## SupplementaryTable1 for "Real-time artificial intelligence prediction of peptide characteristics and MSFragger search improves multiplexed quantification of non-canonical HLA presented peptides in clear cell renal cell carcinoma" (part 103 of 430)

### Sheet: PanelD.SearchTime (continued)
Scan	Filter	Output	Pass	Time(ms)	Search_Type	Database	Algorithm	source_file	Location
45831	MSFraggerFilter	SearchTime=1:Hyperscore=17.201000213623:ExpectScore=1.9605657686566:Peptide=.TPRSIWLVL.:PPM=3.1070913227243	TRUE	1.2568	HLA	nuORF	MSFragger	AL20210812_SR_ERV_VT_EG__IFN_TMT10_Fxn03_offline_analysis	local
45832	MSFraggerFilter	SearchTime=1:Hyperscore=20.9780006408691:ExpectScore=3.16636421265931:Peptide=.IIFDRPLLY.:PPM=2.73133931220664	TRUE	1.246	HLA	nuORF	MSFragger	AL20210812_SR_ERV_VT_EG__IFN_TMT10_Fxn03_offline_analysis	local
45833	MSFraggerFilter	SearchTime=0:Hyperscore=5.32000017166138:ExpectScore=-2.19815863583399:Peptide=.SGYSLLGK.:PPM=1.3052016217127	TRUE	0.5161	HLA	nuORF	MSFragger	AL20210812_SR_ERV_VT_EG__IFN_TMT10_Fxn03_offline_analysis	local
45834	MSFraggerFilter	SearchTime=0:Hyperscore=36.867000579834:ExpectScore=13.7377268325153:Peptide=.IILDQSLILM[15.9949]K.:PPM=4.08856995266762	TRUE	0.8708	HLA	nuORF	MSFragger	AL20210812_SR_ERV_VT_EG__IFN_TMT10_Fxn03_offline_analysis	local
45835	MSFraggerFilter	SearchTime=1:Hyperscore=25.8990001678467:ExpectScore=7.93126676262765:Peptide=.SVLDSFLKY.:PPM=3.15886516833768	TRUE	1.109	HLA	nuORF	MSFragger	AL20210812_SR_ERV_VT_EG__IFN_TMT10_Fxn03_offline_analysis	local
45836	MSFraggerFilter	SearchTime=0:Hyperscore=7.62599992752075:ExpectScore=-1.60133739302366:Peptide=.LVAWERPEM[15.9949]HSEQII.:PPM=2.21602632713451	TRUE	0.862	HLA	nuORF	MSFragger	AL20210812_SR_ERV_VT_EG__IFN_TMT10_Fxn03_offline_analysis	local
45837	MSFraggerFilter	SearchTime=0:Hyperscore=4.54400014877319:ExpectScore=-0.550317762557171:Peptide=.APFLQHWLI.:PPM=-0.430748219605162	TRUE	0.5895	HLA	nuORF	MSFragger	AL20210812_SR_ERV_VT_EG__IFN_TMT10_Fxn03_offline_analysis	local
45838	MSFraggerFilter	SearchTime=0:Hyperscore=2.4300000667572:ExpectScore=-0.615941475344543:Peptide=.DCKWWFPICKDNKC.:PPM=5.56504968463694	TRUE	0.4433	HLA	nuORF	MSFragger	AL20210812_SR_ERV_VT_EG__IFN_TMT10_Fxn03_offline_analysis	local
45839	MSFraggerFilter	SearchTime=0:Hyperscore=26.5919990539551:ExpectScore=7.45895932898395:Peptide=.IILDQSLILM[15.9949]K.:PPM=4.10194037020062	TRUE	0.9964	HLA	nuORF	MSFragger	AL20210812_SR_ERV_VT_EG__IFN_TMT10_Fxn03_offline_analysis	local
45840	MSFraggerFilter	SearchTime=1:Hyperscore=5.73099994659424:ExpectScore=-0.665669806633926:Peptide=.DTSSPDPAGRS.:PPM=3.88088497485924	TRUE	1.0189	HLA	nuORF	MSFragger	AL20210812_SR_ERV_VT_EG__IFN_TMT10_Fxn03_offline_analysis	local
45842	MSFraggerFilter	SearchTime=0:Hyperscore=23.0330009460449:ExpectScore=1.02730676292333:Peptide=.ITDLPIKL.:PPM=2.09684313113031	TRUE	0.6954	HLA	nuORF	MSFragger	AL20210812_SR_ERV_VT_EG__IFN_TMT10_Fxn03_offline_analysis	local
45843	MSFraggerFilter	SearchTime=1:Hyperscore=16.8920001983643:ExpectScore=1.914194697181:Peptide=.NPKAFFSVL.:PPM=1.87481359824853	TRUE	1.2612	HLA	nuORF	MSFragger	AL20210812_SR_ERV_VT_EG__IFN_TMT10_Fxn03_offline_analysis	local
45844	MSFraggerFilter	SearchTime=1:Hyperscore=25.6730003356934:ExpectScore=12.0663113136574:Peptide=.VLKGISPYFGYSIAG.:PPM=1.43471709577855	TRUE	1.4245	HLA	nuORF	MSFragger	AL20210812_SR_ERV_VT_EG__IFN_TMT10_Fxn03_offline_analysis	local
45845	MSFraggerFilter	SearchTime=1:Hyperscore=27.9990005493164:ExpectScore=17.732783761179:Peptide=.VLKGISPYFGYSIAG.:PPM=1.44631453415094	TRUE	1.2689	HLA	nuORF	MSFragger	AL20210812_SR_ERV_VT_EG__IFN_TMT10_Fxn03_offline_analysis	local
45846	MSFraggerFilter	SearchTime=0:Hyperscore=16.8780002593994:ExpectScore=1.53046748471527:Peptide=.IPALTATL.:PPM=5.29292519183657	TRUE	0.7573	HLA	nuORF	MSFragger	AL20210812_SR_ERV_VT_EG__IFN_TMT10_Fxn03_offline_analysis	local
45847	MSFraggerFilter	SearchTime=0:Hyperscore=3.16300010681152:ExpectScore=-0.76963904075416:Peptide=.VLFISFPVD.:PPM=2.42002216441086	TRUE	0.4329	HLA	nuORF	MSFragger	AL20210812_SR_ERV_VT_EG__IFN_TMT10_Fxn03_offline_analysis	local
45848	MSFraggerFilter	SearchTime=0:Hyperscore=9.48099994659424:ExpectScore=-0.914558217686086:Peptide=.IPAQSPGL.:PPM=-7.38130174492019	TRUE	0.7332	HLA	nuORF	MSFragger	AL20210812_SR_ERV_VT_EG__IFN_TMT10_Fxn03_offline_analysis	local
45850	MSFraggerFilter	SearchTime=0:Hyperscore=19.6790008544922:ExpectScore=2.53418684544028:Peptide=.TIRAIIAVL.:PPM=2.08103620541028	TRUE	0.6134	HLA	nuORF	MSFragger	AL20210812_SR_ERV_VT_EG__IFN_TMT10_Fxn03_offline_analysis	local
45851	MSFraggerFilter	SearchTime=1:Hyperscore=6.11800003051758:ExpectScore=-1.85836965249552:Peptide=.WGGPGPAGRLL.:PPM=0.711562736897499	TRUE	1.7155	HLA	nuORF	MSFragger	AL20210812_SR_ERV_VT_EG__IFN_TMT10_Fxn03_offline_analysis	local
45853	MSFraggerFilter	SearchTime=0:Hyperscore=12.5719995498657:ExpectScore=0.0432216835137651:Peptide=.LMRWKSSKKQIVFVP.:PPM=-5.01233567878707	TRUE	0.8176	HLA	nuORF	MSFragger	AL20210812_SR_ERV_VT_EG__IFN_TMT10_Fxn03_offline_analysis	local
45854	MSFraggerFilter	SearchTime=0:Hyperscore=6.64599990844727:ExpectScore=-1.32975925963864:Peptide=.LPAGPTAIL.:PPM=-8.79990827985747	TRUE	0.5905	HLA	nuORF	MSFragger	AL20210812_SR_ERV_VT_EG__IFN_TMT10_Fxn03_offline_analysis	local
45856	MSFraggerFilter	SearchTime=0:Hyperscore=2.96700000762939:ExpectScore=-0.306819458984156:Peptide=.RVGSVPSPALA.:PPM=-5.22646090639634	TRUE	0.516	HLA	nuORF	MSFragger	AL20210812_SR_ERV_VT_EG__IFN_TMT10_Fxn03_offline_analysis	local
45858	MSFraggerFilter	SearchTime=0:Hyperscore=3.1710000038147:ExpectScore=-0.765033870530493:Peptide=.LAPLSFGL.:PPM=-9.75103974921144	TRUE	0.5321	HLA	nuORF	MSFragger	AL20210812_SR_ERV_VT_EG__IFN_TMT10_Fxn03_offline_analysis	local
45859	MSFraggerFilter	SearchTime=1:Hyperscore=7.9980001449585:ExpectScore=-0.551307083321049:Peptide=.LPGDRLRML.:PPM=3.47256811191483	TRUE	1.2029	HLA	nuORF	MSFragger	AL20210812_SR_ERV_VT_EG__IFN_TMT10_Fxn03_offline_analysis	local
45860	MSFraggerFilter	SearchTime=1:Hyperscore=17.6000003814697:ExpectScore=2.51250748057616:Peptide=.IIFDRPLLY.:PPM=3.74743552185468	TRUE	1.1056	HLA	nuORF	MSFragger	AL20210812_SR_ERV_VT_EG__IFN_TMT10_Fxn03_offline_analysis	local
45861	MSFraggerFilter	SearchTime=0:Hyperscore=12.1230001449585:ExpectScore=1.36431924578201:Peptide=.TPRSIWLVL.:PPM=2.95474600096988	TRUE	0.9629	HLA	nuORF	MSFragger	AL20210812_SR_ERV_VT_EG__IFN_TMT10_Fxn03_offline_analysis	local
45862	MSFraggerFilter	SearchTime=0:Hyperscore=17.1949996948242:ExpectScore=1.30723508163534:Peptide=.IPSPSLVSL.:PPM=0.666957566510497	TRUE	0.8529	HLA	nuORF	MSFragger	AL20210812_SR_ERV_VT_EG__IFN_TMT10_Fxn03_offline_analysis	local
45864	MSFraggerFilter	SearchTime=1:Hyperscore=16.9650001525879:ExpectScore=1.82531605995099:Peptide=.NPKAFFSVL.:PPM=1.60452241183944	TRUE	1.3595	HLA	nuORF	MSFragger	AL20210812_SR_ERV_VT_EG__IFN_TMT10_Fxn03_offline_analysis	local
45865	MSFraggerFilter	SearchTime=0:Hyperscore=22.8659992218018:ExpectScore=0.978677695828171:Peptide=.ITDLPIKL.:PPM=2.24283972494504	TRUE	0.6394	HLA	nuORF	MSFragger	AL20210812_SR_ERV_VT_EG__IFN_TMT10_Fxn03_offline_analysis	local
45866	MSFraggerFilter	SearchTime=1:Hyperscore=39.1450004577637:ExpectScore=12.0424224197982:Peptide=.IILDQSLILM[15.9949]K.:PPM=2.72500227159619	TRUE	1.0653	HLA	nuORF	MSFragger	AL20210812_SR_ERV_VT_EG__IFN_TMT10_Fxn03_offline_analysis	local
45867	MSFraggerFilter	SearchTime=0:Hyperscore=14.8629999160767:ExpectScore=-0.413578392238383:Peptide=.SLMLFVAK.:PPM=0.535069336209652	TRUE	0.8881	HLA	nuORF	MSFragger	AL20210812_SR_ERV_VT_EG__IFN_TMT10_Fxn03_offline_analysis	local
45868	MSFraggerFilter	SearchTime=1:Hyperscore=17.7250003814697:ExpectScore=5.58085956120204:Peptide=.SYPYFVIQY.:PPM=4.35623401072091	TRUE	1.2325	HLA	nuORF	MSFragger	AL20210812_SR_ERV_VT_EG__IFN_TMT10_Fxn03_offline_analysis	local
45869	MSFraggerFilter	SearchTime=0:Hyperscore=3.67400002479553:ExpectScore=-0.475483776392188:Peptide=.STPTPGSL.:PPM=2.94711925298866	TRUE	0.9958	HLA	nuORF	MSFragger	AL20210812_SR_ERV_VT_EG__IFN_TMT10_Fxn03_offline_analysis	local
45870	MSFraggerFilter	SearchTime=0:Hyperscore=21.5249996185303:ExpectScore=7.54973596018836:Peptide=.IILDQSLILM[15.9949]K.:PPM=2.73837268900001	TRUE	0.761	HLA	nuORF	MSFragger	AL20210812_SR_ERV_VT_EG__IFN_TMT10_Fxn03_offline_analysis	local
45871	MSFraggerFilter	SearchTime=0:Hyperscore=5.00500011444092:ExpectScore=-0.860591104472146:Peptide=.LAPLGPG.:PPM=-1.54520272926609	TRUE	0.3806	HLA	nuORF	MSFragger	AL20210812_SR_ERV_VT_EG__IFN_TMT10_Fxn03_offline_analysis	local
45872	MSFraggerFilter	SearchTime=0:Hyperscore=3.43199992179871:ExpectScore=-0.614790250042644:Peptide=.MLLEAAL.:PPM=-4.99863263097341	TRUE	0.5031	HLA	nuORF	MSFragger	AL20210812_SR_ERV_VT_EG__IFN_TMT10_Fxn03_offline_analysis	local
45873	MSFraggerFilter	SearchTime=0:Hyperscore=4.86199998855591:ExpectScore=-0.923953160542272:Peptide=.EDGAPSWNTI.:PPM=-1.90428004081469	TRUE	0.9221	HLA	nuORF	MSFragger	AL20210812_SR_ERV_VT_EG__IFN_TMT10_Fxn03_offline_analysis	local
45875	MSFraggerFilter	SearchTime=0:Hyperscore=18.7999992370605:ExpectScore=3.21295011085185:Peptide=.IPALTATL.:PPM=3.15211434687853	TRUE	0.6467	HLA	nuORF	MSFragger	AL20210812_SR_ERV_VT_EG__IFN_TMT10_Fxn03_offline_analysis	local
45876	MSFraggerFilter	SearchTime=0:Hyperscore=2.73099994659424:ExpectScore=-0.442672025077179:Peptide=.VGVTPRPVPD.:PPM=-2.33248332172316	TRUE	0.3218	HLA	nuORF	MSFragger	AL20210812_SR_ERV_VT_EG__IFN_TMT10_Fxn03_offline_analysis	local
45878	MSFraggerFilter	SearchTime=1:Hyperscore=25.5610008239746:ExpectScore=12.4921149960832:Peptide=.VLKGISPYFGYSIAG.:PPM=1.92753056067445	TRUE	1.2843	HLA	nuORF	MSFragger	AL20210812_SR_ERV_VT_EG__IFN_TMT10_Fxn03_offline_analysis	local
45879	MSFraggerFilter	SearchTime=1:Hyperscore=25.6909999847412:ExpectScore=13.5986346795039:Peptide=.VLKGISPYFGYSIAG.:PPM=1.88984665268051	TRUE	1.2701	HLA	nuORF	MSFragger	AL20210812_SR_ERV_VT_EG__IFN_TMT10_Fxn03_offline_analysis	local
45880	MSFraggerFilter	SearchTime=0:Hyperscore=19.44700050354:ExpectScore=2.45627307216882:Peptide=.TIRAIIAVL.:PPM=1.74709096046652	TRUE	0.6224	HLA	nuORF	MSFragger	AL20210812_SR_ERV_VT_EG__IFN_TMT10_Fxn03_offline_analysis	local
45881	MSFraggerFilter	SearchTime=0:Hyperscore=10.9739999771118:ExpectScore=-0.393697095133219:Peptide=.IPAGSAVPA.:PPM=-6.98549582566087	TRUE	0.6961	HLA	nuORF	MSFragger	AL20210812_SR_ERV_VT_EG__IFN_TMT10_Fxn03_offline_analysis	local
45883	MSFraggerFilter	SearchTime=0:Hyperscore=5.99100017547607:ExpectScore=-0.325215173351125:Peptide=.ADRGRAPAGLP.:PPM=3.17403668391538	TRUE	0.8761	HLA	nuORF	MSFragger	AL20210812_SR_ERV_VT_EG__IFN_TMT10_Fxn03_offline_analysis	local
45884	MSFraggerFilter	SearchTime=1:Hyperscore=29.7590007781982:ExpectScore=8.70520055151166:Peptide=.IMLPWDPTGK.:PPM=2.08987134650844	TRUE	1.5627	HLA	nuORF	MSFragger	AL20210812_SR_ERV_VT_EG__IFN_TMT10_Fxn03_offline_analysis	local
45887	MSFraggerFilter	SearchTime=1:Hyperscore=16.0170001983643:ExpectScore=-0.328781652571837:Peptide=.NPKAFFSVL.:PPM=0.92879444604717	TRUE	1.3156	HLA	nuORF	MSFragger	AL20210812_SR_ERV_VT_EG__IFN_TMT10_Fxn03_offline_analysis	local
45888	MSFraggerFilter	SearchTime=0:Hyperscore=17.0520000457764:ExpectScore=1.12840147688155:Peptide=.IPSPSLVSL.:PPM=2.0696103680514	TRUE	0.8565	HLA	nuORF	MSFragger	AL20210812_SR_ERV_VT_EG__IFN_TMT10_Fxn03_offline_analysis	local
45889	MSFraggerFilter	SearchTime=0:Hyperscore=22.7959995269775:ExpectScore=1.0802326719002:Peptide=.ITDLPIKL.:PPM=1.65885335018407	TRUE	0.5739	HLA	nuORF	MSFragger	AL20210812_SR_ERV_VT_EG__IFN_TMT10_Fxn03_offline_analysis	local
45890	MSFraggerFilter	SearchTime=0:Hyperscore=3.50300002098083:ExpectScore=-0.573919343072964:Peptide=.LSGPARTPAIA.:PPM=-6.00663770867106	TRUE	0.5666	HLA	nuORF	MSFragger	AL20210812_SR_ERV_VT_EG__IFN_TMT10_Fxn03_offline_analysis	local
45891	MSFraggerFilter	SearchTime=0:Hyperscore=5.64799976348877:ExpectScore=-1.11470028599838:Peptide=.SM[15.9949]KKCISLAKFSRCD.:PPM=-0.386083774366164	TRUE	0.4708	HLA	nuORF	MSFragger	AL20210812_SR_ERV_VT_EG__IFN_TMT10_Fxn03_offline_analysis	local
45892	MSFraggerFilter	SearchTime=0:Hyperscore=28.2999992370605:ExpectScore=11.9502486415021:Peptide=.IILDQSLILM[15.9949]K.:PPM=2.49774099148221	TRUE	0.7306	HLA	nuORF	MSFragger	AL20210812_SR_ERV_VT_EG__IFN_TMT10_Fxn03_offline_analysis	local
45895	MSFraggerFilter	SearchTime=0:Hyperscore=6.39200019836426:ExpectScore=-1.60680851636987:Peptide=.LGPIDRRPF.:PPM=9.45604704032441	TRUE	0.7288	HLA	nuORF	MSFragger	AL20210812_SR_ERV_VT_EG__IFN_TMT10_Fxn03_offline_analysis	local
45897	MSFraggerFilter	SearchTime=0:Hyperscore=16.7199993133545:ExpectScore=1.25132231938331:Peptide=.IPALTATL.:PPM=2.76287601151207	TRUE	0.5727	HLA	nuORF	MSFragger	AL20210812_SR_ERV_VT_EG__IFN_TMT10_Fxn03_offline_analysis	local
45898	MSFraggerFilter	SearchTime=0:Hyperscore=2.41499996185303:ExpectScore=-0.624576225196352:Peptide=.VLFISFPVD.:PPM=2.57815906043714	TRUE	0.3465	HLA	nuORF	MSFragger	AL20210812_SR_ERV_VT_EG__IFN_TMT10_Fxn03_offline_analysis	local
45899	MSFraggerFilter	SearchTime=0:Hyperscore=17.6509990692139:ExpectScore=6.06709927019412:Peptide=.SYPYFVIQY.:PPM=2.0830671429237	TRUE	0.9649	HLA	nuORF	MSFragger	AL20210812_SR_ERV_VT_EG__IFN_TMT10_Fxn03_offline_analysis	local
45900	MSFraggerFilter	SearchTime=0:Hyperscore=12.8149995803833:ExpectScore=-0.295629650612922:Peptide=.LMRWKSSKKQIVFVP.:PPM=-5.01233567878707	TRUE	0.701	HLA	nuORF	MSFragger	AL20210812_SR_ERV_VT_EG__IFN_TMT10_Fxn03_offline_analysis	local
45901	MSFraggerFilter	SearchTime=0:Hyperscore=9.99899959564209:ExpectScore=0.608639777914052:Peptide=.RNAYKTPLLDDPV.:PPM=7.97418176401467	TRUE	0.6982	HLA	nuORF	MSFragger	AL20210812_SR_ERV_VT_EG__IFN_TMT10_Fxn03_offline_analysis	local
45903	MSFraggerFilter	SearchTime=0:Hyperscore=6.39499998092651:ExpectScore=-1.59560702939832:Peptide=.ENEEEVDIL.:PPM=-8.95923145864237	TRUE	0.8883	HLA	nuORF	MSFragger	AL20210812_SR_ERV_VT_EG__IFN_TMT10_Fxn03_offline_analysis	local
45904	MSFraggerFilter	SearchTime=0:Hyperscore=14.3400001525879:ExpectScore=-0.11351589448646:Peptide=.SPFLGLFK.:PPM=2.41751917852744	TRUE	0.7093	HLA	nuORF	MSFragger	AL20210812_SR_ERV_VT_EG__IFN_TMT10_Fxn03_offline_analysis	local
45905	MSFraggerFilter	SearchTime=0:Hyperscore=4.51000022888184:ExpectScore=-0.559492756380535:Peptide=.LNDGEVL.:PPM=3.95973242680049	TRUE	0.6102	HLA	nuORF	MSFragger	AL20210812_SR_ERV_VT_EG__IFN_TMT10_Fxn03_offline_analysis	local
45906	MSFraggerFilter	SearchTime=0:Hyperscore=32.3919982910156:ExpectScore=5.64830068110864:Peptide=.KLLPFFLGK.:PPM=2.24340924867693	TRUE	0.6317	HLA	nuORF	MSFragger	AL20210812_SR_ERV_VT_EG__IFN_TMT10_Fxn03_offline_analysis	local
45908	MSFraggerFilter	SearchTime=0:Hyperscore=1.70099997520447:ExpectScore=-0.45994139707727:Peptide=.PVGPVPP.:PPM=6.32491607083074	TRUE	0.423	HLA	nuORF	MSFragger	AL20210812_SR_ERV_VT_EG__IFN_TMT10_Fxn03_offline_analysis	local
45909	MSFraggerFilter	SearchTime=1:Hyperscore=15.8269996643066:ExpectScore=-0.513388293437034:Peptide=.NPKAFFSVL.:PPM=-0.557807078665084	TRUE	1.468	HLA	nuORF	MSFragger	AL20210812_SR_ERV_VT_EG__IFN_TMT10_Fxn03_offline_analysis	local
45910	MSFraggerFilter	SearchTime=0:Hyperscore=13.3299999237061:ExpectScore=-0.623878454792477:Peptide=.TIRAIIAVL.:PPM=1.9140635829384	TRUE	0.6812	HLA	nuORF	MSFragger	AL20210812_SR_ERV_VT_EG__IFN_TMT10_Fxn03_offline_analysis	local
45911	MSFraggerFilter	SearchTime=0:Hyperscore=13.8769998550415:ExpectScore=-0.417372244316625:Peptide=.LPALTPG.:PPM=-1.48577337627277	TRUE	0.5108	HLA	nuORF	MSFragger	AL20210812_SR_ERV_VT_EG__IFN_TMT10_Fxn03_offline_analysis	local
45913	MSFraggerFilter	SearchTime=1:Hyperscore=17.9909992218018:ExpectScore=6.53692276949209:Peptide=.AEKEISLWF.:PPM=2.36123733566715	TRUE	1.8099	HLA	nuORF	MSFragger	AL20210812_SR_ERV_VT_EG__IFN_TMT10_Fxn03_offline_analysis	local
45914	MSFraggerFilter	SearchTime=1:Hyperscore=31.003999710083:ExpectScore=7.4718836064082:Peptide=.SLWQFYLSK.:PPM=2.14621514402436	TRUE	1.6301	HLA	nuORF	MSFragger	AL20210812_SR_ERV_VT_EG__IFN_TMT10_Fxn03_offline_analysis	local
45915	MSFraggerFilter	SearchTime=0:Hyperscore=2.32500004768372:ExpectScore=-0.676384326299752:Peptide=.LIHNNLL.:PPM=-0.416190177505109	TRUE	0.4797	HLA	nuORF	MSFragger	AL20210812_SR_ERV_VT_EG__IFN_TMT10_Fxn03_offline_analysis	local
45916	MSFraggerFilter	SearchTime=1:Hyperscore=13.8100004196167:ExpectScore=-0.535730650563934:Peptide=.TPRSIWLVL.:PPM=1.58363810483373	TRUE	1.15	HLA	nuORF	MSFragger	AL20210812_SR_ERV_VT_EG__IFN_TMT10_Fxn03_offline_analysis	local
45917	MSFraggerFilter	SearchTime=0:Hyperscore=8.70699977874756:ExpectScore=0.323857069420892:Peptide=.VLKGISPYFGYSIAG.:PPM=3.22044300793305	TRUE	0.8073	HLA	nuORF	MSFragger	AL20210812_SR_ERV_VT_EG__IFN_TMT10_Fxn03_offline_analysis	local
45919	MSFraggerFilter	SearchTime=0:Hyperscore=18.7880001068115:ExpectScore=3.13714321480043:Peptide=.IPALTATL.:PPM=2.76287601151207	TRUE	0.6307	HLA	nuORF	MSFragger	AL20210812_SR_ERV_VT_EG__IFN_TMT10_Fxn03_offline_analysis	local
45920	MSFraggerFilter	SearchTime=0:Hyperscore=19.1599998474121:ExpectScore=2.03923695573461:Peptide=.IPSPSLVSL.:PPM=2.24494196819419	TRUE	0.7086	HLA	nuORF	MSFragger	AL20210812_SR_ERV_VT_EG__IFN_TMT10_Fxn03_offline_analysis	local
45921	MSFraggerFilter	SearchTime=0:Hyperscore=1.94700002670288:ExpectScore=-0.318332347020604:Peptide=.VLFISFPVD.:PPM=-0.426441964781341	TRUE	0.3132	HLA	nuORF	MSFragger	AL20210812_SR_ERV_VT_EG__IFN_TMT10_Fxn03_offline_analysis	local
45922	MSFraggerFilter	SearchTime=0:Hyperscore=4.12599992752075:ExpectScore=-3.41426119306375:Peptide=.LGPAGSRVLSP.:PPM=-5.22646090639634	TRUE	0.6285	HLA	nuORF	MSFragger	AL20210812_SR_ERV_VT_EG__IFN_TMT10_Fxn03_offline_analysis	local
45923	MSFraggerFilter	SearchTime=1:Hyperscore=17.5300006866455:ExpectScore=5.5660981394268:Peptide=.SYPYFVIQY.:PPM=2.22514007213074	TRUE	1.5418	HLA	nuORF	MSFragger	AL20210812_SR_ERV_VT_EG__IFN_TMT10_Fxn03_offline_analysis	local
45924	MSFraggerFilter	SearchTime=1:Hyperscore=21.0200004577637:ExpectScore=4.7756091923555:Peptide=.EEFIKSIFY.:PPM=2.94859565567946	TRUE	1.9505	HLA	nuORF	MSFragger	AL20210812_SR_ERV_VT_EG__IFN_TMT10_Fxn03_offline_analysis	local
45925	MSFraggerFilter	SearchTime=0:Hyperscore=1.89100003242493:ExpectScore=-0.35056852187386:Peptide=.AGGGGLVLA.:PPM=-3.65465493861394	TRUE	0.3826	HLA	nuORF	MSFragger	AL20210812_SR_ERV_VT_EG__IFN_TMT10_Fxn03_offline_analysis	local
45926	MSFraggerFilter	SearchTime=1:Hyperscore=29.6580009460449:ExpectScore=8.98407810192746:Peptide=.IMLPWDPTGK.:PPM=2.7090967323999	TRUE	1.4364	HLA	nuORF	MSFragger	AL20210812_SR_ERV_VT_EG__IFN_TMT10_Fxn03_offline_analysis	local
45927	MSFraggerFilter	SearchTime=1:Hyperscore=4.42700004577637:ExpectScore=-1.2231964257944:Peptide=.AVPLLGYLPQ.:PPM=1.81898794649603	TRUE	1.2014	HLA	nuORF	MSFragger	AL20210812_SR_ERV_VT_EG__IFN_TMT10_Fxn03_offline_analysis	local
45928	MSFraggerFilter	SearchTime=0:Hyperscore=6.88399982452393:ExpectScore=-0.354598165819229:Peptide=.ITFQSLL.:PPM=0.275647150941651	TRUE	0.9138	HLA	nuORF	MSFragger	AL20210812_SR_ERV_VT_EG__IFN_TMT10_Fxn03_offline_analysis	local
45930	MSFraggerFilter	SearchTime=0:Hyperscore=10.0179996490479:ExpectScore=0.495586740598939:Peptide=.RNAYKTPLLDDPV.:PPM=7.20853166471245	TRUE	0.9493	HLA	nuORF	MSFragger	AL20210812_SR_ERV_VT_EG__IFN_TMT10_Fxn03_offline_analysis	local
45931	MSFraggerFilter	SearchTime=0:Hyperscore=14.206000328064:ExpectScore=-0.0993521033156404:Peptide=.SAPLIPLP.:PPM=2.46596433299453	TRUE	0.4011	HLA	nuORF	MSFragger	AL20210812_SR_ERV_VT_EG__IFN_TMT10_Fxn03_offline_analysis	local
45933	MSFraggerFilter	SearchTime=0:Hyperscore=29.8740005493164:ExpectScore=6.06328595258424:Peptide=.KLLPFFLGK.:PPM=3.10096743524324	TRUE	0.7452	HLA	nuORF	MSFragger	AL20210812_SR_ERV_VT_EG__IFN_TMT10_Fxn03_offline_analysis	local
45934	MSFraggerFilter	SearchTime=1:Hyperscore=5.92999982833862:ExpectScore=-1.1121185528261:Peptide=.AGDEEDLVEL.:PPM=-8.8074461122533	TRUE	1.1028	HLA	nuORF	MSFragger	AL20210812_SR_ERV_VT_EG__IFN_TMT10_Fxn03_offline_analysis	local
45935	MSFraggerFilter	SearchTime=0:Hyperscore=16.1180000305176:ExpectScore=-0.234942150163997:Peptide=.GPRLSVWLL.:PPM=6.69442609110316	TRUE	0.9329	HLA	nuORF	MSFragger	AL20210812_SR_ERV_VT_EG__IFN_TMT10_Fxn03_offline_analysis	local
45936	MSFraggerFilter	SearchTime=0:Hyperscore=10.1110000610352:ExpectScore=-0.266382757520994:Peptide=.SLLLRRVL.:PPM=-7.96512255864607	TRUE	0.5588	HLA	nuORF	MSFragger	AL20210812_SR_ERV_VT_EG__IFN_TMT10_Fxn03_offline_analysis	local
45937	MSFraggerFilter	SearchTime=0:Hyperscore=6.21299982070923:ExpectScore=-0.446599248729975:Peptide=.WSVWRMTWREHLP.:PPM=1.69167354011552	TRUE	0.7045	HLA	nuORF	MSFragger	AL20210812_SR_ERV_VT_EG__IFN_TMT10_Fxn03_offline_analysis	local
45938	MSFraggerFilter	SearchTime=0:Hyperscore=10.0080003738403:ExpectScore=-1.30694111099467:Peptide=.IPAGSAVPA.:PPM=-7.38130174480769	TRUE	0.8848	HLA	nuORF	MSFragger	AL20210812_SR_ERV_VT_EG__IFN_TMT10_Fxn03_offline_analysis	local
45941	MSFraggerFilter	SearchTime=0:Hyperscore=18.6539993286133:ExpectScore=2.9985086939008:Peptide=.IPALTATL.:PPM=2.17901850824112	TRUE	0.7301	HLA	nuORF	MSFragger	AL20210812_SR_ERV_VT_EG__IFN_TMT10_Fxn03_offline_analysis	local
45942	MSFraggerFilter	SearchTime=0:Hyperscore=18.2689990997314:ExpectScore=2.58135119480821:Peptide=.IPSPSLVSL.:PPM=1.89427876770929	TRUE	0.9238	HLA	nuORF	MSFragger	AL20210812_SR_ERV_VT_EG__IFN_TMT10_Fxn03_offline_analysis	local
45944	MSFraggerFilter	SearchTime=0:Hyperscore=4.1269998550415:ExpectScore=-0.790362373121502:Peptide=.VNGGSLVI.:PPM=-5.53368814042324	TRUE	0.4691	HLA	nuORF	MSFragger	AL20210812_SR_ERV_VT_EG__IFN_TMT10_Fxn03_offline_analysis	local
45945	MSFraggerFilter	SearchTime=1:Hyperscore=18.1529998779297:ExpectScore=5.9841817613453:Peptide=.AEKEISLWF.:PPM=1.22192581456639	TRUE	1.7407	HLA	nuORF	MSFragger	AL20210812_SR_ERV_VT_EG__IFN_TMT10_Fxn03_offline_analysis	local
45946	MSFraggerFilter	SearchTime=1:Hyperscore=30.7919998168945:ExpectScore=7.66192455839129:Peptide=.SLWQFYLSK.:PPM=0.0589594466889087	TRUE	1.4272	HLA	nuORF	MSFragger	AL20210812_SR_ERV_VT_EG__IFN_TMT10_Fxn03_offline_analysis	local
45947	MSFraggerFilter	SearchTime=1:Hyperscore=14.3800001144409:ExpectScore=-0.0958082638725152:Peptide=.TPRSIWLVL.:PPM=3.86881793184278	TRUE	1.17	HLA	nuORF	MSFragger	AL20210812_SR_ERV_VT_EG__IFN_TMT10_Fxn03_offline_analysis	local
45949	MSFraggerFilter	SearchTime=1:Hyperscore=19.7700004577637:ExpectScore=4.5333582519053:Peptide=.LEGIVNKMF.:PPM=2.18104449327308	TRUE	1.3161	HLA	nuORF	MSFragger	AL20210812_SR_ERV_VT_EG__IFN_TMT10_Fxn03_offline_analysis	local
45950	MSFraggerFilter	SearchTime=1:Hyperscore=8.12100028991699:ExpectScore=-0.805656715905082:Peptide=.PMNVSSVVKPSFLP.:PPM=3.37138043106132	TRUE	1.1115	HLA	nuORF	MSFragger	AL20210812_SR_ERV_VT_EG__IFN_TMT10_Fxn03_offline_analysis	local
45952	MSFraggerFilter	SearchTime=0:Hyperscore=14.3660001754761:ExpectScore=-0.315795344837244:Peptide=.SAPLIPLP.:PPM=2.07973461692452	TRUE	0.4408	HLA	nuORF	MSFragger	AL20210812_SR_ERV_VT_EG__IFN_TMT10_Fxn03_offline_analysis	local
45953	MSFraggerFilter	SearchTime=0:Hyperscore=8.2790002822876:ExpectScore=-0.760590386842801:Peptide=.RNAYKTPLLDDPV.:PPM=7.05540164489843	TRUE	0.8804	HLA	nuORF	MSFragger	AL20210812_SR_ERV_VT_EG__IFN_TMT10_Fxn03_offline_analysis	local
45956	MSFraggerFilter	SearchTime=2:Hyperscore=21.0270004272461:ExpectScore=5.99009255533152:Peptide=.EEFIKSIFY.:PPM=2.21371438282459	TRUE	2.2106	HLA	nuORF	MSFragger	AL20210812_SR_ERV_VT_EG__IFN_TMT10_Fxn03_offline_analysis	local
45958	MSFraggerFilter	SearchTime=0:Hyperscore=2.81399989128113:ExpectScore=-0.394893416431632:Peptide=.SAAPALGPGSLL.:PPM=2.28930659218129	TRUE	0.7673	HLA	nuORF	MSFragger	AL20210812_SR_ERV_VT_EG__IFN_TMT10_Fxn03_offline_analysis	local
45959	MSFraggerFilter	SearchTime=0:Hyperscore=3.31399989128113:ExpectScore=-0.682716516431563:Peptide=.ANNLGLL.:PPM=-7.26181373721112	TRUE	0.4872	HLA	nuORF	MSFragger	AL20210812_SR_ERV_VT_EG__IFN_TMT10_Fxn03_offline_analysis	local
45960	MSFraggerFilter	SearchTime=1:Hyperscore=7.04899978637695:ExpectScore=-1.86079755445183:Peptide=.CPSLSSPL.:PPM=-6.43039184883266	TRUE	1.3451	HLA	nuORF	MSFragger	AL20210812_SR_ERV_VT_EG__IFN_TMT10_Fxn03_offline_analysis	local
45961	MSFraggerFilter	SearchTime=0:Hyperscore=2.30999994277954:ExpectScore=-0.68501909173705:Peptide=.LPGRPPR.:PPM=2.29097447111448	TRUE	0.3321	HLA	nuORF	MSFragger	AL20210812_SR_ERV_VT_EG__IFN_TMT10_Fxn03_offline_analysis	local
45963	MSFraggerFilter	SearchTime=0:Hyperscore=16.7040004730225:ExpectScore=1.23623259756962:Peptide=.IPALTATL.:PPM=2.76287601151207	TRUE	0.665	HLA	nuORF	MSFragger	AL20210812_SR_ERV_VT_EG__IFN_TMT10_Fxn03_offline_analysis	local
45964	MSFraggerFilter	SearchTime=0:Hyperscore=14.0769996643066:ExpectScore=-0.976363551372289:Peptide=.GTAVPVASLLL.:PPM=-2.68146552231908	TRUE	0.9397	HLA	nuORF	MSFragger	AL20210812_SR_ERV_VT_EG__IFN_TMT10_Fxn03_offline_analysis	local
45965	MSFraggerFilter	SearchTime=0:Hyperscore=15.7360000610352:ExpectScore=0.168014093407355:Peptide=.IPSPSLVSL.:PPM=2.42027356833697	TRUE	0.989	HLA	nuORF	MSFragger	AL20210812_SR_ERV_VT_EG__IFN_TMT10_Fxn03_offline_analysis	local
45967	MSFraggerFilter	SearchTime=0:Hyperscore=39.8860015869141:ExpectScore=9.82472403451363:Peptide=.KLLEPVLLLGK.:PPM=3.2037670059968	TRUE	0.7246	HLA	nuORF	MSFragger	AL20210812_SR_ERV_VT_EG__IFN_TMT10_Fxn03_offline_analysis	local
45968	MSFraggerFilter	SearchTime=0:Hyperscore=3.1340000629425:ExpectScore=-0.786332767847191:Peptide=.IAPSQGP.:PPM=-3.56044073774027	TRUE	0.4196	HLA	nuORF	MSFragger	AL20210812_SR_ERV_VT_EG__IFN_TMT10_Fxn03_offline_analysis	local
45969	MSFraggerFilter	SearchTime=1:Hyperscore=29.7749996185303:ExpectScore=8.25107018536906:Peptide=.IMLPWDPTGK.:PPM=3.32832211815057	TRUE	1.7509	HLA	nuORF	MSFragger	AL20210812_SR_ERV_VT_EG__IFN_TMT10_Fxn03_offline_analysis	local
45971	MSFraggerFilter	SearchTime=1:Hyperscore=15.3369998931885:ExpectScore=5.47403943929599:Peptide=.SKLGWIYEF.:PPM=0.653251887524345	TRUE	1.7388	HLA	nuORF	MSFragger	AL20210812_SR_ERV_VT_EG__IFN_TMT10_Fxn03_offline_analysis	local
45972	MSFraggerFilter	SearchTime=0:Hyperscore=3.46300005912781:ExpectScore=-0.596945144181562:Peptide=.LWPVPVAA.:PPM=8.34636728960264	TRUE	0.7158	HLA	nuORF	MSFragger	AL20210812_SR_ERV_VT_EG__IFN_TMT10_Fxn03_offline_analysis	local
45974	MSFraggerFilter	SearchTime=0:Hyperscore=15.4429998397827:ExpectScore=-0.0255769056087623:Peptide=.SAPLIPLP.:PPM=1.69350490107405	TRUE	0.4046	HLA	nuORF	MSFragger	AL20210812_SR_ERV_VT_EG__IFN_TMT10_Fxn03_offline_analysis	local
45976	MSFraggerFilter	SearchTime=1:Hyperscore=10.085000038147:ExpectScore=0.765565468882236:Peptide=.RNAYKTPLLDDPV.:PPM=6.74914160527039	TRUE	1.1261	HLA	nuORF	MSFragger	AL20210812_SR_ERV_VT_EG__IFN_TMT10_Fxn03_offline_analysis	local
45977	MSFraggerFilter	SearchTime=0:Hyperscore=2.36500000953674:ExpectScore=-0.653358521846726:Peptide=.VLFISFPVD.:PPM=-0.268305068755059	TRUE	0.4669	HLA	nuORF	MSFragger	AL20210812_SR_ERV_VT_EG__IFN_TMT10_Fxn03_offline_analysis	local
45979	MSFraggerFilter	SearchTime=0:Hyperscore=2.78699994087219:ExpectScore=-0.410435840770415:Peptide=.PGTPGVLGG.:PPM=-5.65803581906171	TRUE	0.4323	HLA	nuORF	MSFragger	AL20210812_SR_ERV_VT_EG__IFN_TMT10_Fxn03_offline_analysis	local
45981	MSFraggerFilter	SearchTime=1:Hyperscore=9.38000011444092:ExpectScore=-1.15195113949714:Peptide=.LHTATLYLTGTLS.:PPM=6.03087756321717	TRUE	1.8375	HLA	nuORF	MSFragger	AL20210812_SR_ERV_VT_EG__IFN_TMT10_Fxn03_offline_analysis	local
45982	MSFraggerFilter	SearchTime=1:Hyperscore=14.5839996337891:ExpectScore=1.13781576669083:Peptide=.SAPILVVM.:PPM=-6.02017288429413	TRUE	1.0732	HLA	nuORF	MSFragger	AL20210812_SR_ERV_VT_EG__IFN_TMT10_Fxn03_offline_analysis	local
45983	MSFraggerFilter	SearchTime=0:Hyperscore=2.99600005149841:ExpectScore=-0.29012573573187:Peptide=.AIRRASNG.:PPM=8.62029527876151	TRUE	0.5005	HLA	nuORF	MSFragger	AL20210812_SR_ERV_VT_EG__IFN_TMT10_Fxn03_offline_analysis	local
45987	MSFraggerFilter	SearchTime=1:Hyperscore=12.1750001907349:ExpectScore=-0.231594867335952:Peptide=.GKPSLCLVRHISSL.:PPM=4.58724143427762	TRUE	1.2405	HLA	nuORF	MSFragger	AL20210812_SR_ERV_VT_EG__IFN_TMT10_Fxn03_offline_analysis	local
45988	MSFraggerFilter	SearchTime=1:Hyperscore=9.42599964141846:ExpectScore=-1.21236645776942:Peptide=.GGGAGASSSPL.:PPM=-2.95428904913863	TRUE	1.702	HLA	nuORF	MSFragger	AL20210812_SR_ERV_VT_EG__IFN_TMT10_Fxn03_offline_analysis	local
45989	MSFraggerFilter	SearchTime=0:Hyperscore=2.50699996948242:ExpectScore=-0.571616799345711:Peptide=.VGGFGIL.:PPM=4.75284117743453	TRUE	0.5277	HLA	nuORF	MSFragger	AL20210812_SR_ERV_VT_EG__IFN_TMT10_Fxn03_offline_analysis	local
45990	MSFraggerFilter	SearchTime=0:Hyperscore=2.09100008010864:ExpectScore=-0.811085547101623:Peptide=.VHHGHQILI.:PPM=0.933804669290144	TRUE	0.6087	HLA	nuORF	MSFragger	AL20210812_SR_ERV_VT_EG__IFN_TMT10_Fxn03_offline_analysis	local
45991	MSFraggerFilter	SearchTime=0:Hyperscore=5.78599977493286:ExpectScore=-0.684924864467296:Peptide=.LSTVDFV.:PPM=1.01523789571739	TRUE	0.6075	HLA	nuORF	MSFragger	AL20210812_SR_ERV_VT_EG__IFN_TMT10_Fxn03_offline_analysis	local
45992	MSFraggerFilter	SearchTime=1:Hyperscore=11.5769996643066:ExpectScore=-0.670765882733255:Peptide=.TIANLLQRR.:PPM=-2.23308650128554	TRUE	1.1655	HLA	nuORF	MSFragger	AL20210812_SR_ERV_VT_EG__IFN_TMT10_Fxn03_offline_analysis	local
45994	MSFraggerFilter	SearchTime=1:Hyperscore=16.1979999542236:ExpectScore=4.38943723793883:Peptide=.EESFFILKY.:PPM=0.621471625158033	TRUE	1.6292	HLA	nuORF	MSFragger	AL20210812_SR_ERV_VT_EG__IFN_TMT10_Fxn03_offline_analysis	local
45997	MSFraggerFilter	SearchTime=0:Hyperscore=14.2340002059937:ExpectScore=-0.489046866897083:Peptide=.SAPLIPLP.:PPM=1.30727518522359	TRUE	0.3167	HLA	nuORF	MSFragger	AL20210812_SR_ERV_VT_EG__IFN_TMT10_Fxn03_offline_analysis	local
45998	MSFraggerFilter	SearchTime=0:Hyperscore=9.11600017547607:ExpectScore=-1.36345062245765:Peptide=.CSSSRGTG.:PPM=7.6371565316479	TRUE	0.5494	HLA	nuORF	MSFragger	AL20210812_SR_ERV_VT_EG__IFN_TMT10_Fxn03_offline_analysis	local
45999	MSFraggerFilter	SearchTime=0:Hyperscore=7.21199989318848:ExpectScore=0.409860044237173:Peptide=.PSRMLPP.:PPM=7.9950958837843	TRUE	0.407	HLA	nuORF	MSFragger	AL20210812_SR_ERV_VT_EG__IFN_TMT10_Fxn03_offline_analysis	local
46000	MSFraggerFilter	SearchTime=0:Hyperscore=11.1000003814697:ExpectScore=-1.18656938907424:Peptide=.VGVNRKIMLMVHTKQ.:PPM=4.57364182185694	TRUE	0.8929	HLA	nuORF	MSFragger	AL20210812_SR_ERV_VT_EG__IFN_TMT10_Fxn03_offline_analysis	local
46001	MSFraggerFilter	SearchTime=0:Hyperscore=6.09100008010864:ExpectScore=-1.22792262424758:Peptide=.ARGDLCH.:PPM=-4.80260043370632	TRUE	0.7581	HLA	nuORF	MSFragger	AL20210812_SR_ERV_VT_EG__IFN_TMT10_Fxn03_offline_analysis	local
46002	MSFraggerFilter	SearchTime=1:Hyperscore=14.5579996109009:ExpectScore=3.37290572628124:Peptide=.SKLGWIYEF.:PPM=-1.34686486681004	TRUE	1.3909	HLA	nuORF	MSFragger	AL20210812_SR_ERV_VT_EG__IFN_TMT10_Fxn03_offline_analysis	local
46003	MSFraggerFilter	SearchTime=0:Hyperscore=3.67700004577637:ExpectScore=-0.473756825607065:Peptide=.ILAQLEVER.:PPM=1.68251992233853	TRUE	0.8321	HLA	nuORF	MSFragger	AL20210812_SR_ERV_VT_EG__IFN_TMT10_Fxn03_offline_analysis	local
46004	MSFraggerFilter	SearchTime=1:Hyperscore=27.8600006103516:ExpectScore=8.65300913391047:Peptide=.IMLPWDPTGK.:PPM=-1.0062555822449	TRUE	1.5008	HLA	nuORF	MSFragger	AL20210812_SR_ERV_VT_EG__IFN_TMT10_Fxn03_offline_analysis	local
46005	MSFraggerFilter	SearchTime=1:Hyperscore=30.9939994812012:ExpectScore=10.4096590081695:Peptide=.YTFDWTMLK.:PPM=1.2091409354552	TRUE	1.7138	HLA	nuORF	MSFragger	AL20210812_SR_ERV_VT_EG__IFN_TMT10_Fxn03_offline_analysis	local
46010	MSFraggerFilter	SearchTime=0:Hyperscore=4.22700023651123:ExpectScore=-0.732797605882229:Peptide=.VYGILLMVE.:PPM=-4.1988878573307	TRUE	0.7016	HLA	nuORF	MSFragger	AL20210812_SR_ERV_VT_EG__IFN_TMT10_Fxn03_offline_analysis	local
46012	MSFraggerFilter	SearchTime=1:Hyperscore=14.8559999465942:ExpectScore=-0.451069806182041:Peptide=.NPKAFFSVL.:PPM=-0.557807078665084	TRUE	1.7376	HLA	nuORF	MSFragger	AL20210812_SR_ERV_VT_EG__IFN_TMT10_Fxn03_offline_analysis	local
46013	MSFraggerFilter	SearchTime=1:Hyperscore=9.95400047302246:ExpectScore=-0.468472346594631:Peptide=.LNSMQIFAKGCESC.:PPM=0.468862528790409	TRUE	1.1072	HLA	nuORF	MSFragger	AL20210812_SR_ERV_VT_EG__IFN_TMT10_Fxn03_offline_analysis	local
46015	MSFraggerFilter	SearchTime=1:Hyperscore=7.12400007247925:ExpectScore=-1.4030057279377:Peptide=.LENLALM[15.9949]SSLGKLP.:PPM=-7.95550051535441	TRUE	1.3261	HLA	nuORF	MSFragger	AL20210812_SR_ERV_VT_EG__IFN_TMT10_Fxn03_offline_analysis	local
46016	MSFraggerFilter	SearchTime=1:Hyperscore=17.5259990692139:ExpectScore=2.75237364107456:Peptide=.SELLDKFTW.:PPM=0.135286277517623	TRUE	1.7953	HLA	nuORF	MSFragger	AL20210812_SR_ERV_VT_EG__IFN_TMT10_Fxn03_offline_analysis	local
46019	MSFraggerFilter	SearchTime=0:Hyperscore=14.253999710083:ExpectScore=-0.0808651702148466:Peptide=.SAPLIPLP.:PPM=0.921045469153574	TRUE	0.3262	HLA	nuORF	MSFragger	AL20210812_SR_ERV_VT_EG__IFN_TMT10_Fxn03_offline_analysis	local
46020	MSFraggerFilter	SearchTime=0:Hyperscore=5.58699989318848:ExpectScore=-0.432388162905667:Peptide=.TTAELFV.:PPM=0.420335862879918	TRUE	0.3351	HLA	nuORF	MSFragger	AL20210812_SR_ERV_VT_EG__IFN_TMT10_Fxn03_offline_analysis	local
46021	MSFraggerFilter	SearchTime=0:Hyperscore=2.80200004577637:ExpectScore=-0.401801062681238:Peptide=.VGGFGIL.:PPM=5.42658756022743	TRUE	0.4123	HLA	nuORF	MSFragger	AL20210812_SR_ERV_VT_EG__IFN_TMT10_Fxn03_offline_analysis	local
46022	MSFraggerFilter	SearchTime=1:Hyperscore=8.31900024414063:ExpectScore=-1.43163725650937:Peptide=.PSIEQEALFK.:PPM=-5.49613778163759	TRUE	1.3444	HLA	nuORF	MSFragger	AL20210812_SR_ERV_VT_EG__IFN_TMT10_Fxn03_offline_analysis	local
46024	MSFraggerFilter	SearchTime=0:Hyperscore=7.45100021362305:ExpectScore=-0.0661732720982405:Peptide=.ANLSIFYLL.:PPM=-0.2250305250907	TRUE	0.8388	HLA	nuORF	MSFragger	AL20210812_SR_ERV_VT_EG__IFN_TMT10_Fxn03_offline_analysis	local
46025	MSFraggerFilter	SearchTime=1:Hyperscore=9.62800025939941:ExpectScore=-0.909158673463003:Peptide=.SPDTEQAL.:PPM=6.44657236317961	TRUE	1.5596	HLA	nuORF	MSFragger	AL20210812_SR_ERV_VT_EG__IFN_TMT10_Fxn03_offline_analysis	local
46026	MSFraggerFilter	SearchTime=1:Hyperscore=18.8250007629395:ExpectScore=0.189072297263374:Peptide=.SPWLLRVEL.:PPM=-0.324886492617848	TRUE	1.6082	HLA	nuORF	MSFragger	AL20210812_SR_ERV_VT_EG__IFN_TMT10_Fxn03_offline_analysis	local
46027	MSFraggerFilter	SearchTime=1:Hyperscore=11.0959997177124:ExpectScore=1.55672802227387:Peptide=.LGFWNSYLQAVEDGK.:PPM=6.74367850378322	TRUE	1.2459	HLA	nuORF	MSFragger	AL20210812_SR_ERV_VT_EG__IFN_TMT10_Fxn03_offline_analysis	local
46031	MSFraggerFilter	SearchTime=0:Hyperscore=7.02199983596802:ExpectScore=-2.41978812649732:Peptide=.CSSSRGTG.:PPM=7.05995146128251	TRUE	0.4899	HLA	nuORF	MSFragger	AL20210812_SR_ERV_VT_EG__IFN_TMT10_Fxn03_offline_analysis	local
46032	MSFraggerFilter	SearchTime=0:Hyperscore=6.95699977874756:ExpectScore=0.263070238563176:Peptide=.PSRMLPP.:PPM=5.45996839522558	TRUE	0.4877	HLA	nuORF	MSFragger	AL20210812_SR_ERV_VT_EG__IFN_TMT10_Fxn03_offline_analysis	local
46033	MSFraggerFilter	SearchTime=0:Hyperscore=3.91199994087219:ExpectScore=-0.338480071163624:Peptide=.GLGERHC.:PPM=-8.0206709334089	TRUE	0.4724	HLA	nuORF	MSFragger	AL20210812_SR_ERV_VT_EG__IFN_TMT10_Fxn03_offline_analysis	local
46034	MSFraggerFilter	SearchTime=1:Hyperscore=12.0819997787476:ExpectScore=-0.312607906810338:Peptide=.GKPSLCLVRHISSL.:PPM=3.99441375557442	TRUE	1.1056	HLA	nuORF	MSFragger	AL20210812_SR_ERV_VT_EG__IFN_TMT10_Fxn03_offline_analysis	local
46035	MSFraggerFilter	SearchTime=0:Hyperscore=9.52799987792969:ExpectScore=-0.70152435499278:Peptide=.VATQHRKFVTIPQKT.:PPM=-5.37812631284746	TRUE	1.0006	HLA	nuORF	MSFragger	AL20210812_SR_ERV_VT_EG__IFN_TMT10_Fxn03_offline_analysis	local
46036	MSFraggerFilter	SearchTime=0:Hyperscore=1.80900001525879:ExpectScore=-0.397771543695854:Peptide=.SAPNLAET.:PPM=1.84052571786276	TRUE	0.6678	HLA	nuORF	MSFragger	AL20210812_SR_ERV_VT_EG__IFN_TMT10_Fxn03_offline_analysis	local
46041	MSFraggerFilter	SearchTime=0:Hyperscore=14.2639999389648:ExpectScore=-0.381537621740405:Peptide=.SAPLIPLP.:PPM=-0.0445288206921379	TRUE	0.4364	HLA	nuORF	MSFragger	AL20210812_SR_ERV_VT_EG__IFN_TMT10_Fxn03_offline_analysis	local
46042	MSFraggerFilter	SearchTime=1:Hyperscore=18.2059993743896:ExpectScore=1.86511763020076:Peptide=.NPKAFFSVL.:PPM=0.253066480254905	TRUE	1.4006	HLA	nuORF	MSFragger	AL20210812_SR_ERV_VT_EG__IFN_TMT10_Fxn03_offline_analysis	local
46043	MSFraggerFilter	SearchTime=0:Hyperscore=16.8950004577637:ExpectScore=3.05251507162343:Peptide=.APRTVLLLLSA.:PPM=1.37523248815135	TRUE	0.7162	HLA	nuORF	MSFragger	AL20210812_SR_ERV_VT_EG__IFN_TMT10_Fxn03_offline_analysis	local
46044	MSFraggerFilter	SearchTime=0:Hyperscore=7.35599994659424:ExpectScore=-0.167090351139389:Peptide=.VGVTPRPVPD.:PPM=-8.65792310072884	TRUE	1.0117	HLA	nuORF	MSFragger	AL20210812_SR_ERV_VT_EG__IFN_TMT10_Fxn03_offline_analysis	local
46048	MSFraggerFilter	SearchTime=0:Hyperscore=4.14200019836426:ExpectScore=-1.2591643425193:Peptide=.PGPSLGLL.:PPM=-1.11645999675278	TRUE	0.523	HLA	nuORF	MSFragger	AL20210812_SR_ERV_VT_EG__IFN_TMT10_Fxn03_offline_analysis	local
46049	MSFraggerFilter	SearchTime=0:Hyperscore=6.76399993896484:ExpectScore=-0.908753067993777:Peptide=.LTVENLVGENKECCD.:PPM=-6.31639112175537	TRUE	0.8106	HLA	nuORF	MSFragger	AL20210812_SR_ERV_VT_EG__IFN_TMT10_Fxn03_offline_analysis	local
46053	MSFraggerFilter	SearchTime=0:Hyperscore=7.06199979782104:ExpectScore=-0.535583084107217:Peptide=.SVSLEVF.:PPM=-0.174566169732107	TRUE	0.3949	HLA	nuORF	MSFragger	AL20210812_SR_ERV_VT_EG__IFN_TMT10_Fxn03_offline_analysis	local
46055	MSFraggerFilter	SearchTime=0:Hyperscore=8.5319995880127:ExpectScore=-1.00462888600519:Peptide=.LPFLYLGSAYHASKC.:PPM=-1.78362042104259	TRUE	0.8437	HLA	nuORF	MSFragger	AL20210812_SR_ERV_VT_EG__IFN_TMT10_Fxn03_offline_analysis	local
46056	MSFraggerFilter	SearchTime=0:Hyperscore=3.76500010490417:ExpectScore=-0.423099967108906:Peptide=.STHQALGK.:PPM=2.67636496327171	TRUE	0.92	HLA	nuORF	MSFragger	AL20210812_SR_ERV_VT_EG__IFN_TMT10_Fxn03_offline_analysis	local
46057	MSFraggerFilter	SearchTime=0:Hyperscore=6.51300001144409:ExpectScore=-1.47388661531317:Peptide=.IMSSNNDQDNKRDIM.:PPM=-8.98849517015372	TRUE	0.6764	HLA	nuORF	MSFragger	AL20210812_SR_ERV_VT_EG__IFN_TMT10_Fxn03_offline_analysis	local
46058	MSFraggerFilter	SearchTime=1:Hyperscore=18.1539993286133:ExpectScore=1.72987925423462:Peptide=.SPWLLRVEL.:PPM=-0.324886492617848	TRUE	1.4165	HLA	nuORF	MSFragger	AL20210812_SR_ERV_VT_EG__IFN_TMT10_Fxn03_offline_analysis	local
46059	MSFraggerFilter	SearchTime=1:Hyperscore=8.82900047302246:ExpectScore=-0.778011211629639:Peptide=.PSIEQEALFK.:PPM=-6.97859517315248	TRUE	1.6342	HLA	nuORF	MSFragger	AL20210812_SR_ERV_VT_EG__IFN_TMT10_Fxn03_offline_analysis	local
46060	MSFraggerFilter	SearchTime=1:Hyperscore=6.67700004577637:ExpectScore=-1.20331030579321:Peptide=.ANLSIFYLL.:PPM=-4.28197271876354	TRUE	1.0901	HLA	nuORF	MSFragger	AL20210812_SR_ERV_VT_EG__IFN_TMT10_Fxn03_offline_analysis	local
46063	MSFraggerFilter	SearchTime=0:Hyperscore=35.3470001220703:ExpectScore=9.53131963467497:Peptide=.KLLEPVLLLGK.:PPM=0.0612454080092549	TRUE	0.494	HLA	nuORF	MSFragger	AL20210812_SR_ERV_VT_EG__IFN_TMT10_Fxn03_offline_analysis	local
46064	MSFraggerFilter	SearchTime=0:Hyperscore=5.65899991989136:ExpectScore=-0.29520548972494:Peptide=.CLLMMGS.:PPM=-7.55069374005271	TRUE	0.5307	HLA	nuORF	MSFragger	AL20210812_SR_ERV_VT_EG__IFN_TMT10_Fxn03_offline_analysis	local
46065	MSFraggerFilter	SearchTime=0:Hyperscore=7.10400009155273:ExpectScore=-0.27195742082139:Peptide=.PSRMLPP.:PPM=5.65497820198663	TRUE	0.5127	HLA	nuORF	MSFragger	AL20210812_SR_ERV_VT_EG__IFN_TMT10_Fxn03_offline_analysis	local
46066	MSFraggerFilter	SearchTime=0:Hyperscore=4.02799987792969:ExpectScore=-0.847351366896815:Peptide=.SPDCRPP.:PPM=2.42236276293212	TRUE	0.5948	HLA	nuORF	MSFragger	AL20210812_SR_ERV_VT_EG__IFN_TMT10_Fxn03_offline_analysis	local
46067	MSFraggerFilter	SearchTime=0:Hyperscore=14.3719997406006:ExpectScore=-0.0395784695883204:Peptide=.SAPLIPLP.:PPM=-1.01010311053785	TRUE	0.3636	HLA	nuORF	MSFragger	AL20210812_SR_ERV_VT_EG__IFN_TMT10_Fxn03_offline_analysis	local
46068	MSFraggerFilter	SearchTime=0:Hyperscore=14.1409997940063:ExpectScore=-0.316244837731317:Peptide=.SPM[15.9949]LLVAL.:PPM=-0.65921348553356	TRUE	0.9186	HLA	nuORF	MSFragger	AL20210812_SR_ERV_VT_EG__IFN_TMT10_Fxn03_offline_analysis	local
46069	MSFraggerFilter	SearchTime=0:Hyperscore=2.46799993515015:ExpectScore=-1.16971324829514:Peptide=.SSDDDDDN.:PPM=3.13412657059452	TRUE	0.5421	HLA	nuORF	MSFragger	AL20210812_SR_ERV_VT_EG__IFN_TMT10_Fxn03_offline_analysis	local
46070	MSFraggerFilter	SearchTime=1:Hyperscore=11.9630002975464:ExpectScore=-0.41770438026237:Peptide=.GKPSLCLVRHISSL.:PPM=2.36413763911255	TRUE	1.4618	HLA	nuORF	MSFragger	AL20210812_SR_ERV_VT_EG__IFN_TMT10_Fxn03_offline_analysis	local
46075	MSFraggerFilter	SearchTime=1:Hyperscore=16.8330001831055:ExpectScore=1.50901321449076:Peptide=.NPKAFFSVL.:PPM=-0.287515892409635	TRUE	1.2911	HLA	nuORF	MSFragger	AL20210812_SR_ERV_VT_EG__IFN_TMT10_Fxn03_offline_analysis	local
46076	MSFraggerFilter	SearchTime=0:Hyperscore=18.5930004119873:ExpectScore=4.52282447215994:Peptide=.APRTVLLLLSA.:PPM=-0.216794701381144	TRUE	0.6573	HLA	nuORF	MSFragger	AL20210812_SR_ERV_VT_EG__IFN_TMT10_Fxn03_offline_analysis	local
46078	MSFraggerFilter	SearchTime=0:Hyperscore=6.39400005340576:ExpectScore=-1.04811404252581:Peptide=.VGVTPRPVPD.:PPM=-7.39283514503557	TRUE	0.9326	HLA	nuORF	MSFragger	AL20210812_SR_ERV_VT_EG__IFN_TMT10_Fxn03_offline_analysis	local
46080	MSFraggerFilter	SearchTime=0:Hyperscore=5.69299983978271:ExpectScore=-1.27038745347136:Peptide=.GCHMVTE.:PPM=-4.53392037947532	TRUE	0.7767	HLA	nuORF	MSFragger	AL20210812_SR_ERV_VT_EG__IFN_TMT10_Fxn03_offline_analysis	local
46081	MSFraggerFilter	SearchTime=0:Hyperscore=12.2709999084473:ExpectScore=-0.154433336191405:Peptide=.KLLEHKVK.:PPM=8.02770154573508	TRUE	0.5164	HLA	nuORF	MSFragger	AL20210812_SR_ERV_VT_EG__IFN_TMT10_Fxn03_offline_analysis	local
46082	MSFraggerFilter	SearchTime=0:Hyperscore=7.81199979782104:ExpectScore=-0.845870690644181:Peptide=.LVTNAYLDKYIDVDS.:PPM=-4.45537613913942	TRUE	0.8382	HLA	nuORF	MSFragger	AL20210812_SR_ERV_VT_EG__IFN_TMT10_Fxn03_offline_analysis	local
46085	MSFraggerFilter	SearchTime=0:Hyperscore=5.89200019836426:ExpectScore=-0.183786995194456:Peptide=.AHLGHVF.:PPM=-1.69891379789899	TRUE	0.3666	HLA	nuORF	MSFragger	AL20210812_SR_ERV_VT_EG__IFN_TMT10_Fxn03_offline_analysis	local
46088	MSFraggerFilter	SearchTime=0:Hyperscore=4.97599983215332:ExpectScore=-0.886145479742754:Peptide=.NTLGLLGPPTA.:PPM=-0.675391238703098	TRUE	0.7528	HLA	nuORF	MSFragger	AL20210812_SR_ERV_VT_EG__IFN_TMT10_Fxn03_offline_analysis	local
46089	MSFraggerFilter	SearchTime=0:Hyperscore=1.78699994087219:ExpectScore=-0.410435840770415:Peptide=.SPPSGLL.:PPM=1.11667555519728	TRUE	0.3729	HLA	nuORF	MSFragger	AL20210812_SR_ERV_VT_EG__IFN_TMT10_Fxn03_offline_analysis	local
46090	MSFraggerFilter	SearchTime=1:Hyperscore=9.85000038146973:ExpectScore=-0.711357662709699:Peptide=.LDRIM[15.9949]EHIKAAME.:PPM=3.08976319861306	TRUE	1.2908	HLA	nuORF	MSFragger	AL20210812_SR_ERV_VT_EG__IFN_TMT10_Fxn03_offline_analysis	local
46091	MSFraggerFilter	SearchTime=0:Hyperscore=8.85000038146973:ExpectScore=0.494504545447393:Peptide=.ISGKEKLEQQKESH.:PPM=0.278086437357847	TRUE	0.9607	HLA	nuORF	MSFragger	AL20210812_SR_ERV_VT_EG__IFN_TMT10_Fxn03_offline_analysis	local
46093	MSFraggerFilter	SearchTime=0:Hyperscore=8.07199954986572:ExpectScore=-1.58494637854497:Peptide=.SILSLAQSLLH.:PPM=9.48424016871201	TRUE	0.838	HLA	nuORF	MSFragger	AL20210812_SR_ERV_VT_EG__IFN_TMT10_Fxn03_offline_analysis	local
46097	MSFraggerFilter	SearchTime=0:Hyperscore=5.83300018310547:ExpectScore=-0.846370936327412:Peptide=.CLLMMGS.:PPM=-7.35829478706156	TRUE	0.6068	HLA	nuORF	MSFragger	AL20210812_SR_ERV_VT_EG__IFN_TMT10_Fxn03_offline_analysis	local
46098	MSFraggerFilter	SearchTime=0:Hyperscore=7.75400018692017:ExpectScore=-0.0939735142637984:Peptide=.PSRMLPP.:PPM=5.84998800874768	TRUE	0.5263	HLA	nuORF	MSFragger	AL20210812_SR_ERV_VT_EG__IFN_TMT10_Fxn03_offline_analysis	local
46099	MSFraggerFilter	SearchTime=0:Hyperscore=4.58699989318848:ExpectScore=-0.525565076110317:Peptide=.SPDCRPP.:PPM=2.99026359494092	TRUE	0.4816	HLA	nuORF	MSFragger	AL20210812_SR_ERV_VT_EG__IFN_TMT10_Fxn03_offline_analysis	local
46100	MSFraggerFilter	SearchTime=0:Hyperscore=8.32900047302246:ExpectScore=-1.41187661186591:Peptide=.LPFLYLGSAYHASKC.:PPM=-2.74507934797784	TRUE	0.7871	HLA	nuORF	MSFragger	AL20210812_SR_ERV_VT_EG__IFN_TMT10_Fxn03_offline_analysis	local
46101	MSFraggerFilter	SearchTime=1:Hyperscore=8.5310001373291:ExpectScore=-1.10189009357129:Peptide=.VM[15.9949]REQHLTKEER.:PPM=-5.07337521027691	TRUE	1.2548	HLA	nuORF	MSFragger	AL20210812_SR_ERV_VT_EG__IFN_TMT10_Fxn03_offline_analysis	local
46102	MSFraggerFilter	SearchTime=0:Hyperscore=9.69999980926514:ExpectScore=-0.367597328103178:Peptide=.SSHSGKLK.:PPM=6.35516928029641	TRUE	0.7798	HLA	nuORF	MSFragger	AL20210812_SR_ERV_VT_EG__IFN_TMT10_Fxn03_offline_analysis	local
46103	MSFraggerFilter	SearchTime=0:Hyperscore=15.9879999160767:ExpectScore=2.06902971535714:Peptide=.SPM[15.9949]LLVAL.:PPM=-1.21086084209947	TRUE	0.8545	HLA	nuORF	MSFragger	AL20210812_SR_ERV_VT_EG__IFN_TMT10_Fxn03_offline_analysis	local
46107	MSFraggerFilter	SearchTime=0:Hyperscore=14.9829998016357:ExpectScore=1.5166274137426:Peptide=.NPKAFFSVL.:PPM=-0.152370299281911	TRUE	1.0004	HLA	nuORF	MSFragger	AL20210812_SR_ERV_VT_EG__IFN_TMT10_Fxn03_offline_analysis	local
46108	MSFraggerFilter	SearchTime=0:Hyperscore=16.7700004577637:ExpectScore=2.10219984833735:Peptide=.APRTVLLLLSA.:PPM=-0.072064956908106	TRUE	0.5839	HLA	nuORF	MSFragger	AL20210812_SR_ERV_VT_EG__IFN_TMT10_Fxn03_offline_analysis	local
46109	MSFraggerFilter	SearchTime=0:Hyperscore=5.50299978256226:ExpectScore=-0.05390347704281:Peptide=.LSTVDFV.:PPM=-0.174566169844828	TRUE	0.3952	HLA	nuORF	MSFragger	AL20210812_SR_ERV_VT_EG__IFN_TMT10_Fxn03_offline_analysis	local
46111	MSFraggerFilter	SearchTime=0:Hyperscore=11.5749998092651:ExpectScore=-0.613132759857328:Peptide=.VPLHVKGG.:PPM=3.17987910613951	TRUE	0.515	HLA	nuORF	MSFragger	AL20210812_SR_ERV_VT_EG__IFN_TMT10_Fxn03_offline_analysis	local
46112	MSFraggerFilter	SearchTime=0:Hyperscore=5.34600019454956:ExpectScore=-1.43318941470464:Peptide=.WLAMSSTMY.:PPM=3.83658793421305	TRUE	1.0048	HLA	nuORF	MSFragger	AL20210812_SR_ERV_VT_EG__IFN_TMT10_Fxn03_offline_analysis	local
46113	MSFraggerFilter	SearchTime=0:Hyperscore=13.0790004730225:ExpectScore=1.91673877855369:Peptide=.YPNPLPVL.:PPM=-0.622295795532546	TRUE	0.7381	HLA	nuORF	MSFragger	AL20210812_SR_ERV_VT_EG__IFN_TMT10_Fxn03_offline_analysis	local
46114	MSFraggerFilter	SearchTime=0:Hyperscore=5.78700017929077:ExpectScore=-0.21041941374922:Peptide=.LRQTHSVEMDELWDP.:PPM=0.297512060057946	TRUE	0.8599	HLA	nuORF	MSFragger	AL20210812_SR_ERV_VT_EG__IFN_TMT10_Fxn03_offline_analysis	local
46115	MSFraggerFilter	SearchTime=0:Hyperscore=1.99399995803833:ExpectScore=-0.291277034671354:Peptide=.SSPNDGLI.:PPM=0.482027499362544	TRUE	0.5406	HLA	nuORF	MSFragger	AL20210812_SR_ERV_VT_EG__IFN_TMT10_Fxn03_offline_analysis	local
46119	MSFraggerFilter	SearchTime=0:Hyperscore=7.46199989318848:ExpectScore=-1.02743437774817:Peptide=.YFLIGLDVP.:PPM=-1.21712644509253	TRUE	0.9693	HLA	nuORF	MSFragger	AL20210812_SR_ERV_VT_EG__IFN_TMT10_Fxn03_offline_analysis	local
46120	MSFraggerFilter	SearchTime=0:Hyperscore=1.95899999141693:ExpectScore=-0.311424606845111:Peptide=.SEPVGIL.:PPM=2.10981158468937	TRUE	0.6236	HLA	nuORF	MSFragger	AL20210812_SR_ERV_VT_EG__IFN_TMT10_Fxn03_offline_analysis	local
46121	MSFraggerFilter	SearchTime=1:Hyperscore=15.1759996414185:ExpectScore=1.48220415264698:Peptide=.SPQDFGLVL.:PPM=2.3654880460005	TRUE	1.801	HLA	nuORF	MSFragger	AL20210812_SR_ERV_VT_EG__IFN_TMT10_Fxn03_offline_analysis	local
46122	MSFraggerFilter	SearchTime=0:Hyperscore=2.83400011062622:ExpectScore=-0.959026665128975:Peptide=.ALYSSLSSLL.:PPM=9.64916773411253	TRUE	0.6513	HLA	nuORF	MSFragger	AL20210812_SR_ERV_VT_EG__IFN_TMT10_Fxn03_offline_analysis	local
46123	MSFraggerFilter	SearchTime=0:Hyperscore=2.47399997711182:ExpectScore=-0.590613066271251:Peptide=.GGEVVLP.:PPM=2.67477142409864	TRUE	0.5244	HLA	nuORF	MSFragger	AL20210812_SR_ERV_VT_EG__IFN_TMT10_Fxn03_offline_analysis	local
46124	MSFraggerFilter	SearchTime=0:Hyperscore=5.00799989700317:ExpectScore=-3.16313515878007:Peptide=.LSTTLSPGPVV.:PPM=9.56185936574215	TRUE	0.8133	HLA	nuORF	MSFragger	AL20210812_SR_ERV_VT_EG__IFN_TMT10_Fxn03_offline_analysis	local
46126	MSFraggerFilter	SearchTime=1:Hyperscore=6.99599981307983:ExpectScore=-0.500328102530556:Peptide=.GLPRVFLTINQ.:PPM=1.3714268151754	TRUE	1.0651	HLA	nuORF	MSFragger	AL20210812_SR_ERV_VT_EG__IFN_TMT10_Fxn03_offline_analysis	local
46129	MSFraggerFilter	SearchTime=1:Hyperscore=13.085000038147:ExpectScore=-0.263072446945039:Peptide=.NPKAFFSVL.:PPM=0.658503259791721	TRUE	1.0592	HLA	nuORF	MSFragger	AL20210812_SR_ERV_VT_EG__IFN_TMT10_Fxn03_offline_analysis	local
46130	MSFraggerFilter	SearchTime=0:Hyperscore=6.52600002288818:ExpectScore=-1.85855670366341:Peptide=.CLLMMGS.:PPM=-6.78109792786939	TRUE	0.4565	HLA	nuORF	MSFragger	AL20210812_SR_ERV_VT_EG__IFN_TMT10_Fxn03_offline_analysis	local
46131	MSFraggerFilter	SearchTime=0:Hyperscore=6.79400014877319:ExpectScore=0:Peptide=.PSRMLPP.:PPM=6.63002723601357	TRUE	0.4137	HLA	nuORF	MSFragger	AL20210812_SR_ERV_VT_EG__IFN_TMT10_Fxn03_offline_analysis	local
46132	MSFraggerFilter	SearchTime=0:Hyperscore=4.82600021362305:ExpectScore=-0.387985439451401:Peptide=.AMLMFES.:PPM=7.56878021493645	TRUE	0.6565	HLA	nuORF	MSFragger	AL20210812_SR_ERV_VT_EG__IFN_TMT10_Fxn03_offline_analysis	local
46133	MSFraggerFilter	SearchTime=0:Hyperscore=9.28999996185303:ExpectScore=-0.0590978023082246:Peptide=.PSPSSKIK.:PPM=-8.77728739412193	TRUE	0.8148	HLA	nuORF	MSFragger	AL20210812_SR_ERV_VT_EG__IFN_TMT10_Fxn03_offline_analysis	local
46137	MSFraggerFilter	SearchTime=0:Hyperscore=6.57299995422363:ExpectScore=-1.11212600143433:Peptide=.APSPGLL.:PPM=-2.35911840651184	TRUE	0.52	HLA	nuORF	MSFragger	AL20210812_SR_ERV_VT_EG__IFN_TMT10_Fxn03_offline_analysis	local
46141	MSFraggerFilter	SearchTime=0:Hyperscore=16.9050006866455:ExpectScore=2.43037639196036:Peptide=.APRTVLLLLSA.:PPM=0.362124276675546	TRUE	0.5835	HLA	nuORF	MSFragger	AL20210812_SR_ERV_VT_EG__IFN_TMT10_Fxn03_offline_analysis	local
46142	MSFraggerFilter	SearchTime=0:Hyperscore=5.9539999961853:ExpectScore=-0.549714660016929:Peptide=.AHLGHVF.:PPM=-1.10401255404257	TRUE	0.5349	HLA	nuORF	MSFragger	AL20210812_SR_ERV_VT_EG__IFN_TMT10_Fxn03_offline_analysis	local
46143	MSFraggerFilter	SearchTime=0:Hyperscore=35.0950012207031:ExpectScore=9.61412014107473:Peptide=.KLLEPVLLLGK.:PPM=0.218371487980085	TRUE	0.5475	HLA	nuORF	MSFragger	AL20210812_SR_ERV_VT_EG__IFN_TMT10_Fxn03_offline_analysis	local
46144	MSFraggerFilter	SearchTime=0:Hyperscore=6.36800003051758:ExpectScore=-0.651631584589351:Peptide=.VGVTPRPVPD.:PPM=-8.81605909534781	TRUE	0.7051	HLA	nuORF	MSFragger	AL20210812_SR_ERV_VT_EG__IFN_TMT10_Fxn03_offline_analysis	local
46145	MSFraggerFilter	SearchTime=1:Hyperscore=15.9829998016357:ExpectScore=0.400720793800606:Peptide=.SPALTCLVL.:PPM=-0.213924320454405	TRUE	1.3955	HLA	nuORF	MSFragger	AL20210812_SR_ERV_VT_EG__IFN_TMT10_Fxn03_offline_analysis	local
46147	MSFraggerFilter	SearchTime=0:Hyperscore=17.3770008087158:ExpectScore=2.45775344124977:Peptide=.RTLPVLLLY.:PPM=-1.49876876053151	TRUE	0.6192	HLA	nuORF	MSFragger	AL20210812_SR_ERV_VT_EG__IFN_TMT10_Fxn03_offline_analysis	local
46151	MSFraggerFilter	SearchTime=1:Hyperscore=16.9060001373291:ExpectScore=1.42743046929258:Peptide=.NPKAFFSVL.:PPM=0.523357666510354	TRUE	1.2263	HLA	nuORF	MSFragger	AL20210812_SR_ERV_VT_EG__IFN_TMT10_Fxn03_offline_analysis	local
46154	MSFraggerFilter	SearchTime=0:Hyperscore=12.2510004043579:ExpectScore=1.51441211973116:Peptide=.YPNPLPVL.:PPM=-0.446960947622227	TRUE	0.4235	HLA	nuORF	MSFragger	AL20210812_SR_ERV_VT_EG__IFN_TMT10_Fxn03_offline_analysis	local
46155	MSFraggerFilter	SearchTime=1:Hyperscore=19.9619998931885:ExpectScore=3.25144691698024:Peptide=.APGLFGTPL.:PPM=-0.372244774569424	TRUE	1.0841	HLA	nuORF	MSFragger	AL20210812_SR_ERV_VT_EG__IFN_TMT10_Fxn03_offline_analysis	local
46156	MSFraggerFilter	SearchTime=0:Hyperscore=3.36700010299683:ExpectScore=-0.652207189200477:Peptide=.NLHHGIHIL.:PPM=-0.626560981882236	TRUE	3.5861	HLA	nuORF	MSFragger	AL20210812_SR_ERV_VT_EG__IFN_TMT10_Fxn03_offline_analysis	local
46157	MSFraggerFilter	SearchTime=0:Hyperscore=14.3009996414185:ExpectScore=-0.170641271232382:Peptide=.SPM[15.9949]LLVAL.:PPM=-1.39474329449716	TRUE	0.9617	HLA	nuORF	MSFragger	AL20210812_SR_ERV_VT_EG__IFN_TMT10_Fxn03_offline_analysis	local
46158	MSFraggerFilter	SearchTime=0:Hyperscore=7.81699991226196:ExpectScore=-0.96688153672244:Peptide=.GAELLLVREA.:PPM=1.3745376523985	TRUE	0.7763	HLA	nuORF	MSFragger	AL20210812_SR_ERV_VT_EG__IFN_TMT10_Fxn03_offline_analysis	local
46159	MSFraggerFilter	SearchTime=0:Hyperscore=8.56400012969971:ExpectScore=-1.08273103415627:Peptide=.SPALTPAW.:PPM=7.04325586850765	TRUE	0.811	HLA	nuORF	MSFragger	AL20210812_SR_ERV_VT_EG__IFN_TMT10_Fxn03_offline_analysis	local
46161	MSFraggerFilter	SearchTime=0:Hyperscore=0.874000012874603:ExpectScore=-0.360354522523152:Peptide=.TSLRSLV.:PPM=-8.37826404960815	TRUE	0.2916	HLA	nuORF	MSFragger	AL20210812_SR_ERV_VT_EG__IFN_TMT10_Fxn03_offline_analysis	local
46163	MSFraggerFilter	SearchTime=0:Hyperscore=8.8149995803833:ExpectScore=-0.87557049717304:Peptide=.CSSSRGTG.:PPM=7.25235315133139	TRUE	0.7773	HLA	nuORF	MSFragger	AL20210812_SR_ERV_VT_EG__IFN_TMT10_Fxn03_offline_analysis	local
46165	MSFraggerFilter	SearchTime=0:Hyperscore=11.1569995880127:ExpectScore=1.8021721549781:Peptide=.VPLHVKGG.:PPM=4.4458953708154	TRUE	0.5247	HLA	nuORF	MSFragger	AL20210812_SR_ERV_VT_EG__IFN_TMT10_Fxn03_offline_analysis	local
46166	MSFraggerFilter	SearchTime=0:Hyperscore=17.2210006713867:ExpectScore=0.2911551796897:Peptide=.VPLVGKLGL.:PPM=0.00196399300508471	TRUE	0.5844	HLA	nuORF	MSFragger	AL20210812_SR_ERV_VT_EG__IFN_TMT10_Fxn03_offline_analysis	local
46168	MSFraggerFilter	SearchTime=0:Hyperscore=4.34100008010864:ExpectScore=-1.66684953183316:Peptide=.VENGHCL.:PPM=2.80096331760465	TRUE	0.6487	HLA	nuORF	MSFragger	AL20210812_SR_ERV_VT_EG__IFN_TMT10_Fxn03_offline_analysis	local
46169	MSFraggerFilter	SearchTime=1:Hyperscore=16.0209999084473:ExpectScore=1.39564833819776:Peptide=.IPDEAKALSLL.:PPM=0.0626071659252018	TRUE	1.3504	HLA	nuORF	MSFragger	AL20210812_SR_ERV_VT_EG__IFN_TMT10_Fxn03_offline_analysis	local
46173	MSFraggerFilter	SearchTime=0:Hyperscore=15.0989999771118:ExpectScore=1.3323410727755:Peptide=.NPKAFFSVL.:PPM=0.523357666510354	TRUE	0.9796	HLA	nuORF	MSFragger	AL20210812_SR_ERV_VT_EG__IFN_TMT10_Fxn03_offline_analysis	local
46174	MSFraggerFilter	SearchTime=0:Hyperscore=15.1350002288818:ExpectScore=1.12591510283598:Peptide=.RTLPVLLLY.:PPM=0.32515701542618	TRUE	0.7037	HLA	nuORF	MSFragger	AL20210812_SR_ERV_VT_EG__IFN_TMT10_Fxn03_offline_analysis	local
46175	MSFraggerFilter	SearchTime=1:Hyperscore=15.6780004501343:ExpectScore=0.142757158135911:Peptide=.SPALTCLVL.:PPM=0.285370714905869	TRUE	1.1958	HLA	nuORF	MSFragger	AL20210812_SR_ERV_VT_EG__IFN_TMT10_Fxn03_offline_analysis	local
46177	MSFraggerFilter	SearchTime=0:Hyperscore=5.73099994659424:ExpectScore=-1.02292592649793:Peptide=.VMMTPTK.:PPM=-3.47174827568675	TRUE	0.9123	HLA	nuORF	MSFragger	AL20210812_SR_ERV_VT_EG__IFN_TMT10_Fxn03_offline_analysis	local
46178	MSFraggerFilter	SearchTime=0:Hyperscore=18.9130001068115:ExpectScore=3.43188682445636:Peptide=.APRTVLLLLSA.:PPM=0.21739453203797	TRUE	0.8178	HLA	nuORF	MSFragger	AL20210812_SR_ERV_VT_EG__IFN_TMT10_Fxn03_offline_analysis	local
46180	MSFraggerFilter	SearchTime=0:Hyperscore=5.71199989318848:ExpectScore=-0.417384181136295:Peptide=.TAGPAPPGL.:PPM=-9.52769823506912	TRUE	0.6186	HLA	nuORF	MSFragger	AL20210812_SR_ERV_VT_EG__IFN_TMT10_Fxn03_offline_analysis	local
46187	MSFraggerFilter	SearchTime=0:Hyperscore=19.8740005493164:ExpectScore=3.28449502549754:Peptide=.APGLFGTPL.:PPM=-1.64422821832898	TRUE	0.956	HLA	nuORF	MSFragger	AL20210812_SR_ERV_VT_EG__IFN_TMT10_Fxn03_offline_analysis	local
46188	MSFraggerFilter	SearchTime=0:Hyperscore=8.54599952697754:ExpectScore=-1.01041548574474:Peptide=.SPALTPAW.:PPM=3.30702030003152	TRUE	0.9401	HLA	nuORF	MSFragger	AL20210812_SR_ERV_VT_EG__IFN_TMT10_Fxn03_offline_analysis	local
46189	MSFraggerFilter	SearchTime=0:Hyperscore=16.2070007324219:ExpectScore=1.2198356289468:Peptide=.SPM[15.9949]LLVAL.:PPM=-0.107566128758596	TRUE	0.9389	HLA	nuORF	MSFragger	AL20210812_SR_ERV_VT_EG__IFN_TMT10_Fxn03_offline_analysis	local
46190	MSFraggerFilter	SearchTime=0:Hyperscore=3.41499996185303:ExpectScore=-0.624576225196352:Peptide=.STPGLLVAGAPA.:PPM=0.572902584808498	TRUE	0.6478	HLA	nuORF	MSFragger	AL20210812_SR_ERV_VT_EG__IFN_TMT10_Fxn03_offline_analysis	local
46191	MSFraggerFilter	SearchTime=0:Hyperscore=11.9930000305176:ExpectScore=1.86392290686015:Peptide=.YPNPLPVL.:PPM=-1.49897003528347	TRUE	0.8186	HLA	nuORF	MSFragger	AL20210812_SR_ERV_VT_EG__IFN_TMT10_Fxn03_offline_analysis	local
46192	MSFraggerFilter	SearchTime=0:Hyperscore=5.62099981307983:ExpectScore=-0.505993190359421:Peptide=.GRGVLID.:PPM=3.40043789501101	TRUE	0.732	HLA	nuORF	MSFragger	AL20210812_SR_ERV_VT_EG__IFN_TMT10_Fxn03_offline_analysis	local
46195	MSFraggerFilter	SearchTime=1:Hyperscore=18.2490005493164:ExpectScore=1.9962403794326:Peptide=.NPKAFFSVL.:PPM=0.92879444604717	TRUE	1.5239	HLA	nuORF	MSFragger	AL20210812_SR_ERV_VT_EG__IFN_TMT10_Fxn03_offline_analysis	local
46196	MSFraggerFilter	SearchTime=0:Hyperscore=9.00899982452393:ExpectScore=-0.560134043728247:Peptide=.CFNTGRG.:PPM=-6.84687816141726	TRUE	0.8408	HLA	nuORF	MSFragger	AL20210812_SR_ERV_VT_EG__IFN_TMT10_Fxn03_offline_analysis	local
46197	MSFraggerFilter	SearchTime=1:Hyperscore=12.0690002441406:ExpectScore=-1.24343819670443:Peptide=.SPAPSGAPAQL.:PPM=3.2562980200374	TRUE	1.7045	HLA	nuORF	MSFragger	AL20210812_SR_ERV_VT_EG__IFN_TMT10_Fxn03_offline_analysis	local
46201	MSFraggerFilter	SearchTime=1:Hyperscore=27.2730007171631:ExpectScore=15.9411370955091:Peptide=.FVTPLTSMVVTKPE.:PPM=0.0738230672565792	TRUE	1.3947	HLA	nuORF	MSFragger	AL20210812_SR_ERV_VT_EG__IFN_TMT10_Fxn03_offline_analysis	local
46202	MSFraggerFilter	SearchTime=0:Hyperscore=27.5279998779297:ExpectScore=7.53514482003991:Peptide=.IEALFPQKF.:PPM=1.61923553913233	TRUE	1.0004	HLA	nuORF	MSFragger	AL20210812_SR_ERV_VT_EG__IFN_TMT10_Fxn03_offline_analysis	local
46203	MSFraggerFilter	SearchTime=0:Hyperscore=16.8680000305176:ExpectScore=-0.2988220674066:Peptide=.NALDLLLPKL.:PPM=-1.88529560146806	TRUE	0.8892	HLA	nuORF	MSFragger	AL20210812_SR_ERV_VT_EG__IFN_TMT10_Fxn03_offline_analysis	local
46206	MSFraggerFilter	SearchTime=0:Hyperscore=15.1850004196167:ExpectScore=1.00246981094392:Peptide=.RTLPVLLLY.:PPM=0.62914464486766	TRUE	0.5702	HLA	nuORF	MSFragger	AL20210812_SR_ERV_VT_EG__IFN_TMT10_Fxn03_offline_analysis	local
46207	MSFraggerFilter	SearchTime=1:Hyperscore=16.1219997406006:ExpectScore=1.17133026581233:Peptide=.SPALTCLVL.:PPM=0.451802393296223	TRUE	1.2707	HLA	nuORF	MSFragger	AL20210812_SR_ERV_VT_EG__IFN_TMT10_Fxn03_offline_analysis	local
46208	MSFraggerFilter	SearchTime=0:Hyperscore=3.62100005149841:ExpectScore=-0.505993046615305:Peptide=.LFAIAQI.:PPM=-8.40089952977194	TRUE	0.4948	HLA	nuORF	MSFragger	AL20210812_SR_ERV_VT_EG__IFN_TMT10_Fxn03_offline_analysis	local
46210	MSFraggerFilter	SearchTime=1:Hyperscore=6.02400016784668:ExpectScore=-1.79701405449791:Peptide=.GMDFPIK.:PPM=-0.489981342677596	TRUE	1.1879	HLA	nuORF	MSFragger	AL20210812_SR_ERV_VT_EG__IFN_TMT10_Fxn03_offline_analysis	local
46211	MSFraggerFilter	SearchTime=0:Hyperscore=11.8179998397827:ExpectScore=-0.413703882810516:Peptide=.LLYHILLKP.:PPM=-8.60667419919425	TRUE	0.4708	HLA	nuORF	MSFragger	AL20210812_SR_ERV_VT_EG__IFN_TMT10_Fxn03_offline_analysis	local
46213	MSFraggerFilter	SearchTime=0:Hyperscore=5.46199989318848:ExpectScore=-0.0321218431706395:Peptide=.VSSM[15.9949]NKTL.:PPM=2.50480411064567	TRUE	0.8176	HLA	nuORF	MSFragger	AL20210812_SR_ERV_VT_EG__IFN_TMT10_Fxn03_offline_analysis	local
46217	MSFraggerFilter	SearchTime=0:Hyperscore=6.49499988555908:ExpectScore=-0.00287833424006979:Peptide=.SAVVPTR.:PPM=4.2358763672163	TRUE	0.9157	HLA	nuORF	MSFragger	AL20210812_SR_ERV_VT_EG__IFN_TMT10_Fxn03_offline_analysis	local
46219	MSFraggerFilter	SearchTime=0:Hyperscore=8.53699970245361:ExpectScore=-1.14955048296166:Peptide=.SPALTPAW.:PPM=2.74658496491939	TRUE	0.9751	HLA	nuORF	MSFragger	AL20210812_SR_ERV_VT_EG__IFN_TMT10_Fxn03_offline_analysis	local
46220	MSFraggerFilter	SearchTime=0:Hyperscore=2.21399998664856:ExpectScore=-0.74028107645668:Peptide=.APPVRRP.:PPM=2.29097447111448	TRUE	0.6044	HLA	nuORF	MSFragger	AL20210812_SR_ERV_VT_EG__IFN_TMT10_Fxn03_offline_analysis	local
46221	MSFraggerFilter	SearchTime=1:Hyperscore=18.8159999847412:ExpectScore=2.90589466442393:Peptide=.APGLFGTPL.:PPM=-0.553956695047479	TRUE	1.1044	HLA	nuORF	MSFragger	AL20210812_SR_ERV_VT_EG__IFN_TMT10_Fxn03_offline_analysis	local
46222	MSFraggerFilter	SearchTime=0:Hyperscore=20.1140003204346:ExpectScore=5.00560177421893:Peptide=.RPILTIITL.:PPM=1.28395673942577	TRUE	0.75	HLA	nuORF	MSFragger	AL20210812_SR_ERV_VT_EG__IFN_TMT10_Fxn03_offline_analysis	local
46223	MSFraggerFilter	SearchTime=0:Hyperscore=14.3190002441406:ExpectScore=2.98939087863537:Peptide=.APVYMAAVL.:PPM=1.17755508621229	TRUE	0.8743	HLA	nuORF	MSFragger	AL20210812_SR_ERV_VT_EG__IFN_TMT10_Fxn03_offline_analysis	local
46224	MSFraggerFilter	SearchTime=0:Hyperscore=3.65899991989136:ExpectScore=-0.484118594894624:Peptide=.HIVTSRDLL.:PPM=-7.41095595248173	TRUE	0.5172	HLA	nuORF	MSFragger	AL20210812_SR_ERV_VT_EG__IFN_TMT10_Fxn03_offline_analysis	local
46225	MSFraggerFilter	SearchTime=1:Hyperscore=10.5480003356934:ExpectScore=-0.572503915525681:Peptide=.NIASIMVFK.:PPM=-0.943732279697401	TRUE	1.2071	HLA	nuORF	MSFragger	AL20210812_SR_ERV_VT_EG__IFN_TMT10_Fxn03_offline_analysis	local
46228	MSFraggerFilter	SearchTime=0:Hyperscore=17.0970001220703:ExpectScore=1.86423556050739:Peptide=.RTLPVLLLY.:PPM=0.62914464486766	TRUE	0.5007	HLA	nuORF	MSFragger	AL20210812_SR_ERV_VT_EG__IFN_TMT10_Fxn03_offline_analysis	local
46231	MSFraggerFilter	SearchTime=1:Hyperscore=19.0340003967285:ExpectScore=0.861795002679911:Peptide=.SPWLLRVEL.:PPM=-0.772379897743345	TRUE	1.6111	HLA	nuORF	MSFragger	AL20210812_SR_ERV_VT_EG__IFN_TMT10_Fxn03_offline_analysis	local
46235	MSFraggerFilter	SearchTime=0:Hyperscore=25.628999710083:ExpectScore=7.73904851215458:Peptide=.IEALFPQKF.:PPM=1.87731215360036	TRUE	0.9554	HLA	nuORF	MSFragger	AL20210812_SR_ERV_VT_EG__IFN_TMT10_Fxn03_offline_analysis	local
46238	MSFraggerFilter	SearchTime=1:Hyperscore=15.8620004653931:ExpectScore=0.309069851120112:Peptide=.SPALTCLVL.:PPM=0.784665750266142	TRUE	1.282	HLA	nuORF	MSFragger	AL20210812_SR_ERV_VT_EG__IFN_TMT10_Fxn03_offline_analysis	local
46240	MSFraggerFilter	SearchTime=0:Hyperscore=6.78999996185303:ExpectScore=-0.408708850931701:Peptide=.SAVVPTR.:PPM=4.02701674910562	TRUE	0.7526	HLA	nuORF	MSFragger	AL20210812_SR_ERV_VT_EG__IFN_TMT10_Fxn03_offline_analysis	local
46242	MSFraggerFilter	SearchTime=0:Hyperscore=4.95900011062622:ExpectScore=-0.311424606845111:Peptide=.PGRVLHP.:PPM=0.884165614135568	TRUE	0.6389	HLA	nuORF	MSFragger	AL20210812_SR_ERV_VT_EG__IFN_TMT10_Fxn03_offline_analysis	local
46243	MSFraggerFilter	SearchTime=0:Hyperscore=6.45100021362305:ExpectScore=-1.46554428794857:Peptide=.GMDFPIK.:PPM=-0.173707170424002	TRUE	0.9699	HLA	nuORF	MSFragger	AL20210812_SR_ERV_VT_EG__IFN_TMT10_Fxn03_offline_analysis	local
46244	MSFraggerFilter	SearchTime=0:Hyperscore=3.28800010681152:ExpectScore=-0.69768328076867:Peptide=.SEVGVSHAIIL.:PPM=-5.8985407932887	TRUE	0.8417	HLA	nuORF	MSFragger	AL20210812_SR_ERV_VT_EG__IFN_TMT10_Fxn03_offline_analysis	local
46245	MSFraggerFilter	SearchTime=0:Hyperscore=16.7639999389648:ExpectScore=1.93617252376826:Peptide=.APRTVLLLLSA.:PPM=0.21739453203797	TRUE	0.7361	HLA	nuORF	MSFragger	AL20210812_SR_ERV_VT_EG__IFN_TMT10_Fxn03_offline_analysis	local
46246	MSFraggerFilter	SearchTime=0:Hyperscore=1.06099998950958:ExpectScore=-0.828355008129929:Peptide=.ENGQVLI.:PPM=-7.71962850572738	TRUE	0.529	HLA	nuORF	MSFragger	AL20210812_SR_ERV_VT_EG__IFN_TMT10_Fxn03_offline_analysis	local
46250	MSFraggerFilter	SearchTime=0:Hyperscore=21.6359996795654:ExpectScore=4.24662361506315:Peptide=.RPILTIITL.:PPM=1.28395673942577	TRUE	0.4941	HLA	nuORF	MSFragger	AL20210812_SR_ERV_VT_EG__IFN_TMT10_Fxn03_offline_analysis	local
46251	MSFraggerFilter	SearchTime=0:Hyperscore=13.7309999465942:ExpectScore=-0.387520951759133:Peptide=.RTLPVLLLY.:PPM=1.08512608877068	TRUE	0.4883	HLA	nuORF	MSFragger	AL20210812_SR_ERV_VT_EG__IFN_TMT10_Fxn03_offline_analysis	local
46252	MSFraggerFilter	SearchTime=0:Hyperscore=16.4179992675781:ExpectScore=3.73340237090622:Peptide=.APVYMAAVL.:PPM=2.20966907379608	TRUE	0.7361	HLA	nuORF	MSFragger	AL20210812_SR_ERV_VT_EG__IFN_TMT10_Fxn03_offline_analysis	local
46254	MSFraggerFilter	SearchTime=0:Hyperscore=4.93699979782104:ExpectScore=-0.324088950610416:Peptide=.LERTAPPAPT.:PPM=1.51117750135745	TRUE	0.667	HLA	nuORF	MSFragger	AL20210812_SR_ERV_VT_EG__IFN_TMT10_Fxn03_offline_analysis	local
46256	MSFraggerFilter	SearchTime=1:Hyperscore=21.5739994049072:ExpectScore=2.35658119851778:Peptide=.LPDLRPWTSL.:PPM=0.691568817675482	TRUE	1.4842	HLA	nuORF	MSFragger	AL20210812_SR_ERV_VT_EG__IFN_TMT10_Fxn03_offline_analysis	local
46257	MSFraggerFilter	SearchTime=0:Hyperscore=5.4210000038147:ExpectScore=-0.621122337777128:Peptide=.APVMCIL.:PPM=-2.29856672546859	TRUE	0.5769	HLA	nuORF	MSFragger	AL20210812_SR_ERV_VT_EG__IFN_TMT10_Fxn03_offline_analysis	local
46258	MSFraggerFilter	SearchTime=0:Hyperscore=14.5830001831055:ExpectScore=2.57698628712677:Peptide=.APGLFGTPL.:PPM=0.172890986864742	TRUE	0.672	HLA	nuORF	MSFragger	AL20210812_SR_ERV_VT_EG__IFN_TMT10_Fxn03_offline_analysis	local
46261	MSFraggerFilter	SearchTime=1:Hyperscore=11.5659999847412:ExpectScore=-1.02053367037909:Peptide=.SPALTCLVL.:PPM=1.11752910704685	TRUE	1.399	HLA	nuORF	MSFragger	AL20210812_SR_ERV_VT_EG__IFN_TMT10_Fxn03_offline_analysis	local
46262	MSFraggerFilter	SearchTime=1:Hyperscore=20.6809997558594:ExpectScore=3.02232693093888:Peptide=.SPWLLRVEL.:PPM=1.01759372258906	TRUE	1.4535	HLA	nuORF	MSFragger	AL20210812_SR_ERV_VT_EG__IFN_TMT10_Fxn03_offline_analysis	local
46267	MSFraggerFilter	SearchTime=1:Hyperscore=8.35099983215332:ExpectScore=-1.54570239318571:Peptide=.LFDQSNK.:PPM=3.33100963938355	TRUE	1.0396	HLA	nuORF	MSFragger	AL20210812_SR_ERV_VT_EG__IFN_TMT10_Fxn03_offline_analysis	local
46268	MSFraggerFilter	SearchTime=0:Hyperscore=25.6490001678467:ExpectScore=7.68564728739434:Peptide=.IEALFPQKF.:PPM=2.39346538268312	TRUE	1.0167	HLA	nuORF	MSFragger	AL20210812_SR_ERV_VT_EG__IFN_TMT10_Fxn03_offline_analysis	local
46269	MSFraggerFilter	SearchTime=1:Hyperscore=16.9939994812012:ExpectScore=3.04951851247671:Peptide=.APKLFAVAF.:PPM=1.90218482439614	TRUE	1.0467	HLA	nuORF	MSFragger	AL20210812_SR_ERV_VT_EG__IFN_TMT10_Fxn03_offline_analysis	local
46271	MSFraggerFilter	SearchTime=0:Hyperscore=21.2679996490479:ExpectScore=3.82151744874406:Peptide=.RPILTIITL.:PPM=1.12620850313254	TRUE	0.5679	HLA	nuORF	MSFragger	AL20210812_SR_ERV_VT_EG__IFN_TMT10_Fxn03_offline_analysis	local
46273	MSFraggerFilter	SearchTime=0:Hyperscore=14.8900003433228:ExpectScore=1.53821365952042:Peptide=.APRTVLLLLSA.:PPM=1.37523248815135	TRUE	0.5877	HLA	nuORF	MSFragger	AL20210812_SR_ERV_VT_EG__IFN_TMT10_Fxn03_offline_analysis	local
46274	MSFraggerFilter	SearchTime=0:Hyperscore=7.22100019454956:ExpectScore=-2.14301125661717:Peptide=.GSVLTRP.:PPM=4.2358763672163	TRUE	0.732	HLA	nuORF	MSFragger	AL20210812_SR_ERV_VT_EG__IFN_TMT10_Fxn03_offline_analysis	local
46276	MSFraggerFilter	SearchTime=1:Hyperscore=5.96799993515015:ExpectScore=-0.423043823386897:Peptide=.MTMAPIK.:PPM=-1.09095722823575	TRUE	1.2723	HLA	nuORF	MSFragger	AL20210812_SR_ERV_VT_EG__IFN_TMT10_Fxn03_offline_analysis	local
46277	MSFraggerFilter	SearchTime=0:Hyperscore=3.47900009155273:ExpectScore=-0.587734781024266:Peptide=.LPSNRREPR.:PPM=-4.20919285607563	TRUE	0.9274	HLA	nuORF	MSFragger	AL20210812_SR_ERV_VT_EG__IFN_TMT10_Fxn03_offline_analysis	local
46279	MSFraggerFilter	SearchTime=2:Hyperscore=18.0100002288818:ExpectScore=1.11425810819785:Peptide=.QPCFNKLFPL.:PPM=1.55668164712663	TRUE	2.3382	HLA	nuORF	MSFragger	AL20210812_SR_ERV_VT_EG__IFN_TMT10_Fxn03_offline_analysis	local
46280	MSFraggerFilter	SearchTime=0:Hyperscore=4.96299982070923:ExpectScore=-0.357213219719512:Peptide=.VSLTFLL.:PPM=0.443760273059097	TRUE	0.5449	HLA	nuORF	MSFragger	AL20210812_SR_ERV_VT_EG__IFN_TMT10_Fxn03_offline_analysis	local
46282	MSFraggerFilter	SearchTime=0:Hyperscore=16.3929996490479:ExpectScore=3.75572901232457:Peptide=.APVYMAAVL.:PPM=1.86563107800001	TRUE	0.8063	HLA	nuORF	MSFragger	AL20210812_SR_ERV_VT_EG__IFN_TMT10_Fxn03_offline_analysis	local
46283	MSFraggerFilter	SearchTime=0:Hyperscore=15.3599996566772:ExpectScore=1.7860449015268:Peptide=.RTLPVLLLY.:PPM=1.69310134748085	TRUE	0.7138	HLA	nuORF	MSFragger	AL20210812_SR_ERV_VT_EG__IFN_TMT10_Fxn03_offline_analysis	local
46285	MSFraggerFilter	SearchTime=0:Hyperscore=2.51799988746643:ExpectScore=-0.565284678210279:Peptide=.LDPSTLL.:PPM=4.02790784777486	TRUE	0.5421	HLA	nuORF	MSFragger	AL20210812_SR_ERV_VT_EG__IFN_TMT10_Fxn03_offline_analysis	local
46286	MSFraggerFilter	SearchTime=1:Hyperscore=23.7029991149902:ExpectScore=4.00458142784965:Peptide=.LPDLRPWTSL.:PPM=0.831839149048185	TRUE	1.4604	HLA	nuORF	MSFragger	AL20210812_SR_ERV_VT_EG__IFN_TMT10_Fxn03_offline_analysis	local
46287	MSFraggerFilter	SearchTime=0:Hyperscore=5.62200021743774:ExpectScore=-0.505417329440444:Peptide=.APVMCIL.:PPM=-1.13529247798264	TRUE	0.6809	HLA	nuORF	MSFragger	AL20210812_SR_ERV_VT_EG__IFN_TMT10_Fxn03_offline_analysis	local
46290	MSFraggerFilter	SearchTime=1:Hyperscore=5.26399993896484:ExpectScore=-1.88566023825986:Peptide=.LMPGPAELLL.:PPM=-4.41547217102325	TRUE	1.0441	HLA	nuORF	MSFragger	AL20210812_SR_ERV_VT_EG__IFN_TMT10_Fxn03_offline_analysis	local
46291	MSFraggerFilter	SearchTime=1:Hyperscore=18.8680000305176:ExpectScore=4.52823636909215:Peptide=.LETYLNLHW.:PPM=1.29540656537295	TRUE	1.3544	HLA	nuORF	MSFragger	AL20210812_SR_ERV_VT_EG__IFN_TMT10_Fxn03_offline_analysis	local
46293	MSFraggerFilter	SearchTime=0:Hyperscore=21.4270000457764:ExpectScore=2.40114878937097:Peptide=.RPILTIITL.:PPM=0.96846026701864	TRUE	0.5769	HLA	nuORF	MSFragger	AL20210812_SR_ERV_VT_EG__IFN_TMT10_Fxn03_offline_analysis	local
46295	MSFraggerFilter	SearchTime=0:Hyperscore=18.6889991760254:ExpectScore=4.65526429622766:Peptide=.APRTVLLLLSA.:PPM=0.941043254732237	TRUE	0.6979	HLA	nuORF	MSFragger	AL20210812_SR_ERV_VT_EG__IFN_TMT10_Fxn03_offline_analysis	local
46296	MSFraggerFilter	SearchTime=1:Hyperscore=20.7789993286133:ExpectScore=1.36528974696485:Peptide=.SPWLLRVEL.:PPM=0.719264785782204	TRUE	1.4474	HLA	nuORF	MSFragger	AL20210812_SR_ERV_VT_EG__IFN_TMT10_Fxn03_offline_analysis	local
46297	MSFraggerFilter	SearchTime=0:Hyperscore=5.11800003051758:ExpectScore=-0.795543160848385:Peptide=.LFNESKN.:PPM=5.776101495855	TRUE	0.7331	HLA	nuORF	MSFragger	AL20210812_SR_ERV_VT_EG__IFN_TMT10_Fxn03_offline_analysis	local
46298	MSFraggerFilter	SearchTime=0:Hyperscore=15.7469997406006:ExpectScore=2.60744505701168:Peptide=.APKLFAVAF.:PPM=-0.06841835876101	TRUE	1.0173	HLA	nuORF	MSFragger	AL20210812_SR_ERV_VT_EG__IFN_TMT10_Fxn03_offline_analysis	local
46299	MSFraggerFilter	SearchTime=0:Hyperscore=2.95300006866455:ExpectScore=-0.314878437983238:Peptide=.LVPNQTT.:PPM=-7.11997365001935	TRUE	0.6464	HLA	nuORF	MSFragger	AL20210812_SR_ERV_VT_EG__IFN_TMT10_Fxn03_offline_analysis	local
46300	MSFraggerFilter	SearchTime=1:Hyperscore=6.63399982452393:ExpectScore=-1.41349301786438:Peptide=.LVPGEEQMCA.:PPM=7.09831824372362	TRUE	1.3606	HLA	nuORF	MSFragger	AL20210812_SR_ERV_VT_EG__IFN_TMT10_Fxn03_offline_analysis	local
46304	MSFraggerFilter	SearchTime=0:Hyperscore=14.5550003051758:ExpectScore=3.13015806758827:Peptide=.APVYMAAVL.:PPM=1.69361207990641	TRUE	0.9029	HLA	nuORF	MSFragger	AL20210812_SR_ERV_VT_EG__IFN_TMT10_Fxn03_offline_analysis	local
46305	MSFraggerFilter	SearchTime=0:Hyperscore=20.0139999389648:ExpectScore=2.36781311989828:Peptide=.VPLGAGIAL.:PPM=6.40712181083138	TRUE	0.6071	HLA	nuORF	MSFragger	AL20210812_SR_ERV_VT_EG__IFN_TMT10_Fxn03_offline_analysis	local
46306	MSFraggerFilter	SearchTime=0:Hyperscore=4.89900016784668:ExpectScore=-0.0468674124344485:Peptide=.MLSPVSR.:PPM=9.71424756314949	TRUE	0.6037	HLA	nuORF	MSFragger	AL20210812_SR_ERV_VT_EG__IFN_TMT10_Fxn03_offline_analysis	local
46307	MSFraggerFilter	SearchTime=1:Hyperscore=11.0989999771118:ExpectScore=-1.35801427566898:Peptide=.ASINEHILAAIRQG.:PPM=-2.45834156773536	TRUE	1.9973	HLA	nuORF	MSFragger	AL20210812_SR_ERV_VT_EG__IFN_TMT10_Fxn03_offline_analysis	local
46308	MSFraggerFilter	SearchTime=1:Hyperscore=5.15000009536743:ExpectScore=-2.36228217870992:Peptide=.GMDFPIK.:PPM=1.09138951823081	TRUE	1.0549	HLA	nuORF	MSFragger	AL20210812_SR_ERV_VT_EG__IFN_TMT10_Fxn03_offline_analysis	local
46309	MSFraggerFilter	SearchTime=0:Hyperscore=3.33699989318848:ExpectScore=-0.669476673391531:Peptide=.LHSPARLPFS.:PPM=3.63438411369476	TRUE	0.7356	HLA	nuORF	MSFragger	AL20210812_SR_ERV_VT_EG__IFN_TMT10_Fxn03_offline_analysis	local
46311	MSFraggerFilter	SearchTime=0:Hyperscore=6.68100023269653:ExpectScore=-0.335102930173945:Peptide=.AARGLEL.:PPM=6.74219178359473	TRUE	0.7287	HLA	nuORF	MSFragger	AL20210812_SR_ERV_VT_EG__IFN_TMT10_Fxn03_offline_analysis	local
46312	MSFraggerFilter	SearchTime=0:Hyperscore=5.38500022888184:ExpectScore=-1.76565010810598:Peptide=.LKSAGGPPW.:PPM=-6.46844117470263	TRUE	0.8303	HLA	nuORF	MSFragger	AL20210812_SR_ERV_VT_EG__IFN_TMT10_Fxn03_offline_analysis	local
46313	MSFraggerFilter	SearchTime=1:Hyperscore=14.5450000762939:ExpectScore=3.05150705370163:Peptide=.YYPNPPLVL.:PPM=2.11824056032874	TRUE	1.105	HLA	nuORF	MSFragger	AL20210812_SR_ERV_VT_EG__IFN_TMT10_Fxn03_offline_analysis	local
46315	MSFraggerFilter	SearchTime=0:Hyperscore=16.6590003967285:ExpectScore=3.33496565931106:Peptide=.RPILTIITL.:PPM=1.44170497553967	TRUE	0.5463	HLA	nuORF	MSFragger	AL20210812_SR_ERV_VT_EG__IFN_TMT10_Fxn03_offline_analysis	local
46318	MSFraggerFilter	SearchTime=1:Hyperscore=20.1979999542236:ExpectScore=1.69718682202248:Peptide=.LPDLRPWTSL.:PPM=1.11237981179359	TRUE	1.5847	HLA	nuORF	MSFragger	AL20210812_SR_ERV_VT_EG__IFN_TMT10_Fxn03_offline_analysis	local
46319	MSFraggerFilter	SearchTime=0:Hyperscore=1.3860000371933:ExpectScore=-0.641269954100485:Peptide=.AQQVLLS.:PPM=-7.35814256823064	TRUE	0.5276	HLA	nuORF	MSFragger	AL20210812_SR_ERV_VT_EG__IFN_TMT10_Fxn03_offline_analysis	local
46320	MSFraggerFilter	SearchTime=1:Hyperscore=18.8110008239746:ExpectScore=6.94048759335847:Peptide=.LETYLNLHW.:PPM=-0.398598984270425	TRUE	1.1872	HLA	nuORF	MSFragger	AL20210812_SR_ERV_VT_EG__IFN_TMT10_Fxn03_offline_analysis	local
46321	MSFraggerFilter	SearchTime=0:Hyperscore=13.4569997787476:ExpectScore=2.02870657082186:Peptide=.RTLPVLLLY.:PPM=0.781138459502001	TRUE	0.6838	HLA	nuORF	MSFragger	AL20210812_SR_ERV_VT_EG__IFN_TMT10_Fxn03_offline_analysis	local
46322	MSFraggerFilter	SearchTime=1:Hyperscore=31.1720008850098:ExpectScore=9.96282243596574:Peptide=.GLMGFIVYK.:PPM=7.15008343621319	TRUE	1.0649	HLA	nuORF	MSFragger	AL20210812_SR_ERV_VT_EG__IFN_TMT10_Fxn03_offline_analysis	local
46324	MSFraggerFilter	SearchTime=1:Hyperscore=17.1229991912842:ExpectScore=6.54419110984805:Peptide=.KETIIAFAW.:PPM=1.79682307937534	TRUE	1.2369	HLA	nuORF	MSFragger	AL20210812_SR_ERV_VT_EG__IFN_TMT10_Fxn03_offline_analysis	local
46326	MSFraggerFilter	SearchTime=0:Hyperscore=18.4710006713867:ExpectScore=4.06018409168957:Peptide=.APRTVLLLLSA.:PPM=1.66469197726197	TRUE	0.5809	HLA	nuORF	MSFragger	AL20210812_SR_ERV_VT_EG__IFN_TMT10_Fxn03_offline_analysis	local
46327	MSFraggerFilter	SearchTime=1:Hyperscore=18.8969993591309:ExpectScore=2.12474779565621:Peptide=.SPWLLRVEL.:PPM=1.31592265922634	TRUE	1.3048	HLA	nuORF	MSFragger	AL20210812_SR_ERV_VT_EG__IFN_TMT10_Fxn03_offline_analysis	local
46328	MSFraggerFilter	SearchTime=0:Hyperscore=19.9780006408691:ExpectScore=2.39173776028571:Peptide=.VPLGAGIAL.:PPM=5.25179149331275	TRUE	0.6312	HLA	nuORF	MSFragger	AL20210812_SR_ERV_VT_EG__IFN_TMT10_Fxn03_offline_analysis	local
46329	MSFraggerFilter	SearchTime=0:Hyperscore=4.88600015640259:ExpectScore=-0.353446724964561:Peptide=.LFDQSNK.:PPM=4.40073732653552	TRUE	0.6819	HLA	nuORF	MSFragger	AL20210812_SR_ERV_VT_EG__IFN_TMT10_Fxn03_offline_analysis	local
46330	MSFraggerFilter	SearchTime=0:Hyperscore=2.37599992752075:ExpectScore=-0.647026453348713:Peptide=.QQAEALL.:PPM=-7.11997364979211	TRUE	0.4532	HLA	nuORF	MSFragger	AL20210812_SR_ERV_VT_EG__IFN_TMT10_Fxn03_offline_analysis	local
46331	MSFraggerFilter	SearchTime=0:Hyperscore=3.21000003814697:ExpectScore=-0.742583658890306:Peptide=.MVAGWLI.:PPM=6.35061801587197	TRUE	0.4398	HLA	nuORF	MSFragger	AL20210812_SR_ERV_VT_EG__IFN_TMT10_Fxn03_offline_analysis	local
46332	MSFraggerFilter	SearchTime=1:Hyperscore=14.9689998626709:ExpectScore=3.5106828614301:Peptide=.APVYMAAVL.:PPM=0.833517090220651	TRUE	1.1745	HLA	nuORF	MSFragger	AL20210812_SR_ERV_VT_EG__IFN_TMT10_Fxn03_offline_analysis	local
46333	MSFraggerFilter	SearchTime=1:Hyperscore=9.85599994659424:ExpectScore=-0.632516229455263:Peptide=.VGIHATKIMS.:PPM=9.78543270755076	TRUE	1.2507	HLA	nuORF	MSFragger	AL20210812_SR_ERV_VT_EG__IFN_TMT10_Fxn03_offline_analysis	local
46334	MSFraggerFilter	SearchTime=0:Hyperscore=3.81100010871887:ExpectScore=-0.396620196200564:Peptide=.IAFTELL.:PPM=-4.84393100376686	TRUE	0.6439	HLA	nuORF	MSFragger	AL20210812_SR_ERV_VT_EG__IFN_TMT10_Fxn03_offline_analysis	local
46335	MSFraggerFilter	SearchTime=1:Hyperscore=10.6029996871948:ExpectScore=0.141414459999005:Peptide=.LGTNNFPSNWM[15.9949]HL.:PPM=2.04803016976828	TRUE	2.9543	HLA	nuORF	MSFragger	AL20210812_SR_ERV_VT_EG__IFN_TMT10_Fxn03_offline_analysis	local
46337	MSFraggerFilter	SearchTime=0:Hyperscore=18.2220001220703:ExpectScore=4.31333719686018:Peptide=.RPILTIITL.:PPM=1.12620850313254	TRUE	0.6371	HLA	nuORF	MSFragger	AL20210812_SR_ERV_VT_EG__IFN_TMT10_Fxn03_offline_analysis	local
46339	MSFraggerFilter	SearchTime=0:Hyperscore=4.76999998092651:ExpectScore=-1.39449597112891:Peptide=.APGGTYGGK.:PPM=5.51442082415744	TRUE	0.8891	HLA	nuORF	MSFragger	AL20210812_SR_ERV_VT_EG__IFN_TMT10_Fxn03_offline_analysis	local
46340	MSFraggerFilter	SearchTime=1:Hyperscore=14.4379997253418:ExpectScore=5.556681072315:Peptide=.YYPNPPLVL.:PPM=1.50462028514654	TRUE	1.4447	HLA	nuORF	MSFragger	AL20210812_SR_ERV_VT_EG__IFN_TMT10_Fxn03_offline_analysis	local
46341	MSFraggerFilter	SearchTime=0:Hyperscore=2.4539999961853:ExpectScore=-0.602126005913614:Peptide=.GPTSLLHVVMA.:PPM=6.93301881694627	TRUE	0.7684	HLA	nuORF	MSFragger	AL20210812_SR_ERV_VT_EG__IFN_TMT10_Fxn03_offline_analysis	local
46343	MSFraggerFilter	SearchTime=1:Hyperscore=7.92999982833862:ExpectScore=-0.727846381145173:Peptide=.DTFTNGLIRGL.:PPM=-1.99931739969705	TRUE	1.3151	HLA	nuORF	MSFragger	AL20210812_SR_ERV_VT_EG__IFN_TMT10_Fxn03_offline_analysis	local
46344	MSFraggerFilter	SearchTime=1:Hyperscore=8.11600017547607:ExpectScore=-1.68039437757469:Peptide=.ALGPRPRRGPLL.:PPM=-7.2860411692836	TRUE	1.0727	HLA	nuORF	MSFragger	AL20210812_SR_ERV_VT_EG__IFN_TMT10_Fxn03_offline_analysis	local
46346	MSFraggerFilter	SearchTime=0:Hyperscore=6.25799989700317:ExpectScore=-1.99705634198459:Peptide=.CMVEEAARAP.:PPM=0.0291407385282425	TRUE	0.9588	HLA	nuORF	MSFragger	AL20210812_SR_ERV_VT_EG__IFN_TMT10_Fxn03_offline_analysis	local
46348	MSFraggerFilter	SearchTime=0:Hyperscore=16.5030002593994:ExpectScore=3.10419833276377:Peptide=.APRTVLLLLSA.:PPM=0.941043254732237	TRUE	0.5573	HLA	nuORF	MSFragger	AL20210812_SR_ERV_VT_EG__IFN_TMT10_Fxn03_offline_analysis	local
46349	MSFraggerFilter	SearchTime=1:Hyperscore=18.5389995574951:ExpectScore=1.95073156513581:Peptide=.SPWLLRVEL.:PPM=1.46508712771456	TRUE	1.1016	HLA	nuORF	MSFragger	AL20210812_SR_ERV_VT_EG__IFN_TMT10_Fxn03_offline_analysis	local
46350	MSFraggerFilter	SearchTime=2:Hyperscore=24.6730003356934:ExpectScore=8.65510083710705:Peptide=.LPRGMQPTEFFQSL.:PPM=1.3738492776667	TRUE	2.2268	HLA	nuORF	MSFragger	AL20210812_SR_ERV_VT_EG__IFN_TMT10_Fxn03_offline_analysis	local
46351	MSFraggerFilter	SearchTime=1:Hyperscore=31.6229991912842:ExpectScore=10.8477662338258:Peptide=.GLMGFIVYK.:PPM=2.83997962967871	TRUE	1.268	HLA	nuORF	MSFragger	AL20210812_SR_ERV_VT_EG__IFN_TMT10_Fxn03_offline_analysis	local
46353	MSFraggerFilter	SearchTime=0:Hyperscore=17.4150009155273:ExpectScore=2.92248801138141:Peptide=.RTLPVLLLY.:PPM=1.23711990357782	TRUE	0.7057	HLA	nuORF	MSFragger	AL20210812_SR_ERV_VT_EG__IFN_TMT10_Fxn03_offline_analysis	local
46354	MSFraggerFilter	SearchTime=0:Hyperscore=6.26800012588501:ExpectScore=-0.341555136272512:Peptide=.LPM[15.9949]SCMA.:PPM=-5.60644562399967	TRUE	0.6465	HLA	nuORF	MSFragger	AL20210812_SR_ERV_VT_EG__IFN_TMT10_Fxn03_offline_analysis	local
46355	MSFraggerFilter	SearchTime=0:Hyperscore=3.75200009346008:ExpectScore=-0.430583387520961:Peptide=.GGVNSVLL.:PPM=-7.96629404424326	TRUE	0.6734	HLA	nuORF	MSFragger	AL20210812_SR_ERV_VT_EG__IFN_TMT10_Fxn03_offline_analysis	local
46356	MSFraggerFilter	SearchTime=1:Hyperscore=8.17199993133545:ExpectScore=-1.48303632439563:Peptide=.ALLRLCPLEG.:PPM=7.0316374663619	TRUE	1.0608	HLA	nuORF	MSFragger	AL20210812_SR_ERV_VT_EG__IFN_TMT10_Fxn03_offline_analysis	local
46357	MSFraggerFilter	SearchTime=1:Hyperscore=16.6580009460449:ExpectScore=1.27267843971121:Peptide=.IPFPSGTPL.:PPM=0.324676554825413	TRUE	1.3191	HLA	nuORF	MSFragger	AL20210812_SR_ERV_VT_EG__IFN_TMT10_Fxn03_offline_analysis	local
46361	MSFraggerFilter	SearchTime=0:Hyperscore=21.5860004425049:ExpectScore=2.91661920217564:Peptide=.RPILTIITL.:PPM=1.28395673942577	TRUE	0.6705	HLA	nuORF	MSFragger	AL20210812_SR_ERV_VT_EG__IFN_TMT10_Fxn03_offline_analysis	local
46362	MSFraggerFilter	SearchTime=0:Hyperscore=2.27099990844727:ExpectScore=-0.707469286314293:Peptide=.GTRFISGFVP.:PPM=8.836479728364	TRUE	0.4911	HLA	nuORF	MSFragger	AL20210812_SR_ERV_VT_EG__IFN_TMT10_Fxn03_offline_analysis	local
46364	MSFraggerFilter	SearchTime=1:Hyperscore=8.42899990081787:ExpectScore=-1.34671532171335:Peptide=.IGGNPGVWGSRCETG.:PPM=4.47645708532635	TRUE	1.2594	HLA	nuORF	MSFragger	AL20210812_SR_ERV_VT_EG__IFN_TMT10_Fxn03_offline_analysis	local
46367	MSFraggerFilter	SearchTime=0:Hyperscore=6.9850001335144:ExpectScore=-0.242491939489846:Peptide=.QGLDNAKVLV.:PPM=-3.13359212230516	TRUE	0.7188	HLA	nuORF	MSFragger	AL20210812_SR_ERV_VT_EG__IFN_TMT10_Fxn03_offline_analysis	local
46368	MSFraggerFilter	SearchTime=0:Hyperscore=7.2039999961853:ExpectScore=-0.507134442058725:Peptide=.LYFVPDGLL.:PPM=-1.84967402937744	TRUE	0.8897	HLA	nuORF	MSFragger	AL20210812_SR_ERV_VT_EG__IFN_TMT10_Fxn03_offline_analysis	local
46370	MSFraggerFilter	SearchTime=0:Hyperscore=16.7059993743896:ExpectScore=2.8662048597818:Peptide=.APRTVLLLLSA.:PPM=1.08577299920527	TRUE	0.6289	HLA	nuORF	MSFragger	AL20210812_SR_ERV_VT_EG__IFN_TMT10_Fxn03_offline_analysis	local
46371	MSFraggerFilter	SearchTime=1:Hyperscore=25.0310001373291:ExpectScore=14.9374826055438:Peptide=.ITGNIYIYNGPVLG.:PPM=1.14073950727518	TRUE	1.4252	HLA	nuORF	MSFragger	AL20210812_SR_ERV_VT_EG__IFN_TMT10_Fxn03_offline_analysis	local
46372	MSFraggerFilter	SearchTime=0:Hyperscore=13.7840003967285:ExpectScore=0.237469342195755:Peptide=.VPLGAGIAL.:PPM=6.59967686393358	TRUE	0.5184	HLA	nuORF	MSFragger	AL20210812_SR_ERV_VT_EG__IFN_TMT10_Fxn03_offline_analysis	local
46373	MSFraggerFilter	SearchTime=1:Hyperscore=18.9790000915527:ExpectScore=1.90223496328672:Peptide=.SPWLLRVEL.:PPM=1.6142515960332	TRUE	1.2665	HLA	nuORF	MSFragger	AL20210812_SR_ERV_VT_EG__IFN_TMT10_Fxn03_offline_analysis	local
46374	MSFraggerFilter	SearchTime=1:Hyperscore=7.54699993133545:ExpectScore=-1.59815528692342:Peptide=.EFTATMALILP.:PPM=0.258491307501528	TRUE	1.3405	HLA	nuORF	MSFragger	AL20210812_SR_ERV_VT_EG__IFN_TMT10_Fxn03_offline_analysis	local
46375	MSFraggerFilter	SearchTime=1:Hyperscore=45.7820014953613:ExpectScore=13.2469178545088:Peptide=.GLFEVGAGWIGK.:PPM=1.70505708707453	TRUE	1.6577	HLA	nuORF	MSFragger	AL20210812_SR_ERV_VT_EG__IFN_TMT10_Fxn03_offline_analysis	local
46376	MSFraggerFilter	SearchTime=1:Hyperscore=31.6310005187988:ExpectScore=11.408285599459:Peptide=.GLFEVGAGWIGK.:PPM=1.30501308045994	TRUE	1.1636	HLA	nuORF	MSFragger	AL20210812_SR_ERV_VT_EG__IFN_TMT10_Fxn03_offline_analysis	local
46377	MSFraggerFilter	SearchTime=0:Hyperscore=4.78399991989136:ExpectScore=-0.382919607811393:Peptide=.LGSFACLK.:PPM=-7.59936906681408	TRUE	0.7405	HLA	nuORF	MSFragger	AL20210812_SR_ERV_VT_EG__IFN_TMT10_Fxn03_offline_analysis	local
46378	MSFraggerFilter	SearchTime=0:Hyperscore=15.2760000228882:ExpectScore=4.43972295678418:Peptide=.TYM[15.9949]EFLWQY.:PPM=1.37594202304441	TRUE	0.8126	HLA	nuORF	MSFragger	AL20210812_SR_ERV_VT_EG__IFN_TMT10_Fxn03_offline_analysis	local
46379	MSFraggerFilter	SearchTime=0:Hyperscore=15.4890003204346:ExpectScore=7.22286075797822:Peptide=.VVALVHAVQAL.:PPM=1.75482198635589	TRUE	0.867	HLA	nuORF	MSFragger	AL20210812_SR_ERV_VT_EG__IFN_TMT10_Fxn03_offline_analysis	local
46381	MSFraggerFilter	SearchTime=0:Hyperscore=3.64000010490417:ExpectScore=-0.495055758940071:Peptide=.ASEGSLLL.:PPM=3.30212993487346	TRUE	0.5026	HLA	nuORF	MSFragger	AL20210812_SR_ERV_VT_EG__IFN_TMT10_Fxn03_offline_analysis	local
46383	MSFraggerFilter	SearchTime=1:Hyperscore=26.7350006103516:ExpectScore=10.1182248132648:Peptide=.LPRGMQPTEFFQSL.:PPM=0.628766742098859	TRUE	1.9196	HLA	nuORF	MSFragger	AL20210812_SR_ERV_VT_EG__IFN_TMT10_Fxn03_offline_analysis	local
46384	MSFraggerFilter	SearchTime=1:Hyperscore=31.6700000762939:ExpectScore=9.13095217460926:Peptide=.GLMGFIVYK.:PPM=1.6277629340861	TRUE	1.1145	HLA	nuORF	MSFragger	AL20210812_SR_ERV_VT_EG__IFN_TMT10_Fxn03_offline_analysis	local
46385	MSFraggerFilter	SearchTime=0:Hyperscore=17.4260005950928:ExpectScore=2.72199098171691:Peptide=.RTLPVLLLY.:PPM=0.62914464486766	TRUE	0.6125	HLA	nuORF	MSFragger	AL20210812_SR_ERV_VT_EG__IFN_TMT10_Fxn03_offline_analysis	local
46387	MSFraggerFilter	SearchTime=0:Hyperscore=4.59600019454956:ExpectScore=-0.520384153789193:Peptide=.GPGYTEDS.:PPM=-3.68611661621057	TRUE	0.6056	HLA	nuORF	MSFragger	AL20210812_SR_ERV_VT_EG__IFN_TMT10_Fxn03_offline_analysis	local
46388	MSFraggerFilter	SearchTime=0:Hyperscore=3.75099992752075:ExpectScore=-0.431159135396028:Peptide=.GSGLAGALL.:PPM=-7.35814256823064	TRUE	0.6391	HLA	nuORF	MSFragger	AL20210812_SR_ERV_VT_EG__IFN_TMT10_Fxn03_offline_analysis	local
46389	MSFraggerFilter	SearchTime=1:Hyperscore=17.9300003051758:ExpectScore=4.26859315020217:Peptide=.APLGQFVSL.:PPM=1.96304658312273	TRUE	1.2656	HLA	nuORF	MSFragger	AL20210812_SR_ERV_VT_EG__IFN_TMT10_Fxn03_offline_analysis	local
46390	MSFraggerFilter	SearchTime=1:Hyperscore=22.8799991607666:ExpectScore=5.98037048926462:Peptide=.EEFVIVKALY.:PPM=2.34744648915286	TRUE	1.2473	HLA	nuORF	MSFragger	AL20210812_SR_ERV_VT_EG__IFN_TMT10_Fxn03_offline_analysis	local
46392	MSFraggerFilter	SearchTime=0:Hyperscore=16.7259998321533:ExpectScore=1.44441374786621:Peptide=.APRTVLLLLSA.:PPM=1.08577299920527	TRUE	0.6748	HLA	nuORF	MSFragger	AL20210812_SR_ERV_VT_EG__IFN_TMT10_Fxn03_offline_analysis	local
46393	MSFraggerFilter	SearchTime=0:Hyperscore=3.64100003242493:ExpectScore=-0.494480106576327:Peptide=.GGGGGGTLVVPIP.:PPM=-6.08569696128543	TRUE	0.6656	HLA	nuORF	MSFragger	AL20210812_SR_ERV_VT_EG__IFN_TMT10_Fxn03_offline_analysis	local
46394	MSFraggerFilter	SearchTime=1:Hyperscore=25.0219993591309:ExpectScore=16.6295250987268:Peptide=.ITGNIYIYNGPVLG.:PPM=1.72147461337179	TRUE	1.6534	HLA	nuORF	MSFragger	AL20210812_SR_ERV_VT_EG__IFN_TMT10_Fxn03_offline_analysis	local
46396	MSFraggerFilter	SearchTime=0:Hyperscore=3.59100008010864:ExpectScore=-0.52326241345621:Peptide=.RNHPGLL.:PPM=0.651161235751984	TRUE	0.3859	HLA	nuORF	MSFragger	AL20210812_SR_ERV_VT_EG__IFN_TMT10_Fxn03_offline_analysis	local
46398	MSFraggerFilter	SearchTime=0:Hyperscore=16.1070003509521:ExpectScore=1.10808810689037:Peptide=.RPILTIITL.:PPM=1.44170497553967	TRUE	0.5931	HLA	nuORF	MSFragger	AL20210812_SR_ERV_VT_EG__IFN_TMT10_Fxn03_offline_analysis	local
46399	MSFraggerFilter	SearchTime=0:Hyperscore=6.39699983596802:ExpectScore=-1.85068877963392:Peptide=.GLSFENGK.:PPM=6.2525376691614	TRUE	0.6601	HLA	nuORF	MSFragger	AL20210812_SR_ERV_VT_EG__IFN_TMT10_Fxn03_offline_analysis	local
46400	MSFraggerFilter	SearchTime=1:Hyperscore=7.83799982070923:ExpectScore=-0.90156114289501:Peptide=.LALVGLVEAAGE.:PPM=4.89473822611245	TRUE	1.4121	HLA	nuORF	MSFragger	AL20210812_SR_ERV_VT_EG__IFN_TMT10_Fxn03_offline_analysis	local
46401	MSFraggerFilter	SearchTime=0:Hyperscore=19.7099990844727:ExpectScore=5.71627586289754:Peptide=.LEQLIVAHF.:PPM=0.280141796274605	TRUE	0.8583	HLA	nuORF	MSFragger	AL20210812_SR_ERV_VT_EG__IFN_TMT10_Fxn03_offline_analysis	local
46403	MSFraggerFilter	SearchTime=1:Hyperscore=43.5579986572266:ExpectScore=15.3387160332745:Peptide=.GLFEVGAGWIGK.:PPM=1.9416061443195	TRUE	1.3104	HLA	nuORF	MSFragger	AL20210812_SR_ERV_VT_EG__IFN_TMT10_Fxn03_offline_analysis	local
46405	MSFraggerFilter	SearchTime=0:Hyperscore=3.84500002861023:ExpectScore=-0.377048261911235:Peptide=.SASADLLL.:PPM=3.49867257558323	TRUE	0.526	HLA	nuORF	MSFragger	AL20210812_SR_ERV_VT_EG__IFN_TMT10_Fxn03_offline_analysis	local
46406	MSFraggerFilter	SearchTime=0:Hyperscore=27.4139995574951:ExpectScore=9.83937722474112:Peptide=.GLFEVGAGWIGK.:PPM=1.83724845895858	TRUE	1.0008	HLA	nuORF	MSFragger	AL20210812_SR_ERV_VT_EG__IFN_TMT10_Fxn03_offline_analysis	local
46408	MSFraggerFilter	SearchTime=0:Hyperscore=6.39599990844727:ExpectScore=-2.02693909827215:Peptide=.LGFCVRFLL.:PPM=-3.16024964907268	TRUE	0.7019	HLA	nuORF	MSFragger	AL20210812_SR_ERV_VT_EG__IFN_TMT10_Fxn03_offline_analysis	local
46409	MSFraggerFilter	SearchTime=0:Hyperscore=16.7180004119873:ExpectScore=6.33491339049812:Peptide=.TYM[15.9949]EFLWQY.:PPM=1.24477006683347	TRUE	0.8373	HLA	nuORF	MSFragger	AL20210812_SR_ERV_VT_EG__IFN_TMT10_Fxn03_offline_analysis	local
46410	MSFraggerFilter	SearchTime=0:Hyperscore=5.8730001449585:ExpectScore=-1.04114985895629:Peptide=.SALLDIQELL.:PPM=9.3863143209575	TRUE	0.9401	HLA	nuORF	MSFragger	AL20210812_SR_ERV_VT_EG__IFN_TMT10_Fxn03_offline_analysis	local
46412	MSFraggerFilter	SearchTime=1:Hyperscore=8.11999988555908:ExpectScore=-1.75189321542181:Peptide=.APLLFISM[15.9949]WL.:PPM=-8.48220189650911	TRUE	1.1426	HLA	nuORF	MSFragger	AL20210812_SR_ERV_VT_EG__IFN_TMT10_Fxn03_offline_analysis	local
46414	MSFraggerFilter	SearchTime=0:Hyperscore=18.6679992675781:ExpectScore=3.49997315484787:Peptide=.APRTVLLLLSA.:PPM=1.08577299920527	TRUE	0.747	HLA	nuORF	MSFragger	AL20210812_SR_ERV_VT_EG__IFN_TMT10_Fxn03_offline_analysis	local
46415	MSFraggerFilter	SearchTime=0:Hyperscore=15.4010000228882:ExpectScore=2.12429205753668:Peptide=.RTLPVLLLY.:PPM=1.23711990357782	TRUE	0.5757	HLA	nuORF	MSFragger	AL20210812_SR_ERV_VT_EG__IFN_TMT10_Fxn03_offline_analysis	local
46416	MSFraggerFilter	SearchTime=0:Hyperscore=3.05800008773804:ExpectScore=-0.830081922478195:Peptide=.LNRIEEPLP.:PPM=-7.30822782762657	TRUE	0.7865	HLA	nuORF	MSFragger	AL20210812_SR_ERV_VT_EG__IFN_TMT10_Fxn03_offline_analysis	local
46417	MSFraggerFilter	SearchTime=1:Hyperscore=26.9069995880127:ExpectScore=10.6570221211491:Peptide=.LPRGMQPTEFFQSL.:PPM=0.415886017720053	TRUE	1.8911	HLA	nuORF	MSFragger	AL20210812_SR_ERV_VT_EG__IFN_TMT10_Fxn03_offline_analysis	local
46419	MSFraggerFilter	SearchTime=1:Hyperscore=13.2159996032715:ExpectScore=-0.958351064561718:Peptide=.SPIYGGLVL.:PPM=1.33033846027366	TRUE	1.0967	HLA	nuORF	MSFragger	AL20210812_SR_ERV_VT_EG__IFN_TMT10_Fxn03_offline_analysis	local
46420	MSFraggerFilter	SearchTime=0:Hyperscore=29.1240005493164:ExpectScore=10.613226513018:Peptide=.GLMGFIVYK.:PPM=1.49307219001227	TRUE	0.966	HLA	nuORF	MSFragger	AL20210812_SR_ERV_VT_EG__IFN_TMT10_Fxn03_offline_analysis	local
46421	MSFraggerFilter	SearchTime=0:Hyperscore=36.3050003051758:ExpectScore=13.0932597365565:Peptide=.ALWPGFTLAK.:PPM=2.25842928964725	TRUE	0.9954	HLA	nuORF	MSFragger	AL20210812_SR_ERV_VT_EG__IFN_TMT10_Fxn03_offline_analysis	local
46422	MSFraggerFilter	SearchTime=1:Hyperscore=16.8409996032715:ExpectScore=1.54967839487425:Peptide=.RPDGFLLVL.:PPM=0.539191672086681	TRUE	1.2225	HLA	nuORF	MSFragger	AL20210812_SR_ERV_VT_EG__IFN_TMT10_Fxn03_offline_analysis	local
46423	MSFraggerFilter	SearchTime=0:Hyperscore=7.16099977493286:ExpectScore=-0.909958930163911:Peptide=.RNPWVGMCN.:PPM=7.29115571909406	TRUE	0.9339	HLA	nuORF	MSFragger	AL20210812_SR_ERV_VT_EG__IFN_TMT10_Fxn03_offline_analysis	local
46426	MSFraggerFilter	SearchTime=0:Hyperscore=21.44700050354:ExpectScore=3.96200451807241:Peptide=.RPILTIITL.:PPM=1.12620850313254	TRUE	0.5847	HLA	nuORF	MSFragger	AL20210812_SR_ERV_VT_EG__IFN_TMT10_Fxn03_offline_analysis	local
46427	MSFraggerFilter	SearchTime=0:Hyperscore=19.7290000915527:ExpectScore=3.1930209337653:Peptide=.LEQLIVAHF.:PPM=1.51303569826905	TRUE	0.8539	HLA	nuORF	MSFragger	AL20210812_SR_ERV_VT_EG__IFN_TMT10_Fxn03_offline_analysis	local
46428	MSFraggerFilter	SearchTime=0:Hyperscore=4.21000003814697:ExpectScore=-0.742583658890306:Peptide=.HAYIYKG.:PPM=-5.63370742739009	TRUE	0.6558	HLA	nuORF	MSFragger	AL20210812_SR_ERV_VT_EG__IFN_TMT10_Fxn03_offline_analysis	local
46429	MSFraggerFilter	SearchTime=0:Hyperscore=25.3159999847412:ExpectScore=13.2940306177956:Peptide=.AIYELAVASFPK.:PPM=1.82681740615176	TRUE	0.9859	HLA	nuORF	MSFragger	AL20210812_SR_ERV_VT_EG__IFN_TMT10_Fxn03_offline_analysis	local
46430	MSFraggerFilter	SearchTime=1:Hyperscore=35.4010009765625:ExpectScore=13.129015216064:Peptide=.QEDIEGILQKF.:PPM=1.10294104317898	TRUE	1.4433	HLA	nuORF	MSFragger	AL20210812_SR_ERV_VT_EG__IFN_TMT10_Fxn03_offline_analysis	local
46431	MSFraggerFilter	SearchTime=0:Hyperscore=4.78800010681152:ExpectScore=-0.423627439209396:Peptide=.AFRGRSL.:PPM=3.9373958253349	TRUE	0.6564	HLA	nuORF	MSFragger	AL20210812_SR_ERV_VT_EG__IFN_TMT10_Fxn03_offline_analysis	local
46432	MSFraggerFilter	SearchTime=1:Hyperscore=5.01599979400635:ExpectScore=-3.1975222854463:Peptide=.LALGTLACLLP.:PPM=-8.99403484792282	TRUE	1.1191	HLA	nuORF	MSFragger	AL20210812_SR_ERV_VT_EG__IFN_TMT10_Fxn03_offline_analysis	local
46433	MSFraggerFilter	SearchTime=2:Hyperscore=18.6860008239746:ExpectScore=7.22406909551756:Peptide=.SPRDPENFPFVVL.:PPM=-1.5098590022854	TRUE	2.1336	HLA	nuORF	MSFragger	AL20210812_SR_ERV_VT_EG__IFN_TMT10_Fxn03_offline_analysis	local
46434	MSFraggerFilter	SearchTime=1:Hyperscore=18.9309997558594:ExpectScore=1.13852770155403:Peptide=.VLSRPQDLK.:PPM=-1.62066555078349	TRUE	1.1157	HLA	nuORF	MSFragger	AL20210812_SR_ERV_VT_EG__IFN_TMT10_Fxn03_offline_analysis	local
46436	MSFraggerFilter	SearchTime=0:Hyperscore=16.8950004577637:ExpectScore=1.52840320167832:Peptide=.APRTVLLLLSA.:PPM=1.08577299920527	TRUE	0.7355	HLA	nuORF	MSFragger	AL20210812_SR_ERV_VT_EG__IFN_TMT10_Fxn03_offline_analysis	local
46438	MSFraggerFilter	SearchTime=0:Hyperscore=17.2929992675781:ExpectScore=2.0073286696171:Peptide=.RTLPVLLLY.:PPM=1.23711990357782	TRUE	0.4978	HLA	nuORF	MSFragger	AL20210812_SR_ERV_VT_EG__IFN_TMT10_Fxn03_offline_analysis	local
46439	MSFraggerFilter	SearchTime=1:Hyperscore=43.9879989624023:ExpectScore=14.093227211118:Peptide=.GLFEVGAGWIGK.:PPM=1.35023350140877	TRUE	1.4028	HLA	nuORF	MSFragger	AL20210812_SR_ERV_VT_EG__IFN_TMT10_Fxn03_offline_analysis	local
46440	MSFraggerFilter	SearchTime=1:Hyperscore=29.4810009002686:ExpectScore=10.4462825461247:Peptide=.GLFEVGAGWIGK.:PPM=2.01466025206038	TRUE	1.2037	HLA	nuORF	MSFragger	AL20210812_SR_ERV_VT_EG__IFN_TMT10_Fxn03_offline_analysis	local
46441	MSFraggerFilter	SearchTime=0:Hyperscore=4.40100002288818:ExpectScore=-0.632635220076771:Peptide=.ASEGSLLL.:PPM=3.69521521618128	TRUE	0.5398	HLA	nuORF	MSFragger	AL20210812_SR_ERV_VT_EG__IFN_TMT10_Fxn03_offline_analysis	local
46442	MSFraggerFilter	SearchTime=0:Hyperscore=2.31200003623962:ExpectScore=-0.683867744892253:Peptide=.NYFLWRLI.:PPM=-1.40912784028592	TRUE	0.4737	HLA	nuORF	MSFragger	AL20210812_SR_ERV_VT_EG__IFN_TMT10_Fxn03_offline_analysis	local
46443	MSFraggerFilter	SearchTime=0:Hyperscore=5.51200008392334:ExpectScore=-1.97746095740021:Peptide=.FFKSFPI.:PPM=0.309602007742471	TRUE	0.8031	HLA	nuORF	MSFragger	AL20210812_SR_ERV_VT_EG__IFN_TMT10_Fxn03_offline_analysis	local
46445	MSFraggerFilter	SearchTime=0:Hyperscore=18.0979995727539:ExpectScore=-0.74155166805042:Peptide=.AGPSLPALI.:PPM=0.131463918068731	TRUE	0.6361	HLA	nuORF	MSFragger	AL20210812_SR_ERV_VT_EG__IFN_TMT10_Fxn03_offline_analysis	local
46447	MSFraggerFilter	SearchTime=0:Hyperscore=4.29199981689453:ExpectScore=-0.69538081200029:Peptide=.GGGGGGTLVVPIP.:PPM=-7.46104418587577	TRUE	0.6749	HLA	nuORF	MSFragger	AL20210812_SR_ERV_VT_EG__IFN_TMT10_Fxn03_offline_analysis	local
46448	MSFraggerFilter	SearchTime=0:Hyperscore=16.9309997558594:ExpectScore=2.31268849283888:Peptide=.RPDGFLLVL.:PPM=1.49326514401674	TRUE	0.9945	HLA	nuORF	MSFragger	AL20210812_SR_ERV_VT_EG__IFN_TMT10_Fxn03_offline_analysis	local
46449	MSFraggerFilter	SearchTime=0:Hyperscore=21.4860000610352:ExpectScore=1.86345799972584:Peptide=.RPILTIITL.:PPM=0.96846026701864	TRUE	0.5905	HLA	nuORF	MSFragger	AL20210812_SR_ERV_VT_EG__IFN_TMT10_Fxn03_offline_analysis	local
46450	MSFraggerFilter	SearchTime=0:Hyperscore=3.69799995422363:ExpectScore=-0.461668309847931:Peptide=.AEETPIL.:PPM=3.30745181886837	TRUE	0.7854	HLA	nuORF	MSFragger	AL20210812_SR_ERV_VT_EG__IFN_TMT10_Fxn03_offline_analysis	local
46453	MSFraggerFilter	SearchTime=1:Hyperscore=16.8099994659424:ExpectScore=8.36906047752346:Peptide=.FKIDVGFVY.:PPM=2.6272227113077	TRUE	1.0716	HLA	nuORF	MSFragger	AL20210812_SR_ERV_VT_EG__IFN_TMT10_Fxn03_offline_analysis	local
46454	MSFraggerFilter	SearchTime=1:Hyperscore=16.69700050354:ExpectScore=1.16381058856906:Peptide=.FPSPIRLEF.:PPM=2.82176525161124	TRUE	1.426	HLA	nuORF	MSFragger	AL20210812_SR_ERV_VT_EG__IFN_TMT10_Fxn03_offline_analysis	local
46455	MSFraggerFilter	SearchTime=1:Hyperscore=5.79699993133545:ExpectScore=-1.11029016317325:Peptide=.CMVEEAARAP.:PPM=-0.999013497319617	TRUE	1.0627	HLA	nuORF	MSFragger	AL20210812_SR_ERV_VT_EG__IFN_TMT10_Fxn03_offline_analysis	local
46458	MSFraggerFilter	SearchTime=0:Hyperscore=18.6539993286133:ExpectScore=2.69715103748577:Peptide=.APRTVLLLLSA.:PPM=1.51996223262439	TRUE	0.6388	HLA	nuORF	MSFragger	AL20210812_SR_ERV_VT_EG__IFN_TMT10_Fxn03_offline_analysis	local
46460	MSFraggerFilter	SearchTime=1:Hyperscore=19.3439998626709:ExpectScore=7.78810717809953:Peptide=.SPRDPENFPFVVL.:PPM=1.24095966746102	TRUE	1.9532	HLA	nuORF	MSFragger	AL20210812_SR_ERV_VT_EG__IFN_TMT10_Fxn03_offline_analysis	local
46461	MSFraggerFilter	SearchTime=0:Hyperscore=19.7830009460449:ExpectScore=5.57914845647671:Peptide=.LEQLIVAHF.:PPM=1.20481222268283	TRUE	0.878	HLA	nuORF	MSFragger	AL20210812_SR_ERV_VT_EG__IFN_TMT10_Fxn03_offline_analysis	local
46462	MSFraggerFilter	SearchTime=0:Hyperscore=3.0699999332428:ExpectScore=-0.823174198725323:Peptide=.HAEAAKGAP.:PPM=-3.2476784350847	TRUE	0.5042	HLA	nuORF	MSFragger	AL20210812_SR_ERV_VT_EG__IFN_TMT10_Fxn03_offline_analysis	local
46463	MSFraggerFilter	SearchTime=0:Hyperscore=18.9519996643066:ExpectScore=1.26764724610171:Peptide=.VLSRPQDLK.:PPM=-1.62066555078349	TRUE	0.9472	HLA	nuORF	MSFragger	AL20210812_SR_ERV_VT_EG__IFN_TMT10_Fxn03_offline_analysis	local
46465	MSFraggerFilter	SearchTime=0:Hyperscore=5.74700021743774:ExpectScore=-0.433461522514952:Peptide=.LVDSTRAGPLL.:PPM=-5.64205998935175	TRUE	1.0174	HLA	nuORF	MSFragger	AL20210812_SR_ERV_VT_EG__IFN_TMT10_Fxn03_offline_analysis	local
46466	MSFraggerFilter	SearchTime=1:Hyperscore=19.4669990539551:ExpectScore=2.06785573222767:Peptide=.IDVEALQVAFGSL.:PPM=-5.71577269873372	TRUE	1.9839	HLA	nuORF	MSFragger	AL20210812_SR_ERV_VT_EG__IFN_TMT10_Fxn03_offline_analysis	local
46467	MSFraggerFilter	SearchTime=0:Hyperscore=2.8970000743866:ExpectScore=-0.34711467658068:Peptide=.VVIISGPII.:PPM=5.47954066890996	TRUE	0.4092	HLA	nuORF	MSFragger	AL20210812_SR_ERV_VT_EG__IFN_TMT10_Fxn03_offline_analysis	local
46469	MSFraggerFilter	SearchTime=0:Hyperscore=20.07200050354:ExpectScore=4.4334491194939:Peptide=.RPILTIITL.:PPM=1.91494968388135	TRUE	0.5966	HLA	nuORF	MSFragger	AL20210812_SR_ERV_VT_EG__IFN_TMT10_Fxn03_offline_analysis	local
46470	MSFraggerFilter	SearchTime=0:Hyperscore=17.1490001678467:ExpectScore=2.81272682345681:Peptide=.RTLPVLLLY.:PPM=1.99708897692233	TRUE	0.535	HLA	nuORF	MSFragger	AL20210812_SR_ERV_VT_EG__IFN_TMT10_Fxn03_offline_analysis	local
46471	MSFraggerFilter	SearchTime=1:Hyperscore=18.3680000305176:ExpectScore=1.84623328178979:Peptide=.RPDGFLLVL.:PPM=1.97030188007216	TRUE	1.1369	HLA	nuORF	MSFragger	AL20210812_SR_ERV_VT_EG__IFN_TMT10_Fxn03_offline_analysis	local
46472	MSFraggerFilter	SearchTime=0:Hyperscore=5.47499990463257:ExpectScore=-1.23407187912626:Peptide=.LQSLPTDPLP.:PPM=1.73346491165319	TRUE	0.8377	HLA	nuORF	MSFragger	AL20210812_SR_ERV_VT_EG__IFN_TMT10_Fxn03_offline_analysis	local
46473	MSFraggerFilter	SearchTime=0:Hyperscore=2.20199990272522:ExpectScore=-0.747188903265518:Peptide=.PLGTPVPPALY.:PPM=-7.39376664550555	TRUE	0.5126	HLA	nuORF	MSFragger	AL20210812_SR_ERV_VT_EG__IFN_TMT10_Fxn03_offline_analysis	local
46474	MSFraggerFilter	SearchTime=0:Hyperscore=18.2399997711182:ExpectScore=-0.622601770160872:Peptide=.AGPSLPALI.:PPM=1.63147483024229	TRUE	0.6758	HLA	nuORF	MSFragger	AL20210812_SR_ERV_VT_EG__IFN_TMT10_Fxn03_offline_analysis	local
46475	MSFraggerFilter	SearchTime=0:Hyperscore=18.5699996948242:ExpectScore=1.30994452498298:Peptide=.VPIDITVKL.:PPM=2.5489616703197	TRUE	0.6812	HLA	nuORF	MSFragger	AL20210812_SR_ERV_VT_EG__IFN_TMT10_Fxn03_offline_analysis	local
46476	MSFraggerFilter	SearchTime=0:Hyperscore=4.04199981689453:ExpectScore=-0.839292401377016:Peptide=.SALGERGRIR.:PPM=4.95666471909733	TRUE	0.6229	HLA	nuORF	MSFragger	AL20210812_SR_ERV_VT_EG__IFN_TMT10_Fxn03_offline_analysis	local
46478	MSFraggerFilter	SearchTime=1:Hyperscore=37.431999206543:ExpectScore=16.7450551085687:Peptide=.GLFEVGAGWIGK.:PPM=3.36090048738592	TRUE	1.2042	HLA	nuORF	MSFragger	AL20210812_SR_ERV_VT_EG__IFN_TMT10_Fxn03_offline_analysis	local
46480	MSFraggerFilter	SearchTime=0:Hyperscore=20.742000579834:ExpectScore=5.35638617396131:Peptide=.APRTVLLLLSA.:PPM=1.51996223262439	TRUE	0.6309	HLA	nuORF	MSFragger	AL20210812_SR_ERV_VT_EG__IFN_TMT10_Fxn03_offline_analysis	local
46483	MSFraggerFilter	SearchTime=0:Hyperscore=16.5310001373291:ExpectScore=7.81703156973889:Peptide=.FKIDVGFVY.:PPM=3.01559716527474	TRUE	1.0382	HLA	nuORF	MSFragger	AL20210812_SR_ERV_VT_EG__IFN_TMT10_Fxn03_offline_analysis	local
46484	MSFraggerFilter	SearchTime=1:Hyperscore=16.6299991607666:ExpectScore=0.0800193925951203:Peptide=.FPSPIRLEF.:PPM=1.02234064030152	TRUE	1.2591	HLA	nuORF	MSFragger	AL20210812_SR_ERV_VT_EG__IFN_TMT10_Fxn03_offline_analysis	local
46485	MSFraggerFilter	SearchTime=1:Hyperscore=19.7560005187988:ExpectScore=1.48738593790309:Peptide=.SPLLSVTSF.:PPM=4.66306694210261	TRUE	1.3098	HLA	nuORF	MSFragger	AL20210812_SR_ERV_VT_EG__IFN_TMT10_Fxn03_offline_analysis	local
46486	MSFraggerFilter	SearchTime=0:Hyperscore=12.6450004577637:ExpectScore=-0.330102206000088:Peptide=.IILPLALMK.:PPM=-9.23682358012056	TRUE	0.6401	HLA	nuORF	MSFragger	AL20210812_SR_ERV_VT_EG__IFN_TMT10_Fxn03_offline_analysis	local
46487	MSFraggerFilter	SearchTime=0:Hyperscore=28.5330009460449:ExpectScore=4.18408392636175:Peptide=.GLSVAFILK.:PPM=5.18754410092058	TRUE	0.6403	HLA	nuORF	MSFragger	AL20210812_SR_ERV_VT_EG__IFN_TMT10_Fxn03_offline_analysis	local
46488	MSFraggerFilter	SearchTime=0:Hyperscore=20.4409999847412:ExpectScore=2.16230658435419:Peptide=.PWPGLGELILLK.:PPM=6.59890518455054	TRUE	0.8277	HLA	nuORF	MSFragger	AL20210812_SR_ERV_VT_EG__IFN_TMT10_Fxn03_offline_analysis	local
46491	MSFraggerFilter	SearchTime=0:Hyperscore=20.2099990844727:ExpectScore=3.67286342220438:Peptide=.RPILTIITL.:PPM=1.91494968388135	TRUE	0.7117	HLA	nuORF	MSFragger	AL20210812_SR_ERV_VT_EG__IFN_TMT10_Fxn03_offline_analysis	local
46492	MSFraggerFilter	SearchTime=1:Hyperscore=19.17799949646:ExpectScore=8.24543115577098:Peptide=.SPRDPENFPFVVL.:PPM=1.69942944575209	TRUE	1.8859	HLA	nuORF	MSFragger	AL20210812_SR_ERV_VT_EG__IFN_TMT10_Fxn03_offline_analysis	local
46494	MSFraggerFilter	SearchTime=1:Hyperscore=17.6800003051758:ExpectScore=1.84971550787618:Peptide=.RPDGFLLVL.:PPM=1.65227738948907	TRUE	1.2598	HLA	nuORF	MSFragger	AL20210812_SR_ERV_VT_EG__IFN_TMT10_Fxn03_offline_analysis	local
46496	MSFraggerFilter	SearchTime=0:Hyperscore=17.117000579834:ExpectScore=2.14295786510264:Peptide=.RTLPVLLLY.:PPM=1.38911371821216	TRUE	0.6743	HLA	nuORF	MSFragger	AL20210812_SR_ERV_VT_EG__IFN_TMT10_Fxn03_offline_analysis	local
46497	MSFraggerFilter	SearchTime=1:Hyperscore=18.3419990539551:ExpectScore=1.232856466217:Peptide=.VLSRPQDLK.:PPM=-0.695314480191016	TRUE	1.0264	HLA	nuORF	MSFragger	AL20210812_SR_ERV_VT_EG__IFN_TMT10_Fxn03_offline_analysis	local
46498	MSFraggerFilter	SearchTime=1:Hyperscore=6.39499998092651:ExpectScore=-1.62866216537589:Peptide=.IDVNSPVVVLS.:PPM=2.70464058687725	TRUE	1.1624	HLA	nuORF	MSFragger	AL20210812_SR_ERV_VT_EG__IFN_TMT10_Fxn03_offline_analysis	local
46499	MSFraggerFilter	SearchTime=0:Hyperscore=3.2720000743866:ExpectScore=-0.706893536395307:Peptide=.HAEAAKGAP.:PPM=-1.87232607070093	TRUE	0.621	HLA	nuORF	MSFragger	AL20210812_SR_ERV_VT_EG__IFN_TMT10_Fxn03_offline_analysis	local
46500	MSFraggerFilter	SearchTime=1:Hyperscore=14.1000003814697:ExpectScore=1.40230372588117:Peptide=.IDVEALQVAFGSL.:PPM=-7.5878978101749	TRUE	1.689	HLA	nuORF	MSFragger	AL20210812_SR_ERV_VT_EG__IFN_TMT10_Fxn03_offline_analysis	local
46503	MSFraggerFilter	SearchTime=0:Hyperscore=5.47100019454956:ExpectScore=-1.09451031955409:Peptide=.LAGLSHLCLP.:PPM=7.17922167750573	TRUE	0.9897	HLA	nuORF	MSFragger	AL20210812_SR_ERV_VT_EG__IFN_TMT10_Fxn03_offline_analysis	local
46505	MSFraggerFilter	SearchTime=0:Hyperscore=2.46700000762939:ExpectScore=-0.59464258466482:Peptide=.NYITQEK.:PPM=6.16859399515105	TRUE	0.7694	HLA	nuORF	MSFragger	AL20210812_SR_ERV_VT_EG__IFN_TMT10_Fxn03_offline_analysis	local
46506	MSFraggerFilter	SearchTime=0:Hyperscore=18.6380004882813:ExpectScore=0.55927867618964:Peptide=.VPIDITVKL.:PPM=1.58672779561189	TRUE	0.6256	HLA	nuORF	MSFragger	AL20210812_SR_ERV_VT_EG__IFN_TMT10_Fxn03_offline_analysis	local
46507	MSFraggerFilter	SearchTime=1:Hyperscore=16.4589996337891:ExpectScore=3.19761287359319:Peptide=.YYPEYKLLF.:PPM=0.253582174057797	TRUE	1.5959	HLA	nuORF	MSFragger	AL20210812_SR_ERV_VT_EG__IFN_TMT10_Fxn03_offline_analysis	local
46508	MSFraggerFilter	SearchTime=0:Hyperscore=19.5909996032715:ExpectScore=1.68484879876959:Peptide=.LPSNVLPSL.:PPM=0.566716637125381	TRUE	0.8416	HLA	nuORF	MSFragger	AL20210812_SR_ERV_VT_EG__IFN_TMT10_Fxn03_offline_analysis	local
46509	MSFraggerFilter	SearchTime=0:Hyperscore=6.38100004196167:ExpectScore=-1.08107236689405:Peptide=.SRTNIKRKTFKVDDM[15.9949].:PPM=-3.92266929285381	TRUE	0.7062	HLA	nuORF	MSFragger	AL20210812_SR_ERV_VT_EG__IFN_TMT10_Fxn03_offline_analysis	local
46511	MSFraggerFilter	SearchTime=0:Hyperscore=3.09400010108948:ExpectScore=-0.809358598163719:Peptide=.SLAALAEPA.:PPM=-6.71470820424713	TRUE	0.3729	HLA	nuORF	MSFragger	AL20210812_SR_ERV_VT_EG__IFN_TMT10_Fxn03_offline_analysis	local
46513	MSFraggerFilter	SearchTime=0:Hyperscore=21.4179992675781:ExpectScore=3.98635995956486:Peptide=.RPILTIITL.:PPM=1.75720144776746	TRUE	0.5457	HLA	nuORF	MSFragger	AL20210812_SR_ERV_VT_EG__IFN_TMT10_Fxn03_offline_analysis	local
46514	MSFraggerFilter	SearchTime=1:Hyperscore=19.1679992675781:ExpectScore=8.03576805287209:Peptide=.SPRDPENFPFVVL.:PPM=1.5848120010816	TRUE	1.6317	HLA	nuORF	MSFragger	AL20210812_SR_ERV_VT_EG__IFN_TMT10_Fxn03_offline_analysis	local
46515	MSFraggerFilter	SearchTime=0:Hyperscore=20.5559997558594:ExpectScore=2.5135604852608:Peptide=.SPLLSVTSF.:PPM=2.45720009288576	TRUE	0.9631	HLA	nuORF	MSFragger	AL20210812_SR_ERV_VT_EG__IFN_TMT10_Fxn03_offline_analysis	local
46516	MSFraggerFilter	SearchTime=1:Hyperscore=36.3359985351563:ExpectScore=10.3410708105804:Peptide=.ALWPGFTLAK.:PPM=2.77093989067993	TRUE	1.552	HLA	nuORF	MSFragger	AL20210812_SR_ERV_VT_EG__IFN_TMT10_Fxn03_offline_analysis	local
46517	MSFraggerFilter	SearchTime=1:Hyperscore=21.7880001068115:ExpectScore=2.61353386242484:Peptide=.APARLFALL.:PPM=2.2983606569682	TRUE	1.0491	HLA	nuORF	MSFragger	AL20210812_SR_ERV_VT_EG__IFN_TMT10_Fxn03_offline_analysis	local
46518	MSFraggerFilter	SearchTime=1:Hyperscore=19.4080009460449:ExpectScore=3.09410317448641:Peptide=.IDVEALQVAFGSL.:PPM=-5.4641824494283	TRUE	1.6876	HLA	nuORF	MSFragger	AL20210812_SR_ERV_VT_EG__IFN_TMT10_Fxn03_offline_analysis	local
46520	MSFraggerFilter	SearchTime=1:Hyperscore=15.0030002593994:ExpectScore=5.27367170244012:Peptide=.SPRDPENFPFVVL.:PPM=2.57254681040924	TRUE	1.6192	HLA	nuORF	MSFragger	AL20210812_SR_ERV_VT_EG__IFN_TMT10_Fxn03_offline_analysis	local
46521	MSFraggerFilter	SearchTime=0:Hyperscore=4.03299999237061:ExpectScore=-3.68526738194061:Peptide=.SVLPPRFWL.:PPM=6.28814228122441	TRUE	0.6667	HLA	nuORF	MSFragger	AL20210812_SR_ERV_VT_EG__IFN_TMT10_Fxn03_offline_analysis	local
46525	MSFraggerFilter	SearchTime=0:Hyperscore=6.52500009536743:ExpectScore=-0.685224522074522:Peptide=.LFDQSNK.:PPM=5.01201029069681	TRUE	0.9494	HLA	nuORF	MSFragger	AL20210812_SR_ERV_VT_EG__IFN_TMT10_Fxn03_offline_analysis	local
46527	MSFraggerFilter	SearchTime=0:Hyperscore=10.9790000915527:ExpectScore=-0.340652993367806:Peptide=.RTLPVLLLY.:PPM=0.933132274136343	TRUE	0.5832	HLA	nuORF	MSFragger	AL20210812_SR_ERV_VT_EG__IFN_TMT10_Fxn03_offline_analysis	local
46528	MSFraggerFilter	SearchTime=1:Hyperscore=7.75299978256226:ExpectScore=-0.796531687045692:Peptide=.ILSDAPVNSII.:PPM=2.8506470961264	TRUE	1.1646	HLA	nuORF	MSFragger	AL20210812_SR_ERV_VT_EG__IFN_TMT10_Fxn03_offline_analysis	local
46529	MSFraggerFilter	SearchTime=0:Hyperscore=4.42899990081787:ExpectScore=-2.31448717171751:Peptide=.AAPM[15.9949]VLL.:PPM=-4.31725117445721	TRUE	0.6405	HLA	nuORF	MSFragger	AL20210812_SR_ERV_VT_EG__IFN_TMT10_Fxn03_offline_analysis	local
46530	MSFraggerFilter	SearchTime=0:Hyperscore=13.2969999313354:ExpectScore=1.40462599825147:Peptide=.FPGGPLGAL.:PPM=1.1404691494568	TRUE	0.9344	HLA	nuORF	MSFragger	AL20210812_SR_ERV_VT_EG__IFN_TMT10_Fxn03_offline_analysis	local
46531	MSFraggerFilter	SearchTime=0:Hyperscore=28.2959995269775:ExpectScore=8.60791979745171:Peptide=.ALLKLPFLK.:PPM=2.50056508146867	TRUE	0.6133	HLA	nuORF	MSFragger	AL20210812_SR_ERV_VT_EG__IFN_TMT10_Fxn03_offline_analysis	local
46532	MSFraggerFilter	SearchTime=1:Hyperscore=22.8640003204346:ExpectScore=9.44982391768992:Peptide=.FRLDTPLYF.:PPM=-2.1440139730493	TRUE	1.7198	HLA	nuORF	MSFragger	AL20210812_SR_ERV_VT_EG__IFN_TMT10_Fxn03_offline_analysis	local
46535	MSFraggerFilter	SearchTime=0:Hyperscore=16.3020000457764:ExpectScore=3.37355887301534:Peptide=.RPILTIITL.:PPM=1.75720144776746	TRUE	0.5807	HLA	nuORF	MSFragger	AL20210812_SR_ERV_VT_EG__IFN_TMT10_Fxn03_offline_analysis	local
46536	MSFraggerFilter	SearchTime=0:Hyperscore=20.3610000610352:ExpectScore=3.15057411928951:Peptide=.SPLLSVTSF.:PPM=1.77847183176633	TRUE	0.9812	HLA	nuORF	MSFragger	AL20210812_SR_ERV_VT_EG__IFN_TMT10_Fxn03_offline_analysis	local
46540	MSFraggerFilter	SearchTime=0:Hyperscore=17.7479991912842:ExpectScore=1.18507373105147:Peptide=.LPSNVLPSL.:PPM=2.62202747486266	TRUE	0.8621	HLA	nuORF	MSFragger	AL20210812_SR_ERV_VT_EG__IFN_TMT10_Fxn03_offline_analysis	local
46541	MSFraggerFilter	SearchTime=0:Hyperscore=2.26300001144409:ExpectScore=-0.712074386527495:Peptide=.AAGNPVPVITW.:PPM=9.57290847960424	TRUE	0.6951	HLA	nuORF	MSFragger	AL20210812_SR_ERV_VT_EG__IFN_TMT10_Fxn03_offline_analysis	local
46542	MSFraggerFilter	SearchTime=0:Hyperscore=14.793999671936:ExpectScore=-0.414925725338713:Peptide=.VPIDITVKL.:PPM=1.4492658135331	TRUE	0.6521	HLA	nuORF	MSFragger	AL20210812_SR_ERV_VT_EG__IFN_TMT10_Fxn03_offline_analysis	local
46543	MSFraggerFilter	SearchTime=0:Hyperscore=8.78999996185303:ExpectScore=-0.691849580389135:Peptide=.VVHLLVWE.:PPM=9.64397995729251	TRUE	0.8829	HLA	nuORF	MSFragger	AL20210812_SR_ERV_VT_EG__IFN_TMT10_Fxn03_offline_analysis	local
46544	MSFraggerFilter	SearchTime=1:Hyperscore=5.24700021743774:ExpectScore=-2.28428910259596:Peptide=.SPACPLPFMN.:PPM=0.594344243155143	TRUE	1.0457	HLA	nuORF	MSFragger	AL20210812_SR_ERV_VT_EG__IFN_TMT10_Fxn03_offline_analysis	local
46546	MSFraggerFilter	SearchTime=0:Hyperscore=12.3809995651245:ExpectScore=-0.421488428200311:Peptide=.ASRLLLWL.:PPM=0.798059708581299	TRUE	0.6958	HLA	nuORF	MSFragger	AL20210812_SR_ERV_VT_EG__IFN_TMT10_Fxn03_offline_analysis	local
46547	MSFraggerFilter	SearchTime=0:Hyperscore=7.04099988937378:ExpectScore=-1.42634571881003:Peptide=.FSGADLNK.:PPM=2.41410019322847	TRUE	0.5843	HLA	nuORF	MSFragger	AL20210812_SR_ERV_VT_EG__IFN_TMT10_Fxn03_offline_analysis	local
46548	MSFraggerFilter	SearchTime=1:Hyperscore=17.0769996643066:ExpectScore=2.91665300247747:Peptide=.YYPEYKLLF.:PPM=2.1437702585852	TRUE	1.3626	HLA	nuORF	MSFragger	AL20210812_SR_ERV_VT_EG__IFN_TMT10_Fxn03_offline_analysis	local
46553	MSFraggerFilter	SearchTime=0:Hyperscore=4.0310001373291:ExpectScore=-3.50007982176295:Peptide=.LSLM[15.9949]QPALLL.:PPM=-1.94259922552973	TRUE	0.5545	HLA	nuORF	MSFragger	AL20210812_SR_ERV_VT_EG__IFN_TMT10_Fxn03_offline_analysis	local
46554	MSFraggerFilter	SearchTime=0:Hyperscore=12.9280004501343:ExpectScore=9.41771353658052:Peptide=.KPIEQLLGF.:PPM=1.13833564725504	TRUE	0.676	HLA	nuORF	MSFragger	AL20210812_SR_ERV_VT_EG__IFN_TMT10_Fxn03_offline_analysis	local
46555	MSFraggerFilter	SearchTime=0:Hyperscore=4.47700023651123:ExpectScore=-2.13778799131563:Peptide=.LHQITSAM[15.9949]TC.:PPM=-1.0274632594121	TRUE	0.7237	HLA	nuORF	MSFragger	AL20210812_SR_ERV_VT_EG__IFN_TMT10_Fxn03_offline_analysis	local
46557	MSFraggerFilter	SearchTime=0:Hyperscore=18.0590000152588:ExpectScore=1.8402658482708:Peptide=.RPILTIITL.:PPM=0.652963794790849	TRUE	0.497	HLA	nuORF	MSFragger	AL20210812_SR_ERV_VT_EG__IFN_TMT10_Fxn03_offline_analysis	local
46558	MSFraggerFilter	SearchTime=1:Hyperscore=17.9689998626709:ExpectScore=8.18336517780931:Peptide=.SPRDPENFPFVVL.:PPM=1.24095966746102	TRUE	1.4933	HLA	nuORF	MSFragger	AL20210812_SR_ERV_VT_EG__IFN_TMT10_Fxn03_offline_analysis	local
46559	MSFraggerFilter	SearchTime=1:Hyperscore=19.4249992370605:ExpectScore=2.58890668150084:Peptide=.SPLLSVTSF.:PPM=2.45720009288576	TRUE	1.1101	HLA	nuORF	MSFragger	AL20210812_SR_ERV_VT_EG__IFN_TMT10_Fxn03_offline_analysis	local
46560	MSFraggerFilter	SearchTime=1:Hyperscore=16.7649993896484:ExpectScore=6.63839106816327:Peptide=.FRLDTPLYF.:PPM=0.856478433117954	TRUE	1.5092	HLA	nuORF	MSFragger	AL20210812_SR_ERV_VT_EG__IFN_TMT10_Fxn03_offline_analysis	local
46562	MSFraggerFilter	SearchTime=0:Hyperscore=26.3799991607666:ExpectScore=7.68324450450164:Peptide=.ALLKLPFLK.:PPM=0.24516567279986	TRUE	0.6293	HLA	nuORF	MSFragger	AL20210812_SR_ERV_VT_EG__IFN_TMT10_Fxn03_offline_analysis	local
46563	MSFraggerFilter	SearchTime=1:Hyperscore=9.03499984741211:ExpectScore=-1.63655651862372:Peptide=.LLQVLSPRTD.:PPM=-5.35004936539076	TRUE	1.1648	HLA	nuORF	MSFragger	AL20210812_SR_ERV_VT_EG__IFN_TMT10_Fxn03_offline_analysis	local
46564	MSFraggerFilter	SearchTime=0:Hyperscore=15.1000003814697:ExpectScore=1.7861389595073:Peptide=.FPGGPLGAL.:PPM=0.00476912530108162	TRUE	0.8244	HLA	nuORF	MSFragger	AL20210812_SR_ERV_VT_EG__IFN_TMT10_Fxn03_offline_analysis	local
46565	MSFraggerFilter	SearchTime=1:Hyperscore=26.1560001373291:ExpectScore=6.16720560506962:Peptide=.SPMNLPTPMTL.:PPM=-0.785142572281997	TRUE	1.8385	HLA	nuORF	MSFragger	AL20210812_SR_ERV_VT_EG__IFN_TMT10_Fxn03_offline_analysis	local
46568	MSFraggerFilter	SearchTime=0:Hyperscore=14.7959995269775:ExpectScore=-0.380008135501358:Peptide=.ALLWTAALL.:PPM=9.66108636661923	TRUE	0.6412	HLA	nuORF	MSFragger	AL20210812_SR_ERV_VT_EG__IFN_TMT10_Fxn03_offline_analysis	local
46569	MSFraggerFilter	SearchTime=0:Hyperscore=6.65100002288818:ExpectScore=-0.734011479178045:Peptide=.FSGADLNK.:PPM=3.78946436254795	TRUE	0.5902	HLA	nuORF	MSFragger	AL20210812_SR_ERV_VT_EG__IFN_TMT10_Fxn03_offline_analysis	local
46570	MSFraggerFilter	SearchTime=0:Hyperscore=11.1890001296997:ExpectScore=-0.200119363100342:Peptide=.VPSTRPLLL.:PPM=2.47439173079425	TRUE	0.4975	HLA	nuORF	MSFragger	AL20210812_SR_ERV_VT_EG__IFN_TMT10_Fxn03_offline_analysis	local
46574	MSFraggerFilter	SearchTime=0:Hyperscore=1.317999958992:ExpectScore=-0.680413939472976:Peptide=.GYGRIEIL.:PPM=1.24276500252994	TRUE	0.3264	HLA	nuORF	MSFragger	AL20210812_SR_ERV_VT_EG__IFN_TMT10_Fxn03_offline_analysis	local
46575	MSFraggerFilter	SearchTime=1:Hyperscore=5.94600009918213:ExpectScore=-0.797345350270562:Peptide=.AGTLSPEADCL.:PPM=-6.09016792872034	TRUE	1.0795	HLA	nuORF	MSFragger	AL20210812_SR_ERV_VT_EG__IFN_TMT10_Fxn03_offline_analysis	local
46577	MSFraggerFilter	SearchTime=1:Hyperscore=5.5770001411438:ExpectScore=-1.38756408728437:Peptide=.APERLVPITE.:PPM=-6.04638376869002	TRUE	1.1616	HLA	nuORF	MSFragger	AL20210812_SR_ERV_VT_EG__IFN_TMT10_Fxn03_offline_analysis	local
46579	MSFraggerFilter	SearchTime=0:Hyperscore=21.363000869751:ExpectScore=2.31240351480272:Peptide=.RPILTIITL.:PPM=0.652963794790849	TRUE	0.4866	HLA	nuORF	MSFragger	AL20210812_SR_ERV_VT_EG__IFN_TMT10_Fxn03_offline_analysis	local
46581	MSFraggerFilter	SearchTime=0:Hyperscore=11.5920000076294:ExpectScore=5.02507713664767:Peptide=.KPIEQLLGF.:PPM=1.13833564725504	TRUE	0.6016	HLA	nuORF	MSFragger	AL20210812_SR_ERV_VT_EG__IFN_TMT10_Fxn03_offline_analysis	local
46583	MSFraggerFilter	SearchTime=0:Hyperscore=15.3620004653931:ExpectScore=1.20839735519177:Peptide=.LPSNVLPSL.:PPM=0.909268443317568	TRUE	0.8375	HLA	nuORF	MSFragger	AL20210812_SR_ERV_VT_EG__IFN_TMT10_Fxn03_offline_analysis	local
46584	MSFraggerFilter	SearchTime=1:Hyperscore=18.5799999237061:ExpectScore=3.79102405507617:Peptide=.YYPEYKLLF.:PPM=0.607992439965444	TRUE	1.0851	HLA	nuORF	MSFragger	AL20210812_SR_ERV_VT_EG__IFN_TMT10_Fxn03_offline_analysis	local
46586	MSFraggerFilter	SearchTime=1:Hyperscore=21.5769996643066:ExpectScore=3.02862237131802:Peptide=.APDVWRIVSL.:PPM=0.253456567587593	TRUE	1.5212	HLA	nuORF	MSFragger	AL20210812_SR_ERV_VT_EG__IFN_TMT10_Fxn03_offline_analysis	local
46587	MSFraggerFilter	SearchTime=0:Hyperscore=4.91499996185303:ExpectScore=-0.944316944527343:Peptide=.SLLDWALLAL.:PPM=-0.336818885271623	TRUE	0.7531	HLA	nuORF	MSFragger	AL20210812_SR_ERV_VT_EG__IFN_TMT10_Fxn03_offline_analysis	local
46590	MSFraggerFilter	SearchTime=0:Hyperscore=13.9729995727539:ExpectScore=-0.229687757408663:Peptide=.AGFLPLQLI.:PPM=8.99427970175773	TRUE	0.5857	HLA	nuORF	MSFragger	AL20210812_SR_ERV_VT_EG__IFN_TMT10_Fxn03_offline_analysis	local
46591	MSFraggerFilter	SearchTime=0:Hyperscore=5.77500009536743:ExpectScore=-0.855257716978513:Peptide=.FSGADLNK.:PPM=2.41410019322847	TRUE	0.5587	HLA	nuORF	MSFragger	AL20210812_SR_ERV_VT_EG__IFN_TMT10_Fxn03_offline_analysis	local
46592	MSFraggerFilter	SearchTime=1:Hyperscore=17.9340000152588:ExpectScore=5.3634251349562:Peptide=.FRLDTPLYF.:PPM=0.856478433117954	TRUE	1.1667	HLA	nuORF	MSFragger	AL20210812_SR_ERV_VT_EG__IFN_TMT10_Fxn03_offline_analysis	local
46593	MSFraggerFilter	SearchTime=1:Hyperscore=17.30299949646:ExpectScore=5.80486140239325:Peptide=.SPRDPENFPFVVL.:PPM=0.897107333710143	TRUE	1.9679	HLA	nuORF	MSFragger	AL20210812_SR_ERV_VT_EG__IFN_TMT10_Fxn03_offline_analysis	local
46594	MSFraggerFilter	SearchTime=0:Hyperscore=0.321999996900558:ExpectScore=-0.678111312592395:Peptide=.LALAAFAPAVGP.:PPM=-9.90847857104392	TRUE	0.5012	HLA	nuORF	MSFragger	AL20210812_SR_ERV_VT_EG__IFN_TMT10_Fxn03_offline_analysis	local
46595	MSFraggerFilter	SearchTime=1:Hyperscore=12.25:ExpectScore=-0.220375116255919:Peptide=.SPLLSVTSF.:PPM=3.13592835419809	TRUE	1.0563	HLA	nuORF	MSFragger	AL20210812_SR_ERV_VT_EG__IFN_TMT10_Fxn03_offline_analysis	local
46596	MSFraggerFilter	SearchTime=0:Hyperscore=20.6870002746582:ExpectScore=6.52729021280033:Peptide=.ALLKLPFLK.:PPM=1.28611924611254	TRUE	0.5617	HLA	nuORF	MSFragger	AL20210812_SR_ERV_VT_EG__IFN_TMT10_Fxn03_offline_analysis	local
46597	MSFraggerFilter	SearchTime=0:Hyperscore=7.61199998855591:ExpectScore=-0.710891077436231:Peptide=.AVPAGHSCLL.:PPM=-7.64796781059697	TRUE	0.6138	HLA	nuORF	MSFragger	AL20210812_SR_ERV_VT_EG__IFN_TMT10_Fxn03_offline_analysis	local
46598	MSFraggerFilter	SearchTime=1:Hyperscore=19.2310009002686:ExpectScore=4.63571808358675:Peptide=.NEITIPVTF.:PPM=-0.80647917988197	TRUE	1.321	HLA	nuORF	MSFragger	AL20210812_SR_ERV_VT_EG__IFN_TMT10_Fxn03_offline_analysis	local
46599	MSFraggerFilter	SearchTime=1:Hyperscore=20.2740001678467:ExpectScore=3.67275153905544:Peptide=.VRVPYFIDL.:PPM=0.195162400832367	TRUE	1.5807	HLA	nuORF	MSFragger	AL20210812_SR_ERV_VT_EG__IFN_TMT10_Fxn03_offline_analysis	local
46601	MSFraggerFilter	SearchTime=0:Hyperscore=18.3939990997314:ExpectScore=1.8771883386087:Peptide=.RPILTIITL.:PPM=0.652963794790849	TRUE	0.5128	HLA	nuORF	MSFragger	AL20210812_SR_ERV_VT_EG__IFN_TMT10_Fxn03_offline_analysis	local
46603	MSFraggerFilter	SearchTime=0:Hyperscore=12.1909999847412:ExpectScore=-0.22580695153867:Peptide=.VHVLGGGK.:PPM=4.6731455861206	TRUE	0.4949	HLA	nuORF	MSFragger	AL20210812_SR_ERV_VT_EG__IFN_TMT10_Fxn03_offline_analysis	local
46605	MSFraggerFilter	SearchTime=0:Hyperscore=2.78699994087219:ExpectScore=-0.410435840770415:Peptide=.FYNTVIRAP.:PPM=7.55550123049139	TRUE	0.4695	HLA	nuORF	MSFragger	AL20210812_SR_ERV_VT_EG__IFN_TMT10_Fxn03_offline_analysis	local
46606	MSFraggerFilter	SearchTime=0:Hyperscore=2.64100003242493:ExpectScore=-0.494480106576327:Peptide=.LGALGRALSP.:PPM=1.29305377987882	TRUE	0.4301	HLA	nuORF	MSFragger	AL20210812_SR_ERV_VT_EG__IFN_TMT10_Fxn03_offline_analysis	local
46607	MSFraggerFilter	SearchTime=1:Hyperscore=6.16900014877319:ExpectScore=-2.21722699087056:Peptide=.PSGSRSSQSPSG.:PPM=-7.73646593884552	TRUE	1.0892	HLA	nuORF	MSFragger	AL20210812_SR_ERV_VT_EG__IFN_TMT10_Fxn03_offline_analysis	local
46612	MSFraggerFilter	SearchTime=0:Hyperscore=13.8879995346069:ExpectScore=-0.27758869750618:Peptide=.ALLWTAALL.:PPM=8.99427970175773	TRUE	0.7087	HLA	nuORF	MSFragger	AL20210812_SR_ERV_VT_EG__IFN_TMT10_Fxn03_offline_analysis	local
46613	MSFraggerFilter	SearchTime=0:Hyperscore=12.7279996871948:ExpectScore=6.24583354671222:Peptide=.KPIEQLLGF.:PPM=0.872011178570877	TRUE	0.7604	HLA	nuORF	MSFragger	AL20210812_SR_ERV_VT_EG__IFN_TMT10_Fxn03_offline_analysis	local
46614	MSFraggerFilter	SearchTime=0:Hyperscore=4.58300018310547:ExpectScore=-0.527867511522755:Peptide=.FHFSSVK.:PPM=-7.25626149392508	TRUE	0.5148	HLA	nuORF	MSFragger	AL20210812_SR_ERV_VT_EG__IFN_TMT10_Fxn03_offline_analysis	local
46617	MSFraggerFilter	SearchTime=0:Hyperscore=2.41000008583069:ExpectScore=-0.627454365449929:Peptide=.SYIPLVALAPA.:PPM=-2.12412059920535	TRUE	0.4571	HLA	nuORF	MSFragger	AL20210812_SR_ERV_VT_EG__IFN_TMT10_Fxn03_offline_analysis	local
46618	MSFraggerFilter	SearchTime=1:Hyperscore=23.3589992523193:ExpectScore=3.76032299716883:Peptide=.APDVWRIVSL.:PPM=0.687042825033299	TRUE	1.5228	HLA	nuORF	MSFragger	AL20210812_SR_ERV_VT_EG__IFN_TMT10_Fxn03_offline_analysis	local
46620	MSFraggerFilter	SearchTime=0:Hyperscore=4.88600015640259:ExpectScore=-0.353446724964561:Peptide=.VEESGGTGGFPP.:PPM=-3.81912214209468	TRUE	0.6015	HLA	nuORF	MSFragger	AL20210812_SR_ERV_VT_EG__IFN_TMT10_Fxn03_offline_analysis	local
46621	MSFraggerFilter	SearchTime=0:Hyperscore=1.6710000038147:ExpectScore=-0.477210782764892:Peptide=.VGVVVPD.:PPM=3.23632767611292	TRUE	0.4004	HLA	nuORF	MSFragger	AL20210812_SR_ERV_VT_EG__IFN_TMT10_Fxn03_offline_analysis	local
46624	MSFraggerFilter	SearchTime=0:Hyperscore=18.746000289917:ExpectScore=1.7673602359327:Peptide=.RPILTIITL.:PPM=0.179719086269824	TRUE	0.4397	HLA	nuORF	MSFragger	AL20210812_SR_ERV_VT_EG__IFN_TMT10_Fxn03_offline_analysis	local
46625	MSFraggerFilter	SearchTime=1:Hyperscore=21.6089992523193:ExpectScore=7.5913286403665:Peptide=.FRLDTPLYF.:PPM=0.142075479299548	TRUE	1.4189	HLA	nuORF	MSFragger	AL20210812_SR_ERV_VT_EG__IFN_TMT10_Fxn03_offline_analysis	local
46627	MSFraggerFilter	SearchTime=1:Hyperscore=17.2210006713867:ExpectScore=7.30198503326902:Peptide=.SPRDPENFPFVVL.:PPM=1.92866433483248	TRUE	1.5355	HLA	nuORF	MSFragger	AL20210812_SR_ERV_VT_EG__IFN_TMT10_Fxn03_offline_analysis	local
46628	MSFraggerFilter	SearchTime=1:Hyperscore=21.7290000915527:ExpectScore=3.70010308439937:Peptide=.VRVPYFIDL.:PPM=1.38053111289297	TRUE	1.4003	HLA	nuORF	MSFragger	AL20210812_SR_ERV_VT_EG__IFN_TMT10_Fxn03_offline_analysis	local
46630	MSFraggerFilter	SearchTime=0:Hyperscore=4.16300010681152:ExpectScore=-2.89166780876578:Peptide=.MLIRDHINL.:PPM=-3.9408362782206	TRUE	1.0248	HLA	nuORF	MSFragger	AL20210812_SR_ERV_VT_EG__IFN_TMT10_Fxn03_offline_analysis	local
46631	MSFraggerFilter	SearchTime=1:Hyperscore=5.7960000038147:ExpectScore=-1.12473324465425:Peptide=.LGEITHLQTI.:PPM=-8.70755732675407	TRUE	1.2644	HLA	nuORF	MSFragger	AL20210812_SR_ERV_VT_EG__IFN_TMT10_Fxn03_offline_analysis	local
46632	MSFraggerFilter	SearchTime=0:Hyperscore=5.98899984359741:ExpectScore=-0.46602944093086:Peptide=.MRPVGHVF.:PPM=1.02715887852988	TRUE	0.9081	HLA	nuORF	MSFragger	AL20210812_SR_ERV_VT_EG__IFN_TMT10_Fxn03_offline_analysis	local
46634	MSFraggerFilter	SearchTime=0:Hyperscore=14.7749996185303:ExpectScore=-0.388977112647206:Peptide=.APARLFALL.:PPM=-0.0354408182792568	TRUE	0.8862	HLA	nuORF	MSFragger	AL20210812_SR_ERV_VT_EG__IFN_TMT10_Fxn03_offline_analysis	local
46635	MSFraggerFilter	SearchTime=0:Hyperscore=12.5839996337891:ExpectScore=6.84396790759504:Peptide=.KPIEQLLGF.:PPM=-0.060124461445216	TRUE	0.6587	HLA	nuORF	MSFragger	AL20210812_SR_ERV_VT_EG__IFN_TMT10_Fxn03_offline_analysis	local
46636	MSFraggerFilter	SearchTime=0:Hyperscore=5.59299993515015:ExpectScore=-4.76837044516323E-07:Peptide=.ALPPLLLSM.:PPM=1.6646663609194	TRUE	0.4357	HLA	nuORF	MSFragger	AL20210812_SR_ERV_VT_EG__IFN_TMT10_Fxn03_offline_analysis	local
46637	MSFraggerFilter	SearchTime=0:Hyperscore=12.4709997177124:ExpectScore=-0.80856102803465:Peptide=.VHVLGGGK.:PPM=4.6731455861206	TRUE	0.6231	HLA	nuORF	MSFragger	AL20210812_SR_ERV_VT_EG__IFN_TMT10_Fxn03_offline_analysis	local
46638	MSFraggerFilter	SearchTime=0:Hyperscore=6.74700021743774:ExpectScore=0.467451708570933:Peptide=.PSVVADPSCAM.:PPM=7.53895940610945	TRUE	1.0028	HLA	nuORF	MSFragger	AL20210812_SR_ERV_VT_EG__IFN_TMT10_Fxn03_offline_analysis	local
46639	MSFraggerFilter	SearchTime=0:Hyperscore=3.16000008583069:ExpectScore=-0.771366011120172:Peptide=.NRRISHLQG.:PPM=-6.53738073004727	TRUE	0.6257	HLA	nuORF	MSFragger	AL20210812_SR_ERV_VT_EG__IFN_TMT10_Fxn03_offline_analysis	local
46641	MSFraggerFilter	SearchTime=1:Hyperscore=21.2049999237061:ExpectScore=6.18320898709214:Peptide=.NEATMVLVSW.:PPM=0.107930803642748	TRUE	1.4617	HLA	nuORF	MSFragger	AL20210812_SR_ERV_VT_EG__IFN_TMT10_Fxn03_offline_analysis	local
46642	MSFraggerFilter	SearchTime=0:Hyperscore=4.6269998550415:ExpectScore=-0.866707869454823:Peptide=.ITDPSIL.:PPM=5.24422464867351	TRUE	0.6053	HLA	nuORF	MSFragger	AL20210812_SR_ERV_VT_EG__IFN_TMT10_Fxn03_offline_analysis	local
46646	MSFraggerFilter	SearchTime=0:Hyperscore=2.16100001335144:ExpectScore=-0.770790391505468:Peptide=.MEKMSIL.:PPM=-5.35284886827434	TRUE	0.4086	HLA	nuORF	MSFragger	AL20210812_SR_ERV_VT_EG__IFN_TMT10_Fxn03_offline_analysis	local
46647	MSFraggerFilter	SearchTime=0:Hyperscore=2.89299988746643:ExpectScore=-0.34941738829024:Peptide=.VHQNLTLL.:PPM=-0.962138684376275	TRUE	0.46	HLA	nuORF	MSFragger	AL20210812_SR_ERV_VT_EG__IFN_TMT10_Fxn03_offline_analysis	local
46648	MSFraggerFilter	SearchTime=0:Hyperscore=20.0739994049072:ExpectScore=1.79229852989089:Peptide=.RPILTIITL.:PPM=0.495215558497615	TRUE	0.6443	HLA	nuORF	MSFragger	AL20210812_SR_ERV_VT_EG__IFN_TMT10_Fxn03_offline_analysis	local
46649	MSFraggerFilter	SearchTime=0:Hyperscore=1.92200005054474:ExpectScore=-0.33272347761587:Peptide=.SKYFDLI.:PPM=7.94753847233217	TRUE	0.4298	HLA	nuORF	MSFragger	AL20210812_SR_ERV_VT_EG__IFN_TMT10_Fxn03_offline_analysis	local
46650	MSFraggerFilter	SearchTime=1:Hyperscore=17.0240001678467:ExpectScore=5.01120770811856:Peptide=.FRLDTPLYF.:PPM=-2.71553633613651	TRUE	1.2487	HLA	nuORF	MSFragger	AL20210812_SR_ERV_VT_EG__IFN_TMT10_Fxn03_offline_analysis	local
46651	MSFraggerFilter	SearchTime=0:Hyperscore=3.17199993133545:ExpectScore=-0.764458256538843:Peptide=.SVGIIVVLI.:PPM=-2.81408711869149	TRUE	0.4036	HLA	nuORF	MSFragger	AL20210812_SR_ERV_VT_EG__IFN_TMT10_Fxn03_offline_analysis	local
46652	MSFraggerFilter	SearchTime=0:Hyperscore=18.7000007629395:ExpectScore=3.25669363200434:Peptide=.APDVWRIVSL.:PPM=1.69874409218753	TRUE	0.9999	HLA	nuORF	MSFragger	AL20210812_SR_ERV_VT_EG__IFN_TMT10_Fxn03_offline_analysis	local
46653	MSFraggerFilter	SearchTime=0:Hyperscore=19.1089992523193:ExpectScore=3.4720877751058:Peptide=.IIFGLSTLK.:PPM=1.15483938709328	TRUE	0.5203	HLA	nuORF	MSFragger	AL20210812_SR_ERV_VT_EG__IFN_TMT10_Fxn03_offline_analysis	local
46656	MSFraggerFilter	SearchTime=0:Hyperscore=14.3629999160767:ExpectScore=-0.0581977758852182:Peptide=.APARLFALL.:PPM=-0.368841028947673	TRUE	0.656	HLA	nuORF	MSFragger	AL20210812_SR_ERV_VT_EG__IFN_TMT10_Fxn03_offline_analysis	local
46657	MSFraggerFilter	SearchTime=0:Hyperscore=0.874000012874603:ExpectScore=-0.360354522523152:Peptide=.SSKFIGMV.:PPM=1.82267230807713	TRUE	0.4373	HLA	nuORF	MSFragger	AL20210812_SR_ERV_VT_EG__IFN_TMT10_Fxn03_offline_analysis	local
46658	MSFraggerFilter	SearchTime=0:Hyperscore=12.7709999084473:ExpectScore=6.18469204744439:Peptide=.KPIEQLLGF.:PPM=-0.859097867346311	TRUE	0.7099	HLA	nuORF	MSFragger	AL20210812_SR_ERV_VT_EG__IFN_TMT10_Fxn03_offline_analysis	local
46659	MSFraggerFilter	SearchTime=1:Hyperscore=16.7569999694824:ExpectScore=6.5330292008374:Peptide=.SPRDPENFPFVVL.:PPM=-0.249067111952383	TRUE	1.7183	HLA	nuORF	MSFragger	AL20210812_SR_ERV_VT_EG__IFN_TMT10_Fxn03_offline_analysis	local
46661	MSFraggerFilter	SearchTime=0:Hyperscore=5.69899988174438:ExpectScore=-1.21503134668274:Peptide=.PSVVADPSCAM.:PPM=6.07015553171265	TRUE	0.8176	HLA	nuORF	MSFragger	AL20210812_SR_ERV_VT_EG__IFN_TMT10_Fxn03_offline_analysis	local
46667	MSFraggerFilter	SearchTime=0:Hyperscore=1.07599997520447:ExpectScore=-0.819720269187426:Peptide=.GGHRRAAERA.:PPM=9.37757511311028	TRUE	0.3464	HLA	nuORF	MSFragger	AL20210812_SR_ERV_VT_EG__IFN_TMT10_Fxn03_offline_analysis	local
46669	MSFraggerFilter	SearchTime=0:Hyperscore=2.56599998474121:ExpectScore=-0.537653650606322:Peptide=.HGGRATILL.:PPM=-5.10842303154683	TRUE	0.3222	HLA	nuORF	MSFragger	AL20210812_SR_ERV_VT_EG__IFN_TMT10_Fxn03_offline_analysis	local
46670	MSFraggerFilter	SearchTime=0:Hyperscore=4.90299987792969:ExpectScore=-0.633609030380228:Peptide=.LANALAFA.:PPM=-9.37059069071885	TRUE	0.702	HLA	nuORF	MSFragger	AL20210812_SR_ERV_VT_EG__IFN_TMT10_Fxn03_offline_analysis	local
46671	MSFraggerFilter	SearchTime=1:Hyperscore=20.9549999237061:ExpectScore=6.10910402876253:Peptide=.NEATMVLVSW.:PPM=3.01128574268173	TRUE	1.475	HLA	nuORF	MSFragger	AL20210812_SR_ERV_VT_EG__IFN_TMT10_Fxn03_offline_analysis	local
46674	MSFraggerFilter	SearchTime=0:Hyperscore=1.72599995136261:ExpectScore=-0.445550213150053:Peptide=.AGGPAAVAKGS.:PPM=4.06706020987449	TRUE	0.3985	HLA	nuORF	MSFragger	AL20210812_SR_ERV_VT_EG__IFN_TMT10_Fxn03_offline_analysis	local
46677	MSFraggerFilter	SearchTime=0:Hyperscore=12.4790000915527:ExpectScore=-0.407158670373375:Peptide=.ASRLLLWL.:PPM=4.13206181621304	TRUE	0.5146	HLA	nuORF	MSFragger	AL20210812_SR_ERV_VT_EG__IFN_TMT10_Fxn03_offline_analysis	local
46679	MSFraggerFilter	SearchTime=0:Hyperscore=0.679000020027161:ExpectScore=-0.472605575170904:Peptide=.RLGPGLEVWA.:PPM=6.19683124543239	TRUE	0.359	HLA	nuORF	MSFragger	AL20210812_SR_ERV_VT_EG__IFN_TMT10_Fxn03_offline_analysis	local
46684	MSFraggerFilter	SearchTime=1:Hyperscore=9.76099967956543:ExpectScore=-0.726110349428337:Peptide=.AGGPQKLW.:PPM=1.03075950874433	TRUE	1.3857	HLA	nuORF	MSFragger	AL20210812_SR_ERV_VT_EG__IFN_TMT10_Fxn03_offline_analysis	local
46688	MSFraggerFilter	SearchTime=0:Hyperscore=5.35300016403198:ExpectScore=-1.83378039074412:Peptide=.PNRDQSDGVF.:PPM=-3.08677626740837	TRUE	0.8664	HLA	nuORF	MSFragger	AL20210812_SR_ERV_VT_EG__IFN_TMT10_Fxn03_offline_analysis	local
46689	MSFraggerFilter	SearchTime=0:Hyperscore=2.43099999427795:ExpectScore=-0.615365867293956:Peptide=.LRKLRKKEAKQRWD.:PPM=5.17957744360495	TRUE	0.4909	HLA	nuORF	MSFragger	AL20210812_SR_ERV_VT_EG__IFN_TMT10_Fxn03_offline_analysis	local
46692	MSFraggerFilter	SearchTime=0:Hyperscore=3.32599997520447:ExpectScore=-0.675808768988978:Peptide=.YGLQRM[15.9949]LAL.:PPM=1.68741324506398	TRUE	0.4244	HLA	nuORF	MSFragger	AL20210812_SR_ERV_VT_EG__IFN_TMT10_Fxn03_offline_analysis	local
46695	MSFraggerFilter	SearchTime=0:Hyperscore=2.73300004005432:ExpectScore=-0.441520664754445:Peptide=.RDRAPVSAAVLK.:PPM=3.40399953821506	TRUE	0.3725	HLA	nuORF	MSFragger	AL20210812_SR_ERV_VT_EG__IFN_TMT10_Fxn03_offline_analysis	local
46697	MSFraggerFilter	SearchTime=0:Hyperscore=19.9029998779297:ExpectScore=1.22935137625197:Peptide=.APARLFALL.:PPM=-0.368841028947673	TRUE	0.9543	HLA	nuORF	MSFragger	AL20210812_SR_ERV_VT_EG__IFN_TMT10_Fxn03_offline_analysis	local
46699	MSFraggerFilter	SearchTime=0:Hyperscore=1.10000002384186:ExpectScore=-0.805904779738322:Peptide=.RLGPGLEVWA.:PPM=8.00710568666029	TRUE	0.4275	HLA	nuORF	MSFragger	AL20210812_SR_ERV_VT_EG__IFN_TMT10_Fxn03_offline_analysis	local
46703	MSFraggerFilter	SearchTime=0:Hyperscore=11.4840002059937:ExpectScore=-0.710222726140216:Peptide=.GAPLVESPL.:PPM=-2.42111828320551	TRUE	0.776	HLA	nuORF	MSFragger	AL20210812_SR_ERV_VT_EG__IFN_TMT10_Fxn03_offline_analysis	local
46705	MSFraggerFilter	SearchTime=0:Hyperscore=3.06900000572205:ExpectScore=-0.248103529133493:Peptide=.VLGSLTEVSLP.:PPM=7.45004879892483	TRUE	0.4886	HLA	nuORF	MSFragger	AL20210812_SR_ERV_VT_EG__IFN_TMT10_Fxn03_offline_analysis	local
46706	MSFraggerFilter	SearchTime=1:Hyperscore=22.4009990692139:ExpectScore=5.08331652132141:Peptide=.APRVFPVLW.:PPM=-2.27883434833233	TRUE	1.3545	HLA	nuORF	MSFragger	AL20210812_SR_ERV_VT_EG__IFN_TMT10_Fxn03_offline_analysis	local
46709	MSFraggerFilter	SearchTime=0:Hyperscore=36.3219985961914:ExpectScore=11.6193409090228:Peptide=.SVLEPPLFLK.:PPM=-2.40952601386745	TRUE	1.0202	HLA	nuORF	MSFragger	AL20210812_SR_ERV_VT_EG__IFN_TMT10_Fxn03_offline_analysis	local
46716	MSFraggerFilter	SearchTime=0:Hyperscore=18.3600006103516:ExpectScore=1.70345259778522:Peptide=.APARLFALL.:PPM=0.631359603247091	TRUE	0.7973	HLA	nuORF	MSFragger	AL20210812_SR_ERV_VT_EG__IFN_TMT10_Fxn03_offline_analysis	local
46718	MSFraggerFilter	SearchTime=0:Hyperscore=1.60699999332428:ExpectScore=-0.514052129150811:Peptide=.LGPHGPLGVPGP.:PPM=7.85624948342472	TRUE	0.4165	HLA	nuORF	MSFragger	AL20210812_SR_ERV_VT_EG__IFN_TMT10_Fxn03_offline_analysis	local
46721	MSFraggerFilter	SearchTime=0:Hyperscore=2.36999988555908:ExpectScore=-0.650480375696115:Peptide=.MTIDRNTNVA.:PPM=7.74971013802621	TRUE	0.4154	HLA	nuORF	MSFragger	AL20210812_SR_ERV_VT_EG__IFN_TMT10_Fxn03_offline_analysis	local
46724	MSFraggerFilter	SearchTime=0:Hyperscore=3.07100009918213:ExpectScore=-0.822598429002222:Peptide=.AGGLTTVLDRL.:PPM=0.834572178868009	TRUE	0.6326	HLA	nuORF	MSFragger	AL20210812_SR_ERV_VT_EG__IFN_TMT10_Fxn03_offline_analysis	local
46728	MSFraggerFilter	SearchTime=1:Hyperscore=34.3279991149902:ExpectScore=9.89945153795287:Peptide=.SVLEPPLFLK.:PPM=-2.53452597459319	TRUE	1.0685	HLA	nuORF	MSFragger	AL20210812_SR_ERV_VT_EG__IFN_TMT10_Fxn03_offline_analysis	local
46730	MSFraggerFilter	SearchTime=0:Hyperscore=1.67299997806549:ExpectScore=-0.476059505102685:Peptide=.GTRFISGFVP.:PPM=8.22520442641965	TRUE	0.3663	HLA	nuORF	MSFragger	AL20210812_SR_ERV_VT_EG__IFN_TMT10_Fxn03_offline_analysis	local
46731	MSFraggerFilter	SearchTime=0:Hyperscore=5.11800003051758:ExpectScore=-0.21989684282152:Peptide=.RGSDFLLL.:PPM=-1.7171654967699	TRUE	0.3969	HLA	nuORF	MSFragger	AL20210812_SR_ERV_VT_EG__IFN_TMT10_Fxn03_offline_analysis	local
46732	MSFraggerFilter	SearchTime=0:Hyperscore=20.4459991455078:ExpectScore=2.56166350506639:Peptide=.APGLAWGPL.:PPM=-1.57173157646234	TRUE	0.8511	HLA	nuORF	MSFragger	AL20210812_SR_ERV_VT_EG__IFN_TMT10_Fxn03_offline_analysis	local
46733	MSFraggerFilter	SearchTime=0:Hyperscore=4.84899997711182:ExpectScore=-1.29233269697533:Peptide=.RSVQVIGGIW.:PPM=7.79453791217696	TRUE	0.7106	HLA	nuORF	MSFragger	AL20210812_SR_ERV_VT_EG__IFN_TMT10_Fxn03_offline_analysis	local
46736	MSFraggerFilter	SearchTime=0:Hyperscore=20.1529998779297:ExpectScore=1.65610602393627:Peptide=.APARLFALL.:PPM=-0.702241239805605	TRUE	0.7999	HLA	nuORF	MSFragger	AL20210812_SR_ERV_VT_EG__IFN_TMT10_Fxn03_offline_analysis	local
46737	MSFraggerFilter	SearchTime=1:Hyperscore=20.2290000915527:ExpectScore=3.45953944896802:Peptide=.APRVFPVLW.:PPM=-3.19292099107499	TRUE	1.3275	HLA	nuORF	MSFragger	AL20210812_SR_ERV_VT_EG__IFN_TMT10_Fxn03_offline_analysis	local
46743	MSFraggerFilter	SearchTime=0:Hyperscore=2.9210000038147:ExpectScore=-0.333299203973611:Peptide=.RHWTIII.:PPM=-8.25111564973194	TRUE	0.3479	HLA	nuORF	MSFragger	AL20210812_SR_ERV_VT_EG__IFN_TMT10_Fxn03_offline_analysis	local
46744	MSFraggerFilter	SearchTime=1:Hyperscore=10.4670000076294:ExpectScore=-1.08212550511747:Peptide=.ETELLTRKNIDV.:PPM=2.22805157036857	TRUE	1.7557	HLA	nuORF	MSFragger	AL20210812_SR_ERV_VT_EG__IFN_TMT10_Fxn03_offline_analysis	local
46746	MSFraggerFilter	SearchTime=0:Hyperscore=6.69399976730347:ExpectScore=-1.06497176304495:Peptide=.GGLSRRVAAGGP.:PPM=3.32252069466386	TRUE	0.8693	HLA	nuORF	MSFragger	AL20210812_SR_ERV_VT_EG__IFN_TMT10_Fxn03_offline_analysis	local
46748	MSFraggerFilter	SearchTime=0:Hyperscore=34.0499992370605:ExpectScore=10.6457620308113:Peptide=.SVLEPPLFLK.:PPM=0.215473162083596	TRUE	0.7921	HLA	nuORF	MSFragger	AL20210812_SR_ERV_VT_EG__IFN_TMT10_Fxn03_offline_analysis	local
46750	MSFraggerFilter	SearchTime=0:Hyperscore=2.98600006103516:ExpectScore=-0.29588214539708:Peptide=.SKCWISSCWKRQM[15.9949]C.:PPM=0.261249870481167	TRUE	0.4798	HLA	nuORF	MSFragger	AL20210812_SR_ERV_VT_EG__IFN_TMT10_Fxn03_offline_analysis	local
46752	MSFraggerFilter	SearchTime=0:Hyperscore=20.4389991760254:ExpectScore=2.53446931278264:Peptide=.APGLAWGPL.:PPM=-3.19387405031104	TRUE	0.7958	HLA	nuORF	MSFragger	AL20210812_SR_ERV_VT_EG__IFN_TMT10_Fxn03_offline_analysis	local
46754	MSFraggerFilter	SearchTime=0:Hyperscore=1.72300004959106:ExpectScore=-0.447277136674932:Peptide=.GTRFISGFVP.:PPM=6.23855969514395	TRUE	0.4068	HLA	nuORF	MSFragger	AL20210812_SR_ERV_VT_EG__IFN_TMT10_Fxn03_offline_analysis	local
46756	MSFraggerFilter	SearchTime=0:Hyperscore=16.2660007476807:ExpectScore=0.783022355115958:Peptide=.APARLFALL.:PPM=1.46486013010765	TRUE	0.7002	HLA	nuORF	MSFragger	AL20210812_SR_ERV_VT_EG__IFN_TMT10_Fxn03_offline_analysis	local
46757	MSFraggerFilter	SearchTime=0:Hyperscore=4.23899984359741:ExpectScore=-0.725890018437234:Peptide=.AGMVPSKVP.:PPM=-0.545605551329843	TRUE	0.432	HLA	nuORF	MSFragger	AL20210812_SR_ERV_VT_EG__IFN_TMT10_Fxn03_offline_analysis	local
46765	MSFraggerFilter	SearchTime=1:Hyperscore=31.6809997558594:ExpectScore=6.97168002094307:Peptide=.EEINKIIRDLW.:PPM=-2.70360903068596	TRUE	1.6647	HLA	nuORF	MSFragger	AL20210812_SR_ERV_VT_EG__IFN_TMT10_Fxn03_offline_analysis	local
46767	MSFraggerFilter	SearchTime=0:Hyperscore=34.1319999694824:ExpectScore=10.2898495013078:Peptide=.SVLEPPLFLK.:PPM=-1.90952617082239	TRUE	0.8606	HLA	nuORF	MSFragger	AL20210812_SR_ERV_VT_EG__IFN_TMT10_Fxn03_offline_analysis	local
46768	MSFraggerFilter	SearchTime=1:Hyperscore=25.8589992523193:ExpectScore=20.2173998515947:Peptide=.TVNCVLAFQGYYLPN.:PPM=0.3914648717653	TRUE	1.0362	HLA	nuORF	MSFragger	AL20210812_SR_ERV_VT_EG__IFN_TMT10_Fxn03_offline_analysis	local
46769	MSFraggerFilter	SearchTime=1:Hyperscore=11.1090002059937:ExpectScore=-1.26730971924321:Peptide=.QHRVFLLQHTTKNLF.:PPM=6.55282540290998	TRUE	1.0657	HLA	nuORF	MSFragger	AL20210812_SR_ERV_VT_EG__IFN_TMT10_Fxn03_offline_analysis	local
46771	MSFraggerFilter	SearchTime=0:Hyperscore=2.22199988365173:ExpectScore=-0.735676053410681:Peptide=.SRQAHILL.:PPM=-8.71136693936523	TRUE	0.3578	HLA	nuORF	MSFragger	AL20210812_SR_ERV_VT_EG__IFN_TMT10_Fxn03_offline_analysis	local
46772	MSFraggerFilter	SearchTime=1:Hyperscore=10.3009996414185:ExpectScore=-1.01452856355972:Peptide=.RGSDFLLL.:PPM=-2.93596040831616	TRUE	1.1568	HLA	nuORF	MSFragger	AL20210812_SR_ERV_VT_EG__IFN_TMT10_Fxn03_offline_analysis	local
46775	MSFraggerFilter	SearchTime=0:Hyperscore=13.5539999008179:ExpectScore=-0.398620422105058:Peptide=.APARLFALL.:PPM=1.63156023544186	TRUE	0.6111	HLA	nuORF	MSFragger	AL20210812_SR_ERV_VT_EG__IFN_TMT10_Fxn03_offline_analysis	local
46777	MSFraggerFilter	SearchTime=0:Hyperscore=1.74600005149841:ExpectScore=-0.434037238088431:Peptide=.LSLGHPTGWL.:PPM=7.00265382253095	TRUE	0.3862	HLA	nuORF	MSFragger	AL20210812_SR_ERV_VT_EG__IFN_TMT10_Fxn03_offline_analysis	local
46780	MSFraggerFilter	SearchTime=0:Hyperscore=7.43400001525879:ExpectScore=-1.30503108987217:Peptide=.TRGPAAAGVRAA.:PPM=6.03791758804641	TRUE	0.8072	HLA	nuORF	MSFragger	AL20210812_SR_ERV_VT_EG__IFN_TMT10_Fxn03_offline_analysis	local
46785	MSFraggerFilter	SearchTime=0:Hyperscore=29.8250007629395:ExpectScore=4.74584445728959:Peptide=.VLALPLLTR.:PPM=-1.43599643707242	TRUE	0.5681	HLA	nuORF	MSFragger	AL20210812_SR_ERV_VT_EG__IFN_TMT10_Fxn03_offline_analysis	local
46787	MSFraggerFilter	SearchTime=0:Hyperscore=34.0839996337891:ExpectScore=10.2078859650362:Peptide=.SVLEPPLFLK.:PPM=-3.78452558213479	TRUE	0.8582	HLA	nuORF	MSFragger	AL20210812_SR_ERV_VT_EG__IFN_TMT10_Fxn03_offline_analysis	local
46788	MSFraggerFilter	SearchTime=0:Hyperscore=9.67300033569336:ExpectScore=-0.893761293357624:Peptide=.LM[15.9949]GEVLQLWRCQPGG.:PPM=-3.85347605745755	TRUE	0.9744	HLA	nuORF	MSFragger	AL20210812_SR_ERV_VT_EG__IFN_TMT10_Fxn03_offline_analysis	local
46791	MSFraggerFilter	SearchTime=0:Hyperscore=21.326000213623:ExpectScore=2.91104131077287:Peptide=.QPGLPGLVL.:PPM=-1.65724895954523	TRUE	0.5074	HLA	nuORF	MSFragger	AL20210812_SR_ERV_VT_EG__IFN_TMT10_Fxn03_offline_analysis	local
46794	MSFraggerFilter	SearchTime=0:Hyperscore=13.878999710083:ExpectScore=-0.267838438107358:Peptide=.ALLWTAALL.:PPM=8.99427970175773	TRUE	0.5869	HLA	nuORF	MSFragger	AL20210812_SR_ERV_VT_EG__IFN_TMT10_Fxn03_offline_analysis	local
46796	MSFraggerFilter	SearchTime=1:Hyperscore=24.3649997711182:ExpectScore=4.86800643875871:Peptide=.FPMGDRLYIGL.:PPM=2.52673765392574	TRUE	1.6908	HLA	nuORF	MSFragger	AL20210812_SR_ERV_VT_EG__IFN_TMT10_Fxn03_offline_analysis	local
46803	MSFraggerFilter	SearchTime=0:Hyperscore=2.66799998283386:ExpectScore=-0.478937691614109:Peptide=.LSLGHPTGWL.:PPM=5.78010321881599	TRUE	0.5472	HLA	nuORF	MSFragger	AL20210812_SR_ERV_VT_EG__IFN_TMT10_Fxn03_offline_analysis	local
46805	MSFraggerFilter	SearchTime=1:Hyperscore=11.6280002593994:ExpectScore=-0.678272370916549:Peptide=.RGSDFLLL.:PPM=-0.672484144157344	TRUE	1.027	HLA	nuORF	MSFragger	AL20210812_SR_ERV_VT_EG__IFN_TMT10_Fxn03_offline_analysis	local
46806	MSFraggerFilter	SearchTime=0:Hyperscore=29.9029998779297:ExpectScore=4.55802326203099:Peptide=.VLALPLLTR.:PPM=-0.945726980166143	TRUE	0.5158	HLA	nuORF	MSFragger	AL20210812_SR_ERV_VT_EG__IFN_TMT10_Fxn03_offline_analysis	local
46807	MSFraggerFilter	SearchTime=0:Hyperscore=8.62399959564209:ExpectScore=-0.917813067253883:Peptide=.ISNAVPGRRQ.:PPM=1.96482224797258	TRUE	0.9245	HLA	nuORF	MSFragger	AL20210812_SR_ERV_VT_EG__IFN_TMT10_Fxn03_offline_analysis	local
46808	MSFraggerFilter	SearchTime=1:Hyperscore=15.3669996261597:ExpectScore=-0.0880469084455134:Peptide=.LPKPPFGML.:PPM=-2.24337260191582	TRUE	1.0748	HLA	nuORF	MSFragger	AL20210812_SR_ERV_VT_EG__IFN_TMT10_Fxn03_offline_analysis	local
46809	MSFraggerFilter	SearchTime=0:Hyperscore=12.5080003738403:ExpectScore=0.00419392234362333:Peptide=.PLWPGLVL.:PPM=7.54372062844477	TRUE	0.5025	HLA	nuORF	MSFragger	AL20210812_SR_ERV_VT_EG__IFN_TMT10_Fxn03_offline_analysis	local
46810	MSFraggerFilter	SearchTime=1:Hyperscore=10.1709995269775:ExpectScore=-1.42767577707669:Peptide=.LM[15.9949]GEVLQLWRCQPGG.:PPM=-1.4005464184918	TRUE	1.0296	HLA	nuORF	MSFragger	AL20210812_SR_ERV_VT_EG__IFN_TMT10_Fxn03_offline_analysis	local
46812	MSFraggerFilter	SearchTime=0:Hyperscore=34.0900001525879:ExpectScore=9.82793114924588:Peptide=.SVLEPPLFLK.:PPM=-2.65952593531893	TRUE	0.89	HLA	nuORF	MSFragger	AL20210812_SR_ERV_VT_EG__IFN_TMT10_Fxn03_offline_analysis	local
46813	MSFraggerFilter	SearchTime=1:Hyperscore=11.0340003967285:ExpectScore=-0.448656424913943:Peptide=.LM[15.9949]GEVLQLWRCQPGG.:PPM=-5.36251715154083	TRUE	1.1344	HLA	nuORF	MSFragger	AL20210812_SR_ERV_VT_EG__IFN_TMT10_Fxn03_offline_analysis	local
46815	MSFraggerFilter	SearchTime=0:Hyperscore=14.9770002365112:ExpectScore=-0.236955821338657:Peptide=.ALLWTAALL.:PPM=8.82757803558973	TRUE	0.6162	HLA	nuORF	MSFragger	AL20210812_SR_ERV_VT_EG__IFN_TMT10_Fxn03_offline_analysis	local
46821	MSFraggerFilter	SearchTime=1:Hyperscore=20.0699996948242:ExpectScore=2.84414491274664:Peptide=.FPMGDRLYIGL.:PPM=1.33454384660298	TRUE	1.5556	HLA	nuORF	MSFragger	AL20210812_SR_ERV_VT_EG__IFN_TMT10_Fxn03_offline_analysis	local
46823	MSFraggerFilter	SearchTime=0:Hyperscore=1.48699998855591:ExpectScore=-1.1587759738803:Peptide=.FDYILVALAG.:PPM=3.68046237306823	TRUE	0.489	HLA	nuORF	MSFragger	AL20210812_SR_ERV_VT_EG__IFN_TMT10_Fxn03_offline_analysis	local
46828	MSFraggerFilter	SearchTime=0:Hyperscore=19.2789993286133:ExpectScore=2.64858423528254:Peptide=.QPGLPGLVL.:PPM=1.01726030488421	TRUE	0.6392	HLA	nuORF	MSFragger	AL20210812_SR_ERV_VT_EG__IFN_TMT10_Fxn03_offline_analysis	local
46829	MSFraggerFilter	SearchTime=0:Hyperscore=27.5009994506836:ExpectScore=4.52556980476469:Peptide=.VLALPLLTR.:PPM=0.361658237940953	TRUE	0.549	HLA	nuORF	MSFragger	AL20210812_SR_ERV_VT_EG__IFN_TMT10_Fxn03_offline_analysis	local
46833	MSFraggerFilter	SearchTime=0:Hyperscore=13.7379999160767:ExpectScore=-0.326995533008618:Peptide=.ALLWTAALL.:PPM=9.16098136792572	TRUE	0.6773	HLA	nuORF	MSFragger	AL20210812_SR_ERV_VT_EG__IFN_TMT10_Fxn03_offline_analysis	local
46834	MSFraggerFilter	SearchTime=0:Hyperscore=4.23799991607666:ExpectScore=-3.14547753359885:Peptide=.GYQADIKG.:PPM=3.48382788072791	TRUE	0.6159	HLA	nuORF	MSFragger	AL20210812_SR_ERV_VT_EG__IFN_TMT10_Fxn03_offline_analysis	local
46837	MSFraggerFilter	SearchTime=0:Hyperscore=15.7790002822876:ExpectScore=4.05932883834503:Peptide=.KLLDAYLLY.:PPM=-1.5654193470026	TRUE	0.7064	HLA	nuORF	MSFragger	AL20210812_SR_ERV_VT_EG__IFN_TMT10_Fxn03_offline_analysis	local
46843	MSFraggerFilter	SearchTime=0:Hyperscore=32.2369995117188:ExpectScore=6.59216625225319:Peptide=.STYIILVLK.:PPM=0.80192073447539	TRUE	0.6394	HLA	nuORF	MSFragger	AL20210812_SR_ERV_VT_EG__IFN_TMT10_Fxn03_offline_analysis	local
46845	MSFraggerFilter	SearchTime=0:Hyperscore=2.04500007629395:ExpectScore=-2.896427126881:Peptide=.DGTGCMLL.:PPM=4.54211131802834	TRUE	0.5282	HLA	nuORF	MSFragger	AL20210812_SR_ERV_VT_EG__IFN_TMT10_Fxn03_offline_analysis	local
46847	MSFraggerFilter	SearchTime=0:Hyperscore=19.1879997253418:ExpectScore=2.6597719121112:Peptide=.QPGLPGLVL.:PPM=-3.7968563712104	TRUE	0.5072	HLA	nuORF	MSFragger	AL20210812_SR_ERV_VT_EG__IFN_TMT10_Fxn03_offline_analysis	local
46848	MSFraggerFilter	SearchTime=1:Hyperscore=24.0179996490479:ExpectScore=5.11363760348029:Peptide=.FPMGDRLYIGL.:PPM=0.672213953662622	TRUE	1.9993	HLA	nuORF	MSFragger	AL20210812_SR_ERV_VT_EG__IFN_TMT10_Fxn03_offline_analysis	local
46852	MSFraggerFilter	SearchTime=0:Hyperscore=12.4090003967285:ExpectScore=-0.741668644953975:Peptide=.ALLWTAALL.:PPM=8.99427970175773	TRUE	0.5704	HLA	nuORF	MSFragger	AL20210812_SR_ERV_VT_EG__IFN_TMT10_Fxn03_offline_analysis	local
46854	MSFraggerFilter	SearchTime=1:Hyperscore=43.3810005187988:ExpectScore=12.9061286281002:Peptide=.FLASVSTVLTSK.:PPM=0.34389793551814	TRUE	1.3541	HLA	nuORF	MSFragger	AL20210812_SR_ERV_VT_EG__IFN_TMT10_Fxn03_offline_analysis	local
46856	MSFraggerFilter	SearchTime=0:Hyperscore=15.8819999694824:ExpectScore=4.14797753750257:Peptide=.KLLDAYLLY.:PPM=-1.05552689261201	TRUE	0.6664	HLA	nuORF	MSFragger	AL20210812_SR_ERV_VT_EG__IFN_TMT10_Fxn03_offline_analysis	local
46857	MSFraggerFilter	SearchTime=0:Hyperscore=5.23999977111816:ExpectScore=-2.33044687873655:Peptide=.GYQADIKG.:PPM=-0.183809904239882	TRUE	0.6308	HLA	nuORF	MSFragger	AL20210812_SR_ERV_VT_EG__IFN_TMT10_Fxn03_offline_analysis	local
46858	MSFraggerFilter	SearchTime=1:Hyperscore=11.7840003967285:ExpectScore=-0.573221455640297:Peptide=.FIASIYLLGEK.:PPM=2.18574805011125	TRUE	1.1345	HLA	nuORF	MSFragger	AL20210812_SR_ERV_VT_EG__IFN_TMT10_Fxn03_offline_analysis	local
46859	MSFraggerFilter	SearchTime=1:Hyperscore=12.125:ExpectScore=-1.11312290848783:Peptide=.LFGTAAVTSL.:PPM=1.2810609153077	TRUE	1.1226	HLA	nuORF	MSFragger	AL20210812_SR_ERV_VT_EG__IFN_TMT10_Fxn03_offline_analysis	local
46861	MSFraggerFilter	SearchTime=0:Hyperscore=4.82000017166138:ExpectScore=-0.391439348312622:Peptide=.PHQHRFTPEKYACK.:PPM=4.24782783107185	TRUE	0.5152	HLA	nuORF	MSFragger	AL20210812_SR_ERV_VT_EG__IFN_TMT10_Fxn03_offline_analysis	local
46865	MSFraggerFilter	SearchTime=0:Hyperscore=9.82699966430664:ExpectScore=-0.444543181758941:Peptide=.SKAFQLK.:PPM=7.85843140567358	TRUE	0.62	HLA	nuORF	MSFragger	AL20210812_SR_ERV_VT_EG__IFN_TMT10_Fxn03_offline_analysis	local
46867	MSFraggerFilter	SearchTime=0:Hyperscore=19.0750007629395:ExpectScore=3.24962346641115:Peptide=.QPGLPGLVL.:PPM=0.660659069708031	TRUE	0.4633	HLA	nuORF	MSFragger	AL20210812_SR_ERV_VT_EG__IFN_TMT10_Fxn03_offline_analysis	local
46871	MSFraggerFilter	SearchTime=0:Hyperscore=15.6059999465942:ExpectScore=-0.457764110425869:Peptide=.AGFLPLQLI.:PPM=8.49417470306422	TRUE	0.7488	HLA	nuORF	MSFragger	AL20210812_SR_ERV_VT_EG__IFN_TMT10_Fxn03_offline_analysis	local
46873	MSFraggerFilter	SearchTime=0:Hyperscore=43.3310012817383:ExpectScore=14.9839004128034:Peptide=.FLASVSTVLTSK.:PPM=1.98129298937896	TRUE	0.943	HLA	nuORF	MSFragger	AL20210812_SR_ERV_VT_EG__IFN_TMT10_Fxn03_offline_analysis	local
46875	MSFraggerFilter	SearchTime=0:Hyperscore=15.826000213623:ExpectScore=6.14752712526866:Peptide=.KLLDAYLLY.:PPM=0.219204243292016	TRUE	0.5654	HLA	nuORF	MSFragger	AL20210812_SR_ERV_VT_EG__IFN_TMT10_Fxn03_offline_analysis	local
46878	MSFraggerFilter	SearchTime=1:Hyperscore=30.1399993896484:ExpectScore=11.7064721145427:Peptide=.FLASVSTVLTSK.:PPM=2.17048996430665	TRUE	1.0337	HLA	nuORF	MSFragger	AL20210812_SR_ERV_VT_EG__IFN_TMT10_Fxn03_offline_analysis	local
46880	MSFraggerFilter	SearchTime=1:Hyperscore=10.1840000152588:ExpectScore=-1.11239748493969:Peptide=.QEALIQQQQQQQQ.:PPM=8.62410744317784	TRUE	1.9573	HLA	nuORF	MSFragger	AL20210812_SR_ERV_VT_EG__IFN_TMT10_Fxn03_offline_analysis	local
46882	MSFraggerFilter	SearchTime=0:Hyperscore=19.7169990539551:ExpectScore=1.56516699634123:Peptide=.IIFGLSTLK.:PPM=-1.88186922917072	TRUE	0.6936	HLA	nuORF	MSFragger	AL20210812_SR_ERV_VT_EG__IFN_TMT10_Fxn03_offline_analysis	local
46884	MSFraggerFilter	SearchTime=0:Hyperscore=31.9710006713867:ExpectScore=7.07968801936225:Peptide=.STYIILVLK.:PPM=3.32352183352906	TRUE	0.7339	HLA	nuORF	MSFragger	AL20210812_SR_ERV_VT_EG__IFN_TMT10_Fxn03_offline_analysis	local
46888	MSFraggerFilter	SearchTime=1:Hyperscore=5.74200010299683:ExpectScore=-1.44298796264971:Peptide=.SGYPLIIFSHGLGAF.:PPM=6.04864367565552	TRUE	1.4828	HLA	nuORF	MSFragger	AL20210812_SR_ERV_VT_EG__IFN_TMT10_Fxn03_offline_analysis	local
46890	MSFraggerFilter	SearchTime=0:Hyperscore=15.0740003585815:ExpectScore=-0.201773975483312:Peptide=.ALLWTAALL.:PPM=8.66087636923222	TRUE	0.8979	HLA	nuORF	MSFragger	AL20210812_SR_ERV_VT_EG__IFN_TMT10_Fxn03_offline_analysis	local
46891	MSFraggerFilter	SearchTime=0:Hyperscore=13.2220001220703:ExpectScore=5.63567125942545:Peptide=.KPFDFPSVF.:PPM=3.2182652429252	TRUE	1.0239	HLA	nuORF	MSFragger	AL20210812_SR_ERV_VT_EG__IFN_TMT10_Fxn03_offline_analysis	local
46893	MSFraggerFilter	SearchTime=1:Hyperscore=43.3320007324219:ExpectScore=12.2151078131195:Peptide=.FLASVSTVLTSK.:PPM=-3.28176254050807	TRUE	1.3753	HLA	nuORF	MSFragger	AL20210812_SR_ERV_VT_EG__IFN_TMT10_Fxn03_offline_analysis	local
46895	MSFraggerFilter	SearchTime=0:Hyperscore=18.121000289917:ExpectScore=5.15292288388605:Peptide=.KLLDAYLLY.:PPM=0.474150470559774	TRUE	0.6902	HLA	nuORF	MSFragger	AL20210812_SR_ERV_VT_EG__IFN_TMT10_Fxn03_offline_analysis	local
46901	MSFraggerFilter	SearchTime=0:Hyperscore=10.5950002670288:ExpectScore=-0.551413337915055:Peptide=.ARPPPLTIK.:PPM=-2.62704901386826	TRUE	0.4932	HLA	nuORF	MSFragger	AL20210812_SR_ERV_VT_EG__IFN_TMT10_Fxn03_offline_analysis	local
46902	MSFraggerFilter	SearchTime=0:Hyperscore=4.84100008010864:ExpectScore=-0.379350852463861:Peptide=.MDQEDKIKDKRISKI.:PPM=-9.71860204731987	TRUE	0.6727	HLA	nuORF	MSFragger	AL20210812_SR_ERV_VT_EG__IFN_TMT10_Fxn03_offline_analysis	local
46903	MSFraggerFilter	SearchTime=0:Hyperscore=17.0580005645752:ExpectScore=3.32731167810908:Peptide=.QPGLPGLVL.:PPM=-2.54875204768837	TRUE	0.6604	HLA	nuORF	MSFragger	AL20210812_SR_ERV_VT_EG__IFN_TMT10_Fxn03_offline_analysis	local
46909	MSFraggerFilter	SearchTime=0:Hyperscore=12.4870004653931:ExpectScore=-0.392340884711313:Peptide=.ASRLLLWL.:PPM=-0.535541134281881	TRUE	0.6271	HLA	nuORF	MSFragger	AL20210812_SR_ERV_VT_EG__IFN_TMT10_Fxn03_offline_analysis	local
46914	MSFraggerFilter	SearchTime=0:Hyperscore=13.8140001296997:ExpectScore=3.47591887320203:Peptide=.KLLDAYLLY.:PPM=-2.58520425563887	TRUE	0.6546	HLA	nuORF	MSFragger	AL20210812_SR_ERV_VT_EG__IFN_TMT10_Fxn03_offline_analysis	local
46916	MSFraggerFilter	SearchTime=1:Hyperscore=20.7259998321533:ExpectScore=7.88885487621851:Peptide=.EM[15.9949]INPYRNLPLAII.:PPM=2.39128805057954	TRUE	1.9766	HLA	nuORF	MSFragger	AL20210812_SR_ERV_VT_EG__IFN_TMT10_Fxn03_offline_analysis	local
46917	MSFraggerFilter	SearchTime=0:Hyperscore=10.7779998779297:ExpectScore=-0.663130453786724:Peptide=.FIASIYLLGEK.:PPM=2.36108077717065	TRUE	1.0034	HLA	nuORF	MSFragger	AL20210812_SR_ERV_VT_EG__IFN_TMT10_Fxn03_offline_analysis	local
46920	MSFraggerFilter	SearchTime=0:Hyperscore=10.3800001144409:ExpectScore=-0.884915361199068:Peptide=.ARPPPLTIK.:PPM=-0.971812281261228	TRUE	0.6159	HLA	nuORF	MSFragger	AL20210812_SR_ERV_VT_EG__IFN_TMT10_Fxn03_offline_analysis	local
46924	MSFraggerFilter	SearchTime=0:Hyperscore=3.3529999256134:ExpectScore=-0.660266291601093:Peptide=.ADNSAICYYQGSDD.:PPM=-3.69163091333471	TRUE	0.6275	HLA	nuORF	MSFragger	AL20210812_SR_ERV_VT_EG__IFN_TMT10_Fxn03_offline_analysis	local
46925	MSFraggerFilter	SearchTime=1:Hyperscore=9.08600044250488:ExpectScore=-1.84491506438085:Peptide=.FPLVM[15.9949]LLAEPPA.:PPM=-4.49912127551064	TRUE	1.3692	HLA	nuORF	MSFragger	AL20210812_SR_ERV_VT_EG__IFN_TMT10_Fxn03_offline_analysis	local
46928	MSFraggerFilter	SearchTime=0:Hyperscore=14.7510004043579:ExpectScore=-0.402722477368618:Peptide=.ALLWTAALL.:PPM=8.82757803558973	TRUE	0.8459	HLA	nuORF	MSFragger	AL20210812_SR_ERV_VT_EG__IFN_TMT10_Fxn03_offline_analysis	local
46935	MSFraggerFilter	SearchTime=1:Hyperscore=22.8479995727539:ExpectScore=8.42817083599543:Peptide=.EM[15.9949]INPYRNLPLAII.:PPM=2.07567543637544	TRUE	1.928	HLA	nuORF	MSFragger	AL20210812_SR_ERV_VT_EG__IFN_TMT10_Fxn03_offline_analysis	local
46936	MSFraggerFilter	SearchTime=0:Hyperscore=3.71300005912781:ExpectScore=-0.453033550676216:Peptide=.LNLSISSFLS.:PPM=-1.01725314756994	TRUE	0.7391	HLA	nuORF	MSFragger	AL20210812_SR_ERV_VT_EG__IFN_TMT10_Fxn03_offline_analysis	local
46938	MSFraggerFilter	SearchTime=0:Hyperscore=19.7919998168945:ExpectScore=1.2887983013506:Peptide=.IIFGLSTLK.:PPM=-1.46777259978717	TRUE	0.7356	HLA	nuORF	MSFragger	AL20210812_SR_ERV_VT_EG__IFN_TMT10_Fxn03_offline_analysis	local
46939	MSFraggerFilter	SearchTime=0:Hyperscore=7.75400018692017:ExpectScore=-1.03039327982845:Peptide=.KILNYVTVY.:PPM=1.58918688021561	TRUE	0.8683	HLA	nuORF	MSFragger	AL20210812_SR_ERV_VT_EG__IFN_TMT10_Fxn03_offline_analysis	local
46942	MSFraggerFilter	SearchTime=0:Hyperscore=5.95499992370605:ExpectScore=-0.313727266349969:Peptide=.MDQEDKIKDKRISKI.:PPM=-8.41504452879494	TRUE	0.6008	HLA	nuORF	MSFragger	AL20210812_SR_ERV_VT_EG__IFN_TMT10_Fxn03_offline_analysis	local
46946	MSFraggerFilter	SearchTime=0:Hyperscore=14.6929998397827:ExpectScore=-0.451711511832421:Peptide=.AGFLPLQLI.:PPM=9.49438470026171	TRUE	0.6513	HLA	nuORF	MSFragger	AL20210812_SR_ERV_VT_EG__IFN_TMT10_Fxn03_offline_analysis	local
46957	MSFraggerFilter	SearchTime=0:Hyperscore=19.7959995269775:ExpectScore=0.134616172243806:Peptide=.IIFGLSTLK.:PPM=-1.88186922917072	TRUE	0.6523	HLA	nuORF	MSFragger	AL20210812_SR_ERV_VT_EG__IFN_TMT10_Fxn03_offline_analysis	local
46963	MSFraggerFilter	SearchTime=0:Hyperscore=1.49800002574921:ExpectScore=-0.576797569890656:Peptide=.PPPPPQLLAAP.:PPM=-7.94738513164262	TRUE	0.4556	HLA	nuORF	MSFragger	AL20210812_SR_ERV_VT_EG__IFN_TMT10_Fxn03_offline_analysis	local
46965	MSFraggerFilter	SearchTime=0:Hyperscore=13.1579999923706:ExpectScore=-0.605218837243851:Peptide=.APARLFALL.:PPM=2.131660551634	TRUE	0.7633	HLA	nuORF	MSFragger	AL20210812_SR_ERV_VT_EG__IFN_TMT10_Fxn03_offline_analysis	local
46966	MSFraggerFilter	SearchTime=0:Hyperscore=2.20199990272522:ExpectScore=-0.747188903265518:Peptide=.IQPEGQITPV.:PPM=7.03931076640337	TRUE	0.661	HLA	nuORF	MSFragger	AL20210812_SR_ERV_VT_EG__IFN_TMT10_Fxn03_offline_analysis	local
46968	MSFraggerFilter	SearchTime=1:Hyperscore=22.7259998321533:ExpectScore=8.60143141444472:Peptide=.EM[15.9949]INPYRNLPLAII.:PPM=1.76006282217134	TRUE	1.6022	HLA	nuORF	MSFragger	AL20210812_SR_ERV_VT_EG__IFN_TMT10_Fxn03_offline_analysis	local
46977	MSFraggerFilter	SearchTime=1:Hyperscore=8.09099960327148:ExpectScore=-1.84649416519247:Peptide=.ALCSSQLGGRFST.:PPM=1.92203087682634	TRUE	4.6813	HLA	nuORF	MSFragger	AL20210812_SR_ERV_VT_EG__IFN_TMT10_Fxn03_offline_analysis	local
46983	MSFraggerFilter	SearchTime=0:Hyperscore=21.7140007019043:ExpectScore=2.20009563358692:Peptide=.APARLFALL.:PPM=2.63176086782613	TRUE	0.9683	HLA	nuORF	MSFragger	AL20210812_SR_ERV_VT_EG__IFN_TMT10_Fxn03_offline_analysis	local
46985	MSFraggerFilter	SearchTime=0:Hyperscore=2.63000011444092:ExpectScore=-0.500812191537665:Peptide=.LM[15.9949]SMFPILL.:PPM=7.98318209072169	TRUE	0.5743	HLA	nuORF	MSFragger	AL20210812_SR_ERV_VT_EG__IFN_TMT10_Fxn03_offline_analysis	local
46989	MSFraggerFilter	SearchTime=1:Hyperscore=27.2670001983643:ExpectScore=6.55635986267014:Peptide=.SEIELFRVF.:PPM=1.81628655015865	TRUE	1.7779	HLA	nuORF	MSFragger	AL20210812_SR_ERV_VT_EG__IFN_TMT10_Fxn03_offline_analysis	local
46997	MSFraggerFilter	SearchTime=1:Hyperscore=10.0410003662109:ExpectScore=-1.28872918118676:Peptide=.PNGKLAAW.:PPM=2.5530773434635	TRUE	1.3813	HLA	nuORF	MSFragger	AL20210812_SR_ERV_VT_EG__IFN_TMT10_Fxn03_offline_analysis	local
47001	MSFraggerFilter	SearchTime=0:Hyperscore=16.3999996185303:ExpectScore=0.803899565112854:Peptide=.APARLFALL.:PPM=1.96496044629979	TRUE	0.8904	HLA	nuORF	MSFragger	AL20210812_SR_ERV_VT_EG__IFN_TMT10_Fxn03_offline_analysis	local
47003	MSFraggerFilter	SearchTime=0:Hyperscore=3.07999992370605:ExpectScore=-0.817417741921564:Peptide=.GALAASRLEAR.:PPM=8.25833597238455	TRUE	0.7277	HLA	nuORF	MSFragger	AL20210812_SR_ERV_VT_EG__IFN_TMT10_Fxn03_offline_analysis	local
47007	MSFraggerFilter	SearchTime=1:Hyperscore=27.32200050354:ExpectScore=6.99717983358583:Peptide=.SEIELFRVF.:PPM=0.938942958744349	TRUE	1.676	HLA	nuORF	MSFragger	AL20210812_SR_ERV_VT_EG__IFN_TMT10_Fxn03_offline_analysis	local
47013	MSFraggerFilter	SearchTime=1:Hyperscore=11.9770002365112:ExpectScore=-0.329810890928181:Peptide=.LLLSHLGRRPTL.:PPM=-3.1702753714993	TRUE	1.1432	HLA	nuORF	MSFragger	AL20210812_SR_ERV_VT_EG__IFN_TMT10_Fxn03_offline_analysis	local
47015	MSFraggerFilter	SearchTime=1:Hyperscore=22.3139991760254:ExpectScore=5.44460846786645:Peptide=.APRVFPVLW.:PPM=-0.450661062673807	TRUE	1.4361	HLA	nuORF	MSFragger	AL20210812_SR_ERV_VT_EG__IFN_TMT10_Fxn03_offline_analysis	local
47017	MSFraggerFilter	SearchTime=0:Hyperscore=7.01100015640259:ExpectScore=-1.49427137292538:Peptide=.VLFGNLSI.:PPM=-3.35556132015741	TRUE	0.6527	HLA	nuORF	MSFragger	AL20210812_SR_ERV_VT_EG__IFN_TMT10_Fxn03_offline_analysis	local
47018	MSFraggerFilter	SearchTime=0:Hyperscore=3.03299999237061:ExpectScore=-0.844473076109182:Peptide=.LM[15.9949]SMFPILL.:PPM=8.44163873650851	TRUE	0.4801	HLA	nuORF	MSFragger	AL20210812_SR_ERV_VT_EG__IFN_TMT10_Fxn03_offline_analysis	local
47026	MSFraggerFilter	SearchTime=1:Hyperscore=26.7320003509521:ExpectScore=7.429224789424:Peptide=.SEIELFRVF.:PPM=2.10873441385259	TRUE	1.5269	HLA	nuORF	MSFragger	AL20210812_SR_ERV_VT_EG__IFN_TMT10_Fxn03_offline_analysis	local
47029	MSFraggerFilter	SearchTime=0:Hyperscore=2.65700006484985:ExpectScore=-0.48526973566159:Peptide=.DVIQLLPV.:PPM=-9.00202531741106	TRUE	0.5725	HLA	nuORF	MSFragger	AL20210812_SR_ERV_VT_EG__IFN_TMT10_Fxn03_offline_analysis	local
47033	MSFraggerFilter	SearchTime=1:Hyperscore=12.08899974823:ExpectScore=-0.932377212035382:Peptide=.LLLSHLGRRPTL.:PPM=-2.23511843972683	TRUE	1.1173	HLA	nuORF	MSFragger	AL20210812_SR_ERV_VT_EG__IFN_TMT10_Fxn03_offline_analysis	local
47034	MSFraggerFilter	SearchTime=1:Hyperscore=22.3479995727539:ExpectScore=5.20967401405858:Peptide=.APRVFPVLW.:PPM=-2.58352989585548	TRUE	1.8333	HLA	nuORF	MSFragger	AL20210812_SR_ERV_VT_EG__IFN_TMT10_Fxn03_offline_analysis	local
47036	MSFraggerFilter	SearchTime=2:Hyperscore=21.386999130249:ExpectScore=8.68140320240591:Peptide=.AEILTYPSAFGSIT.:PPM=1.52140258249625	TRUE	2.0553	HLA	nuORF	MSFragger	AL20210812_SR_ERV_VT_EG__IFN_TMT10_Fxn03_offline_analysis	local
47038	MSFraggerFilter	SearchTime=1:Hyperscore=17.8920001983643:ExpectScore=4.18932966457109:Peptide=.IPWTPPGTAL.:PPM=-4.75301379926982	TRUE	1.2464	HLA	nuORF	MSFragger	AL20210812_SR_ERV_VT_EG__IFN_TMT10_Fxn03_offline_analysis	local
47044	MSFraggerFilter	SearchTime=1:Hyperscore=27.3209991455078:ExpectScore=7.2418766765747:Peptide=.SEIELFRVF.:PPM=1.81628655015865	TRUE	1.2222	HLA	nuORF	MSFragger	AL20210812_SR_ERV_VT_EG__IFN_TMT10_Fxn03_offline_analysis	local
47045	MSFraggerFilter	SearchTime=0:Hyperscore=3.01500010490417:ExpectScore=-0.854834613451606:Peptide=.LM[15.9949]SMFPILL.:PPM=6.91344991745075	TRUE	0.5375	HLA	nuORF	MSFragger	AL20210812_SR_ERV_VT_EG__IFN_TMT10_Fxn03_offline_analysis	local
47046	MSFraggerFilter	SearchTime=0:Hyperscore=11.0459995269775:ExpectScore=-1.47194677297387:Peptide=.AGPLARAVAAAVVLV.:PPM=0.310194278784795	TRUE	0.9466	HLA	nuORF	MSFragger	AL20210812_SR_ERV_VT_EG__IFN_TMT10_Fxn03_offline_analysis	local
47048	MSFraggerFilter	SearchTime=0:Hyperscore=15.4169998168945:ExpectScore=3.01013863685957:Peptide=.VPAAVFGSL.:PPM=-1.84606728471027	TRUE	0.7788	HLA	nuORF	MSFragger	AL20210812_SR_ERV_VT_EG__IFN_TMT10_Fxn03_offline_analysis	local
47057	MSFraggerFilter	SearchTime=1:Hyperscore=16.0769996643066:ExpectScore=2.28195172459723:Peptide=.IPWTPPGTAL.:PPM=-1.94212376817177	TRUE	1.1502	HLA	nuORF	MSFragger	AL20210812_SR_ERV_VT_EG__IFN_TMT10_Fxn03_offline_analysis	local
47062	MSFraggerFilter	SearchTime=1:Hyperscore=27.3490009307861:ExpectScore=7.42432319832151:Peptide=.SEIELFRVF.:PPM=2.69363014140671	TRUE	1.2018	HLA	nuORF	MSFragger	AL20210812_SR_ERV_VT_EG__IFN_TMT10_Fxn03_offline_analysis	local
47064	MSFraggerFilter	SearchTime=0:Hyperscore=2.38800001144409:ExpectScore=-0.640118626669559:Peptide=.LM[15.9949]SMFPILL.:PPM=7.83036320885066	TRUE	0.5319	HLA	nuORF	MSFragger	AL20210812_SR_ERV_VT_EG__IFN_TMT10_Fxn03_offline_analysis	local
47075	MSFraggerFilter	SearchTime=1:Hyperscore=16.2940006256104:ExpectScore=2.39815516046572:Peptide=.IPWTPPGTAL.:PPM=-2.41060544008062	TRUE	1.0555	HLA	nuORF	MSFragger	AL20210812_SR_ERV_VT_EG__IFN_TMT10_Fxn03_offline_analysis	local
47080	MSFraggerFilter	SearchTime=1:Hyperscore=10.7489995956421:ExpectScore=-0.814473929501809:Peptide=.SESRFRLFV.:PPM=-1.4597827974116	TRUE	1.7071	HLA	nuORF	MSFragger	AL20210812_SR_ERV_VT_EG__IFN_TMT10_Fxn03_offline_analysis	local
47084	MSFraggerFilter	SearchTime=0:Hyperscore=4.00699996948242:ExpectScore=-1.23066072137484:Peptide=.VAGLVAITEAH.:PPM=-8.98920776871533	TRUE	0.7374	HLA	nuORF	MSFragger	AL20210812_SR_ERV_VT_EG__IFN_TMT10_Fxn03_offline_analysis	local
47086	MSFraggerFilter	SearchTime=1:Hyperscore=9.91399955749512:ExpectScore=-0.599742372082507:Peptide=.SITNM[15.9949]NIDGIISL.:PPM=-4.3562356639517	TRUE	1.6749	HLA	nuORF	MSFragger	AL20210812_SR_ERV_VT_EG__IFN_TMT10_Fxn03_offline_analysis	local
47098	MSFraggerFilter	SearchTime=1:Hyperscore=26.7369995117188:ExpectScore=7.37931582317158:Peptide=.SEIELFRVF.:PPM=5.47188484716411	TRUE	1.5534	HLA	nuORF	MSFragger	AL20210812_SR_ERV_VT_EG__IFN_TMT10_Fxn03_offline_analysis	local
47101	MSFraggerFilter	SearchTime=1:Hyperscore=17.2140007019043:ExpectScore=6.59135383743801:Peptide=.EEM[15.9949]INPYRNLPLAII.:PPM=1.75010717078849	TRUE	1.6529	HLA	nuORF	MSFragger	AL20210812_SR_ERV_VT_EG__IFN_TMT10_Fxn03_offline_analysis	local
47103	MSFraggerFilter	SearchTime=0:Hyperscore=3.91300010681152:ExpectScore=-0.337904259716013:Peptide=.AGRVSPGVSPPG.:PPM=8.85389106278323	TRUE	0.711	HLA	nuORF	MSFragger	AL20210812_SR_ERV_VT_EG__IFN_TMT10_Fxn03_offline_analysis	local
47111	MSFraggerFilter	SearchTime=1:Hyperscore=9.21199989318848:ExpectScore=-0.312457639636678:Peptide=.FLTFM[15.9949]VAMYGVI.:PPM=2.28739665971105	TRUE	1.6054	HLA	nuORF	MSFragger	AL20210812_SR_ERV_VT_EG__IFN_TMT10_Fxn03_offline_analysis	local
47114	MSFraggerFilter	SearchTime=1:Hyperscore=10.3170003890991:ExpectScore=-1.33344277913756:Peptide=.YNLAEFFIDL.:PPM=0.715603304967858	TRUE	1.9164	HLA	nuORF	MSFragger	AL20210812_SR_ERV_VT_EG__IFN_TMT10_Fxn03_offline_analysis	local
47116	MSFraggerFilter	SearchTime=1:Hyperscore=15.6260004043579:ExpectScore=-0.67174042333518:Peptide=.TEYNHKDEQLAIL.:PPM=4.71591557682521	TRUE	1.5391	HLA	nuORF	MSFragger	AL20210812_SR_ERV_VT_EG__IFN_TMT10_Fxn03_offline_analysis	local
47119	MSFraggerFilter	SearchTime=0:Hyperscore=3.85400009155273:ExpectScore=-0.371867403520002:Peptide=.GLFPRRTGPP.:PPM=1.94765557291206	TRUE	0.6306	HLA	nuORF	MSFragger	AL20210812_SR_ERV_VT_EG__IFN_TMT10_Fxn03_offline_analysis	local
47122	MSFraggerFilter	SearchTime=1:Hyperscore=22.8530006408691:ExpectScore=11.6428921520079:Peptide=.EEM[15.9949]INPYRNLPLAII.:PPM=1.06048844772755	TRUE	1.8144	HLA	nuORF	MSFragger	AL20210812_SR_ERV_VT_EG__IFN_TMT10_Fxn03_offline_analysis	local
47125	MSFraggerFilter	SearchTime=1:Hyperscore=10.1619997024536:ExpectScore=-1.26686659161719:Peptide=.LVDQSVAVINAAY.:PPM=-6.16819531766444	TRUE	1.3636	HLA	nuORF	MSFragger	AL20210812_SR_ERV_VT_EG__IFN_TMT10_Fxn03_offline_analysis	local
47132	MSFraggerFilter	SearchTime=0:Hyperscore=2.94099998474121:ExpectScore=-0.321786292163699:Peptide=.PAGKAAEAH.:PPM=-6.3219983177697	TRUE	0.7265	HLA	nuORF	MSFragger	AL20210812_SR_ERV_VT_EG__IFN_TMT10_Fxn03_offline_analysis	local
47134	MSFraggerFilter	SearchTime=2:Hyperscore=23.1040000915527:ExpectScore=4.52838091093873:Peptide=.NYIPRFWTF.:PPM=-0.838790966353552	TRUE	2.234	HLA	nuORF	MSFragger	AL20210812_SR_ERV_VT_EG__IFN_TMT10_Fxn03_offline_analysis	local
47140	MSFraggerFilter	SearchTime=1:Hyperscore=11.2229995727539:ExpectScore=-1.11406482873821:Peptide=.DEGKLCLNADLVNL.:PPM=-0.63530787523423	TRUE	1.851	HLA	nuORF	MSFragger	AL20210812_SR_ERV_VT_EG__IFN_TMT10_Fxn03_offline_analysis	local
47141	MSFraggerFilter	SearchTime=1:Hyperscore=8.47599983215332:ExpectScore=-1.21477714928488:Peptide=.SITNM[15.9949]NIDGIISL.:PPM=-6.92523914481504	TRUE	1.5784	HLA	nuORF	MSFragger	AL20210812_SR_ERV_VT_EG__IFN_TMT10_Fxn03_offline_analysis	local
47143	MSFraggerFilter	SearchTime=1:Hyperscore=18.818000793457:ExpectScore=8.63852188395518:Peptide=.EEM[15.9949]INPYRNLPLAII.:PPM=1.25752236857011	TRUE	1.4781	HLA	nuORF	MSFragger	AL20210812_SR_ERV_VT_EG__IFN_TMT10_Fxn03_offline_analysis	local
47151	MSFraggerFilter	SearchTime=1:Hyperscore=11.1850004196167:ExpectScore=-1.00115338311582:Peptide=.KRSGGALLISLVAG.:PPM=-9.73751305065578	TRUE	1.2787	HLA	nuORF	MSFragger	AL20210812_SR_ERV_VT_EG__IFN_TMT10_Fxn03_offline_analysis	local
47153	MSFraggerFilter	SearchTime=1:Hyperscore=16.3920001983643:ExpectScore=0.725900140576406:Peptide=.NYIPRFWTF.:PPM=0.791885890307194	TRUE	1.5448	HLA	nuORF	MSFragger	AL20210812_SR_ERV_VT_EG__IFN_TMT10_Fxn03_offline_analysis	local
47154	MSFraggerFilter	SearchTime=0:Hyperscore=4.50899982452393:ExpectScore=-0.339589277562116:Peptide=.QKERGPGP.:PPM=-4.54301755013368	TRUE	0.6867	HLA	nuORF	MSFragger	AL20210812_SR_ERV_VT_EG__IFN_TMT10_Fxn03_offline_analysis	local
47155	MSFraggerFilter	SearchTime=0:Hyperscore=8.55200004577637:ExpectScore=-1.23367473543177:Peptide=.LASLTGLK.:PPM=-8.22545283199695	TRUE	0.7764	HLA	nuORF	MSFragger	AL20210812_SR_ERV_VT_EG__IFN_TMT10_Fxn03_offline_analysis	local
47164	MSFraggerFilter	SearchTime=1:Hyperscore=9.98799991607666:ExpectScore=-0.484331390351579:Peptide=.EEFRAMRRPRGERL.:PPM=-2.49074933719085	TRUE	1.8861	HLA	nuORF	MSFragger	AL20210812_SR_ERV_VT_EG__IFN_TMT10_Fxn03_offline_analysis	local
47165	MSFraggerFilter	SearchTime=1:Hyperscore=9.88700008392334:ExpectScore=-0.561189133993125:Peptide=.LVDQSVAVINAAY.:PPM=-7.11106852615115	TRUE	1.203	HLA	nuORF	MSFragger	AL20210812_SR_ERV_VT_EG__IFN_TMT10_Fxn03_offline_analysis	local
47167	MSFraggerFilter	SearchTime=0:Hyperscore=9.91600036621094:ExpectScore=-0.464452633466055:Peptide=.VCEMKVPDMKLPEIK.:PPM=-1.98465447078549	TRUE	0.8255	HLA	nuORF	MSFragger	AL20210812_SR_ERV_VT_EG__IFN_TMT10_Fxn03_offline_analysis	local
47168	MSFraggerFilter	SearchTime=0:Hyperscore=2.14100003242493:ExpectScore=-0.206656977827872:Peptide=.GTRFISGFVP.:PPM=7.91956677553434	TRUE	0.472	HLA	nuORF	MSFragger	AL20210812_SR_ERV_VT_EG__IFN_TMT10_Fxn03_offline_analysis	local
47169	MSFraggerFilter	SearchTime=1:Hyperscore=24.2000007629395:ExpectScore=6.5516814389886:Peptide=.EEM[15.9949]INPYRNLPLAII.:PPM=-4.29709383923788	TRUE	1.7877	HLA	nuORF	MSFragger	AL20210812_SR_ERV_VT_EG__IFN_TMT10_Fxn03_offline_analysis	local
47170	MSFraggerFilter	SearchTime=0:Hyperscore=14.9849996566772:ExpectScore=-0.32285382652392:Peptide=.IADLAHLL.:PPM=1.68349741315881	TRUE	0.7268	HLA	nuORF	MSFragger	AL20210812_SR_ERV_VT_EG__IFN_TMT10_Fxn03_offline_analysis	local
47171	MSFraggerFilter	SearchTime=0:Hyperscore=30.2679996490479:ExpectScore=5.63033164078492:Peptide=.ALIPVIPITK.:PPM=-0.575593101869333	TRUE	0.4944	HLA	nuORF	MSFragger	AL20210812_SR_ERV_VT_EG__IFN_TMT10_Fxn03_offline_analysis	local
47173	MSFraggerFilter	SearchTime=1:Hyperscore=16.4179992675781:ExpectScore=0.745781801019986:Peptide=.NYIPRFWTF.:PPM=0.927775628323634	TRUE	1.3066	HLA	nuORF	MSFragger	AL20210812_SR_ERV_VT_EG__IFN_TMT10_Fxn03_offline_analysis	local
47174	MSFraggerFilter	SearchTime=1:Hyperscore=19.8589992523193:ExpectScore=-0.30981665049804:Peptide=.AEQLILIREGAK.:PPM=8.23940107502139	TRUE	1.2706	HLA	nuORF	MSFragger	AL20210812_SR_ERV_VT_EG__IFN_TMT10_Fxn03_offline_analysis	local
47176	MSFraggerFilter	SearchTime=0:Hyperscore=11.4879999160767:ExpectScore=-0.843203403800199:Peptide=.GNLLSLGK.:PPM=4.3203689643985	TRUE	0.801	HLA	nuORF	MSFragger	AL20210812_SR_ERV_VT_EG__IFN_TMT10_Fxn03_offline_analysis	local
47180	MSFraggerFilter	SearchTime=0:Hyperscore=12.0830001831055:ExpectScore=1.19401882402276:Peptide=.VQCSYKGYKNRVEGK.:PPM=5.01891691827953	TRUE	0.8237	HLA	nuORF	MSFragger	AL20210812_SR_ERV_VT_EG__IFN_TMT10_Fxn03_offline_analysis	local
47182	MSFraggerFilter	SearchTime=2:Hyperscore=9.42500019073486:ExpectScore=-1.04079677372522:Peptide=.GERRAVPRSPRSW.:PPM=-5.91836564267726	TRUE	2.0908	HLA	nuORF	MSFragger	AL20210812_SR_ERV_VT_EG__IFN_TMT10_Fxn03_offline_analysis	local
47188	MSFraggerFilter	SearchTime=0:Hyperscore=2.24300003051758:ExpectScore=-0.723587368021626:Peptide=.GTRFISGFVP.:PPM=7.00265382253095	TRUE	0.6161	HLA	nuORF	MSFragger	AL20210812_SR_ERV_VT_EG__IFN_TMT10_Fxn03_offline_analysis	local
47189	MSFraggerFilter	SearchTime=1:Hyperscore=10.375:ExpectScore=-1.14094909597329:Peptide=.AWERLVGEIAFQLDR.:PPM=3.65652254285068	TRUE	1.5349	HLA	nuORF	MSFragger	AL20210812_SR_ERV_VT_EG__IFN_TMT10_Fxn03_offline_analysis	local
47191	MSFraggerFilter	SearchTime=1:Hyperscore=21.8059997558594:ExpectScore=4.358526398168:Peptide=.IPEELKPWL.:PPM=3.47352144465675	TRUE	1.145	HLA	nuORF	MSFragger	AL20210812_SR_ERV_VT_EG__IFN_TMT10_Fxn03_offline_analysis	local
47192	MSFraggerFilter	SearchTime=0:Hyperscore=2.93700003623962:ExpectScore=-0.324088864399934:Peptide=.MDPSQPSSDMHCAT.:PPM=3.9161175118755	TRUE	0.5349	HLA	nuORF	MSFragger	AL20210812_SR_ERV_VT_EG__IFN_TMT10_Fxn03_offline_analysis	local
47194	MSFraggerFilter	SearchTime=1:Hyperscore=19.4309997558594:ExpectScore=2.06723410425511:Peptide=.NYIPRFWTF.:PPM=-1.79001913262312	TRUE	1.7732	HLA	nuORF	MSFragger	AL20210812_SR_ERV_VT_EG__IFN_TMT10_Fxn03_offline_analysis	local
47195	MSFraggerFilter	SearchTime=1:Hyperscore=19.8980007171631:ExpectScore=-0.279020683245654:Peptide=.AEQLILIREGAK.:PPM=5.73677074834682	TRUE	1.1711	HLA	nuORF	MSFragger	AL20210812_SR_ERV_VT_EG__IFN_TMT10_Fxn03_offline_analysis	local
47197	MSFraggerFilter	SearchTime=0:Hyperscore=11.5469999313354:ExpectScore=-0.848394733381415:Peptide=.GNLLSLGK.:PPM=4.00260637102939	TRUE	0.676	HLA	nuORF	MSFragger	AL20210812_SR_ERV_VT_EG__IFN_TMT10_Fxn03_offline_analysis	local
47198	MSFraggerFilter	SearchTime=1:Hyperscore=9.29899978637695:ExpectScore=-1.09652569908918:Peptide=.FAPNRSRRRVLRLL.:PPM=-4.49254515925758	TRUE	1.1773	HLA	nuORF	MSFragger	AL20210812_SR_ERV_VT_EG__IFN_TMT10_Fxn03_offline_analysis	local
47200	MSFraggerFilter	SearchTime=0:Hyperscore=13.6780004501343:ExpectScore=0.131061499700776:Peptide=.VQCSYKGYKNRVEGK.:PPM=4.14029854491508	TRUE	0.6846	HLA	nuORF	MSFragger	AL20210812_SR_ERV_VT_EG__IFN_TMT10_Fxn03_offline_analysis	local
47206	MSFraggerFilter	SearchTime=0:Hyperscore=4.47700023651123:ExpectScore=-0.71885549854226:Peptide=.VKSHFPGP.:PPM=-5.01272605579241	TRUE	0.7707	HLA	nuORF	MSFragger	AL20210812_SR_ERV_VT_EG__IFN_TMT10_Fxn03_offline_analysis	local
47210	MSFraggerFilter	SearchTime=1:Hyperscore=9.13099956512451:ExpectScore=-1.7200121214151:Peptide=.LTSIWAIEPLVL.:PPM=7.55246843939956	TRUE	1.0532	HLA	nuORF	MSFragger	AL20210812_SR_ERV_VT_EG__IFN_TMT10_Fxn03_offline_analysis	local
47212	MSFraggerFilter	SearchTime=0:Hyperscore=6.11499977111816:ExpectScore=0.354022328994335:Peptide=.MDPQKSQKKIYELTK.:PPM=-1.52349137563293	TRUE	0.5788	HLA	nuORF	MSFragger	AL20210812_SR_ERV_VT_EG__IFN_TMT10_Fxn03_offline_analysis	local
47216	MSFraggerFilter	SearchTime=0:Hyperscore=11.2340002059937:ExpectScore=-1.2158144739687:Peptide=.GNLLSLGK.:PPM=3.84372507443516	TRUE	0.6456	HLA	nuORF	MSFragger	AL20210812_SR_ERV_VT_EG__IFN_TMT10_Fxn03_offline_analysis	local
47218	MSFraggerFilter	SearchTime=1:Hyperscore=18.1189994812012:ExpectScore=1.24454486475898:Peptide=.AVLLVVM[15.9949]LGPLPSKA.:PPM=-9.53566990726574	TRUE	1.119	HLA	nuORF	MSFragger	AL20210812_SR_ERV_VT_EG__IFN_TMT10_Fxn03_offline_analysis	local
47220	MSFraggerFilter	SearchTime=0:Hyperscore=13.7650003433228:ExpectScore=0.176757521672659:Peptide=.VQCSYKGYKNRVEGK.:PPM=5.89753529164398	TRUE	0.7378	HLA	nuORF	MSFragger	AL20210812_SR_ERV_VT_EG__IFN_TMT10_Fxn03_offline_analysis	local
47223	MSFraggerFilter	SearchTime=0:Hyperscore=17.7350006103516:ExpectScore=3.08220960550737:Peptide=.LPQLTGPVL.:PPM=-2.6367108124034	TRUE	0.7863	HLA	nuORF	MSFragger	AL20210812_SR_ERV_VT_EG__IFN_TMT10_Fxn03_offline_analysis	local
47225	MSFraggerFilter	SearchTime=0:Hyperscore=5.42999982833862:ExpectScore=-0.606043943175076:Peptide=.MANKRM[15.9949]KVKHDDHY.:PPM=3.78313245631202	TRUE	0.6114	HLA	nuORF	MSFragger	AL20210812_SR_ERV_VT_EG__IFN_TMT10_Fxn03_offline_analysis	local
47228	MSFraggerFilter	SearchTime=0:Hyperscore=5.80000019073486:ExpectScore=-1.27345200772966:Peptide=.AENLFRAFL.:PPM=6.69701617181938	TRUE	0.9005	HLA	nuORF	MSFragger	AL20210812_SR_ERV_VT_EG__IFN_TMT10_Fxn03_offline_analysis	local
47231	MSFraggerFilter	SearchTime=1:Hyperscore=12.6599998474121:ExpectScore=0.112698838764853:Peptide=.SLPVRKEKLTHTIPI.:PPM=-7.7433165659656	TRUE	1.144	HLA	nuORF	MSFragger	AL20210812_SR_ERV_VT_EG__IFN_TMT10_Fxn03_offline_analysis	local
47235	MSFraggerFilter	SearchTime=0:Hyperscore=11.5559997558594:ExpectScore=-0.866274745738508:Peptide=.GNLLSLGK.:PPM=3.84372507443516	TRUE	0.7684	HLA	nuORF	MSFragger	AL20210812_SR_ERV_VT_EG__IFN_TMT10_Fxn03_offline_analysis	local
47237	MSFraggerFilter	SearchTime=1:Hyperscore=9.31599998474121:ExpectScore=-1.0963252279854:Peptide=.AVRSFSYPLKK.:PPM=-1.20793835642321	TRUE	1.0848	HLA	nuORF	MSFragger	AL20210812_SR_ERV_VT_EG__IFN_TMT10_Fxn03_offline_analysis	local
47238	MSFraggerFilter	SearchTime=0:Hyperscore=11.5790004730225:ExpectScore=0.0694859404676759:Peptide=.AVSRIRRH.:PPM=4.50992360657443	TRUE	0.5533	HLA	nuORF	MSFragger	AL20210812_SR_ERV_VT_EG__IFN_TMT10_Fxn03_offline_analysis	local
47239	MSFraggerFilter	SearchTime=0:Hyperscore=3.92199993133545:ExpectScore=-0.332723563085163:Peptide=.GLQASRAP.:PPM=-8.61864383342107	TRUE	0.5125	HLA	nuORF	MSFragger	AL20210812_SR_ERV_VT_EG__IFN_TMT10_Fxn03_offline_analysis	local
47241	MSFraggerFilter	SearchTime=0:Hyperscore=9.06999969482422:ExpectScore=-1.07795309535946:Peptide=.VYLCSKM[15.9949]SKYEPGIK.:PPM=8.3005077427935	TRUE	0.6285	HLA	nuORF	MSFragger	AL20210812_SR_ERV_VT_EG__IFN_TMT10_Fxn03_offline_analysis	local
47243	MSFraggerFilter	SearchTime=0:Hyperscore=23.0189990997314:ExpectScore=4.90099286131074:Peptide=.LPQLTGPVL.:PPM=-2.6367108124034	TRUE	0.7221	HLA	nuORF	MSFragger	AL20210812_SR_ERV_VT_EG__IFN_TMT10_Fxn03_offline_analysis	local
47250	MSFraggerFilter	SearchTime=0:Hyperscore=17.9689998626709:ExpectScore=6.96316230071088:Peptide=.AEAFLEHLW.:PPM=-1.19138297195622	TRUE	1.0237	HLA	nuORF	MSFragger	AL20210812_SR_ERV_VT_EG__IFN_TMT10_Fxn03_offline_analysis	local
47253	MSFraggerFilter	SearchTime=0:Hyperscore=11.9499998092651:ExpectScore=-0.445025702539332:Peptide=.SLPVRKEKLTHTIPI.:PPM=-8.11544352922943	TRUE	0.8792	HLA	nuORF	MSFragger	AL20210812_SR_ERV_VT_EG__IFN_TMT10_Fxn03_offline_analysis	local
47254	MSFraggerFilter	SearchTime=0:Hyperscore=2.83400011062622:ExpectScore=-0.383380387391944:Peptide=.LPRHQLS.:PPM=4.50468490767609	TRUE	0.4176	HLA	nuORF	MSFragger	AL20210812_SR_ERV_VT_EG__IFN_TMT10_Fxn03_offline_analysis	local
47256	MSFraggerFilter	SearchTime=0:Hyperscore=18.3910007476807:ExpectScore=2.44079053583149:Peptide=.AVLLVVM[15.9949]LGPLPSKA.:PPM=-8.77856885329773	TRUE	0.9472	HLA	nuORF	MSFragger	AL20210812_SR_ERV_VT_EG__IFN_TMT10_Fxn03_offline_analysis	local
47257	MSFraggerFilter	SearchTime=0:Hyperscore=11.6239995956421:ExpectScore=-0.78995948242947:Peptide=.GNLLSLGK.:PPM=4.79701285418121	TRUE	0.5945	HLA	nuORF	MSFragger	AL20210812_SR_ERV_VT_EG__IFN_TMT10_Fxn03_offline_analysis	local
47259	MSFraggerFilter	SearchTime=0:Hyperscore=11.6000003814697:ExpectScore=0.08891711583193:Peptide=.AVSRIRRH.:PPM=3.85566459806359	TRUE	0.5239	HLA	nuORF	MSFragger	AL20210812_SR_ERV_VT_EG__IFN_TMT10_Fxn03_offline_analysis	local
47260	MSFraggerFilter	SearchTime=1:Hyperscore=23.3500003814697:ExpectScore=6.49395973979805:Peptide=.LPRTIFPTSTISF.:PPM=-5.01830285464366	TRUE	1.9104	HLA	nuORF	MSFragger	AL20210812_SR_ERV_VT_EG__IFN_TMT10_Fxn03_offline_analysis	local
47262	MSFraggerFilter	SearchTime=0:Hyperscore=4.49599981307983:ExpectScore=-0.577948939426375:Peptide=.YLGPPEHK.:PPM=-2.39778183946419	TRUE	0.5551	HLA	nuORF	MSFragger	AL20210812_SR_ERV_VT_EG__IFN_TMT10_Fxn03_offline_analysis	local
47264	MSFraggerFilter	SearchTime=0:Hyperscore=17.3349990844727:ExpectScore=2.88316906482388:Peptide=.LPQLTGPVL.:PPM=-1.77887726747867	TRUE	0.5301	HLA	nuORF	MSFragger	AL20210812_SR_ERV_VT_EG__IFN_TMT10_Fxn03_offline_analysis	local
47267	MSFraggerFilter	SearchTime=0:Hyperscore=6.55200004577637:ExpectScore=-0.840863677457954:Peptide=.EVAFM[15.9949]WG.:PPM=-1.58416232559984	TRUE	0.8937	HLA	nuORF	MSFragger	AL20210812_SR_ERV_VT_EG__IFN_TMT10_Fxn03_offline_analysis	local
47270	MSFraggerFilter	SearchTime=0:Hyperscore=4.17399978637695:ExpectScore=-2.08030329184851:Peptide=.IGAADKGYG.:PPM=2.4141001934022	TRUE	0.924	HLA	nuORF	MSFragger	AL20210812_SR_ERV_VT_EG__IFN_TMT10_Fxn03_offline_analysis	local
47271	MSFraggerFilter	SearchTime=0:Hyperscore=6.18900012969971:ExpectScore=-1.65530383607218:Peptide=.SLQSVRH.:PPM=0.990381186421109	TRUE	0.8553	HLA	nuORF	MSFragger	AL20210812_SR_ERV_VT_EG__IFN_TMT10_Fxn03_offline_analysis	local
47272	MSFraggerFilter	SearchTime=0:Hyperscore=18.5650005340576:ExpectScore=3.03584267173878:Peptide=.SPMIPSIVV.:PPM=-1.23487073608505	TRUE	0.9819	HLA	nuORF	MSFragger	AL20210812_SR_ERV_VT_EG__IFN_TMT10_Fxn03_offline_analysis	local
47274	MSFraggerFilter	SearchTime=0:Hyperscore=9.67099952697754:ExpectScore=0.127230332694803:Peptide=.WAKPKELEDLEAM[15.9949]IK.:PPM=-7.684160783312	TRUE	0.5326	HLA	nuORF	MSFragger	AL20210812_SR_ERV_VT_EG__IFN_TMT10_Fxn03_offline_analysis	local
47276	MSFraggerFilter	SearchTime=0:Hyperscore=14.1309995651245:ExpectScore=-0.264129167701583:Peptide=.RSKKTFGQRLLGMLP.:PPM=8.63470569418026	TRUE	0.9233	HLA	nuORF	MSFragger	AL20210812_SR_ERV_VT_EG__IFN_TMT10_Fxn03_offline_analysis	local
47280	MSFraggerFilter	SearchTime=0:Hyperscore=7.88299989700317:ExpectScore=-0.779730902132843:Peptide=.SPHPPPLP.:PPM=7.25128766214106	TRUE	0.7069	HLA	nuORF	MSFragger	AL20210812_SR_ERV_VT_EG__IFN_TMT10_Fxn03_offline_analysis	local
47281	MSFraggerFilter	SearchTime=0:Hyperscore=7.5:ExpectScore=-1.04950625344586:Peptide=.NAVQFVF.:PPM=9.0303022742056	TRUE	0.7833	HLA	nuORF	MSFragger	AL20210812_SR_ERV_VT_EG__IFN_TMT10_Fxn03_offline_analysis	local
47282	MSFraggerFilter	SearchTime=0:Hyperscore=5.84200000762939:ExpectScore=-1.43098619274702:Peptide=.MDQEDKIKDKRISKI.:PPM=-8.41504452879494	TRUE	0.5348	HLA	nuORF	MSFragger	AL20210812_SR_ERV_VT_EG__IFN_TMT10_Fxn03_offline_analysis	local
47283	MSFraggerFilter	SearchTime=0:Hyperscore=10.5340003967285:ExpectScore=-0.82533840389402:Peptide=.LINSGGLK.:PPM=3.04931859110271	TRUE	0.8479	HLA	nuORF	MSFragger	AL20210812_SR_ERV_VT_EG__IFN_TMT10_Fxn03_offline_analysis	local
47284	MSFraggerFilter	SearchTime=1:Hyperscore=12.9499998092651:ExpectScore=0.366734714056471:Peptide=.LQHRLLHSSRSF.:PPM=6.1237069101401	TRUE	1.6204	HLA	nuORF	MSFragger	AL20210812_SR_ERV_VT_EG__IFN_TMT10_Fxn03_offline_analysis	local
47287	MSFraggerFilter	SearchTime=0:Hyperscore=22.9769992828369:ExpectScore=3.61136616179048:Peptide=.LPQLTGPVL.:PPM=-4.3523779024479	TRUE	0.7277	HLA	nuORF	MSFragger	AL20210812_SR_ERV_VT_EG__IFN_TMT10_Fxn03_offline_analysis	local
47288	MSFraggerFilter	SearchTime=0:Hyperscore=11.5579996109009:ExpectScore=0.0514780356565866:Peptide=.AVSRIRRH.:PPM=3.03784083747154	TRUE	0.7525	HLA	nuORF	MSFragger	AL20210812_SR_ERV_VT_EG__IFN_TMT10_Fxn03_offline_analysis	local
47291	MSFraggerFilter	SearchTime=0:Hyperscore=5.32600021362305:ExpectScore=-0.705144978056971:Peptide=.SGPGENHGT.:PPM=8.38500778142607	TRUE	0.575	HLA	nuORF	MSFragger	AL20210812_SR_ERV_VT_EG__IFN_TMT10_Fxn03_offline_analysis	local
47292	MSFraggerFilter	SearchTime=0:Hyperscore=5.24599981307983:ExpectScore=-0.721860484844993:Peptide=.LPPPSCAM.:PPM=-7.13216408796436	TRUE	0.4653	HLA	nuORF	MSFragger	AL20210812_SR_ERV_VT_EG__IFN_TMT10_Fxn03_offline_analysis	local
47296	MSFraggerFilter	SearchTime=4:Hyperscore=13.6330003738403:ExpectScore=0.0863706264758017:Peptide=.SLPVRKEKLTHTIPI.:PPM=-9.10778209736887	TRUE	4.0681	HLA	nuORF	MSFragger	AL20210812_SR_ERV_VT_EG__IFN_TMT10_Fxn03_offline_analysis	local
47300	MSFraggerFilter	SearchTime=0:Hyperscore=7.30600023269653:ExpectScore=-2.16649075696891:Peptide=.PSHPPPLP.:PPM=8.74715678526989	TRUE	0.6374	HLA	nuORF	MSFragger	AL20210812_SR_ERV_VT_EG__IFN_TMT10_Fxn03_offline_analysis	local
47301	MSFraggerFilter	SearchTime=0:Hyperscore=1.48800003528595:ExpectScore=-0.582553989114704:Peptide=.LVRPSPLL.:PPM=8.28922166731809	TRUE	0.3945	HLA	nuORF	MSFragger	AL20210812_SR_ERV_VT_EG__IFN_TMT10_Fxn03_offline_analysis	local
47303	MSFraggerFilter	SearchTime=0:Hyperscore=3.83100008964539:ExpectScore=-0.385107273955915:Peptide=.SYAFAPLSLI.:PPM=4.12059794251106	TRUE	0.6195	HLA	nuORF	MSFragger	AL20210812_SR_ERV_VT_EG__IFN_TMT10_Fxn03_offline_analysis	local
47305	MSFraggerFilter	SearchTime=0:Hyperscore=5.82200002670288:ExpectScore=-0.472857610382568:Peptide=.GQFRAFV.:PPM=-0.311821740581011	TRUE	0.6078	HLA	nuORF	MSFragger	AL20210812_SR_ERV_VT_EG__IFN_TMT10_Fxn03_offline_analysis	local
47306	MSFraggerFilter	SearchTime=0:Hyperscore=2.1800000667572:ExpectScore=-0.759853086949971:Peptide=.LPRAASPGVWA.:PPM=-0.209561367184237	TRUE	0.5043	HLA	nuORF	MSFragger	AL20210812_SR_ERV_VT_EG__IFN_TMT10_Fxn03_offline_analysis	local
47307	MSFraggerFilter	SearchTime=1:Hyperscore=14.7049999237061:ExpectScore=2.48765527730258:Peptide=.LPRTIFPTSTISF.:PPM=1.18787255170249	TRUE	1.3171	HLA	nuORF	MSFragger	AL20210812_SR_ERV_VT_EG__IFN_TMT10_Fxn03_offline_analysis	local
47308	MSFraggerFilter	SearchTime=0:Hyperscore=3.3289999961853:ExpectScore=-0.674081807841587:Peptide=.LLTPHPPTLTP.:PPM=-3.40324313286953	TRUE	0.6836	HLA	nuORF	MSFragger	AL20210812_SR_ERV_VT_EG__IFN_TMT10_Fxn03_offline_analysis	local
47313	MSFraggerFilter	SearchTime=0:Hyperscore=5.55700016021729:ExpectScore=-0.542834351530777:Peptide=.TELM[15.9949]TSGT.:PPM=-7.92750663158182	TRUE	0.5	HLA	nuORF	MSFragger	AL20210812_SR_ERV_VT_EG__IFN_TMT10_Fxn03_offline_analysis	local
47314	MSFraggerFilter	SearchTime=0:Hyperscore=15.2170000076294:ExpectScore=1.60409663574345:Peptide=.LPQLTGPVL.:PPM=0.108356531316717	TRUE	0.593	HLA	nuORF	MSFragger	AL20210812_SR_ERV_VT_EG__IFN_TMT10_Fxn03_offline_analysis	local
47315	MSFraggerFilter	SearchTime=0:Hyperscore=5.34200000762939:ExpectScore=-0.547490306989877:Peptide=.NPPDRQN.:PPM=9.53529250950447	TRUE	0.7942	HLA	nuORF	MSFragger	AL20210812_SR_ERV_VT_EG__IFN_TMT10_Fxn03_offline_analysis	local
47316	MSFraggerFilter	SearchTime=0:Hyperscore=11.6929998397827:ExpectScore=0.194546117771931:Peptide=.AVSRIRRH.:PPM=3.36497034181993	TRUE	0.6383	HLA	nuORF	MSFragger	AL20210812_SR_ERV_VT_EG__IFN_TMT10_Fxn03_offline_analysis	local
47319	MSFraggerFilter	SearchTime=0:Hyperscore=13.576000213623:ExpectScore=-0.662213941136835:Peptide=.SLPVRKEKLTHTIPI.:PPM=-8.11544352922943	TRUE	0.8901	HLA	nuORF	MSFragger	AL20210812_SR_ERV_VT_EG__IFN_TMT10_Fxn03_offline_analysis	local
47320	MSFraggerFilter	SearchTime=0:Hyperscore=4.05700016021729:ExpectScore=-0.830657452612088:Peptide=.LNPPCQGS.:PPM=1.03996569159806	TRUE	0.4774	HLA	nuORF	MSFragger	AL20210812_SR_ERV_VT_EG__IFN_TMT10_Fxn03_offline_analysis	local
47321	MSFraggerFilter	SearchTime=0:Hyperscore=4.94999980926514:ExpectScore=-0.316605537388307:Peptide=.SSSM[15.9949]LPMS.:PPM=9.68336554586629	TRUE	0.6436	HLA	nuORF	MSFragger	AL20210812_SR_ERV_VT_EG__IFN_TMT10_Fxn03_offline_analysis	local
47322	MSFraggerFilter	SearchTime=0:Hyperscore=9.30300045013428:ExpectScore=3.99227831690762:Peptide=.LQDIQYKGKSKTIPC.:PPM=-7.75392791415032	TRUE	0.5529	HLA	nuORF	MSFragger	AL20210812_SR_ERV_VT_EG__IFN_TMT10_Fxn03_offline_analysis	local
47323	MSFraggerFilter	SearchTime=0:Hyperscore=4.01999998092651:ExpectScore=-2.20898872240489:Peptide=.IQDLEALRAL.:PPM=-8.41616091606816	TRUE	0.9239	HLA	nuORF	MSFragger	AL20210812_SR_ERV_VT_EG__IFN_TMT10_Fxn03_offline_analysis	local
47326	MSFraggerFilter	SearchTime=0:Hyperscore=7.37400007247925:ExpectScore=-1.88724778241791:Peptide=.PSHPPPLP.:PPM=7.99922222359919	TRUE	0.4616	HLA	nuORF	MSFragger	AL20210812_SR_ERV_VT_EG__IFN_TMT10_Fxn03_offline_analysis	local
47327	MSFraggerFilter	SearchTime=0:Hyperscore=4.71500015258789:ExpectScore=-0.451882229995587:Peptide=.GPGQRRGP.:PPM=-8.87214919507575	TRUE	0.4071	HLA	nuORF	MSFragger	AL20210812_SR_ERV_VT_EG__IFN_TMT10_Fxn03_offline_analysis	local
47329	MSFraggerFilter	SearchTime=0:Hyperscore=5.16400003433228:ExpectScore=-0.580372350330785:Peptide=.ISPPADGSE.:PPM=-0.598803952027428	TRUE	0.726	HLA	nuORF	MSFragger	AL20210812_SR_ERV_VT_EG__IFN_TMT10_Fxn03_offline_analysis	local
47332	MSFraggerFilter	SearchTime=0:Hyperscore=3.09100008010864:ExpectScore=-0.811085547101623:Peptide=.CELATPR.:PPM=6.52979464044357	TRUE	0.5854	HLA	nuORF	MSFragger	AL20210812_SR_ERV_VT_EG__IFN_TMT10_Fxn03_offline_analysis	local
47333	MSFraggerFilter	SearchTime=0:Hyperscore=1.99100005626678:ExpectScore=-0.293003902775173:Peptide=.AVHIERWLT.:PPM=-0.800937595024705	TRUE	0.4239	HLA	nuORF	MSFragger	AL20210812_SR_ERV_VT_EG__IFN_TMT10_Fxn03_offline_analysis	local
47334	MSFraggerFilter	SearchTime=0:Hyperscore=5.16099977493286:ExpectScore=-2.47802219370397:Peptide=.ALQEDPLVPV.:PPM=-3.15670052677266	TRUE	0.6941	HLA	nuORF	MSFragger	AL20210812_SR_ERV_VT_EG__IFN_TMT10_Fxn03_offline_analysis	local
47335	MSFraggerFilter	SearchTime=0:Hyperscore=3.6800000667572:ExpectScore=-0.472029935862007:Peptide=.QGRLEAQK.:PPM=-6.62436494750446	TRUE	0.6289	HLA	nuORF	MSFragger	AL20210812_SR_ERV_VT_EG__IFN_TMT10_Fxn03_offline_analysis	local
47337	MSFraggerFilter	SearchTime=1:Hyperscore=14.5019998550415:ExpectScore=5.2809246169164:Peptide=.LPRTIFPTSTISF.:PPM=-3.37893576619747	TRUE	1.2358	HLA	nuORF	MSFragger	AL20210812_SR_ERV_VT_EG__IFN_TMT10_Fxn03_offline_analysis	local
47341	MSFraggerFilter	SearchTime=0:Hyperscore=5.93200016021729:ExpectScore=-0.312186700492435:Peptide=.DIAMCVF.:PPM=-4.52248456884812	TRUE	0.499	HLA	nuORF	MSFragger	AL20210812_SR_ERV_VT_EG__IFN_TMT10_Fxn03_offline_analysis	local
47342	MSFraggerFilter	SearchTime=0:Hyperscore=12.4300003051758:ExpectScore=-0.0533178670440172:Peptide=.SLPVRKEKLTHTIPI.:PPM=-8.36352817121728	TRUE	0.974	HLA	nuORF	MSFragger	AL20210812_SR_ERV_VT_EG__IFN_TMT10_Fxn03_offline_analysis	local
47343	MSFraggerFilter	SearchTime=0:Hyperscore=7.0770001411438:ExpectScore=-1.85248192202405:Peptide=.TQRSACM.:PPM=7.15582864355242	TRUE	0.9325	HLA	nuORF	MSFragger	AL20210812_SR_ERV_VT_EG__IFN_TMT10_Fxn03_offline_analysis	local
47344	MSFraggerFilter	SearchTime=0:Hyperscore=6.16599988937378:ExpectScore=-0.734690198039646:Peptide=.PGGQRPDN.:PPM=9.25453860566645	TRUE	0.7252	HLA	nuORF	MSFragger	AL20210812_SR_ERV_VT_EG__IFN_TMT10_Fxn03_offline_analysis	local
47346	MSFraggerFilter	SearchTime=0:Hyperscore=5.36999988555908:ExpectScore=-0.650480375696115:Peptide=.LPPPSCAM.:PPM=-4.40626941532162	TRUE	0.5822	HLA	nuORF	MSFragger	AL20210812_SR_ERV_VT_EG__IFN_TMT10_Fxn03_offline_analysis	local
47347	MSFraggerFilter	SearchTime=0:Hyperscore=5.80299997329712:ExpectScore=-1.0160547811447:Peptide=.LDIDDEKKFVGKPLY.:PPM=-2.14886465948424	TRUE	0.5844	HLA	nuORF	MSFragger	AL20210812_SR_ERV_VT_EG__IFN_TMT10_Fxn03_offline_analysis	local
47348	MSFraggerFilter	SearchTime=0:Hyperscore=2.73799991607666:ExpectScore=-0.438642524416714:Peptide=.ALVSPPS.:PPM=3.34252679621381	TRUE	0.435	HLA	nuORF	MSFragger	AL20210812_SR_ERV_VT_EG__IFN_TMT10_Fxn03_offline_analysis	local
47350	MSFraggerFilter	SearchTime=0:Hyperscore=8.20699977874756:ExpectScore=-1.7721465717424:Peptide=.SPHPPPLP.:PPM=8.37318950454083	TRUE	0.3862	HLA	nuORF	MSFragger	AL20210812_SR_ERV_VT_EG__IFN_TMT10_Fxn03_offline_analysis	local
47351	MSFraggerFilter	SearchTime=0:Hyperscore=7.7960000038147:ExpectScore=-0.752557093610021:Peptide=.NAVQFVF.:PPM=8.46027745250603	TRUE	0.4399	HLA	nuORF	MSFragger	AL20210812_SR_ERV_VT_EG__IFN_TMT10_Fxn03_offline_analysis	local
47354	MSFraggerFilter	SearchTime=0:Hyperscore=3.79200005531311:ExpectScore=-0.407557504210115:Peptide=.YRLQPGLLEP.:PPM=5.50710912680264	TRUE	0.7171	HLA	nuORF	MSFragger	AL20210812_SR_ERV_VT_EG__IFN_TMT10_Fxn03_offline_analysis	local
47355	MSFraggerFilter	SearchTime=0:Hyperscore=6.39300012588501:ExpectScore=-1.39877991582666:Peptide=.ARPPM[15.9949]GNN.:PPM=-6.49913541788433	TRUE	0.6714	HLA	nuORF	MSFragger	AL20210812_SR_ERV_VT_EG__IFN_TMT10_Fxn03_offline_analysis	local
47356	MSFraggerFilter	SearchTime=0:Hyperscore=4.68300008773804:ExpectScore=-0.470302963670262:Peptide=.DM[15.9949]CPNNC.:PPM=8.78402295876547	TRUE	0.4889	HLA	nuORF	MSFragger	AL20210812_SR_ERV_VT_EG__IFN_TMT10_Fxn03_offline_analysis	local
47361	MSFraggerFilter	SearchTime=0:Hyperscore=2.20600008964539:ExpectScore=-0.744886271952344:Peptide=.AVHIERWLT.:PPM=-1.39231382286517	TRUE	0.4561	HLA	nuORF	MSFragger	AL20210812_SR_ERV_VT_EG__IFN_TMT10_Fxn03_offline_analysis	local
47362	MSFraggerFilter	SearchTime=0:Hyperscore=3.72300004959106:ExpectScore=-0.447277136674932:Peptide=.SFLVSRLSLH.:PPM=8.4017464993821	TRUE	0.8022	HLA	nuORF	MSFragger	AL20210812_SR_ERV_VT_EG__IFN_TMT10_Fxn03_offline_analysis	local
47363	MSFraggerFilter	SearchTime=0:Hyperscore=18.4720001220703:ExpectScore=6.21051524272457:Peptide=.YYTEFPTVL.:PPM=-2.41284856176202	TRUE	0.9108	HLA	nuORF	MSFragger	AL20210812_SR_ERV_VT_EG__IFN_TMT10_Fxn03_offline_analysis	local
47364	MSFraggerFilter	SearchTime=0:Hyperscore=15.6389999389648:ExpectScore=2.66834189556084:Peptide=.TPLLMQAL.:PPM=-2.00141438813767	TRUE	0.9267	HLA	nuORF	MSFragger	AL20210812_SR_ERV_VT_EG__IFN_TMT10_Fxn03_offline_analysis	local
47366	MSFraggerFilter	SearchTime=0:Hyperscore=2.52699995040894:ExpectScore=-0.560103881928573:Peptide=.QDLIALIRAE.:PPM=-5.49605467728826	TRUE	0.5068	HLA	nuORF	MSFragger	AL20210812_SR_ERV_VT_EG__IFN_TMT10_Fxn03_offline_analysis	local
47370	MSFraggerFilter	SearchTime=0:Hyperscore=5.14699983596802:ExpectScore=-1.12132831603077:Peptide=.SGPGENHGT.:PPM=9.67709908417395	TRUE	0.4773	HLA	nuORF	MSFragger	AL20210812_SR_ERV_VT_EG__IFN_TMT10_Fxn03_offline_analysis	local
47371	MSFraggerFilter	SearchTime=0:Hyperscore=6.51100015640259:ExpectScore=-1.32261320701832:Peptide=.LPPPSCAM.:PPM=-4.76972203843706	TRUE	0.722	HLA	nuORF	MSFragger	AL20210812_SR_ERV_VT_EG__IFN_TMT10_Fxn03_offline_analysis	local
47372	MSFraggerFilter	SearchTime=0:Hyperscore=5.44500017166138:ExpectScore=-0.408630741410229:Peptide=.NPPDRQN.:PPM=8.13152299010158	TRUE	0.97	HLA	nuORF	MSFragger	AL20210812_SR_ERV_VT_EG__IFN_TMT10_Fxn03_offline_analysis	local
47373	MSFraggerFilter	SearchTime=0:Hyperscore=3.03299999237061:ExpectScore=-0.844473076109182:Peptide=.CPLQMVV.:PPM=-0.164866623462751	TRUE	0.55	HLA	nuORF	MSFragger	AL20210812_SR_ERV_VT_EG__IFN_TMT10_Fxn03_offline_analysis	local
47376	MSFraggerFilter	SearchTime=0:Hyperscore=7.38899993896484:ExpectScore=-2.02939996420215:Peptide=.PSHPPPLP.:PPM=7.99922222359919	TRUE	0.4782	HLA	nuORF	MSFragger	AL20210812_SR_ERV_VT_EG__IFN_TMT10_Fxn03_offline_analysis	local
47377	MSFraggerFilter	SearchTime=0:Hyperscore=6.06599998474121:ExpectScore=-0.710471608864306:Peptide=.GRQAFVF.:PPM=-1.83187170974101	TRUE	0.4409	HLA	nuORF	MSFragger	AL20210812_SR_ERV_VT_EG__IFN_TMT10_Fxn03_offline_analysis	local
47378	MSFraggerFilter	SearchTime=0:Hyperscore=8.17800045013428:ExpectScore=-1.78987394755529:Peptide=.VSARPPTLL.:PPM=3.70498482518273	TRUE	0.6295	HLA	nuORF	MSFragger	AL20210812_SR_ERV_VT_EG__IFN_TMT10_Fxn03_offline_analysis	local
47382	MSFraggerFilter	SearchTime=0:Hyperscore=3.19400000572205:ExpectScore=-0.751794059141267:Peptide=.LAGVNVYPAVR.:PPM=6.38273694086349	TRUE	0.6887	HLA	nuORF	MSFragger	AL20210812_SR_ERV_VT_EG__IFN_TMT10_Fxn03_offline_analysis	local
47384	MSFraggerFilter	SearchTime=0:Hyperscore=18.1550006866455:ExpectScore=5.73955204878446:Peptide=.YYTEFPTVL.:PPM=-2.2658666584665	TRUE	0.8624	HLA	nuORF	MSFragger	AL20210812_SR_ERV_VT_EG__IFN_TMT10_Fxn03_offline_analysis	local
47385	MSFraggerFilter	SearchTime=0:Hyperscore=3.28099989891052:ExpectScore=-0.701712889862863:Peptide=.THVPVTEVRS.:PPM=9.58975534429225	TRUE	0.5075	HLA	nuORF	MSFragger	AL20210812_SR_ERV_VT_EG__IFN_TMT10_Fxn03_offline_analysis	local
47387	MSFraggerFilter	SearchTime=0:Hyperscore=3.09699988365173:ExpectScore=-0.807631744821258:Peptide=.LPRSSVGVFY.:PPM=6.85516701774231	TRUE	0.7844	HLA	nuORF	MSFragger	AL20210812_SR_ERV_VT_EG__IFN_TMT10_Fxn03_offline_analysis	local
47388	MSFraggerFilter	SearchTime=0:Hyperscore=13.9969997406006:ExpectScore=2.13473667019185:Peptide=.TPLLMQAL.:PPM=-0.745428581899649	TRUE	0.9401	HLA	nuORF	MSFragger	AL20210812_SR_ERV_VT_EG__IFN_TMT10_Fxn03_offline_analysis	local
47389	MSFraggerFilter	SearchTime=0:Hyperscore=2.00699996948242:ExpectScore=-0.859439869971244:Peptide=.LPARTPTCLL.:PPM=5.13354380124114	TRUE	0.6947	HLA	nuORF	MSFragger	AL20210812_SR_ERV_VT_EG__IFN_TMT10_Fxn03_offline_analysis	local
47390	MSFraggerFilter	SearchTime=2:Hyperscore=29.3209991455078:ExpectScore=7.82218156490999:Peptide=.LLCEIFWNR.:PPM=0.123703805169882	TRUE	2.0688	HLA	nuORF	MSFragger	AL20210812_SR_ERV_VT_EG__IFN_TMT10_Fxn03_offline_analysis	local
47391	MSFraggerFilter	SearchTime=0:Hyperscore=6.88700008392334:ExpectScore=-0.821857995601661:Peptide=.LPTASMLPRVG.:PPM=8.43425520493282	TRUE	0.7342	HLA	nuORF	MSFragger	AL20210812_SR_ERV_VT_EG__IFN_TMT10_Fxn03_offline_analysis	local
47392	MSFraggerFilter	SearchTime=0:Hyperscore=6.14300012588501:ExpectScore=-2.22367582044809:Peptide=.SLNALDTIK.:PPM=-7.94020934443431	TRUE	0.8541	HLA	nuORF	MSFragger	AL20210812_SR_ERV_VT_EG__IFN_TMT10_Fxn03_offline_analysis	local
47396	MSFraggerFilter	SearchTime=0:Hyperscore=6.02400016784668:ExpectScore=-1.81864538969428:Peptide=.SGPGENHGT.:PPM=9.67709908417395	TRUE	0.4735	HLA	nuORF	MSFragger	AL20210812_SR_ERV_VT_EG__IFN_TMT10_Fxn03_offline_analysis	local
47397	MSFraggerFilter	SearchTime=0:Hyperscore=6.97499990463257:ExpectScore=-0.700350028971511:Peptide=.SPFM[15.9949]FDL.:PPM=8.69372748169828	TRUE	0.9377	HLA	nuORF	MSFragger	AL20210812_SR_ERV_VT_EG__IFN_TMT10_Fxn03_offline_analysis	local
47398	MSFraggerFilter	SearchTime=1:Hyperscore=22.7150001525879:ExpectScore=3.63688135599172:Peptide=.NPRALSFVLSSL.:PPM=-1.59379198550768	TRUE	1.9911	HLA	nuORF	MSFragger	AL20210812_SR_ERV_VT_EG__IFN_TMT10_Fxn03_offline_analysis	local
47401	MSFraggerFilter	SearchTime=0:Hyperscore=6.375:ExpectScore=-0.071955803511754:Peptide=.LDMRPLP.:PPM=6.71730826637528	TRUE	0.4298	HLA	nuORF	MSFragger	AL20210812_SR_ERV_VT_EG__IFN_TMT10_Fxn03_offline_analysis	local
47402	MSFraggerFilter	SearchTime=0:Hyperscore=6.10500001907349:ExpectScore=-1.573220824443:Peptide=.GRQAFVF.:PPM=-0.121815494247	TRUE	0.7095	HLA	nuORF	MSFragger	AL20210812_SR_ERV_VT_EG__IFN_TMT10_Fxn03_offline_analysis	local
47406	MSFraggerFilter	SearchTime=0:Hyperscore=18.0779991149902:ExpectScore=5.67863656482652:Peptide=.YYTEFPTVL.:PPM=-1.97190285170836	TRUE	0.9036	HLA	nuORF	MSFragger	AL20210812_SR_ERV_VT_EG__IFN_TMT10_Fxn03_offline_analysis	local
47407	MSFraggerFilter	SearchTime=0:Hyperscore=4.43300008773804:ExpectScore=-0.614214494765476:Peptide=.LHHRIHARE.:PPM=1.9953468645087	TRUE	0.6447	HLA	nuORF	MSFragger	AL20210812_SR_ERV_VT_EG__IFN_TMT10_Fxn03_offline_analysis	local
47408	MSFraggerFilter	SearchTime=1:Hyperscore=23.613000869751:ExpectScore=3.65685263776139:Peptide=.NPRALSFVLSSL.:PPM=-3.1604815658566	TRUE	1.6578	HLA	nuORF	MSFragger	AL20210812_SR_ERV_VT_EG__IFN_TMT10_Fxn03_offline_analysis	local
47409	MSFraggerFilter	SearchTime=0:Hyperscore=7.12799978256226:ExpectScore=-1.91635862127876:Peptide=.HFKPLAMLL.:PPM=1.21614912277935	TRUE	0.7798	HLA	nuORF	MSFragger	AL20210812_SR_ERV_VT_EG__IFN_TMT10_Fxn03_offline_analysis	local
47410	MSFraggerFilter	SearchTime=0:Hyperscore=2.99399995803833:ExpectScore=-0.866923308952229:Peptide=.YANKSMII.:PPM=-8.14265992132814	TRUE	0.7218	HLA	nuORF	MSFragger	AL20210812_SR_ERV_VT_EG__IFN_TMT10_Fxn03_offline_analysis	local
47412	MSFraggerFilter	SearchTime=1:Hyperscore=29.8490009307861:ExpectScore=9.87693280380105:Peptide=.LLCEIFWNR.:PPM=0.664686392786457	TRUE	1.4399	HLA	nuORF	MSFragger	AL20210812_SR_ERV_VT_EG__IFN_TMT10_Fxn03_offline_analysis	local
47413	MSFraggerFilter	SearchTime=0:Hyperscore=2.34599995613098:ExpectScore=-0.664295850307318:Peptide=.MRKSGTLS.:PPM=-7.41081353303671	TRUE	0.6939	HLA	nuORF	MSFragger	AL20210812_SR_ERV_VT_EG__IFN_TMT10_Fxn03_offline_analysis	local
47414	MSFraggerFilter	SearchTime=0:Hyperscore=2.97399997711182:ExpectScore=-0.302789921441973:Peptide=.LNNINVDK.:PPM=1.61988156016763	TRUE	0.744	HLA	nuORF	MSFragger	AL20210812_SR_ERV_VT_EG__IFN_TMT10_Fxn03_offline_analysis	local
47415	MSFraggerFilter	SearchTime=0:Hyperscore=4.29899978637695:ExpectScore=-0.691351290292269:Peptide=.LEPLVEESLL.:PPM=7.69330080921108	TRUE	0.8213	HLA	nuORF	MSFragger	AL20210812_SR_ERV_VT_EG__IFN_TMT10_Fxn03_offline_analysis	local
47418	MSFraggerFilter	SearchTime=0:Hyperscore=5.55999994277954:ExpectScore=-0.523878500377566:Peptide=.DARGEHGN.:PPM=-2.90543129124848	TRUE	0.6325	HLA	nuORF	MSFragger	AL20210812_SR_ERV_VT_EG__IFN_TMT10_Fxn03_offline_analysis	local
47419	MSFraggerFilter	SearchTime=0:Hyperscore=4.28499984741211:ExpectScore=-1.50844636961439:Peptide=.STSLSHTLK.:PPM=1.00062363097085	TRUE	0.5825	HLA	nuORF	MSFragger	AL20210812_SR_ERV_VT_EG__IFN_TMT10_Fxn03_offline_analysis	local
47423	MSFraggerFilter	SearchTime=0:Hyperscore=35.8650016784668:ExpectScore=13.2867763927395:Peptide=.VVFVIDPGFAK.:PPM=-1.51863069410155	TRUE	1.0205	HLA	nuORF	MSFragger	AL20210812_SR_ERV_VT_EG__IFN_TMT10_Fxn03_offline_analysis	local
47424	MSFraggerFilter	SearchTime=1:Hyperscore=14.1339998245239:ExpectScore=-0.730562844534531:Peptide=.SGVAVFKVIRDLPL.:PPM=-3.01038223979771	TRUE	1.4168	HLA	nuORF	MSFragger	AL20210812_SR_ERV_VT_EG__IFN_TMT10_Fxn03_offline_analysis	local
47425	MSFraggerFilter	SearchTime=0:Hyperscore=4.24700021743774:ExpectScore=-0.721284618761853:Peptide=.FLVVELGPY.:PPM=-1.98920365270196	TRUE	0.6372	HLA	nuORF	MSFragger	AL20210812_SR_ERV_VT_EG__IFN_TMT10_Fxn03_offline_analysis	local
47427	MSFraggerFilter	SearchTime=1:Hyperscore=16.1000003814697:ExpectScore=4.84573962856878:Peptide=.YYTEFPTVL.:PPM=-0.20812001166086	TRUE	1.2149	HLA	nuORF	MSFragger	AL20210812_SR_ERV_VT_EG__IFN_TMT10_Fxn03_offline_analysis	local
47428	MSFraggerFilter	SearchTime=0:Hyperscore=2.03600001335144:ExpectScore=-0.842746119820936:Peptide=.LQSVPEEPLL.:PPM=1.07477039152621	TRUE	0.7731	HLA	nuORF	MSFragger	AL20210812_SR_ERV_VT_EG__IFN_TMT10_Fxn03_offline_analysis	local
47429	MSFraggerFilter	SearchTime=1:Hyperscore=5.04099988937378:ExpectScore=-3.39289676845408:Peptide=.LHHRIHARE.:PPM=1.27942489009465	TRUE	1.3323	HLA	nuORF	MSFragger	AL20210812_SR_ERV_VT_EG__IFN_TMT10_Fxn03_offline_analysis	local
47431	MSFraggerFilter	SearchTime=1:Hyperscore=4.3899998664856:ExpectScore=-0.849606049515966:Peptide=.ELLREAVLGW.:PPM=7.34610079335762	TRUE	1.2498	HLA	nuORF	MSFragger	AL20210812_SR_ERV_VT_EG__IFN_TMT10_Fxn03_offline_analysis	local
47433	MSFraggerFilter	SearchTime=1:Hyperscore=28.1310005187988:ExpectScore=8.10236775694841:Peptide=.LLCEIFWNR.:PPM=-0.417278782446693	TRUE	1.9167	HLA	nuORF	MSFragger	AL20210812_SR_ERV_VT_EG__IFN_TMT10_Fxn03_offline_analysis	local
47434	MSFraggerFilter	SearchTime=1:Hyperscore=2.11899995803833:ExpectScore=-1.37061381869257:Peptide=.FLELVFTAVS.:PPM=2.44186284070671	TRUE	1.2198	HLA	nuORF	MSFragger	AL20210812_SR_ERV_VT_EG__IFN_TMT10_Fxn03_offline_analysis	local
47436	MSFraggerFilter	SearchTime=0:Hyperscore=2.13299989700317:ExpectScore=-1.36255476294737:Peptide=.VDLKTYMA.:PPM=4.72930892437729	TRUE	1.0254	HLA	nuORF	MSFragger	AL20210812_SR_ERV_VT_EG__IFN_TMT10_Fxn03_offline_analysis	local
47437	MSFraggerFilter	SearchTime=0:Hyperscore=1.70799994468689:ExpectScore=-0.455911884842566:Peptide=.NRAVIVSPVGF.:PPM=2.77736272928168	TRUE	0.7905	HLA	nuORF	MSFragger	AL20210812_SR_ERV_VT_EG__IFN_TMT10_Fxn03_offline_analysis	local
47438	MSFraggerFilter	SearchTime=2:Hyperscore=16.8570003509521:ExpectScore=-0.523678970451333:Peptide=.NPRALSFVLSSL.:PPM=-0.679889730415454	TRUE	2.314	HLA	nuORF	MSFragger	AL20210812_SR_ERV_VT_EG__IFN_TMT10_Fxn03_offline_analysis	local
47440	MSFraggerFilter	SearchTime=1:Hyperscore=4.60300016403198:ExpectScore=-1.68778842729704:Peptide=.VVFVPAEHRA.:PPM=0.103522906435767	TRUE	1.2365	HLA	nuORF	MSFragger	AL20210812_SR_ERV_VT_EG__IFN_TMT10_Fxn03_offline_analysis	local
47441	MSFraggerFilter	SearchTime=1:Hyperscore=5.69299983978271:ExpectScore=-1.21360727746778:Peptide=.PTADGLWRLL.:PPM=6.27890876741625	TRUE	1.8331	HLA	nuORF	MSFragger	AL20210812_SR_ERV_VT_EG__IFN_TMT10_Fxn03_offline_analysis	local
47443	MSFraggerFilter	SearchTime=1:Hyperscore=7.87400007247925:ExpectScore=-0.568883837640841:Peptide=.KLRYLGEPQAPM[15.9949]KEP.:PPM=4.50776823363469	TRUE	1.1036	HLA	nuORF	MSFragger	AL20210812_SR_ERV_VT_EG__IFN_TMT10_Fxn03_offline_analysis	local
47445	MSFraggerFilter	SearchTime=0:Hyperscore=4.23999977111816:ExpectScore=-0.725314390981083:Peptide=.PVFSCM[15.9949]V.:PPM=-3.21668745434193	TRUE	0.7797	HLA	nuORF	MSFragger	AL20210812_SR_ERV_VT_EG__IFN_TMT10_Fxn03_offline_analysis	local
47446	MSFraggerFilter	SearchTime=1:Hyperscore=10.3990001678467:ExpectScore=-1.28480531919079:Peptide=.LLCEDLLYGR.:PPM=-2.526351888894	TRUE	1.6424	HLA	nuORF	MSFragger	AL20210812_SR_ERV_VT_EG__IFN_TMT10_Fxn03_offline_analysis	local
47449	MSFraggerFilter	SearchTime=0:Hyperscore=4.03800010681152:ExpectScore=0:Peptide=.TLPPPRR.:PPM=1.24312372389629	TRUE	0.5022	HLA	nuORF	MSFragger	AL20210812_SR_ERV_VT_EG__IFN_TMT10_Fxn03_offline_analysis	local
47450	MSFraggerFilter	SearchTime=0:Hyperscore=35.8079986572266:ExpectScore=12.3868861497612:Peptide=.VVFVIDPGFAK.:PPM=-0.790915053237493	TRUE	1.0238	HLA	nuORF	MSFragger	AL20210812_SR_ERV_VT_EG__IFN_TMT10_Fxn03_offline_analysis	local
47451	MSFraggerFilter	SearchTime=0:Hyperscore=1.59200000762939:ExpectScore=-0.522686801888374:Peptide=.SRIASFMSLI.:PPM=4.27181032495513	TRUE	0.6531	HLA	nuORF	MSFragger	AL20210812_SR_ERV_VT_EG__IFN_TMT10_Fxn03_offline_analysis	local
47452	MSFraggerFilter	SearchTime=0:Hyperscore=2.52600002288818:ExpectScore=-1.13632574268952:Peptide=.PGVKEPEVS.:PPM=-2.28521489889977	TRUE	0.6701	HLA	nuORF	MSFragger	AL20210812_SR_ERV_VT_EG__IFN_TMT10_Fxn03_offline_analysis	local
47453	MSFraggerFilter	SearchTime=1:Hyperscore=26.5359992980957:ExpectScore=9.44758198520653:Peptide=.VVFVIDPGFAK.:PPM=-0.594714960179399	TRUE	1.2037	HLA	nuORF	MSFragger	AL20210812_SR_ERV_VT_EG__IFN_TMT10_Fxn03_offline_analysis	local
47454	MSFraggerFilter	SearchTime=0:Hyperscore=4.26200008392334:ExpectScore=-0.712650084814353:Peptide=.GSYQYVDVH.:PPM=-2.47470943282974	TRUE	0.9281	HLA	nuORF	MSFragger	AL20210812_SR_ERV_VT_EG__IFN_TMT10_Fxn03_offline_analysis	local
47456	MSFraggerFilter	SearchTime=2:Hyperscore=29.621000289917:ExpectScore=9.79835434523313:Peptide=.LLCEIFWNR.:PPM=1.47616027413444	TRUE	2.0951	HLA	nuORF	MSFragger	AL20210812_SR_ERV_VT_EG__IFN_TMT10_Fxn03_offline_analysis	local
47457	MSFraggerFilter	SearchTime=0:Hyperscore=2.74799990653992:ExpectScore=-0.432886016564998:Peptide=.LLTCRPALQP.:PPM=-1.47989888533661	TRUE	1.0247	HLA	nuORF	MSFragger	AL20210812_SR_ERV_VT_EG__IFN_TMT10_Fxn03_offline_analysis	local
47458	MSFraggerFilter	SearchTime=0:Hyperscore=2.70799994468689:ExpectScore=-0.455911884842566:Peptide=.LRPARAERAE.:PPM=-4.21341668802595	TRUE	0.9243	HLA	nuORF	MSFragger	AL20210812_SR_ERV_VT_EG__IFN_TMT10_Fxn03_offline_analysis	local
47459	MSFraggerFilter	SearchTime=1:Hyperscore=10.6199998855591:ExpectScore=-0.649852116526671:Peptide=.GRSRAFGRKRPLL.:PPM=-6.89019228492524	TRUE	1.2931	HLA	nuORF	MSFragger	AL20210812_SR_ERV_VT_EG__IFN_TMT10_Fxn03_offline_analysis	local
47461	MSFraggerFilter	SearchTime=0:Hyperscore=6.43699979782104:ExpectScore=-0.166261092742271:Peptide=.VVFVPAEHRA.:PPM=-0.118243179109458	TRUE	0.9766	HLA	nuORF	MSFragger	AL20210812_SR_ERV_VT_EG__IFN_TMT10_Fxn03_offline_analysis	local
47462	MSFraggerFilter	SearchTime=1:Hyperscore=20.4039993286133:ExpectScore=5.96010708859888:Peptide=.SPFLTITSM.:PPM=1.28621219132847	TRUE	1.3693	HLA	nuORF	MSFragger	AL20210812_SR_ERV_VT_EG__IFN_TMT10_Fxn03_offline_analysis	local
47463	MSFraggerFilter	SearchTime=1:Hyperscore=18.011999130249:ExpectScore=3.95364193877472:Peptide=.LADIVATGF.:PPM=-0.0784489139927258	TRUE	1.1424	HLA	nuORF	MSFragger	AL20210812_SR_ERV_VT_EG__IFN_TMT10_Fxn03_offline_analysis	local
47465	MSFraggerFilter	SearchTime=1:Hyperscore=5.88800001144409:ExpectScore=-0.499153000920968:Peptide=.LLMLRVM[15.9949]HL.:PPM=-8.01767871265577	TRUE	1.3574	HLA	nuORF	MSFragger	AL20210812_SR_ERV_VT_EG__IFN_TMT10_Fxn03_offline_analysis	local
47466	MSFraggerFilter	SearchTime=1:Hyperscore=5.40700006484985:ExpectScore=-1.50310661508513:Peptide=.IIEESKHT.:PPM=4.51318301232903	TRUE	1.6289	HLA	nuORF	MSFragger	AL20210812_SR_ERV_VT_EG__IFN_TMT10_Fxn03_offline_analysis	local
47470	MSFraggerFilter	SearchTime=0:Hyperscore=3.91100001335144:ExpectScore=-0.339055636173014:Peptide=.TLPPPRR.:PPM=-0.0718430012474612	TRUE	0.5371	HLA	nuORF	MSFragger	AL20210812_SR_ERV_VT_EG__IFN_TMT10_Fxn03_offline_analysis	local
47471	MSFraggerFilter	SearchTime=1:Hyperscore=22.0389995574951:ExpectScore=3.44559839555233:Peptide=.VAM[15.9949]LPGLAL.:PPM=-0.0585600692531815	TRUE	1.3962	HLA	nuORF	MSFragger	AL20210812_SR_ERV_VT_EG__IFN_TMT10_Fxn03_offline_analysis	local
47472	MSFraggerFilter	SearchTime=1:Hyperscore=5.33500003814697:ExpectScore=-0.221716217850658:Peptide=.LIDFFFK.:PPM=-4.46990995632618	TRUE	1.1054	HLA	nuORF	MSFragger	AL20210812_SR_ERV_VT_EG__IFN_TMT10_Fxn03_offline_analysis	local
47474	MSFraggerFilter	SearchTime=1:Hyperscore=35.8870010375977:ExpectScore=12.6823103781797:Peptide=.VVFVIDPGFAK.:PPM=-0.063199412373433	TRUE	1.0397	HLA	nuORF	MSFragger	AL20210812_SR_ERV_VT_EG__IFN_TMT10_Fxn03_offline_analysis	local
47475	MSFraggerFilter	SearchTime=0:Hyperscore=24.4899997711182:ExpectScore=8.25147719683586:Peptide=.VVFVIDPGFAK.:PPM=1.95228978291375	TRUE	0.7052	HLA	nuORF	MSFragger	AL20210812_SR_ERV_VT_EG__IFN_TMT10_Fxn03_offline_analysis	local
47477	MSFraggerFilter	SearchTime=0:Hyperscore=4.07600021362305:ExpectScore=-1.94695843679894:Peptide=.LSHLWIARE.:PPM=0.233970803738134	TRUE	0.7571	HLA	nuORF	MSFragger	AL20210812_SR_ERV_VT_EG__IFN_TMT10_Fxn03_offline_analysis	local
47478	MSFraggerFilter	SearchTime=0:Hyperscore=5.30800008773804:ExpectScore=-0.878899193454119:Peptide=.PSHAGGP.:PPM=-7.20752064101028	TRUE	0.6503	HLA	nuORF	MSFragger	AL20210812_SR_ERV_VT_EG__IFN_TMT10_Fxn03_offline_analysis	local
47481	MSFraggerFilter	SearchTime=1:Hyperscore=7.78800010681152:ExpectScore=-0.852287854200621:Peptide=.TRKTEIIVPEAEKEE.:PPM=-2.06697760007989	TRUE	1.0647	HLA	nuORF	MSFragger	AL20210812_SR_ERV_VT_EG__IFN_TMT10_Fxn03_offline_analysis	local
47483	MSFraggerFilter	SearchTime=2:Hyperscore=20.4790000915527:ExpectScore=5.86023196961181:Peptide=.SPFLTITSM.:PPM=-1.00013168462037	TRUE	2.0558	HLA	nuORF	MSFragger	AL20210812_SR_ERV_VT_EG__IFN_TMT10_Fxn03_offline_analysis	local
47484	MSFraggerFilter	SearchTime=2:Hyperscore=30.1499996185303:ExpectScore=7.33589270886568:Peptide=.LLCEIFWNR.:PPM=-0.417278782446693	TRUE	2.3684	HLA	nuORF	MSFragger	AL20210812_SR_ERV_VT_EG__IFN_TMT10_Fxn03_offline_analysis	local
47485	MSFraggerFilter	SearchTime=0:Hyperscore=2.49900007247925:ExpectScore=-0.576221890104617:Peptide=.HVVVAVDGLYP.:PPM=6.19898121175863	TRUE	0.7061	HLA	nuORF	MSFragger	AL20210812_SR_ERV_VT_EG__IFN_TMT10_Fxn03_offline_analysis	local
47486	MSFraggerFilter	SearchTime=0:Hyperscore=4.35200023651123:ExpectScore=-1.95336083327493:Peptide=.LHHRIHARE.:PPM=2.2817156542092	TRUE	0.7595	HLA	nuORF	MSFragger	AL20210812_SR_ERV_VT_EG__IFN_TMT10_Fxn03_offline_analysis	local
47487	MSFraggerFilter	SearchTime=0:Hyperscore=6.48600006103516:ExpectScore=-0.0358285835080428:Peptide=.VVFVPAEHRA.:PPM=-0.561775350031829	TRUE	0.8708	HLA	nuORF	MSFragger	AL20210812_SR_ERV_VT_EG__IFN_TMT10_Fxn03_offline_analysis	local
47488	MSFraggerFilter	SearchTime=1:Hyperscore=8.50599956512451:ExpectScore=-1.32186684151185:Peptide=.VYIDDVYVK.:PPM=3.7334465618081	TRUE	1.9735	HLA	nuORF	MSFragger	AL20210812_SR_ERV_VT_EG__IFN_TMT10_Fxn03_offline_analysis	local
47489	MSFraggerFilter	SearchTime=1:Hyperscore=8.82999992370605:ExpectScore=-0.622539533835709:Peptide=.KSQKDRVQRASGWPE.:PPM=9.08443916575998	TRUE	1.4533	HLA	nuORF	MSFragger	AL20210812_SR_ERV_VT_EG__IFN_TMT10_Fxn03_offline_analysis	local
47491	MSFraggerFilter	SearchTime=1:Hyperscore=21.9839992523193:ExpectScore=3.37326484985191:Peptide=.VAM[15.9949]LPGLAL.:PPM=0.650233813126926	TRUE	1.9658	HLA	nuORF	MSFragger	AL20210812_SR_ERV_VT_EG__IFN_TMT10_Fxn03_offline_analysis	local
47493	MSFraggerFilter	SearchTime=1:Hyperscore=21.4750003814697:ExpectScore=5.04151367909024:Peptide=.LELGFSKVF.:PPM=-0.762376218635413	TRUE	1.6549	HLA	nuORF	MSFragger	AL20210812_SR_ERV_VT_EG__IFN_TMT10_Fxn03_offline_analysis	local
47494	MSFraggerFilter	SearchTime=2:Hyperscore=12.789999961853:ExpectScore=0.297821267726846:Peptide=.AIDINM[15.9949]GVAVPPGGF.:PPM=4.01424816476471	TRUE	2.2396	HLA	nuORF	MSFragger	AL20210812_SR_ERV_VT_EG__IFN_TMT10_Fxn03_offline_analysis	local
47497	MSFraggerFilter	SearchTime=0:Hyperscore=4.7350001335144:ExpectScore=-0.557102220170351:Peptide=.LEMAILHGQL.:PPM=1.610601832964	TRUE	0.559	HLA	nuORF	MSFragger	AL20210812_SR_ERV_VT_EG__IFN_TMT10_Fxn03_offline_analysis	local
47498	MSFraggerFilter	SearchTime=1:Hyperscore=4.78000020980835:ExpectScore=-1.03304751140061:Peptide=.LAAAAAGGALVAW.:PPM=5.25685581880167	TRUE	1.7309	HLA	nuORF	MSFragger	AL20210812_SR_ERV_VT_EG__IFN_TMT10_Fxn03_offline_analysis	local
47499	MSFraggerFilter	SearchTime=1:Hyperscore=26.3729991912842:ExpectScore=9.19420915150081:Peptide=.VVFVIDPGFAK.:PPM=-0.776643870360942	TRUE	1.0516	HLA	nuORF	MSFragger	AL20210812_SR_ERV_VT_EG__IFN_TMT10_Fxn03_offline_analysis	local
47500	MSFraggerFilter	SearchTime=1:Hyperscore=19.3990001678467:ExpectScore=3.76756189485567:Peptide=.AENLFRAFL.:PPM=0.737081977992264	TRUE	1.767	HLA	nuORF	MSFragger	AL20210812_SR_ERV_VT_EG__IFN_TMT10_Fxn03_offline_analysis	local
47502	MSFraggerFilter	SearchTime=0:Hyperscore=5.30900001525879:ExpectScore=-1.60705986586894:Peptide=.LDIALPNAGRFI.:PPM=-7.20163804080468	TRUE	0.9865	HLA	nuORF	MSFragger	AL20210812_SR_ERV_VT_EG__IFN_TMT10_Fxn03_offline_analysis	local
47504	MSFraggerFilter	SearchTime=1:Hyperscore=35.9910011291504:ExpectScore=12.6425210226336:Peptide=.VVFVIDPGFAK.:PPM=-0.063199412373433	TRUE	1.2623	HLA	nuORF	MSFragger	AL20210812_SR_ERV_VT_EG__IFN_TMT10_Fxn03_offline_analysis	local
47506	MSFraggerFilter	SearchTime=1:Hyperscore=19.1049995422363:ExpectScore=5.8273387843244:Peptide=.SPFLTITSM.:PPM=-1.32675223824778	TRUE	1.2491	HLA	nuORF	MSFragger	AL20210812_SR_ERV_VT_EG__IFN_TMT10_Fxn03_offline_analysis	local
47507	MSFraggerFilter	SearchTime=2:Hyperscore=29.632999420166:ExpectScore=7.72701825491635:Peptide=.LLCEIFWNR.:PPM=0.935177686517866	TRUE	4.1851	HLA	nuORF	MSFragger	AL20210812_SR_ERV_VT_EG__IFN_TMT10_Fxn03_offline_analysis	local
47508	MSFraggerFilter	SearchTime=1:Hyperscore=17.8859996795654:ExpectScore=3.70871383181831:Peptide=.LADIVATGF.:PPM=-0.254714919136376	TRUE	1.5085	HLA	nuORF	MSFragger	AL20210812_SR_ERV_VT_EG__IFN_TMT10_Fxn03_offline_analysis	local
47509	MSFraggerFilter	SearchTime=1:Hyperscore=4.23600006103516:ExpectScore=-1.66883713129228:Peptide=.LDGAPTAAQVLI.:PPM=-6.43909812044892	TRUE	1.0601	HLA	nuORF	MSFragger	AL20210812_SR_ERV_VT_EG__IFN_TMT10_Fxn03_offline_analysis	local
47510	MSFraggerFilter	SearchTime=1:Hyperscore=38.7820014953613:ExpectScore=14.7113608969596:Peptide=.GVLQLGNIVFK.:PPM=-1.916285606706	TRUE	1.1857	HLA	nuORF	MSFragger	AL20210812_SR_ERV_VT_EG__IFN_TMT10_Fxn03_offline_analysis	local
47511	MSFraggerFilter	SearchTime=0:Hyperscore=3.87400007247925:ExpectScore=-0.360354522523152:Peptide=.VGVCGAGRLALL.:PPM=-2.41629205690217	TRUE	1.0007	HLA	nuORF	MSFragger	AL20210812_SR_ERV_VT_EG__IFN_TMT10_Fxn03_offline_analysis	local
47512	MSFraggerFilter	SearchTime=0:Hyperscore=11.5410003662109:ExpectScore=-0.669427235968038:Peptide=.IDVSLDQSFM[15.9949]EVCKK.:PPM=2.1017927997979	TRUE	0.8144	HLA	nuORF	MSFragger	AL20210812_SR_ERV_VT_EG__IFN_TMT10_Fxn03_offline_analysis	local
47513	MSFraggerFilter	SearchTime=1:Hyperscore=5.45499992370605:ExpectScore=-2.27395819034539:Peptide=.RCRPCPSSSA.:PPM=8.06606030474224	TRUE	1.3437	HLA	nuORF	MSFragger	AL20210812_SR_ERV_VT_EG__IFN_TMT10_Fxn03_offline_analysis	local
47514	MSFraggerFilter	SearchTime=0:Hyperscore=6.26999998092651:ExpectScore=-0.259868633443929:Peptide=.SVNAQLERLL.:PPM=-3.54098182798198	TRUE	0.7948	HLA	nuORF	MSFragger	AL20210812_SR_ERV_VT_EG__IFN_TMT10_Fxn03_offline_analysis	local
47515	MSFraggerFilter	SearchTime=0:Hyperscore=3.37599992752075:ExpectScore=-0.0713802293129017:Peptide=.HRSALAAAYPL.:PPM=4.91939597366554	TRUE	0.6085	HLA	nuORF	MSFragger	AL20210812_SR_ERV_VT_EG__IFN_TMT10_Fxn03_offline_analysis	local
47517	MSFraggerFilter	SearchTime=1:Hyperscore=19.9890003204346:ExpectScore=3.65454964537373:Peptide=.VAM[15.9949]LPGLAL.:PPM=0.650233813126926	TRUE	1.4098	HLA	nuORF	MSFragger	AL20210812_SR_ERV_VT_EG__IFN_TMT10_Fxn03_offline_analysis	local
47518	MSFraggerFilter	SearchTime=1:Hyperscore=21.7350006103516:ExpectScore=4.78657423738818:Peptide=.LELGFSKVF.:PPM=0.172889505770666	TRUE	1.2642	HLA	nuORF	MSFragger	AL20210812_SR_ERV_VT_EG__IFN_TMT10_Fxn03_offline_analysis	local
47520	MSFraggerFilter	SearchTime=0:Hyperscore=6.35500001907349:ExpectScore=-0.236570668622821:Peptide=.HISLAEQTLL.:PPM=-7.22912757223669	TRUE	0.6572	HLA	nuORF	MSFragger	AL20210812_SR_ERV_VT_EG__IFN_TMT10_Fxn03_offline_analysis	local
47521	MSFraggerFilter	SearchTime=0:Hyperscore=2.56399989128113:ExpectScore=-0.538804982604705:Peptide=.LPAPGRSVVVM[15.9949].:PPM=7.33287671605778	TRUE	0.9495	HLA	nuORF	MSFragger	AL20210812_SR_ERV_VT_EG__IFN_TMT10_Fxn03_offline_analysis	local
47522	MSFraggerFilter	SearchTime=1:Hyperscore=21.9179992675781:ExpectScore=4.58116514358871:Peptide=.AENLFRAFL.:PPM=-0.332649800280048	TRUE	1.8241	HLA	nuORF	MSFragger	AL20210812_SR_ERV_VT_EG__IFN_TMT10_Fxn03_offline_analysis	local
47523	MSFraggerFilter	SearchTime=0:Hyperscore=3.49499988555908:ExpectScore=-0.578524561939822:Peptide=.VVHSPFVPGVS.:PPM=7.96400665254476	TRUE	0.6146	HLA	nuORF	MSFragger	AL20210812_SR_ERV_VT_EG__IFN_TMT10_Fxn03_offline_analysis	local
47524	MSFraggerFilter	SearchTime=0:Hyperscore=5.14699983596802:ExpectScore=-1.01895816750542:Peptide=.TLPPPRR.:PPM=7.63010496097998	TRUE	0.5167	HLA	nuORF	MSFragger	AL20210812_SR_ERV_VT_EG__IFN_TMT10_Fxn03_offline_analysis	local
47525	MSFraggerFilter	SearchTime=0:Hyperscore=1.64499998092651:ExpectScore=-0.492177602616186:Peptide=.EGRITPW.:PPM=-4.05624509909719	TRUE	0.4878	HLA	nuORF	MSFragger	AL20210812_SR_ERV_VT_EG__IFN_TMT10_Fxn03_offline_analysis	local
47526	MSFraggerFilter	SearchTime=0:Hyperscore=7.10400009155273:ExpectScore=-0.301659743738579:Peptide=.VGPLTWP.:PPM=6.33415295358604	TRUE	0.7688	HLA	nuORF	MSFragger	AL20210812_SR_ERV_VT_EG__IFN_TMT10_Fxn03_offline_analysis	local
47528	MSFraggerFilter	SearchTime=0:Hyperscore=12.2569999694824:ExpectScore=3.44444358698966:Peptide=.SPFLTITSM.:PPM=-0.183580300366192	TRUE	0.6856	HLA	nuORF	MSFragger	AL20210812_SR_ERV_VT_EG__IFN_TMT10_Fxn03_offline_analysis	local
47529	MSFraggerFilter	SearchTime=0:Hyperscore=35.9119987487793:ExpectScore=12.5792361981331:Peptide=.VVFVIDPGFAK.:PPM=0.421944348248569	TRUE	0.8366	HLA	nuORF	MSFragger	AL20210812_SR_ERV_VT_EG__IFN_TMT10_Fxn03_offline_analysis	local
47531	MSFraggerFilter	SearchTime=1:Hyperscore=24.2600002288818:ExpectScore=8.13144110299384:Peptide=.VVFVIDPGFAK.:PPM=-0.958572780542486	TRUE	1.0763	HLA	nuORF	MSFragger	AL20210812_SR_ERV_VT_EG__IFN_TMT10_Fxn03_offline_analysis	local
47532	MSFraggerFilter	SearchTime=0:Hyperscore=18.1590003967285:ExpectScore=0.822264845947521:Peptide=.LPAPPGALPL.:PPM=-0.476314931692927	TRUE	0.6176	HLA	nuORF	MSFragger	AL20210812_SR_ERV_VT_EG__IFN_TMT10_Fxn03_offline_analysis	local
47533	MSFraggerFilter	SearchTime=0:Hyperscore=2.12100005149841:ExpectScore=-0.793816193975473:Peptide=.HTVFQVAK.:PPM=-6.78496373013197	TRUE	0.5245	HLA	nuORF	MSFragger	AL20210812_SR_ERV_VT_EG__IFN_TMT10_Fxn03_offline_analysis	local
47534	MSFraggerFilter	SearchTime=1:Hyperscore=26.3430004119873:ExpectScore=9.13553479499286:Peptide=.LLCEIFWNR.:PPM=-1.22875266379468	TRUE	1.5605	HLA	nuORF	MSFragger	AL20210812_SR_ERV_VT_EG__IFN_TMT10_Fxn03_offline_analysis	local
47535	MSFraggerFilter	SearchTime=0:Hyperscore=7.35500001907349:ExpectScore=-0.932038559850932:Peptide=.TRKTEIIVPEAEKEE.:PPM=-1.94494825473134	TRUE	0.5104	HLA	nuORF	MSFragger	AL20210812_SR_ERV_VT_EG__IFN_TMT10_Fxn03_offline_analysis	local
47536	MSFraggerFilter	SearchTime=1:Hyperscore=9.38599967956543:ExpectScore=-1.2751499778641:Peptide=.EASGLFIQLLMAL.:PPM=-6.44424086202634	TRUE	1.7999	HLA	nuORF	MSFragger	AL20210812_SR_ERV_VT_EG__IFN_TMT10_Fxn03_offline_analysis	local
47537	MSFraggerFilter	SearchTime=0:Hyperscore=5.70499992370605:ExpectScore=-1.39820546319543:Peptide=.ASEVFVLL.:PPM=3.86609432198171	TRUE	1.002	HLA	nuORF	MSFragger	AL20210812_SR_ERV_VT_EG__IFN_TMT10_Fxn03_offline_analysis	local
47539	MSFraggerFilter	SearchTime=1:Hyperscore=19.7800006866455:ExpectScore=3.66185698956904:Peptide=.VAM[15.9949]LPGLAL.:PPM=1.5362261660517	TRUE	1.1829	HLA	nuORF	MSFragger	AL20210812_SR_ERV_VT_EG__IFN_TMT10_Fxn03_offline_analysis	local
47540	MSFraggerFilter	SearchTime=1:Hyperscore=23.7779998779297:ExpectScore=6.5348973926034:Peptide=.LELGFSKVF.:PPM=1.10815523002485	TRUE	1.2806	HLA	nuORF	MSFragger	AL20210812_SR_ERV_VT_EG__IFN_TMT10_Fxn03_offline_analysis	local
47541	MSFraggerFilter	SearchTime=0:Hyperscore=2.81699991226196:ExpectScore=-0.393166465710394:Peptide=.ERGLTRA.:PPM=6.05900678817321	TRUE	0.5388	HLA	nuORF	MSFragger	AL20210812_SR_ERV_VT_EG__IFN_TMT10_Fxn03_offline_analysis	local
47542	MSFraggerFilter	SearchTime=0:Hyperscore=2.67400002479553:ExpectScore=-0.475483776392188:Peptide=.PSPLGRVSGWI.:PPM=0.931958529539303	TRUE	0.7519	HLA	nuORF	MSFragger	AL20210812_SR_ERV_VT_EG__IFN_TMT10_Fxn03_offline_analysis	local
47543	MSFraggerFilter	SearchTime=0:Hyperscore=14.2639999389648:ExpectScore=3.37870001866729:Peptide=.MPTIQITAL.:PPM=0.73260111452989	TRUE	1.0195	HLA	nuORF	MSFragger	AL20210812_SR_ERV_VT_EG__IFN_TMT10_Fxn03_offline_analysis	local
47544	MSFraggerFilter	SearchTime=0:Hyperscore=38.0130004882813:ExpectScore=15.7199496692629:Peptide=.GVLQLGNIVFK.:PPM=3.31157241047492	TRUE	0.9374	HLA	nuORF	MSFragger	AL20210812_SR_ERV_VT_EG__IFN_TMT10_Fxn03_offline_analysis	local
47545	MSFraggerFilter	SearchTime=0:Hyperscore=2.16000008583069:ExpectScore=-0.771366011120172:Peptide=.APLLVILDDEA.:PPM=1.47673671559356	TRUE	0.6109	HLA	nuORF	MSFragger	AL20210812_SR_ERV_VT_EG__IFN_TMT10_Fxn03_offline_analysis	local
47546	MSFraggerFilter	SearchTime=0:Hyperscore=4.75099992752075:ExpectScore=-0.976297990022064:Peptide=.VAPHADEGAS.:PPM=1.28669176009208	TRUE	0.827	HLA	nuORF	MSFragger	AL20210812_SR_ERV_VT_EG__IFN_TMT10_Fxn03_offline_analysis	local
47548	MSFraggerFilter	SearchTime=0:Hyperscore=4.20800018310547:ExpectScore=-2.83309654018039:Peptide=.IVSISHRGAVF.:PPM=1.80549452329918	TRUE	0.8588	HLA	nuORF	MSFragger	AL20210812_SR_ERV_VT_EG__IFN_TMT10_Fxn03_offline_analysis	local
47550	MSFraggerFilter	SearchTime=0:Hyperscore=8.35499954223633:ExpectScore=-0.176519071096292:Peptide=.SPFLTITSM.:PPM=1.44952246832783	TRUE	0.5646	HLA	nuORF	MSFragger	AL20210812_SR_ERV_VT_EG__IFN_TMT10_Fxn03_offline_analysis	local
47551	MSFraggerFilter	SearchTime=0:Hyperscore=4.10500001907349:ExpectScore=-0.227380226606906:Peptide=.LSHLWIARE.:PPM=1.26887920233289	TRUE	0.4775	HLA	nuORF	MSFragger	AL20210812_SR_ERV_VT_EG__IFN_TMT10_Fxn03_offline_analysis	local
47552	MSFraggerFilter	SearchTime=0:Hyperscore=31.9060001373291:ExpectScore=11.0979232657563:Peptide=.VVFVIDPGFAK.:PPM=0.907088108870571	TRUE	0.8966	HLA	nuORF	MSFragger	AL20210812_SR_ERV_VT_EG__IFN_TMT10_Fxn03_offline_analysis	local
47554	MSFraggerFilter	SearchTime=0:Hyperscore=2.22399997711182:ExpectScore=-0.734524707694063:Peptide=.GPLSLLWGWL.:PPM=5.67825254056495	TRUE	0.4954	HLA	nuORF	MSFragger	AL20210812_SR_ERV_VT_EG__IFN_TMT10_Fxn03_offline_analysis	local
47555	MSFraggerFilter	SearchTime=0:Hyperscore=2.90100002288818:ExpectScore=-0.344812138914302:Peptide=.GFRWLFLSV.:PPM=-1.76134077559006	TRUE	0.4807	HLA	nuORF	MSFragger	AL20210812_SR_ERV_VT_EG__IFN_TMT10_Fxn03_offline_analysis	local
47556	MSFraggerFilter	SearchTime=1:Hyperscore=17.0209999084473:ExpectScore=4.20957205635305:Peptide=.AENLFRAFL.:PPM=4.40473378965837	TRUE	1.2928	HLA	nuORF	MSFragger	AL20210812_SR_ERV_VT_EG__IFN_TMT10_Fxn03_offline_analysis	local
47557	MSFraggerFilter	SearchTime=1:Hyperscore=11.4919996261597:ExpectScore=-0.913083728782701:Peptide=.KADLTALFL.:PPM=-2.02995373197622	TRUE	1.0416	HLA	nuORF	MSFragger	AL20210812_SR_ERV_VT_EG__IFN_TMT10_Fxn03_offline_analysis	local
47558	MSFraggerFilter	SearchTime=0:Hyperscore=6.48199987411499:ExpectScore=-0.732904842399574:Peptide=.PMEKGHVLGPGPAGY.:PPM=7.75631057048922	TRUE	0.7506	HLA	nuORF	MSFragger	AL20210812_SR_ERV_VT_EG__IFN_TMT10_Fxn03_offline_analysis	local
47560	MSFraggerFilter	SearchTime=0:Hyperscore=18.6590003967285:ExpectScore=2.62646090868693:Peptide=.VAM[15.9949]LPGLAL.:PPM=1.71342463679781	TRUE	1.0151	HLA	nuORF	MSFragger	AL20210812_SR_ERV_VT_EG__IFN_TMT10_Fxn03_offline_analysis	local
47561	MSFraggerFilter	SearchTime=0:Hyperscore=21.818000793457:ExpectScore=4.8392918568235:Peptide=.LELGFSKVF.:PPM=-0.227938661853639	TRUE	0.9976	HLA	nuORF	MSFragger	AL20210812_SR_ERV_VT_EG__IFN_TMT10_Fxn03_offline_analysis	local
47562	MSFraggerFilter	SearchTime=0:Hyperscore=18.7900009155273:ExpectScore=1.04836161754889:Peptide=.LPAPPGALPL.:PPM=0.716461200914988	TRUE	0.5388	HLA	nuORF	MSFragger	AL20210812_SR_ERV_VT_EG__IFN_TMT10_Fxn03_offline_analysis	local
47563	MSFraggerFilter	SearchTime=0:Hyperscore=1.82799994945526:ExpectScore=-0.386834341255639:Peptide=.HIGHLILGLW.:PPM=-3.60853827996046	TRUE	0.461	HLA	nuORF	MSFragger	AL20210812_SR_ERV_VT_EG__IFN_TMT10_Fxn03_offline_analysis	local
47564	MSFraggerFilter	SearchTime=0:Hyperscore=2.33299994468689:ExpectScore=-0.671779212278606:Peptide=.DTVVPLF.:PPM=-0.894870889328744	TRUE	0.4129	HLA	nuORF	MSFragger	AL20210812_SR_ERV_VT_EG__IFN_TMT10_Fxn03_offline_analysis	local
47565	MSFraggerFilter	SearchTime=1:Hyperscore=6.92600011825562:ExpectScore=-0.77883209074976:Peptide=.APSFHGLTSTC.:PPM=2.97963425096494	TRUE	1.3879	HLA	nuORF	MSFragger	AL20210812_SR_ERV_VT_EG__IFN_TMT10_Fxn03_offline_analysis	local
47566	MSFraggerFilter	SearchTime=0:Hyperscore=6.16300010681152:ExpectScore=-0.459607792285502:Peptide=.KPLQNSRS.:PPM=-4.44419680809908	TRUE	0.6255	HLA	nuORF	MSFragger	AL20210812_SR_ERV_VT_EG__IFN_TMT10_Fxn03_offline_analysis	local
47568	MSFraggerFilter	SearchTime=1:Hyperscore=13.7089996337891:ExpectScore=5.55246485186615:Peptide=.LRPPIMIMM.:PPM=-1.43322863113693	TRUE	1.1445	HLA	nuORF	MSFragger	AL20210812_SR_ERV_VT_EG__IFN_TMT10_Fxn03_offline_analysis	local
47569	MSFraggerFilter	SearchTime=1:Hyperscore=5.81099987030029:ExpectScore=-1.46530781814751:Peptide=.AEARAVSR.:PPM=4.39556067561311	TRUE	1.0244	HLA	nuORF	MSFragger	AL20210812_SR_ERV_VT_EG__IFN_TMT10_Fxn03_offline_analysis	local
47571	MSFraggerFilter	SearchTime=0:Hyperscore=2.39199995994568:ExpectScore=-0.637816082217353:Peptide=.LTFLFQARE.:PPM=8.24230091770683	TRUE	0.4593	HLA	nuORF	MSFragger	AL20210812_SR_ERV_VT_EG__IFN_TMT10_Fxn03_offline_analysis	local
47572	MSFraggerFilter	SearchTime=1:Hyperscore=17.2169990539551:ExpectScore=1.8022887039786:Peptide=.MPTIQITAL.:PPM=-0.0899635068113403	TRUE	1.0452	HLA	nuORF	MSFragger	AL20210812_SR_ERV_VT_EG__IFN_TMT10_Fxn03_offline_analysis	local
47573	MSFraggerFilter	SearchTime=0:Hyperscore=16.3199996948242:ExpectScore=-0.120770245828633:Peptide=.FRQIIAVVL.:PPM=-0.354696623366814	TRUE	0.8693	HLA	nuORF	MSFragger	AL20210812_SR_ERV_VT_EG__IFN_TMT10_Fxn03_offline_analysis	local
47574	MSFraggerFilter	SearchTime=0:Hyperscore=3.38700008392334:ExpectScore=-0.640694236228532:Peptide=.ERGLTRA.:PPM=4.89464623762395	TRUE	0.5099	HLA	nuORF	MSFragger	AL20210812_SR_ERV_VT_EG__IFN_TMT10_Fxn03_offline_analysis	local
47576	MSFraggerFilter	SearchTime=0:Hyperscore=3.30800008773804:ExpectScore=-0.686170314946382:Peptide=.FFQLGLAM[15.9949]LL.:PPM=3.27869330148003	TRUE	0.5459	HLA	nuORF	MSFragger	AL20210812_SR_ERV_VT_EG__IFN_TMT10_Fxn03_offline_analysis	local
47577	MSFraggerFilter	SearchTime=0:Hyperscore=5.73199987411499:ExpectScore=-1.6683240351956:Peptide=.IGAVPVMVPAQS.:PPM=6.27438074881052	TRUE	0.8096	HLA	nuORF	MSFragger	AL20210812_SR_ERV_VT_EG__IFN_TMT10_Fxn03_offline_analysis	local
47578	MSFraggerFilter	SearchTime=0:Hyperscore=4.75299978256226:ExpectScore=-1.16650792831988:Peptide=.ASQIPFPLSLI.:PPM=-7.33183543146936	TRUE	0.9218	HLA	nuORF	MSFragger	AL20210812_SR_ERV_VT_EG__IFN_TMT10_Fxn03_offline_analysis	local
47579	MSFraggerFilter	SearchTime=0:Hyperscore=5.22200012207031:ExpectScore=-1.37651131697466:Peptide=.LARLLRYLR.:PPM=5.95489945422169	TRUE	0.5783	HLA	nuORF	MSFragger	AL20210812_SR_ERV_VT_EG__IFN_TMT10_Fxn03_offline_analysis	local
47580	MSFraggerFilter	SearchTime=0:Hyperscore=5.51100015640259:ExpectScore=-2.17305428024593:Peptide=.MDTILALRQDLQT.:PPM=4.24748997894287	TRUE	0.5459	HLA	nuORF	MSFragger	AL20210812_SR_ERV_VT_EG__IFN_TMT10_Fxn03_offline_analysis	local
47582	MSFraggerFilter	SearchTime=1:Hyperscore=21.9209995269775:ExpectScore=3.43377684456803:Peptide=.VAM[15.9949]LPGLAL.:PPM=1.5362261660517	TRUE	1.1616	HLA	nuORF	MSFragger	AL20210812_SR_ERV_VT_EG__IFN_TMT10_Fxn03_offline_analysis	local
47583	MSFraggerFilter	SearchTime=0:Hyperscore=3.35999989509583:ExpectScore=-0.656236819101189:Peptide=.LVERIAEALQ.:PPM=-6.51809186090272	TRUE	0.7225	HLA	nuORF	MSFragger	AL20210812_SR_ERV_VT_EG__IFN_TMT10_Fxn03_offline_analysis	local
47585	MSFraggerFilter	SearchTime=1:Hyperscore=6.36100006103516:ExpectScore=-0.193467701588721:Peptide=.ARDGFPEPSMA.:PPM=1.35857505476599	TRUE	1.0283	HLA	nuORF	MSFragger	AL20210812_SR_ERV_VT_EG__IFN_TMT10_Fxn03_offline_analysis	local
47586	MSFraggerFilter	SearchTime=0:Hyperscore=21.2730007171631:ExpectScore=1.8515489243346:Peptide=.LPAPPGALPL.:PPM=0.716461200914988	TRUE	0.791	HLA	nuORF	MSFragger	AL20210812_SR_ERV_VT_EG__IFN_TMT10_Fxn03_offline_analysis	local
47587	MSFraggerFilter	SearchTime=0:Hyperscore=3.34400010108948:ExpectScore=-0.665447021798059:Peptide=.WPHAPLL.:PPM=-3.21648664574434	TRUE	0.6209	HLA	nuORF	MSFragger	AL20210812_SR_ERV_VT_EG__IFN_TMT10_Fxn03_offline_analysis	local
47589	MSFraggerFilter	SearchTime=1:Hyperscore=21.3479995727539:ExpectScore=4.8203849589316:Peptide=.LELGFSKVF.:PPM=0.440108284085606	TRUE	1.1908	HLA	nuORF	MSFragger	AL20210812_SR_ERV_VT_EG__IFN_TMT10_Fxn03_offline_analysis	local
47590	MSFraggerFilter	SearchTime=0:Hyperscore=6.48999977111816:ExpectScore=-0.0132992098470974:Peptide=.MTPEPPIK.:PPM=-0.127576934669726	TRUE	0.8901	HLA	nuORF	MSFragger	AL20210812_SR_ERV_VT_EG__IFN_TMT10_Fxn03_offline_analysis	local
47593	MSFraggerFilter	SearchTime=0:Hyperscore=14.8450002670288:ExpectScore=-0.397747277147278:Peptide=.VTKGGGVVI.:PPM=-3.46714977962373	TRUE	0.8797	HLA	nuORF	MSFragger	AL20210812_SR_ERV_VT_EG__IFN_TMT10_Fxn03_offline_analysis	local
47595	MSFraggerFilter	SearchTime=1:Hyperscore=19.2229995727539:ExpectScore=3.15536191565869:Peptide=.MPTIQITAL.:PPM=-0.74801520392173	TRUE	1.028	HLA	nuORF	MSFragger	AL20210812_SR_ERV_VT_EG__IFN_TMT10_Fxn03_offline_analysis	local
47596	MSFraggerFilter	SearchTime=0:Hyperscore=1.99699997901917:ExpectScore=-0.289550124262629:Peptide=.GQALIVRRVM[15.9949].:PPM=-2.11845971697983	TRUE	0.6833	HLA	nuORF	MSFragger	AL20210812_SR_ERV_VT_EG__IFN_TMT10_Fxn03_offline_analysis	local
47597	MSFraggerFilter	SearchTime=1:Hyperscore=6.60200023651123:ExpectScore=-1.13878534525669:Peptide=.SPSPAM[15.9949]CWLL.:PPM=-1.98519702915532	TRUE	1.4194	HLA	nuORF	MSFragger	AL20210812_SR_ERV_VT_EG__IFN_TMT10_Fxn03_offline_analysis	local
47599	MSFraggerFilter	SearchTime=1:Hyperscore=13.2659997940063:ExpectScore=-1.04215472004755:Peptide=.SELLAIM[15.9949]NKVSE.:PPM=0.242934691186606	TRUE	1.9597	HLA	nuORF	MSFragger	AL20210812_SR_ERV_VT_EG__IFN_TMT10_Fxn03_offline_analysis	local
47600	MSFraggerFilter	SearchTime=0:Hyperscore=4.88600015640259:ExpectScore=-0.353446724964561:Peptide=.MQPYSM[15.9949]P.:PPM=-3.96549442690459	TRUE	0.786	HLA	nuORF	MSFragger	AL20210812_SR_ERV_VT_EG__IFN_TMT10_Fxn03_offline_analysis	local
47601	MSFraggerFilter	SearchTime=1:Hyperscore=10.4930000305176:ExpectScore=-1.07572386959591:Peptide=.VPALPSSRLSCPALL.:PPM=-2.83485497428662	TRUE	1.4867	HLA	nuORF	MSFragger	AL20210812_SR_ERV_VT_EG__IFN_TMT10_Fxn03_offline_analysis	local
47602	MSFraggerFilter	SearchTime=0:Hyperscore=6.8439998626709:ExpectScore=-0.830504301241816:Peptide=.KPLQNSRS.:PPM=-3.36259720942092	TRUE	0.8318	HLA	nuORF	MSFragger	AL20210812_SR_ERV_VT_EG__IFN_TMT10_Fxn03_offline_analysis	local
47604	MSFraggerFilter	SearchTime=0:Hyperscore=3.66599988937378:ExpectScore=-0.480089055228067:Peptide=.LVGAGVLELGVD.:PPM=1.53658851255208	TRUE	0.6836	HLA	nuORF	MSFragger	AL20210812_SR_ERV_VT_EG__IFN_TMT10_Fxn03_offline_analysis	local
47605	MSFraggerFilter	SearchTime=0:Hyperscore=3.11899995803833:ExpectScore=-0.794967513533355:Peptide=.YFLRPSRVS.:PPM=0.768821162735284	TRUE	0.5014	HLA	nuORF	MSFragger	AL20210812_SR_ERV_VT_EG__IFN_TMT10_Fxn03_offline_analysis	local
47606	MSFraggerFilter	SearchTime=1:Hyperscore=19.6639995574951:ExpectScore=3.66483886136214:Peptide=.VAM[15.9949]LPGLAL.:PPM=2.06782157788714	TRUE	1.2472	HLA	nuORF	MSFragger	AL20210812_SR_ERV_VT_EG__IFN_TMT10_Fxn03_offline_analysis	local
47607	MSFraggerFilter	SearchTime=0:Hyperscore=4.46700000762939:ExpectScore=-2.33257584417447:Peptide=.SLNGSVIL.:PPM=-7.64029890462377	TRUE	0.6868	HLA	nuORF	MSFragger	AL20210812_SR_ERV_VT_EG__IFN_TMT10_Fxn03_offline_analysis	local
47609	MSFraggerFilter	SearchTime=0:Hyperscore=3.40599989891052:ExpectScore=-0.629757050163931:Peptide=.DSTNLRPRPL.:PPM=2.54012711607352	TRUE	0.6632	HLA	nuORF	MSFragger	AL20210812_SR_ERV_VT_EG__IFN_TMT10_Fxn03_offline_analysis	local
47610	MSFraggerFilter	SearchTime=0:Hyperscore=4.80399990081787:ExpectScore=-0.400649875931622:Peptide=.GSARRRLK.:PPM=3.79092840636396	TRUE	0.4802	HLA	nuORF	MSFragger	AL20210812_SR_ERV_VT_EG__IFN_TMT10_Fxn03_offline_analysis	local
47611	MSFraggerFilter	SearchTime=1:Hyperscore=5.4229998588562:ExpectScore=-3.09218967213743:Peptide=.LSTVSMSSK.:PPM=0.543253028097496	TRUE	1.0892	HLA	nuORF	MSFragger	AL20210812_SR_ERV_VT_EG__IFN_TMT10_Fxn03_offline_analysis	local
47612	MSFraggerFilter	SearchTime=0:Hyperscore=7.70900011062622:ExpectScore=-1.01619692753734:Peptide=.WNEPMLSMK.:PPM=-6.74630866412577	TRUE	1.0122	HLA	nuORF	MSFragger	AL20210812_SR_ERV_VT_EG__IFN_TMT10_Fxn03_offline_analysis	local
47613	MSFraggerFilter	SearchTime=1:Hyperscore=6.88700008392334:ExpectScore=-0.977045583462853:Peptide=.NHPLTLANRQ.:PPM=7.50132751782261	TRUE	1.4613	HLA	nuORF	MSFragger	AL20210812_SR_ERV_VT_EG__IFN_TMT10_Fxn03_offline_analysis	local
47615	MSFraggerFilter	SearchTime=0:Hyperscore=16.451000213623:ExpectScore=-0.0323224593561905:Peptide=.FRQIIAVVL.:PPM=0.888671075122832	TRUE	1.0167	HLA	nuORF	MSFragger	AL20210812_SR_ERV_VT_EG__IFN_TMT10_Fxn03_offline_analysis	local
47616	MSFraggerFilter	SearchTime=0:Hyperscore=2.11199998855591:ExpectScore=-0.798997073637859:Peptide=.TGARVPPAERA.:PPM=4.09474666873784	TRUE	0.5196	HLA	nuORF	MSFragger	AL20210812_SR_ERV_VT_EG__IFN_TMT10_Fxn03_offline_analysis	local
47617	MSFraggerFilter	SearchTime=0:Hyperscore=1.59500002861023:ExpectScore=-0.520959888258717:Peptide=.ESTSALLL.:PPM=2.39772841368308	TRUE	0.4445	HLA	nuORF	MSFragger	AL20210812_SR_ERV_VT_EG__IFN_TMT10_Fxn03_offline_analysis	local
47618	MSFraggerFilter	SearchTime=1:Hyperscore=19.3479995727539:ExpectScore=3.33925304456811:Peptide=.MPTIQITAL.:PPM=0.23906234165034	TRUE	1.3657	HLA	nuORF	MSFragger	AL20210812_SR_ERV_VT_EG__IFN_TMT10_Fxn03_offline_analysis	local
47620	MSFraggerFilter	SearchTime=0:Hyperscore=5.1560001373291:ExpectScore=-2.00957606501438:Peptide=.QVRNQQMCGG.:PPM=9.71743645787471	TRUE	0.9486	HLA	nuORF	MSFragger	AL20210812_SR_ERV_VT_EG__IFN_TMT10_Fxn03_offline_analysis	local
47622	MSFraggerFilter	SearchTime=0:Hyperscore=5.18200016021729:ExpectScore=-2.12737218954451:Peptide=.VEATLGLPLAGT.:PPM=2.13779449334799	TRUE	0.8443	HLA	nuORF	MSFragger	AL20210812_SR_ERV_VT_EG__IFN_TMT10_Fxn03_offline_analysis	local
47623	MSFraggerFilter	SearchTime=1:Hyperscore=12.1579999923706:ExpectScore=2.0082158317083:Peptide=.LGDGGSGEDGLK.:PPM=3.68771759354451	TRUE	1.9605	HLA	nuORF	MSFragger	AL20210812_SR_ERV_VT_EG__IFN_TMT10_Fxn03_offline_analysis	local
47624	MSFraggerFilter	SearchTime=1:Hyperscore=11.2510004043579:ExpectScore=-0.248488450434675:Peptide=.NFSYMLNF.:PPM=0.309441548329325	TRUE	1.227	HLA	nuORF	MSFragger	AL20210812_SR_ERV_VT_EG__IFN_TMT10_Fxn03_offline_analysis	local
47626	MSFraggerFilter	SearchTime=0:Hyperscore=3.85999989509583:ExpectScore=-0.368413645855995:Peptide=.LVLSSWPQVI.:PPM=-9.16276960617054	TRUE	0.7713	HLA	nuORF	MSFragger	AL20210812_SR_ERV_VT_EG__IFN_TMT10_Fxn03_offline_analysis	local
47627	MSFraggerFilter	SearchTime=0:Hyperscore=2.55699992179871:ExpectScore=-0.542834490075536:Peptide=.LSLVHALDAVS.:PPM=-6.76820261317011	TRUE	0.5447	HLA	nuORF	MSFragger	AL20210812_SR_ERV_VT_EG__IFN_TMT10_Fxn03_offline_analysis	local
47628	MSFraggerFilter	SearchTime=0:Hyperscore=3.45700001716614:ExpectScore=-0.600399046179489:Peptide=.TVNKGVPTN.:PPM=6.23474389545361	TRUE	0.682	HLA	nuORF	MSFragger	AL20210812_SR_ERV_VT_EG__IFN_TMT10_Fxn03_offline_analysis	local
47629	MSFraggerFilter	SearchTime=1:Hyperscore=5.71700000762939:ExpectScore=-0.930591990404609:Peptide=.QVRNQQMCGG.:PPM=9.2027138128856	TRUE	1.1033	HLA	nuORF	MSFragger	AL20210812_SR_ERV_VT_EG__IFN_TMT10_Fxn03_offline_analysis	local
47630	MSFraggerFilter	SearchTime=0:Hyperscore=5.95900011062622:ExpectScore=-0.959544003063717:Peptide=.KPLQNSRS.:PPM=-1.84835777100918	TRUE	0.7388	HLA	nuORF	MSFragger	AL20210812_SR_ERV_VT_EG__IFN_TMT10_Fxn03_offline_analysis	local
47631	MSFraggerFilter	SearchTime=0:Hyperscore=4.34999990463257:ExpectScore=-1.2016444178651:Peptide=.TEDVSMMG.:PPM=7.73499436726056	TRUE	0.6559	HLA	nuORF	MSFragger	AL20210812_SR_ERV_VT_EG__IFN_TMT10_Fxn03_offline_analysis	local
47633	MSFraggerFilter	SearchTime=0:Hyperscore=4.57299995422363:ExpectScore=-0.533624144509507:Peptide=.LLATPITGPGFV.:PPM=-8.46350247848304	TRUE	0.9701	HLA	nuORF	MSFragger	AL20210812_SR_ERV_VT_EG__IFN_TMT10_Fxn03_offline_analysis	local
47635	MSFraggerFilter	SearchTime=0:Hyperscore=12.7040004730225:ExpectScore=0.115463196329029:Peptide=.LPAPPGALPL.:PPM=1.05725438154941	TRUE	0.665	HLA	nuORF	MSFragger	AL20210812_SR_ERV_VT_EG__IFN_TMT10_Fxn03_offline_analysis	local
47637	MSFraggerFilter	SearchTime=0:Hyperscore=14.8109998703003:ExpectScore=-0.467064470846535:Peptide=.VTKGGGVVI.:PPM=-3.0008887062017	TRUE	0.8261	HLA	nuORF	MSFragger	AL20210812_SR_ERV_VT_EG__IFN_TMT10_Fxn03_offline_analysis	local
47638	MSFraggerFilter	SearchTime=0:Hyperscore=2.18700003623962:ExpectScore=-0.755823573939392:Peptide=.PSPRGVVGRAE.:PPM=3.79905767561148	TRUE	0.4996	HLA	nuORF	MSFragger	AL20210812_SR_ERV_VT_EG__IFN_TMT10_Fxn03_offline_analysis	local
47640	MSFraggerFilter	SearchTime=0:Hyperscore=3.64800000190735:ExpectScore=-0.490450651486842:Peptide=.LTSNLAAI.:PPM=-5.50566672419881	TRUE	0.6359	HLA	nuORF	MSFragger	AL20210812_SR_ERV_VT_EG__IFN_TMT10_Fxn03_offline_analysis	local
47641	MSFraggerFilter	SearchTime=0:Hyperscore=5.77099990844727:ExpectScore=-0.419646147786258:Peptide=.LLASPLLASPV.:PPM=-8.32989289800597	TRUE	0.6961	HLA	nuORF	MSFragger	AL20210812_SR_ERV_VT_EG__IFN_TMT10_Fxn03_offline_analysis	local
47642	MSFraggerFilter	SearchTime=0:Hyperscore=2.68199992179871:ExpectScore=-0.470878704377086:Peptide=.SSVKESFR.:PPM=-2.20496508557454	TRUE	0.6561	HLA	nuORF	MSFragger	AL20210812_SR_ERV_VT_EG__IFN_TMT10_Fxn03_offline_analysis	local
47644	MSFraggerFilter	SearchTime=1:Hyperscore=15.1879997253418:ExpectScore=-1.07143437470975:Peptide=.AINIGYSCRLVS.:PPM=8.0501537072902	TRUE	1.6683	HLA	nuORF	MSFragger	AL20210812_SR_ERV_VT_EG__IFN_TMT10_Fxn03_offline_analysis	local
47645	MSFraggerFilter	SearchTime=1:Hyperscore=7.0310001373291:ExpectScore=-1.79759976960256:Peptide=.FRTDFGGRR.:PPM=8.26264293630286	TRUE	1.3719	HLA	nuORF	MSFragger	AL20210812_SR_ERV_VT_EG__IFN_TMT10_Fxn03_offline_analysis	local
47646	MSFraggerFilter	SearchTime=0:Hyperscore=5.56500005722046:ExpectScore=-0.590518623950771:Peptide=.ITMYNKAV.:PPM=-7.51518479829821	TRUE	0.847	HLA	nuORF	MSFragger	AL20210812_SR_ERV_VT_EG__IFN_TMT10_Fxn03_offline_analysis	local
47649	MSFraggerFilter	SearchTime=0:Hyperscore=4.69399976730347:ExpectScore=-0.463971003206918:Peptide=.LVLNADTVTVP.:PPM=1.68259502180123	TRUE	0.7989	HLA	nuORF	MSFragger	AL20210812_SR_ERV_VT_EG__IFN_TMT10_Fxn03_offline_analysis	local
47652	MSFraggerFilter	SearchTime=0:Hyperscore=4.93200016021729:ExpectScore=-0.594560296896423:Peptide=.SLLRSGTIAQI.:PPM=-6.11294078891388	TRUE	0.9034	HLA	nuORF	MSFragger	AL20210812_SR_ERV_VT_EG__IFN_TMT10_Fxn03_offline_analysis	local
47653	MSFraggerFilter	SearchTime=0:Hyperscore=4.08900022506714:ExpectScore=-0.812236743861234:Peptide=.VEATLGLPLAGT.:PPM=1.69977496543455	TRUE	0.6199	HLA	nuORF	MSFragger	AL20210812_SR_ERV_VT_EG__IFN_TMT10_Fxn03_offline_analysis	local
47655	MSFraggerFilter	SearchTime=0:Hyperscore=6.5019998550415:ExpectScore=-1.4030932976719:Peptide=.DEVGM[15.9949]GRLPGM.:PPM=0.251457938301017	TRUE	0.8883	HLA	nuORF	MSFragger	AL20210812_SR_ERV_VT_EG__IFN_TMT10_Fxn03_offline_analysis	local
47656	MSFraggerFilter	SearchTime=0:Hyperscore=0.75:ExpectScore=-0.43173470680087:Peptide=.VGPAPSRPAL.:PPM=-7.89846634208705	TRUE	0.5351	HLA	nuORF	MSFragger	AL20210812_SR_ERV_VT_EG__IFN_TMT10_Fxn03_offline_analysis	local
47659	MSFraggerFilter	SearchTime=0:Hyperscore=16.6959991455078:ExpectScore=1.48856923415991:Peptide=.FRQIIAVVL.:PPM=1.04409203738986	TRUE	0.7488	HLA	nuORF	MSFragger	AL20210812_SR_ERV_VT_EG__IFN_TMT10_Fxn03_offline_analysis	local
47661	MSFraggerFilter	SearchTime=1:Hyperscore=6.59000015258789:ExpectScore=-1.39731310022829:Peptide=.SAASSCAEARAP.:PPM=5.41458233476362	TRUE	1.189	HLA	nuORF	MSFragger	AL20210812_SR_ERV_VT_EG__IFN_TMT10_Fxn03_offline_analysis	local
47662	MSFraggerFilter	SearchTime=1:Hyperscore=8.55099964141846:ExpectScore=-1.10354601176639:Peptide=.NFSYMLNF.:PPM=0.942545247982151	TRUE	1.1696	HLA	nuORF	MSFragger	AL20210812_SR_ERV_VT_EG__IFN_TMT10_Fxn03_offline_analysis	local
47663	MSFraggerFilter	SearchTime=0:Hyperscore=5.00500011444092:ExpectScore=-2.26433197492411:Peptide=.PLRRSISSSR.:PPM=4.01246689708163	TRUE	0.6943	HLA	nuORF	MSFragger	AL20210812_SR_ERV_VT_EG__IFN_TMT10_Fxn03_offline_analysis	local
47665	MSFraggerFilter	SearchTime=0:Hyperscore=4.52400016784668:ExpectScore=-1.34096284810191:Peptide=.LMEAM[15.9949]AMG.:PPM=-4.12140605708765	TRUE	0.6835	HLA	nuORF	MSFragger	AL20210812_SR_ERV_VT_EG__IFN_TMT10_Fxn03_offline_analysis	local
47666	MSFraggerFilter	SearchTime=0:Hyperscore=5.94899988174438:ExpectScore=-0.0469654611290121:Peptide=.SSLLVMGIL.:PPM=-1.46093482253238	TRUE	0.6313	HLA	nuORF	MSFragger	AL20210812_SR_ERV_VT_EG__IFN_TMT10_Fxn03_offline_analysis	local
47667	MSFraggerFilter	SearchTime=1:Hyperscore=8.9709997177124:ExpectScore=-0.580120649917006:Peptide=.THEAYVTVLEGFSG.:PPM=3.46439843487137	TRUE	1.8526	HLA	nuORF	MSFragger	AL20210812_SR_ERV_VT_EG__IFN_TMT10_Fxn03_offline_analysis	local
47671	MSFraggerFilter	SearchTime=0:Hyperscore=5.35400009155273:ExpectScore=-0.659690562828359:Peptide=.LVIPITTAQGE.:PPM=2.99665360537555	TRUE	0.8385	HLA	nuORF	MSFragger	AL20210812_SR_ERV_VT_EG__IFN_TMT10_Fxn03_offline_analysis	local
47673	MSFraggerFilter	SearchTime=0:Hyperscore=4.7020001411438:ExpectScore=-0.632635789981814:Peptide=.RSCFPDVH.:PPM=3.34841409624544	TRUE	0.7904	HLA	nuORF	MSFragger	AL20210812_SR_ERV_VT_EG__IFN_TMT10_Fxn03_offline_analysis	local
47674	MSFraggerFilter	SearchTime=0:Hyperscore=3.23399996757507:ExpectScore=-0.728768257649095:Peptide=.LEQLPRGREA.:PPM=2.54012711607352	TRUE	0.8555	HLA	nuORF	MSFragger	AL20210812_SR_ERV_VT_EG__IFN_TMT10_Fxn03_offline_analysis	local
47675	MSFraggerFilter	SearchTime=1:Hyperscore=6.25799989700317:ExpectScore=-2.23563052894629:Peptide=.FRQLNSPLH.:PPM=-9.16763598065396	TRUE	1.3664	HLA	nuORF	MSFragger	AL20210812_SR_ERV_VT_EG__IFN_TMT10_Fxn03_offline_analysis	local
47676	MSFraggerFilter	SearchTime=1:Hyperscore=6.57299995422363:ExpectScore=-1.44325488120498:Peptide=.AAAPTELLPTL.:PPM=-3.10083402335835	TRUE	1.0587	HLA	nuORF	MSFragger	AL20210812_SR_ERV_VT_EG__IFN_TMT10_Fxn03_offline_analysis	local
47677	MSFraggerFilter	SearchTime=1:Hyperscore=15.4589996337891:ExpectScore=-0.754861090334962:Peptide=.AINIGYSCRLVS.:PPM=7.79712602876423	TRUE	1.715	HLA	nuORF	MSFragger	AL20210812_SR_ERV_VT_EG__IFN_TMT10_Fxn03_offline_analysis	local
47678	MSFraggerFilter	SearchTime=0:Hyperscore=4.84700012207031:ExpectScore=-0.671091322608643:Peptide=.VEPQSTLL.:PPM=-6.46272153117471	TRUE	0.8285	HLA	nuORF	MSFragger	AL20210812_SR_ERV_VT_EG__IFN_TMT10_Fxn03_offline_analysis	local
47679	MSFraggerFilter	SearchTime=0:Hyperscore=11.4540004730225:ExpectScore=-0.639285256347823:Peptide=.KQILCPLKEII.:PPM=-4.32529918686629	TRUE	0.9547	HLA	nuORF	MSFragger	AL20210812_SR_ERV_VT_EG__IFN_TMT10_Fxn03_offline_analysis	local
47681	MSFraggerFilter	SearchTime=0:Hyperscore=16.4340000152588:ExpectScore=-0.0452626891774385:Peptide=.FRQIIAVVL.:PPM=1.04409203738986	TRUE	0.8037	HLA	nuORF	MSFragger	AL20210812_SR_ERV_VT_EG__IFN_TMT10_Fxn03_offline_analysis	local
47686	MSFraggerFilter	SearchTime=0:Hyperscore=1.33399999141693:ExpectScore=-0.671203556519341:Peptide=.IYSEILL.:PPM=-0.395293858615525	TRUE	0.533	HLA	nuORF	MSFragger	AL20210812_SR_ERV_VT_EG__IFN_TMT10_Fxn03_offline_analysis	local
47688	MSFraggerFilter	SearchTime=0:Hyperscore=3.74399995803833:ExpectScore=-0.435188601588557:Peptide=.LEEVLVAIL.:PPM=-8.15487337418241	TRUE	0.4852	HLA	nuORF	MSFragger	AL20210812_SR_ERV_VT_EG__IFN_TMT10_Fxn03_offline_analysis	local
47689	MSFraggerFilter	SearchTime=0:Hyperscore=3.57200002670288:ExpectScore=-0.534199715228911:Peptide=.ATLSRTVAVAVA.:PPM=-5.9687280176883	TRUE	0.7429	HLA	nuORF	MSFragger	AL20210812_SR_ERV_VT_EG__IFN_TMT10_Fxn03_offline_analysis	local
47690	MSFraggerFilter	SearchTime=2:Hyperscore=4.86299991607666:ExpectScore=-0.0638257457993475:Peptide=.VEATLGLPLAGT.:PPM=2.35680425722171	TRUE	2.5479	HLA	nuORF	MSFragger	AL20210812_SR_ERV_VT_EG__IFN_TMT10_Fxn03_offline_analysis	local
47692	MSFraggerFilter	SearchTime=0:Hyperscore=2.61899995803833:ExpectScore=-0.507144420829428:Peptide=.RPMGFLL.:PPM=-4.13123213026129	TRUE	0.6894	HLA	nuORF	MSFragger	AL20210812_SR_ERV_VT_EG__IFN_TMT10_Fxn03_offline_analysis	local
47694	MSFraggerFilter	SearchTime=0:Hyperscore=4.22900009155273:ExpectScore=-0.731646380603669:Peptide=.LVLSSWPQVI.:PPM=-8.57875007351364	TRUE	0.7836	HLA	nuORF	MSFragger	AL20210812_SR_ERV_VT_EG__IFN_TMT10_Fxn03_offline_analysis	local
47695	MSFraggerFilter	SearchTime=1:Hyperscore=5.49900007247925:ExpectScore=-1.20630736597154:Peptide=.PNNMDNISL.:PPM=-4.13521488718562	TRUE	1.3318	HLA	nuORF	MSFragger	AL20210812_SR_ERV_VT_EG__IFN_TMT10_Fxn03_offline_analysis	local
47696	MSFraggerFilter	SearchTime=0:Hyperscore=3.90400004386902:ExpectScore=-0.343085154431072:Peptide=.MHGNKCAM.:PPM=-8.67584518274681	TRUE	0.9338	HLA	nuORF	MSFragger	AL20210812_SR_ERV_VT_EG__IFN_TMT10_Fxn03_offline_analysis	local
47697	MSFraggerFilter	SearchTime=1:Hyperscore=6.98799991607666:ExpectScore=-0.650692775761983:Peptide=.LDPDQPCHVP.:PPM=3.40647202958793	TRUE	1.3352	HLA	nuORF	MSFragger	AL20210812_SR_ERV_VT_EG__IFN_TMT10_Fxn03_offline_analysis	local
47698	MSFraggerFilter	SearchTime=1:Hyperscore=18.6650009155273:ExpectScore=3.46860969380704:Peptide=.IYPVNAISF.:PPM=2.28628560612239	TRUE	1.0851	HLA	nuORF	MSFragger	AL20210812_SR_ERV_VT_EG__IFN_TMT10_Fxn03_offline_analysis	local
47699	MSFraggerFilter	SearchTime=1:Hyperscore=5.94199991226196:ExpectScore=-0.274581693571092:Peptide=.AGVRNIEM[15.9949]E.:PPM=-4.80071228212804	TRUE	1.0999	HLA	nuORF	MSFragger	AL20210812_SR_ERV_VT_EG__IFN_TMT10_Fxn03_offline_analysis	local
47700	MSFraggerFilter	SearchTime=1:Hyperscore=29.4449996948242:ExpectScore=18.1705700046122:Peptide=.VNCVLAFQGYYLPN.:PPM=-0.77797042576886	TRUE	1.3788	HLA	nuORF	MSFragger	AL20210812_SR_ERV_VT_EG__IFN_TMT10_Fxn03_offline_analysis	local
47701	MSFraggerFilter	SearchTime=1:Hyperscore=8.31799983978271:ExpectScore=-1.26538402142288:Peptide=.LPSDADM[15.9949]ASL.:PPM=-3.69362141756735	TRUE	1.4275	HLA	nuORF	MSFragger	AL20210812_SR_ERV_VT_EG__IFN_TMT10_Fxn03_offline_analysis	local
47703	MSFraggerFilter	SearchTime=0:Hyperscore=18.556999206543:ExpectScore=1.89356598332785:Peptide=.FRQIIAVVL.:PPM=1.66577588663469	TRUE	0.7841	HLA	nuORF	MSFragger	AL20210812_SR_ERV_VT_EG__IFN_TMT10_Fxn03_offline_analysis	local
47705	MSFraggerFilter	SearchTime=0:Hyperscore=5.94999980926514:ExpectScore=-0.316605537388307:Peptide=.EITM[15.9949]EHLE.:PPM=4.67310759054352	TRUE	0.7267	HLA	nuORF	MSFragger	AL20210812_SR_ERV_VT_EG__IFN_TMT10_Fxn03_offline_analysis	local
47707	MSFraggerFilter	SearchTime=0:Hyperscore=7.31099987030029:ExpectScore=-1.89655389050347:Peptide=.KPLQNSRS.:PPM=-2.06467769071202	TRUE	0.9025	HLA	nuORF	MSFragger	AL20210812_SR_ERV_VT_EG__IFN_TMT10_Fxn03_offline_analysis	local
47708	MSFraggerFilter	SearchTime=0:Hyperscore=12.0729999542236:ExpectScore=-0.832820779766391:Peptide=.KVRASGPGLERGK.:PPM=8.7598124213756	TRUE	0.8948	HLA	nuORF	MSFragger	AL20210812_SR_ERV_VT_EG__IFN_TMT10_Fxn03_offline_analysis	local
47709	MSFraggerFilter	SearchTime=1:Hyperscore=15.7559995651245:ExpectScore=-0.503088074799652:Peptide=.AINIGYSCRLVS.:PPM=5.26684924436749	TRUE	1.7732	HLA	nuORF	MSFragger	AL20210812_SR_ERV_VT_EG__IFN_TMT10_Fxn03_offline_analysis	local
47710	MSFraggerFilter	SearchTime=0:Hyperscore=4.42799997329712:ExpectScore=-2.24019443038543:Peptide=.VEPQSTLL.:PPM=-4.84785565105588	TRUE	0.7321	HLA	nuORF	MSFragger	AL20210812_SR_ERV_VT_EG__IFN_TMT10_Fxn03_offline_analysis	local
47712	MSFraggerFilter	SearchTime=0:Hyperscore=2.3840000629425:ExpectScore=-0.64242121162452:Peptide=.LARRRPMV.:PPM=-1.60620204257314	TRUE	1.0026	HLA	nuORF	MSFragger	AL20210812_SR_ERV_VT_EG__IFN_TMT10_Fxn03_offline_analysis	local
47714	MSFraggerFilter	SearchTime=0:Hyperscore=0.810000002384186:ExpectScore=-0.972842218076111:Peptide=.DSTAKLT.:PPM=-1.67050461711339	TRUE	0.418	HLA	nuORF	MSFragger	AL20210812_SR_ERV_VT_EG__IFN_TMT10_Fxn03_offline_analysis	local
47716	MSFraggerFilter	SearchTime=0:Hyperscore=2.60800004005432:ExpectScore=-0.513476468894266:Peptide=.IPPEADLLASV.:PPM=2.86629700567476	TRUE	0.7471	HLA	nuORF	MSFragger	AL20210812_SR_ERV_VT_EG__IFN_TMT10_Fxn03_offline_analysis	local
47718	MSFraggerFilter	SearchTime=0:Hyperscore=1.51400005817413:ExpectScore=-0.567587166769213:Peptide=.SARLVLSPR.:PPM=-6.94411557611416	TRUE	0.4544	HLA	nuORF	MSFragger	AL20210812_SR_ERV_VT_EG__IFN_TMT10_Fxn03_offline_analysis	local
47720	MSFraggerFilter	SearchTime=0:Hyperscore=4.4060001373291:ExpectScore=-0.443578588670716:Peptide=.IVGWYFK.:PPM=-7.50706600908171	TRUE	0.8255	HLA	nuORF	MSFragger	AL20210812_SR_ERV_VT_EG__IFN_TMT10_Fxn03_offline_analysis	local
47721	MSFraggerFilter	SearchTime=0:Hyperscore=4.63399982452393:ExpectScore=-0.187497359299771:Peptide=.WTGFPLL.:PPM=9.24886183062275	TRUE	0.6165	HLA	nuORF	MSFragger	AL20210812_SR_ERV_VT_EG__IFN_TMT10_Fxn03_offline_analysis	local
47722	MSFraggerFilter	SearchTime=0:Hyperscore=1.30900001525879:ExpectScore=-0.685594718864801:Peptide=.SSPPHM[15.9949]PTPT.:PPM=-1.59193999852467	TRUE	0.5456	HLA	nuORF	MSFragger	AL20210812_SR_ERV_VT_EG__IFN_TMT10_Fxn03_offline_analysis	local
47723	MSFraggerFilter	SearchTime=0:Hyperscore=4.51000022888184:ExpectScore=-0.569889692507429:Peptide=.VEATLGLPLAGT.:PPM=3.01383354900887	TRUE	0.7027	HLA	nuORF	MSFragger	AL20210812_SR_ERV_VT_EG__IFN_TMT10_Fxn03_offline_analysis	local
47725	MSFraggerFilter	SearchTime=0:Hyperscore=18.8090000152588:ExpectScore=2.30005099640726:Peptide=.FRQIIAVVL.:PPM=1.82119684890172	TRUE	0.9079	HLA	nuORF	MSFragger	AL20210812_SR_ERV_VT_EG__IFN_TMT10_Fxn03_offline_analysis	local
47726	MSFraggerFilter	SearchTime=0:Hyperscore=18.6590003967285:ExpectScore=3.47286877763646:Peptide=.IYPVNAISF.:PPM=1.16781262187103	TRUE	0.8778	HLA	nuORF	MSFragger	AL20210812_SR_ERV_VT_EG__IFN_TMT10_Fxn03_offline_analysis	local
47727	MSFraggerFilter	SearchTime=0:Hyperscore=1.73500001430511:ExpectScore=-0.440369358715781:Peptide=.FPFGRPPLPP.:PPM=-0.965596988122878	TRUE	0.4295	HLA	nuORF	MSFragger	AL20210812_SR_ERV_VT_EG__IFN_TMT10_Fxn03_offline_analysis	local
47728	MSFraggerFilter	SearchTime=1:Hyperscore=29.6480007171631:ExpectScore=17.8316007570539:Peptide=.VNCVLAFQGYYLPN.:PPM=2.61552693941968	TRUE	1.3088	HLA	nuORF	MSFragger	AL20210812_SR_ERV_VT_EG__IFN_TMT10_Fxn03_offline_analysis	local
47729	MSFraggerFilter	SearchTime=0:Hyperscore=5.45300006866455:ExpectScore=-1.75872911406236:Peptide=.SVVYTGDYN.:PPM=7.42898348251362	TRUE	0.9834	HLA	nuORF	MSFragger	AL20210812_SR_ERV_VT_EG__IFN_TMT10_Fxn03_offline_analysis	local
47730	MSFraggerFilter	SearchTime=0:Hyperscore=7.22200012207031:ExpectScore=-1.65518048974633:Peptide=.MFPKTCNGQQVCANQ.:PPM=-4.31914018077029	TRUE	1.0241	HLA	nuORF	MSFragger	AL20210812_SR_ERV_VT_EG__IFN_TMT10_Fxn03_offline_analysis	local
47732	MSFraggerFilter	SearchTime=0:Hyperscore=2.58299994468689:ExpectScore=-0.527867652156687:Peptide=.KIEARNQA.:PPM=-2.29796655262788	TRUE	0.8102	HLA	nuORF	MSFragger	AL20210812_SR_ERV_VT_EG__IFN_TMT10_Fxn03_offline_analysis	local
47733	MSFraggerFilter	SearchTime=0:Hyperscore=3.52500009536743:ExpectScore=-0.561255035936565:Peptide=.TLHVSASTAMC.:PPM=0.455887095435563	TRUE	0.829	HLA	nuORF	MSFragger	AL20210812_SR_ERV_VT_EG__IFN_TMT10_Fxn03_offline_analysis	local
47734	MSFraggerFilter	SearchTime=0:Hyperscore=2.82100009918213:ExpectScore=-0.390863731659344:Peptide=.DELAALL.:PPM=4.54871168440379	TRUE	0.7262	HLA	nuORF	MSFragger	AL20210812_SR_ERV_VT_EG__IFN_TMT10_Fxn03_offline_analysis	local
47736	MSFraggerFilter	SearchTime=0:Hyperscore=2.07699990272522:ExpectScore=-0.243498390537478:Peptide=.GPVGRPTLAP.:PPM=-6.72467187481372	TRUE	0.4707	HLA	nuORF	MSFragger	AL20210812_SR_ERV_VT_EG__IFN_TMT10_Fxn03_offline_analysis	local
47738	MSFraggerFilter	SearchTime=1:Hyperscore=32.1699981689453:ExpectScore=6.69796675716878:Peptide=.MLLPTFQLK.:PPM=1.94006380441643	TRUE	1.4596	HLA	nuORF	MSFragger	AL20210812_SR_ERV_VT_EG__IFN_TMT10_Fxn03_offline_analysis	local
47739	MSFraggerFilter	SearchTime=0:Hyperscore=4.72300004959106:ExpectScore=-0.447277136674932:Peptide=.HSFMYPVH.:PPM=1.08046244261608	TRUE	0.9269	HLA	nuORF	MSFragger	AL20210812_SR_ERV_VT_EG__IFN_TMT10_Fxn03_offline_analysis	local
47740	MSFraggerFilter	SearchTime=1:Hyperscore=6.66800022125244:ExpectScore=-1.08764857086219:Peptide=.PAPLGGGAGLPP.:PPM=0.904228006151703	TRUE	1.3777	HLA	nuORF	MSFragger	AL20210812_SR_ERV_VT_EG__IFN_TMT10_Fxn03_offline_analysis	local
47741	MSFraggerFilter	SearchTime=1:Hyperscore=5.88800001144409:ExpectScore=-0.871953681074172:Peptide=.LNRRNCMA.:PPM=-8.30219000986112	TRUE	1.0723	HLA	nuORF	MSFragger	AL20210812_SR_ERV_VT_EG__IFN_TMT10_Fxn03_offline_analysis	local
47742	MSFraggerFilter	SearchTime=0:Hyperscore=4.48099994659424:ExpectScore=-0.586583556826916:Peptide=.ACSCANKYCQTSPCE.:PPM=-3.18408654164482	TRUE	0.7302	HLA	nuORF	MSFragger	AL20210812_SR_ERV_VT_EG__IFN_TMT10_Fxn03_offline_analysis	local
47743	MSFraggerFilter	SearchTime=0:Hyperscore=6.33699989318848:ExpectScore=-2.3263524461805:Peptide=.CLDVILSLLL.:PPM=-2.38295131498634	TRUE	0.6521	HLA	nuORF	MSFragger	AL20210812_SR_ERV_VT_EG__IFN_TMT10_Fxn03_offline_analysis	local
47744	MSFraggerFilter	SearchTime=0:Hyperscore=3.5550000667572:ExpectScore=-0.543985688239958:Peptide=.FWGSTWGVTPG.:PPM=1.90411235410061	TRUE	0.7283	HLA	nuORF	MSFragger	AL20210812_SR_ERV_VT_EG__IFN_TMT10_Fxn03_offline_analysis	local
47745	MSFraggerFilter	SearchTime=0:Hyperscore=5.06699991226196:ExpectScore=-0.824901193398621:Peptide=.LFPGIPELL.:PPM=8.35441199242332	TRUE	0.7689	HLA	nuORF	MSFragger	AL20210812_SR_ERV_VT_EG__IFN_TMT10_Fxn03_offline_analysis	local
47748	MSFraggerFilter	SearchTime=0:Hyperscore=18.6520004272461:ExpectScore=3.47291680384341:Peptide=.IYPVNAISF.:PPM=2.28628560612239	TRUE	0.955	HLA	nuORF	MSFragger	AL20210812_SR_ERV_VT_EG__IFN_TMT10_Fxn03_offline_analysis	local
47750	MSFraggerFilter	SearchTime=1:Hyperscore=17.1229991912842:ExpectScore=2.22630398452645:Peptide=.FRQIIAVVL.:PPM=3.53082743436915	TRUE	1.0603	HLA	nuORF	MSFragger	AL20210812_SR_ERV_VT_EG__IFN_TMT10_Fxn03_offline_analysis	local
47751	MSFraggerFilter	SearchTime=0:Hyperscore=1.93799996376038:ExpectScore=-0.323513243766922:Peptide=.SRIASFMSLI.:PPM=8.26362306294184	TRUE	0.463	HLA	nuORF	MSFragger	AL20210812_SR_ERV_VT_EG__IFN_TMT10_Fxn03_offline_analysis	local
47753	MSFraggerFilter	SearchTime=0:Hyperscore=3.40499997138977:ExpectScore=-0.630332687161954:Peptide=.VGAVPGWPRVS.:PPM=2.54294984625669	TRUE	0.6867	HLA	nuORF	MSFragger	AL20210812_SR_ERV_VT_EG__IFN_TMT10_Fxn03_offline_analysis	local
47754	MSFraggerFilter	SearchTime=1:Hyperscore=18.7630004882813:ExpectScore=3.92980273343115:Peptide=.VTFRPLFFKL.:PPM=2.31890861662279	TRUE	1.4138	HLA	nuORF	MSFragger	AL20210812_SR_ERV_VT_EG__IFN_TMT10_Fxn03_offline_analysis	local
47755	MSFraggerFilter	SearchTime=0:Hyperscore=4.56300020217896:ExpectScore=-0.14250856368361:Peptide=.IINFMFK.:PPM=-9.38403052478102	TRUE	0.8143	HLA	nuORF	MSFragger	AL20210812_SR_ERV_VT_EG__IFN_TMT10_Fxn03_offline_analysis	local
47756	MSFraggerFilter	SearchTime=0:Hyperscore=19.4930000305176:ExpectScore=4.1941689631421:Peptide=.LPAVPAVTL.:PPM=3.05765024818229	TRUE	0.6996	HLA	nuORF	MSFragger	AL20210812_SR_ERV_VT_EG__IFN_TMT10_Fxn03_offline_analysis	local
47758	MSFraggerFilter	SearchTime=0:Hyperscore=0.509999990463257:ExpectScore=-0.569889827354065:Peptide=.LVNIYLMV.:PPM=-3.33785758248673	TRUE	0.4194	HLA	nuORF	MSFragger	AL20210812_SR_ERV_VT_EG__IFN_TMT10_Fxn03_offline_analysis	local
47759	MSFraggerFilter	SearchTime=0:Hyperscore=1.54200005531311:ExpectScore=-1.12711536881499:Peptide=.FPLAPARLP.:PPM=-9.58257264771542	TRUE	0.4862	HLA	nuORF	MSFragger	AL20210812_SR_ERV_VT_EG__IFN_TMT10_Fxn03_offline_analysis	local
47760	MSFraggerFilter	SearchTime=0:Hyperscore=7.33799982070923:ExpectScore=-1.4859636349021:Peptide=.MFPKTCNGQQVCANQ.:PPM=-5.92621807639675	TRUE	0.7916	HLA	nuORF	MSFragger	AL20210812_SR_ERV_VT_EG__IFN_TMT10_Fxn03_offline_analysis	local
47761	MSFraggerFilter	SearchTime=0:Hyperscore=8.93200016021729:ExpectScore=4.27820319219459:Peptide=.LLLLLLLLLLLL.:PPM=2.65486744287672	TRUE	0.5142	HLA	nuORF	MSFragger	AL20210812_SR_ERV_VT_EG__IFN_TMT10_Fxn03_offline_analysis	local
47762	MSFraggerFilter	SearchTime=1:Hyperscore=4.73000001907349:ExpectScore=-0.159941010729463:Peptide=.LDRAGVDVALL.:PPM=-4.96785628306678	TRUE	1.0384	HLA	nuORF	MSFragger	AL20210812_SR_ERV_VT_EG__IFN_TMT10_Fxn03_offline_analysis	local
47764	MSFraggerFilter	SearchTime=0:Hyperscore=10.6520004272461:ExpectScore=5.2683149541666:Peptide=.LLLLLLLLLLLL.:PPM=2.4531864164033	TRUE	0.6288	HLA	nuORF	MSFragger	AL20210812_SR_ERV_VT_EG__IFN_TMT10_Fxn03_offline_analysis	local
47765	MSFraggerFilter	SearchTime=1:Hyperscore=5.56300020217896:ExpectScore=-1.43441009558409:Peptide=.SPGGRMNANN.:PPM=7.03897754968693	TRUE	1.0963	HLA	nuORF	MSFragger	AL20210812_SR_ERV_VT_EG__IFN_TMT10_Fxn03_offline_analysis	local
47767	MSFraggerFilter	SearchTime=0:Hyperscore=2.56200003623962:ExpectScore=-0.539956171587529:Peptide=.DELAALL.:PPM=4.75435253153239	TRUE	0.5756	HLA	nuORF	MSFragger	AL20210812_SR_ERV_VT_EG__IFN_TMT10_Fxn03_offline_analysis	local
47770	MSFraggerFilter	SearchTime=1:Hyperscore=18.7749996185303:ExpectScore=3.25722390454598:Peptide=.IYPVNAISF.:PPM=2.44606746117114	TRUE	1.2359	HLA	nuORF	MSFragger	AL20210812_SR_ERV_VT_EG__IFN_TMT10_Fxn03_offline_analysis	local
47772	MSFraggerFilter	SearchTime=1:Hyperscore=32.125:ExpectScore=6.64287120051713:Peptide=.MLLPTFQLK.:PPM=2.19846984258067	TRUE	2.0029	HLA	nuORF	MSFragger	AL20210812_SR_ERV_VT_EG__IFN_TMT10_Fxn03_offline_analysis	local
47773	MSFraggerFilter	SearchTime=1:Hyperscore=19.1879997253418:ExpectScore=1.46051874333527:Peptide=.VPRAAFLSPLLP.:PPM=3.11562171596128	TRUE	1.2641	HLA	nuORF	MSFragger	AL20210812_SR_ERV_VT_EG__IFN_TMT10_Fxn03_offline_analysis	local
47774	MSFraggerFilter	SearchTime=1:Hyperscore=18.4190006256104:ExpectScore=2.93021987617898:Peptide=.LPRQGFPIIF.:PPM=1.6102322490323	TRUE	1.8441	HLA	nuORF	MSFragger	AL20210812_SR_ERV_VT_EG__IFN_TMT10_Fxn03_offline_analysis	local
47775	MSFraggerFilter	SearchTime=1:Hyperscore=13.8509998321533:ExpectScore=-0.514499976392708:Peptide=.IYLAPLALI.:PPM=-6.96443582825357	TRUE	1.2199	HLA	nuORF	MSFragger	AL20210812_SR_ERV_VT_EG__IFN_TMT10_Fxn03_offline_analysis	local
47776	MSFraggerFilter	SearchTime=1:Hyperscore=12.3730001449585:ExpectScore=-0.777771574851257:Peptide=.SISSPVLDAVP.:PPM=6.05910265460414	TRUE	1.0673	HLA	nuORF	MSFragger	AL20210812_SR_ERV_VT_EG__IFN_TMT10_Fxn03_offline_analysis	local
47777	MSFraggerFilter	SearchTime=0:Hyperscore=2.58999991416931:ExpectScore=-0.523838188092194:Peptide=.TLHVSASTAMC.:PPM=1.52297898280367	TRUE	0.8389	HLA	nuORF	MSFragger	AL20210812_SR_ERV_VT_EG__IFN_TMT10_Fxn03_offline_analysis	local
47778	MSFraggerFilter	SearchTime=1:Hyperscore=16.8369998931885:ExpectScore=3.70582778378315:Peptide=.LPPPVFQM[15.9949]L.:PPM=2.62112101163221	TRUE	1.9583	HLA	nuORF	MSFragger	AL20210812_SR_ERV_VT_EG__IFN_TMT10_Fxn03_offline_analysis	local
47780	MSFraggerFilter	SearchTime=0:Hyperscore=2.33400011062622:ExpectScore=-0.671203495592296:Peptide=.STMLSLLLS.:PPM=9.45342899648205	TRUE	0.3805	HLA	nuORF	MSFragger	AL20210812_SR_ERV_VT_EG__IFN_TMT10_Fxn03_offline_analysis	local
47782	MSFraggerFilter	SearchTime=0:Hyperscore=19.4160003662109:ExpectScore=4.45139907457488:Peptide=.LPAVPAVTL.:PPM=2.33608826223904	TRUE	0.4634	HLA	nuORF	MSFragger	AL20210812_SR_ERV_VT_EG__IFN_TMT10_Fxn03_offline_analysis	local
47783	MSFraggerFilter	SearchTime=0:Hyperscore=2.87700009346008:ExpectScore=-0.35862754420123:Peptide=.VGAVPGWPRVS.:PPM=2.32118376071146	TRUE	0.5393	HLA	nuORF	MSFragger	AL20210812_SR_ERV_VT_EG__IFN_TMT10_Fxn03_offline_analysis	local
47784	MSFraggerFilter	SearchTime=0:Hyperscore=1.93299996852875:ExpectScore=-0.326391479745688:Peptide=.IGTTGSTYILV.:PPM=3.29243343827803	TRUE	0.4158	HLA	nuORF	MSFragger	AL20210812_SR_ERV_VT_EG__IFN_TMT10_Fxn03_offline_analysis	local
47785	MSFraggerFilter	SearchTime=0:Hyperscore=2.02800011634827:ExpectScore=-0.847351264722885:Peptide=.AAFILTHLL.:PPM=-0.414235640180587	TRUE	0.4716	HLA	nuORF	MSFragger	AL20210812_SR_ERV_VT_EG__IFN_TMT10_Fxn03_offline_analysis	local
47786	MSFraggerFilter	SearchTime=0:Hyperscore=7.0770001411438:ExpectScore=-1.67349990012195:Peptide=.ADCSWTPLNTQM[15.9949]SKQ.:PPM=-8.16369900086656	TRUE	0.6382	HLA	nuORF	MSFragger	AL20210812_SR_ERV_VT_EG__IFN_TMT10_Fxn03_offline_analysis	local
47787	MSFraggerFilter	SearchTime=0:Hyperscore=4.02299976348877:ExpectScore=-1.04453345104737:Peptide=.IDESHLKA.:PPM=6.12907655088979	TRUE	0.7845	HLA	nuORF	MSFragger	AL20210812_SR_ERV_VT_EG__IFN_TMT10_Fxn03_offline_analysis	local
47788	MSFraggerFilter	SearchTime=0:Hyperscore=4.87799978256226:ExpectScore=-0.358052138005198:Peptide=.NVQFLSM[15.9949]Y.:PPM=-6.85218622234196	TRUE	0.7416	HLA	nuORF	MSFragger	AL20210812_SR_ERV_VT_EG__IFN_TMT10_Fxn03_offline_analysis	local
47789	MSFraggerFilter	SearchTime=1:Hyperscore=18.2600002288818:ExpectScore=2.21566537228017:Peptide=.MPAFSKIGGIL.:PPM=1.25048496947788	TRUE	1.336	HLA	nuORF	MSFragger	AL20210812_SR_ERV_VT_EG__IFN_TMT10_Fxn03_offline_analysis	local
47792	MSFraggerFilter	SearchTime=1:Hyperscore=18.7360000610352:ExpectScore=3.35564515017012:Peptide=.IYPVNAISF.:PPM=1.32759447673814	TRUE	1.3099	HLA	nuORF	MSFragger	AL20210812_SR_ERV_VT_EG__IFN_TMT10_Fxn03_offline_analysis	local
47793	MSFraggerFilter	SearchTime=0:Hyperscore=9.6540002822876:ExpectScore=4.69381990390016:Peptide=.LLLLLLLLLLLL.:PPM=3.20123110457157	TRUE	0.699	HLA	nuORF	MSFragger	AL20210812_SR_ERV_VT_EG__IFN_TMT10_Fxn03_offline_analysis	local
47794	MSFraggerFilter	SearchTime=0:Hyperscore=4.10300016403198:ExpectScore=-3.67442739897553:Peptide=.LDRAGVDVALL.:PPM=-4.74884831505455	TRUE	0.8778	HLA	nuORF	MSFragger	AL20210812_SR_ERV_VT_EG__IFN_TMT10_Fxn03_offline_analysis	local
47795	MSFraggerFilter	SearchTime=1:Hyperscore=6.34000015258789:ExpectScore=-1.50376274071665:Peptide=.VGQGLAEQK.:PPM=6.23474389545361	TRUE	1.3238	HLA	nuORF	MSFragger	AL20210812_SR_ERV_VT_EG__IFN_TMT10_Fxn03_offline_analysis	local
47796	MSFraggerFilter	SearchTime=0:Hyperscore=3.93499994277954:ExpectScore=-0.325240145937254:Peptide=.LGQEVLVDLP.:PPM=4.74425808798645	TRUE	1.0118	HLA	nuORF	MSFragger	AL20210812_SR_ERV_VT_EG__IFN_TMT10_Fxn03_offline_analysis	local
47797	MSFraggerFilter	SearchTime=1:Hyperscore=5.66200017929077:ExpectScore=-1.47481186571856:Peptide=.LANEAEK.:PPM=-3.48412547596981	TRUE	1.4045	HLA	nuORF	MSFragger	AL20210812_SR_ERV_VT_EG__IFN_TMT10_Fxn03_offline_analysis	local
47798	MSFraggerFilter	SearchTime=0:Hyperscore=3.28099989891052:ExpectScore=-0.701712889862863:Peptide=.DPVSTLI.:PPM=4.34307083727519	TRUE	0.6391	HLA	nuORF	MSFragger	AL20210812_SR_ERV_VT_EG__IFN_TMT10_Fxn03_offline_analysis	local
47800	MSFraggerFilter	SearchTime=0:Hyperscore=5.88600015640259:ExpectScore=-1.27388535775624:Peptide=.SYTADQSVF.:PPM=9.03462507316295	TRUE	0.9975	HLA	nuORF	MSFragger	AL20210812_SR_ERV_VT_EG__IFN_TMT10_Fxn03_offline_analysis	local
47802	MSFraggerFilter	SearchTime=1:Hyperscore=22.5139999389648:ExpectScore=2.85584715928761:Peptide=.VPRAAFLSPLLP.:PPM=2.1878108033049	TRUE	1.0468	HLA	nuORF	MSFragger	AL20210812_SR_ERV_VT_EG__IFN_TMT10_Fxn03_offline_analysis	local
47803	MSFraggerFilter	SearchTime=0:Hyperscore=2.36400008201599:ExpectScore=-0.653934125382102:Peptide=.REFSLTLV.:PPM=2.52601776259488	TRUE	0.4046	HLA	nuORF	MSFragger	AL20210812_SR_ERV_VT_EG__IFN_TMT10_Fxn03_offline_analysis	local
47806	MSFraggerFilter	SearchTime=0:Hyperscore=19.2919998168945:ExpectScore=3.99495785961281:Peptide=.LPAVPAVTL.:PPM=2.33608826223904	TRUE	0.564	HLA	nuORF	MSFragger	AL20210812_SR_ERV_VT_EG__IFN_TMT10_Fxn03_offline_analysis	local
47807	MSFraggerFilter	SearchTime=1:Hyperscore=20.3159999847412:ExpectScore=3.56569735495485:Peptide=.LPRQGFPIIF.:PPM=1.75149023369635	TRUE	1.7294	HLA	nuORF	MSFragger	AL20210812_SR_ERV_VT_EG__IFN_TMT10_Fxn03_offline_analysis	local
47808	MSFraggerFilter	SearchTime=0:Hyperscore=14.4180002212524:ExpectScore=-0.0354160589531857:Peptide=.HLALHVALL.:PPM=1.36523162545792	TRUE	1.0218	HLA	nuORF	MSFragger	AL20210812_SR_ERV_VT_EG__IFN_TMT10_Fxn03_offline_analysis	local
47809	MSFraggerFilter	SearchTime=1:Hyperscore=13.9899997711182:ExpectScore=-0.328238261690446:Peptide=.AVTWLLGEPV.:PPM=-8.15236250865549	TRUE	1.6381	HLA	nuORF	MSFragger	AL20210812_SR_ERV_VT_EG__IFN_TMT10_Fxn03_offline_analysis	local
47810	MSFraggerFilter	SearchTime=0:Hyperscore=27.3390007019043:ExpectScore=5.4121076771521:Peptide=.MLLPTFQLK.:PPM=2.06926682349855	TRUE	1.0103	HLA	nuORF	MSFragger	AL20210812_SR_ERV_VT_EG__IFN_TMT10_Fxn03_offline_analysis	local
47811	MSFraggerFilter	SearchTime=0:Hyperscore=13.9779996871948:ExpectScore=-0.230109948366208:Peptide=.SPIPLPSL.:PPM=2.50964582208525	TRUE	0.7139	HLA	nuORF	MSFragger	AL20210812_SR_ERV_VT_EG__IFN_TMT10_Fxn03_offline_analysis	local
47815	MSFraggerFilter	SearchTime=0:Hyperscore=3.19600009918213:ExpectScore=-0.750642674698273:Peptide=.IGTTGSTYILV.:PPM=2.10967981327649	TRUE	0.8939	HLA	nuORF	MSFragger	AL20210812_SR_ERV_VT_EG__IFN_TMT10_Fxn03_offline_analysis	local
47816	MSFraggerFilter	SearchTime=0:Hyperscore=2.91000008583069:ExpectScore=-0.33963120962166:Peptide=.LASHVVLLF.:PPM=-1.39242291552656	TRUE	0.5807	HLA	nuORF	MSFragger	AL20210812_SR_ERV_VT_EG__IFN_TMT10_Fxn03_offline_analysis	local
47818	MSFraggerFilter	SearchTime=1:Hyperscore=6.74499988555908:ExpectScore=-0.905980712431805:Peptide=.RVPSTCPVLL.:PPM=7.90768069635379	TRUE	1.2851	HLA	nuORF	MSFragger	AL20210812_SR_ERV_VT_EG__IFN_TMT10_Fxn03_offline_analysis	local
47820	MSFraggerFilter	SearchTime=0:Hyperscore=2.70000004768372:ExpectScore=-0.460516964937862:Peptide=.MHGNKCAM.:PPM=-9.52951035062835	TRUE	0.7113	HLA	nuORF	MSFragger	AL20210812_SR_ERV_VT_EG__IFN_TMT10_Fxn03_offline_analysis	local
47821	MSFraggerFilter	SearchTime=0:Hyperscore=2.22900009155273:ExpectScore=-0.731646380603669:Peptide=.LLMAGQGL.:PPM=9.78452202050767	TRUE	0.8401	HLA	nuORF	MSFragger	AL20210812_SR_ERV_VT_EG__IFN_TMT10_Fxn03_offline_analysis	local
47822	MSFraggerFilter	SearchTime=2:Hyperscore=18.0979995727539:ExpectScore=4.02466032219098:Peptide=.LPPPVFQM[15.9949]L.:PPM=3.70999601876704	TRUE	2.0603	HLA	nuORF	MSFragger	AL20210812_SR_ERV_VT_EG__IFN_TMT10_Fxn03_offline_analysis	local
47824	MSFraggerFilter	SearchTime=1:Hyperscore=19.0480003356934:ExpectScore=0.838312005787953:Peptide=.VPRAAFLSPLLP.:PPM=2.1878108033049	TRUE	1.1188	HLA	nuORF	MSFragger	AL20210812_SR_ERV_VT_EG__IFN_TMT10_Fxn03_offline_analysis	local
47826	MSFraggerFilter	SearchTime=0:Hyperscore=2.51300001144409:ExpectScore=-0.568162839527892:Peptide=.DLHGPVTLI.:PPM=2.52601776259488	TRUE	0.5613	HLA	nuORF	MSFragger	AL20210812_SR_ERV_VT_EG__IFN_TMT10_Fxn03_offline_analysis	local
47827	MSFraggerFilter	SearchTime=1:Hyperscore=7.71199989318848:ExpectScore=-0.759192131840791:Peptide=.GSVLLIPRT.:PPM=5.34593042420489	TRUE	1.1117	HLA	nuORF	MSFragger	AL20210812_SR_ERV_VT_EG__IFN_TMT10_Fxn03_offline_analysis	local
47828	MSFraggerFilter	SearchTime=0:Hyperscore=4.30299997329712:ExpectScore=-0.689048602919968:Peptide=.VEQITIVSRP.:PPM=-4.74884831505455	TRUE	0.508	HLA	nuORF	MSFragger	AL20210812_SR_ERV_VT_EG__IFN_TMT10_Fxn03_offline_analysis	local
47829	MSFraggerFilter	SearchTime=0:Hyperscore=31.7250003814697:ExpectScore=4.90533143844939:Peptide=.ALSIPLVNKL.:PPM=3.28550901573538	TRUE	0.8723	HLA	nuORF	MSFragger	AL20210812_SR_ERV_VT_EG__IFN_TMT10_Fxn03_offline_analysis	local
47830	MSFraggerFilter	SearchTime=0:Hyperscore=9.47700023651123:ExpectScore=-0.787101378604869:Peptide=.IEM[15.9949]REENGNVPKTEQ.:PPM=-6.8295699934922	TRUE	0.9685	HLA	nuORF	MSFragger	AL20210812_SR_ERV_VT_EG__IFN_TMT10_Fxn03_offline_analysis	local
47831	MSFraggerFilter	SearchTime=0:Hyperscore=5.11299991607666:ExpectScore=-1.70811530278081:Peptide=.ENLEAIIK.:PPM=-9.59414548731419	TRUE	1.014	HLA	nuORF	MSFragger	AL20210812_SR_ERV_VT_EG__IFN_TMT10_Fxn03_offline_analysis	local
47832	MSFraggerFilter	SearchTime=0:Hyperscore=4.78999996185303:ExpectScore=-0.408708850931701:Peptide=.PARLAAVM[15.9949]ASPL.:PPM=-2.04445051283866	TRUE	0.5883	HLA	nuORF	MSFragger	AL20210812_SR_ERV_VT_EG__IFN_TMT10_Fxn03_offline_analysis	local
47833	MSFraggerFilter	SearchTime=0:Hyperscore=3.98099994659424:ExpectScore=-0.29876043920633:Peptide=.GYIFLM[15.9949]EE.:PPM=1.18382567006341	TRUE	0.7368	HLA	nuORF	MSFragger	AL20210812_SR_ERV_VT_EG__IFN_TMT10_Fxn03_offline_analysis	local
47835	MSFraggerFilter	SearchTime=0:Hyperscore=3.82500004768372:ExpectScore=-0.388561179080676:Peptide=.AAAFALV.:PPM=4.52825905000711	TRUE	0.4867	HLA	nuORF	MSFragger	AL20210812_SR_ERV_VT_EG__IFN_TMT10_Fxn03_offline_analysis	local
47836	MSFraggerFilter	SearchTime=0:Hyperscore=0.23199999332428:ExpectScore=-1.8812120518491:Peptide=.IHGSLSRVL.:PPM=-8.24119909169758	TRUE	0.5156	HLA	nuORF	MSFragger	AL20210812_SR_ERV_VT_EG__IFN_TMT10_Fxn03_offline_analysis	local
47837	MSFraggerFilter	SearchTime=1:Hyperscore=19.8579998016357:ExpectScore=3.30658048700367:Peptide=.LPRQGFPIIF.:PPM=1.46897426436826	TRUE	1.7731	HLA	nuORF	MSFragger	AL20210812_SR_ERV_VT_EG__IFN_TMT10_Fxn03_offline_analysis	local
47838	MSFraggerFilter	SearchTime=0:Hyperscore=3.01300001144409:ExpectScore=-0.855985992781082:Peptide=.VGAVPGWPRVS.:PPM=0.990587248112429	TRUE	0.7753	HLA	nuORF	MSFragger	AL20210812_SR_ERV_VT_EG__IFN_TMT10_Fxn03_offline_analysis	local
47839	MSFraggerFilter	SearchTime=2:Hyperscore=22.6229991912842:ExpectScore=7.73057495727575:Peptide=.AEFKEAFQLF.:PPM=1.43261746107829	TRUE	2.4682	HLA	nuORF	MSFragger	AL20210812_SR_ERV_VT_EG__IFN_TMT10_Fxn03_offline_analysis	local
47840	MSFraggerFilter	SearchTime=0:Hyperscore=16.0139999389648:ExpectScore=1.25322553299949:Peptide=.LPAVPAVTL.:PPM=1.43413577986126	TRUE	0.7806	HLA	nuORF	MSFragger	AL20210812_SR_ERV_VT_EG__IFN_TMT10_Fxn03_offline_analysis	local
47841	MSFraggerFilter	SearchTime=0:Hyperscore=14.1450004577637:ExpectScore=0.44882699106419:Peptide=.LAPIYLALI.:PPM=-9.1047338320664	TRUE	0.9406	HLA	nuORF	MSFragger	AL20210812_SR_ERV_VT_EG__IFN_TMT10_Fxn03_offline_analysis	local
47842	MSFraggerFilter	SearchTime=0:Hyperscore=3.5789999961853:ExpectScore=-0.530170200180916:Peptide=.ELRILLAQ.:PPM=3.76074074996891	TRUE	0.7316	HLA	nuORF	MSFragger	AL20210812_SR_ERV_VT_EG__IFN_TMT10_Fxn03_offline_analysis	local
47843	MSFraggerFilter	SearchTime=1:Hyperscore=31.6469993591309:ExpectScore=7.46622505817863:Peptide=.ILNTWISLK.:PPM=0.200995728548533	TRUE	1.0684	HLA	nuORF	MSFragger	AL20210812_SR_ERV_VT_EG__IFN_TMT10_Fxn03_offline_analysis	local
47846	MSFraggerFilter	SearchTime=1:Hyperscore=23.5049991607666:ExpectScore=3.43503499193028:Peptide=.VPRAAFLSPLLP.:PPM=0.597277810394938	TRUE	1.0972	HLA	nuORF	MSFragger	AL20210812_SR_ERV_VT_EG__IFN_TMT10_Fxn03_offline_analysis	local
47848	MSFraggerFilter	SearchTime=0:Hyperscore=2.39199995994568:ExpectScore=-0.637816082217353:Peptide=.STMLSLLLS.:PPM=6.93811486684042	TRUE	0.5954	HLA	nuORF	MSFragger	AL20210812_SR_ERV_VT_EG__IFN_TMT10_Fxn03_offline_analysis	local
47850	MSFraggerFilter	SearchTime=0:Hyperscore=7.09000015258789:ExpectScore=-1.89168982863165:Peptide=.QSLLTPLNL.:PPM=7.4571192383492	TRUE	0.9657	HLA	nuORF	MSFragger	AL20210812_SR_ERV_VT_EG__IFN_TMT10_Fxn03_offline_analysis	local
47851	MSFraggerFilter	SearchTime=2:Hyperscore=13.0509996414185:ExpectScore=-1.2800698407511:Peptide=.SSFHMLRFYLFISLL.:PPM=-4.60482847318352	TRUE	2.1007	HLA	nuORF	MSFragger	AL20210812_SR_ERV_VT_EG__IFN_TMT10_Fxn03_offline_analysis	local
47852	MSFraggerFilter	SearchTime=0:Hyperscore=3.52600002288818:ExpectScore=-0.560679454459078:Peptide=.LSPHVQIPPH.:PPM=-0.948781651942802	TRUE	0.8658	HLA	nuORF	MSFragger	AL20210812_SR_ERV_VT_EG__IFN_TMT10_Fxn03_offline_analysis	local
47853	MSFraggerFilter	SearchTime=1:Hyperscore=22.5890007019043:ExpectScore=7.8184622230572:Peptide=.RPLFPLPAAF.:PPM=-2.2157595766744	TRUE	1.2464	HLA	nuORF	MSFragger	AL20210812_SR_ERV_VT_EG__IFN_TMT10_Fxn03_offline_analysis	local
47854	MSFraggerFilter	SearchTime=0:Hyperscore=2.62400007247925:ExpectScore=-0.504266123722443:Peptide=.VHVTLAPLRTG.:PPM=7.41902246087547	TRUE	0.867	HLA	nuORF	MSFragger	AL20210812_SR_ERV_VT_EG__IFN_TMT10_Fxn03_offline_analysis	local
47855	MSFraggerFilter	SearchTime=1:Hyperscore=7.19399976730347:ExpectScore=-1.50343409552169:Peptide=.AAALLRWGRGA.:PPM=-8.80847784579373	TRUE	1.6454	HLA	nuORF	MSFragger	AL20210812_SR_ERV_VT_EG__IFN_TMT10_Fxn03_offline_analysis	local
47857	MSFraggerFilter	SearchTime=0:Hyperscore=6.62900018692017:ExpectScore=-0.902233168635686:Peptide=.GSVLLIPRT.:PPM=1.96683603985332	TRUE	0.8657	HLA	nuORF	MSFragger	AL20210812_SR_ERV_VT_EG__IFN_TMT10_Fxn03_offline_analysis	local
47858	MSFraggerFilter	SearchTime=1:Hyperscore=14.7150001525879:ExpectScore=-0.631180334063273:Peptide=.LPRQGFPIIF.:PPM=-0.791153490898788	TRUE	1.8128	HLA	nuORF	MSFragger	AL20210812_SR_ERV_VT_EG__IFN_TMT10_Fxn03_offline_analysis	local
47860	MSFraggerFilter	SearchTime=0:Hyperscore=2.68199992179871:ExpectScore=-0.470878704377086:Peptide=.ISLVIGLLL.:PPM=-7.28127298690604	TRUE	0.5656	HLA	nuORF	MSFragger	AL20210812_SR_ERV_VT_EG__IFN_TMT10_Fxn03_offline_analysis	local
47861	MSFraggerFilter	SearchTime=1:Hyperscore=10.5959997177124:ExpectScore=-0.85578885233003:Peptide=.VSHRAWPPHIIF.:PPM=-5.19580952294757	TRUE	1.7104	HLA	nuORF	MSFragger	AL20210812_SR_ERV_VT_EG__IFN_TMT10_Fxn03_offline_analysis	local
47862	MSFraggerFilter	SearchTime=0:Hyperscore=7.96500015258789:ExpectScore=-0.690315351552284:Peptide=.SRATILVEL.:PPM=4.9188164682843	TRUE	0.9876	HLA	nuORF	MSFragger	AL20210812_SR_ERV_VT_EG__IFN_TMT10_Fxn03_offline_analysis	local
47863	MSFraggerFilter	SearchTime=2:Hyperscore=4.02600002288818:ExpectScore=-0.848502612777254:Peptide=.GGAFVLV.:PPM=1.38410926321469	TRUE	2.1313	HLA	nuORF	MSFragger	AL20210812_SR_ERV_VT_EG__IFN_TMT10_Fxn03_offline_analysis	local
47865	MSFraggerFilter	SearchTime=1:Hyperscore=6.44500017166138:ExpectScore=-1.73088726377441:Peptide=.LWTGELRPI.:PPM=8.58072233527031	TRUE	1.4863	HLA	nuORF	MSFragger	AL20210812_SR_ERV_VT_EG__IFN_TMT10_Fxn03_offline_analysis	local
47866	MSFraggerFilter	SearchTime=1:Hyperscore=9.10499954223633:ExpectScore=-1.6561718403466:Peptide=.KDMAPGLGSETRLDR.:PPM=-0.623965127936912	TRUE	1.579	HLA	nuORF	MSFragger	AL20210812_SR_ERV_VT_EG__IFN_TMT10_Fxn03_offline_analysis	local
47869	MSFraggerFilter	SearchTime=1:Hyperscore=19.4069995880127:ExpectScore=1.08336178233058:Peptide=.VPRAAFLSPLLP.:PPM=0.0671001460413889	TRUE	1.2942	HLA	nuORF	MSFragger	AL20210812_SR_ERV_VT_EG__IFN_TMT10_Fxn03_offline_analysis	local
47870	MSFraggerFilter	SearchTime=2:Hyperscore=20.3320007324219:ExpectScore=5.64864666650675:Peptide=.AEFKEAFQLF.:PPM=0.602711752042102	TRUE	2.4737	HLA	nuORF	MSFragger	AL20210812_SR_ERV_VT_EG__IFN_TMT10_Fxn03_offline_analysis	local
47871	MSFraggerFilter	SearchTime=1:Hyperscore=31.9009990692139:ExpectScore=7.85101103095246:Peptide=.ILNTWISLK.:PPM=-3.68257599128362	TRUE	1.4594	HLA	nuORF	MSFragger	AL20210812_SR_ERV_VT_EG__IFN_TMT10_Fxn03_offline_analysis	local
47872	MSFraggerFilter	SearchTime=0:Hyperscore=2.40100002288818:ExpectScore=-0.632635220076771:Peptide=.DLQQILNAPI.:PPM=-8.32055385555622	TRUE	0.8727	HLA	nuORF	MSFragger	AL20210812_SR_ERV_VT_EG__IFN_TMT10_Fxn03_offline_analysis	local
47873	MSFraggerFilter	SearchTime=0:Hyperscore=7.61600017547607:ExpectScore=-0.990695770320633:Peptide=.LPAVPAVTL.:PPM=0.532183297483473	TRUE	0.6094	HLA	nuORF	MSFragger	AL20210812_SR_ERV_VT_EG__IFN_TMT10_Fxn03_offline_analysis	local
47874	MSFraggerFilter	SearchTime=1:Hyperscore=20.6870002746582:ExpectScore=5.00651811451929:Peptide=.AEFKEAFQLF.:PPM=0.43882500758535	TRUE	1.6917	HLA	nuORF	MSFragger	AL20210812_SR_ERV_VT_EG__IFN_TMT10_Fxn03_offline_analysis	local
47877	MSFraggerFilter	SearchTime=0:Hyperscore=3.40899991989136:ExpectScore=-0.628030120417196:Peptide=.GQALRHMSLL.:PPM=0.514420098351417	TRUE	0.9181	HLA	nuORF	MSFragger	AL20210812_SR_ERV_VT_EG__IFN_TMT10_Fxn03_offline_analysis	local
47880	MSFraggerFilter	SearchTime=0:Hyperscore=6.70599985122681:ExpectScore=-0.731560920200032:Peptide=.GSVLLIPRT.:PPM=3.99429267038743	TRUE	0.7619	HLA	nuORF	MSFragger	AL20210812_SR_ERV_VT_EG__IFN_TMT10_Fxn03_offline_analysis	local
47881	MSFraggerFilter	SearchTime=1:Hyperscore=9.15499973297119:ExpectScore=-0.418114255096166:Peptide=.AEPPEM[15.9949]PPCRRGV.:PPM=-5.45035833629222	TRUE	1.7983	HLA	nuORF	MSFragger	AL20210812_SR_ERV_VT_EG__IFN_TMT10_Fxn03_offline_analysis	local
47883	MSFraggerFilter	SearchTime=0:Hyperscore=1.73800003528595:ExpectScore=-0.438642447537296:Peptide=.VASHVSRLI.:PPM=-8.07587425883513	TRUE	0.6088	HLA	nuORF	MSFragger	AL20210812_SR_ERV_VT_EG__IFN_TMT10_Fxn03_offline_analysis	local
47884	MSFraggerFilter	SearchTime=1:Hyperscore=19.0939998626709:ExpectScore=3.57703423718217:Peptide=.IPFAAPTAL.:PPM=2.73786894567941	TRUE	1.383	HLA	nuORF	MSFragger	AL20210812_SR_ERV_VT_EG__IFN_TMT10_Fxn03_offline_analysis	local
47885	MSFraggerFilter	SearchTime=0:Hyperscore=4.39499998092651:ExpectScore=-0.95275700154157:Peptide=.AGFTVPFLI.:PPM=-7.72190830355216	TRUE	0.9704	HLA	nuORF	MSFragger	AL20210812_SR_ERV_VT_EG__IFN_TMT10_Fxn03_offline_analysis	local
47886	MSFraggerFilter	SearchTime=0:Hyperscore=5.34299993515015:ExpectScore=-1.62271408920124:Peptide=.GSKALNLA.:PPM=-8.01236974692491	TRUE	0.9688	HLA	nuORF	MSFragger	AL20210812_SR_ERV_VT_EG__IFN_TMT10_Fxn03_offline_analysis	local
47887	MSFraggerFilter	SearchTime=0:Hyperscore=6.70699977874756:ExpectScore=-0.845974238509274:Peptide=.NDAYKM[15.9949]RGACLSLFE.:PPM=1.61984356316427	TRUE	0.9016	HLA	nuORF	MSFragger	AL20210812_SR_ERV_VT_EG__IFN_TMT10_Fxn03_offline_analysis	local
47890	MSFraggerFilter	SearchTime=1:Hyperscore=17.4020004272461:ExpectScore=-0.0584673291689145:Peptide=.VPRAAFLSPLLP.:PPM=1.2599998907992	TRUE	1.205	HLA	nuORF	MSFragger	AL20210812_SR_ERV_VT_EG__IFN_TMT10_Fxn03_offline_analysis	local
47891	MSFraggerFilter	SearchTime=1:Hyperscore=6.29400014877319:ExpectScore=-2.10785571507574:Peptide=.RVPSTCPVLL.:PPM=6.30160144134099	TRUE	1.2291	HLA	nuORF	MSFragger	AL20210812_SR_ERV_VT_EG__IFN_TMT10_Fxn03_offline_analysis	local
47892	MSFraggerFilter	SearchTime=1:Hyperscore=17.7490005493164:ExpectScore=3.68309043752608:Peptide=.YRVVFPLEL.:PPM=-2.92316783974074	TRUE	1.7423	HLA	nuORF	MSFragger	AL20210812_SR_ERV_VT_EG__IFN_TMT10_Fxn03_offline_analysis	local
47893	MSFraggerFilter	SearchTime=0:Hyperscore=6.80900001525879:ExpectScore=-0.175680797638524:Peptide=.ASVRSLL.:PPM=-5.59147993654137	TRUE	0.6089	HLA	nuORF	MSFragger	AL20210812_SR_ERV_VT_EG__IFN_TMT10_Fxn03_offline_analysis	local
47895	MSFraggerFilter	SearchTime=1:Hyperscore=20.6159992218018:ExpectScore=5.28051063701816:Peptide=.AEFKEAFQLF.:PPM=-0.0946858050584082	TRUE	1.6076	HLA	nuORF	MSFragger	AL20210812_SR_ERV_VT_EG__IFN_TMT10_Fxn03_offline_analysis	local
47896	MSFraggerFilter	SearchTime=0:Hyperscore=3.2409999370575:ExpectScore=-0.724738662991452:Peptide=.VTDTATLL.:PPM=0.5138100056765	TRUE	0.7073	HLA	nuORF	MSFragger	AL20210812_SR_ERV_VT_EG__IFN_TMT10_Fxn03_offline_analysis	local
47897	MSFraggerFilter	SearchTime=0:Hyperscore=13.4250001907349:ExpectScore=-0.0664868635106146:Peptide=.IVTLVMGALK.:PPM=7.15931825049578	TRUE	0.9311	HLA	nuORF	MSFragger	AL20210812_SR_ERV_VT_EG__IFN_TMT10_Fxn03_offline_analysis	local
47898	MSFraggerFilter	SearchTime=2:Hyperscore=22.5620002746582:ExpectScore=7.95207617549919:Peptide=.AEFKEAFQLF.:PPM=-0.345751915254538	TRUE	2.3999	HLA	nuORF	MSFragger	AL20210812_SR_ERV_VT_EG__IFN_TMT10_Fxn03_offline_analysis	local
47901	MSFraggerFilter	SearchTime=0:Hyperscore=6.26000022888184:ExpectScore=-1.11797637584411:Peptide=.GSVLLIPRT.:PPM=-0.567484748602429	TRUE	0.9136	HLA	nuORF	MSFragger	AL20210812_SR_ERV_VT_EG__IFN_TMT10_Fxn03_offline_analysis	local
47902	MSFraggerFilter	SearchTime=0:Hyperscore=11.0780000686646:ExpectScore=-1.08177213064825:Peptide=.LLTLVDSSLK.:PPM=1.91826051421775	TRUE	1.0199	HLA	nuORF	MSFragger	AL20210812_SR_ERV_VT_EG__IFN_TMT10_Fxn03_offline_analysis	local
47904	MSFraggerFilter	SearchTime=1:Hyperscore=9.32499980926514:ExpectScore=-1.45228675190384:Peptide=.AEPPEM[15.9949]PPCRRGV.:PPM=-6.31249421462274	TRUE	1.3217	HLA	nuORF	MSFragger	AL20210812_SR_ERV_VT_EG__IFN_TMT10_Fxn03_offline_analysis	local
47905	MSFraggerFilter	SearchTime=0:Hyperscore=2.24300003051758:ExpectScore=-0.723587368021626:Peptide=.ATGMYLRSLL.:PPM=3.38474082768078	TRUE	0.7836	HLA	nuORF	MSFragger	AL20210812_SR_ERV_VT_EG__IFN_TMT10_Fxn03_offline_analysis	local
47906	MSFraggerFilter	SearchTime=1:Hyperscore=19.1359996795654:ExpectScore=3.722544596498:Peptide=.IPFAAPTAL.:PPM=1.32027696554026	TRUE	1.1508	HLA	nuORF	MSFragger	AL20210812_SR_ERV_VT_EG__IFN_TMT10_Fxn03_offline_analysis	local
47907	MSFraggerFilter	SearchTime=0:Hyperscore=2.46600008010864:ExpectScore=-0.595218212314734:Peptide=.PDQIIESK.:PPM=8.99896793052429	TRUE	0.7412	HLA	nuORF	MSFragger	AL20210812_SR_ERV_VT_EG__IFN_TMT10_Fxn03_offline_analysis	local
47912	MSFraggerFilter	SearchTime=1:Hyperscore=27.488000869751:ExpectScore=4.56306474396041:Peptide=.VPRAAFLSPLLP.:PPM=1.79017755515275	TRUE	1.2436	HLA	nuORF	MSFragger	AL20210812_SR_ERV_VT_EG__IFN_TMT10_Fxn03_offline_analysis	local
47913	MSFraggerFilter	SearchTime=1:Hyperscore=21.7970008850098:ExpectScore=4.20280935504647:Peptide=.YRVVFPLEL.:PPM=-0.43014579685257	TRUE	1.8069	HLA	nuORF	MSFragger	AL20210812_SR_ERV_VT_EG__IFN_TMT10_Fxn03_offline_analysis	local
47915	MSFraggerFilter	SearchTime=1:Hyperscore=20.4909992218018:ExpectScore=5.34113549899208:Peptide=.AEFKEAFQLF.:PPM=1.68368357113964	TRUE	1.5446	HLA	nuORF	MSFragger	AL20210812_SR_ERV_VT_EG__IFN_TMT10_Fxn03_offline_analysis	local
47919	MSFraggerFilter	SearchTime=0:Hyperscore=3.3510000705719:ExpectScore=-0.661417555549797:Peptide=.VTDTATLL.:PPM=-0.428149198326788	TRUE	0.8409	HLA	nuORF	MSFragger	AL20210812_SR_ERV_VT_EG__IFN_TMT10_Fxn03_offline_analysis	local
47920	MSFraggerFilter	SearchTime=0:Hyperscore=5.21199989318848:ExpectScore=-0.165786214887166:Peptide=.DKNSVFSV.:PPM=4.48577575201213	TRUE	0.6745	HLA	nuORF	MSFragger	AL20210812_SR_ERV_VT_EG__IFN_TMT10_Fxn03_offline_analysis	local
47921	MSFraggerFilter	SearchTime=1:Hyperscore=22.4680004119873:ExpectScore=7.86269156981144:Peptide=.AEFKEAFQLF.:PPM=-0.582867832179786	TRUE	1.7705	HLA	nuORF	MSFragger	AL20210812_SR_ERV_VT_EG__IFN_TMT10_Fxn03_offline_analysis	local
47925	MSFraggerFilter	SearchTime=1:Hyperscore=7.75299978256226:ExpectScore=-1.04611049437584:Peptide=.EPPAPALAQAPSM[15.9949]ES.:PPM=-4.46965798528264	TRUE	1.3869	HLA	nuORF	MSFragger	AL20210812_SR_ERV_VT_EG__IFN_TMT10_Fxn03_offline_analysis	local
47927	MSFraggerFilter	SearchTime=1:Hyperscore=24.9740009307861:ExpectScore=5.95609167660975:Peptide=.IPFAAPTAL.:PPM=0.965878970606195	TRUE	1.8498	HLA	nuORF	MSFragger	AL20210812_SR_ERV_VT_EG__IFN_TMT10_Fxn03_offline_analysis	local
47928	MSFraggerFilter	SearchTime=1:Hyperscore=10.4329996109009:ExpectScore=-1.04048180473738:Peptide=.AVFAAGFADRRL.:PPM=-3.67087386069684	TRUE	1.7706	HLA	nuORF	MSFragger	AL20210812_SR_ERV_VT_EG__IFN_TMT10_Fxn03_offline_analysis	local
47929	MSFraggerFilter	SearchTime=2:Hyperscore=9.26500034332275:ExpectScore=-1.5051787078013:Peptide=.AEKECGALGGLF.:PPM=-0.4422718558879	TRUE	2.1156	HLA	nuORF	MSFragger	AL20210812_SR_ERV_VT_EG__IFN_TMT10_Fxn03_offline_analysis	local
47930	MSFraggerFilter	SearchTime=0:Hyperscore=5.36399984359741:ExpectScore=-1.5902400674302:Peptide=.VFFSNILRE.:PPM=2.32848953164552	TRUE	0.803	HLA	nuORF	MSFragger	AL20210812_SR_ERV_VT_EG__IFN_TMT10_Fxn03_offline_analysis	local
47931	MSFraggerFilter	SearchTime=0:Hyperscore=10.3030004501343:ExpectScore=-0.696821723221966:Peptide=.LVRARLGLL.:PPM=-4.10854335399629	TRUE	0.9371	HLA	nuORF	MSFragger	AL20210812_SR_ERV_VT_EG__IFN_TMT10_Fxn03_offline_analysis	local
47932	MSFraggerFilter	SearchTime=0:Hyperscore=3.10500001907349:ExpectScore=-0.803026589161968:Peptide=.INLGAPS.:PPM=-0.495374623495466	TRUE	0.6674	HLA	nuORF	MSFragger	AL20210812_SR_ERV_VT_EG__IFN_TMT10_Fxn03_offline_analysis	local
47935	MSFraggerFilter	SearchTime=1:Hyperscore=4.7519998550415:ExpectScore=-0.653840766560379:Peptide=.ANPNQGKIA.:PPM=-3.09371690838565	TRUE	1.0271	HLA	nuORF	MSFragger	AL20210812_SR_ERV_VT_EG__IFN_TMT10_Fxn03_offline_analysis	local
47937	MSFraggerFilter	SearchTime=1:Hyperscore=20.5949993133545:ExpectScore=5.15230508980339:Peptide=.AEFKEAFQLF.:PPM=0.260988070127287	TRUE	1.3981	HLA	nuORF	MSFragger	AL20210812_SR_ERV_VT_EG__IFN_TMT10_Fxn03_offline_analysis	local
47939	MSFraggerFilter	SearchTime=1:Hyperscore=5.06899976730347:ExpectScore=-1.62583281544559:Peptide=.AEVHLPAP.:PPM=7.19799828839194	TRUE	1.3137	HLA	nuORF	MSFragger	AL20210812_SR_ERV_VT_EG__IFN_TMT10_Fxn03_offline_analysis	local
47941	MSFraggerFilter	SearchTime=0:Hyperscore=2.79699993133545:ExpectScore=-0.404679369223782:Peptide=.ATPGLAP.:PPM=4.23416039513909	TRUE	0.5616	HLA	nuORF	MSFragger	AL20210812_SR_ERV_VT_EG__IFN_TMT10_Fxn03_offline_analysis	local
47942	MSFraggerFilter	SearchTime=0:Hyperscore=5.66699981689453:ExpectScore=0.0961328058663103:Peptide=.DMDGKRKKYHKQANQ.:PPM=8.7431915179509	TRUE	0.8437	HLA	nuORF	MSFragger	AL20210812_SR_ERV_VT_EG__IFN_TMT10_Fxn03_offline_analysis	local
47943	MSFraggerFilter	SearchTime=1:Hyperscore=20.4349994659424:ExpectScore=6.43173404650649:Peptide=.AEFKEAFQLF.:PPM=-0.227193956859306	TRUE	1.5414	HLA	nuORF	MSFragger	AL20210812_SR_ERV_VT_EG__IFN_TMT10_Fxn03_offline_analysis	local
47946	MSFraggerFilter	SearchTime=1:Hyperscore=9.11900043487549:ExpectScore=-1.75401276811288:Peptide=.AEPPEM[15.9949]PPCRRGV.:PPM=-6.14006703911346	TRUE	1.6157	HLA	nuORF	MSFragger	AL20210812_SR_ERV_VT_EG__IFN_TMT10_Fxn03_offline_analysis	local
47947	MSFraggerFilter	SearchTime=0:Hyperscore=0.592999994754791:ExpectScore=-0.522111141692699:Peptide=.GALMALL.:PPM=-6.09733423733093	TRUE	0.5194	HLA	nuORF	MSFragger	AL20210812_SR_ERV_VT_EG__IFN_TMT10_Fxn03_offline_analysis	local
47948	MSFraggerFilter	SearchTime=0:Hyperscore=3.58299994468689:ExpectScore=-0.527867652156687:Peptide=.FFVAGRSRSV.:PPM=2.43103764786312	TRUE	0.8253	HLA	nuORF	MSFragger	AL20210812_SR_ERV_VT_EG__IFN_TMT10_Fxn03_offline_analysis	local
47950	MSFraggerFilter	SearchTime=0:Hyperscore=17.3780002593994:ExpectScore=3.32327013766573:Peptide=.IPFAAPTAL.:PPM=0.611480975672134	TRUE	0.9299	HLA	nuORF	MSFragger	AL20210812_SR_ERV_VT_EG__IFN_TMT10_Fxn03_offline_analysis	local
47952	MSFraggerFilter	SearchTime=0:Hyperscore=15.0950002670288:ExpectScore=-0.211985337944266:Peptide=.APRTLLLLL.:PPM=0.963409292235943	TRUE	0.6556	HLA	nuORF	MSFragger	AL20210812_SR_ERV_VT_EG__IFN_TMT10_Fxn03_offline_analysis	local
47954	MSFraggerFilter	SearchTime=0:Hyperscore=3.44300007820129:ExpectScore=-0.608458097916363:Peptide=.VFFAVMLLQG.:PPM=1.59377878819526	TRUE	0.9547	HLA	nuORF	MSFragger	AL20210812_SR_ERV_VT_EG__IFN_TMT10_Fxn03_offline_analysis	local
47955	MSFraggerFilter	SearchTime=1:Hyperscore=8.0319995880127:ExpectScore=-1.92200310484871:Peptide=.SNMPLTMPALFIF.:PPM=4.46673199669268	TRUE	1.7521	HLA	nuORF	MSFragger	AL20210812_SR_ERV_VT_EG__IFN_TMT10_Fxn03_offline_analysis	local
47957	MSFraggerFilter	SearchTime=1:Hyperscore=20.6830005645752:ExpectScore=5.59846761719859:Peptide=.AEFKEAFQLF.:PPM=0.794498883040615	TRUE	1.9186	HLA	nuORF	MSFragger	AL20210812_SR_ERV_VT_EG__IFN_TMT10_Fxn03_offline_analysis	local
47958	MSFraggerFilter	SearchTime=0:Hyperscore=2.0789999961853:ExpectScore=-0.81799334486679:Peptide=.INLGAPS.:PPM=-1.82940774222244	TRUE	0.5715	HLA	nuORF	MSFragger	AL20210812_SR_ERV_VT_EG__IFN_TMT10_Fxn03_offline_analysis	local
47962	MSFraggerFilter	SearchTime=0:Hyperscore=3.75300002098083:ExpectScore=-0.43000777324616:Peptide=.LRAPSPASFVP.:PPM=7.00894658790267	TRUE	0.7826	HLA	nuORF	MSFragger	AL20210812_SR_ERV_VT_EG__IFN_TMT10_Fxn03_offline_analysis	local
47964	MSFraggerFilter	SearchTime=2:Hyperscore=22.4150009155273:ExpectScore=6.14432441594129:Peptide=.AEFKEAFQLF.:PPM=0.00992195993115784	TRUE	2.5607	HLA	nuORF	MSFragger	AL20210812_SR_ERV_VT_EG__IFN_TMT10_Fxn03_offline_analysis	local
47967	MSFraggerFilter	SearchTime=1:Hyperscore=9.15299987792969:ExpectScore=-1.50706207139933:Peptide=.AEPPEM[15.9949]PPCRRGV.:PPM=-7.8643387957745	TRUE	1.6846	HLA	nuORF	MSFragger	AL20210812_SR_ERV_VT_EG__IFN_TMT10_Fxn03_offline_analysis	local
47969	MSFraggerFilter	SearchTime=1:Hyperscore=19.117000579834:ExpectScore=4.79082631255352:Peptide=.IPFAAPTAL.:PPM=1.32027696554026	TRUE	1.2686	HLA	nuORF	MSFragger	AL20210812_SR_ERV_VT_EG__IFN_TMT10_Fxn03_offline_analysis	local
47970	MSFraggerFilter	SearchTime=0:Hyperscore=0.935000002384186:ExpectScore=-0.325240145937254:Peptide=.AGLAMIL.:PPM=-6.97016132743713	TRUE	0.6188	HLA	nuORF	MSFragger	AL20210812_SR_ERV_VT_EG__IFN_TMT10_Fxn03_offline_analysis	local
47971	MSFraggerFilter	SearchTime=0:Hyperscore=4.36700010299683:ExpectScore=-0.652207189200477:Peptide=.AAPGPHVALAVR.:PPM=-2.43843310177925	TRUE	0.7202	HLA	nuORF	MSFragger	AL20210812_SR_ERV_VT_EG__IFN_TMT10_Fxn03_offline_analysis	local
47973	MSFraggerFilter	SearchTime=0:Hyperscore=15.1090002059937:ExpectScore=0.611267477114758:Peptide=.APRTLLLLL.:PPM=1.28655480248986	TRUE	0.7332	HLA	nuORF	MSFragger	AL20210812_SR_ERV_VT_EG__IFN_TMT10_Fxn03_offline_analysis	local
47974	MSFraggerFilter	SearchTime=0:Hyperscore=4.10099983215332:ExpectScore=-1.56548449822763:Peptide=.VFFSNILRE.:PPM=8.68583677172866	TRUE	0.6008	HLA	nuORF	MSFragger	AL20210812_SR_ERV_VT_EG__IFN_TMT10_Fxn03_offline_analysis	local
47976	MSFraggerFilter	SearchTime=1:Hyperscore=15.6529998779297:ExpectScore=1.67301122481733:Peptide=.VYGIIEKTNA.:PPM=3.62113787634387	TRUE	1.9675	HLA	nuORF	MSFragger	AL20210812_SR_ERV_VT_EG__IFN_TMT10_Fxn03_offline_analysis	local
47978	MSFraggerFilter	SearchTime=0:Hyperscore=3.32800006866455:ExpectScore=-0.674657388218399:Peptide=.VGNALIG.:PPM=2.60347723625301	TRUE	0.5288	HLA	nuORF	MSFragger	AL20210812_SR_ERV_VT_EG__IFN_TMT10_Fxn03_offline_analysis	local
47981	MSFraggerFilter	SearchTime=1:Hyperscore=20.4689998626709:ExpectScore=5.31906788672114:Peptide=.AEFKEAFQLF.:PPM=1.86152050886727	TRUE	1.3437	HLA	nuORF	MSFragger	AL20210812_SR_ERV_VT_EG__IFN_TMT10_Fxn03_offline_analysis	local
47984	MSFraggerFilter	SearchTime=0:Hyperscore=2.57999992370605:ExpectScore=-0.52959462129844:Peptide=.PERLARGLMV.:PPM=-0.586739033931802	TRUE	0.9683	HLA	nuORF	MSFragger	AL20210812_SR_ERV_VT_EG__IFN_TMT10_Fxn03_offline_analysis	local
47985	MSFraggerFilter	SearchTime=1:Hyperscore=20.326000213623:ExpectScore=5.84343209210053:Peptide=.AEFKEAFQLF.:PPM=0.00992195993115784	TRUE	1.506	HLA	nuORF	MSFragger	AL20210812_SR_ERV_VT_EG__IFN_TMT10_Fxn03_offline_analysis	local
47988	MSFraggerFilter	SearchTime=1:Hyperscore=8.63799953460693:ExpectScore=-1.11845284094041:Peptide=.YHRSHYDPPPSR.:PPM=-9.59331999233992	TRUE	1.1229	HLA	nuORF	MSFragger	AL20210812_SR_ERV_VT_EG__IFN_TMT10_Fxn03_offline_analysis	local
47990	MSFraggerFilter	SearchTime=1:Hyperscore=19.1609992980957:ExpectScore=4.41018178465298:Peptide=.IPFAAPTAL.:PPM=-1.33770799706956	TRUE	1.1738	HLA	nuORF	MSFragger	AL20210812_SR_ERV_VT_EG__IFN_TMT10_Fxn03_offline_analysis	local
47992	MSFraggerFilter	SearchTime=0:Hyperscore=15.0579996109009:ExpectScore=0.500308019198443:Peptide=.APRTLLLLL.:PPM=-0.167599993193536	TRUE	0.7669	HLA	nuORF	MSFragger	AL20210812_SR_ERV_VT_EG__IFN_TMT10_Fxn03_offline_analysis	local
47994	MSFraggerFilter	SearchTime=1:Hyperscore=5.17999982833862:ExpectScore=-1.6255420354085:Peptide=.ANPTTLNAK.:PPM=2.19673935209887	TRUE	1.2888	HLA	nuORF	MSFragger	AL20210812_SR_ERV_VT_EG__IFN_TMT10_Fxn03_offline_analysis	local
47996	MSFraggerFilter	SearchTime=0:Hyperscore=2.71099996566772:ExpectScore=-0.454184909830429:Peptide=.TAGGWLFLFL.:PPM=4.52933698501823	TRUE	0.6126	HLA	nuORF	MSFragger	AL20210812_SR_ERV_VT_EG__IFN_TMT10_Fxn03_offline_analysis	local
47997	MSFraggerFilter	SearchTime=0:Hyperscore=3.1029999256134:ExpectScore=-0.80417792086186:Peptide=.DPCSAAS.:PPM=-9.0418770435261	TRUE	0.7566	HLA	nuORF	MSFragger	AL20210812_SR_ERV_VT_EG__IFN_TMT10_Fxn03_offline_analysis	local
48002	MSFraggerFilter	SearchTime=1:Hyperscore=8.60499954223633:ExpectScore=-0.854025524051995:Peptide=.SVKRYCYIMEILLWL.:PPM=8.53786410156549	TRUE	1.4761	HLA	nuORF	MSFragger	AL20210812_SR_ERV_VT_EG__IFN_TMT10_Fxn03_offline_analysis	local
48003	MSFraggerFilter	SearchTime=1:Hyperscore=8.15100002288818:ExpectScore=-1.81690045632266:Peptide=.INAILAHNSPVLI.:PPM=7.53772806795218	TRUE	1.4313	HLA	nuORF	MSFragger	AL20210812_SR_ERV_VT_EG__IFN_TMT10_Fxn03_offline_analysis	local
48004	MSFraggerFilter	SearchTime=0:Hyperscore=10.9469995498657:ExpectScore=-0.508121212158953:Peptide=.LISFGAVLGK.:PPM=-8.0548750605924	TRUE	0.8369	HLA	nuORF	MSFragger	AL20210812_SR_ERV_VT_EG__IFN_TMT10_Fxn03_offline_analysis	local
48007	MSFraggerFilter	SearchTime=1:Hyperscore=20.3840007781982:ExpectScore=5.16146651556394:Peptide=.AEFKEAFQLF.:PPM=4.52907457343391	TRUE	1.5199	HLA	nuORF	MSFragger	AL20210812_SR_ERV_VT_EG__IFN_TMT10_Fxn03_offline_analysis	local
48008	MSFraggerFilter	SearchTime=0:Hyperscore=2.01200008392334:ExpectScore=-0.856561590648103:Peptide=.ATGHNTLAK.:PPM=-3.2397227417471	TRUE	0.8071	HLA	nuORF	MSFragger	AL20210812_SR_ERV_VT_EG__IFN_TMT10_Fxn03_offline_analysis	local
48009	MSFraggerFilter	SearchTime=1:Hyperscore=17.0979995727539:ExpectScore=1.66594237741573:Peptide=.QKEMTLVQARRLG.:PPM=4.26954403355307	TRUE	1.5805	HLA	nuORF	MSFragger	AL20210812_SR_ERV_VT_EG__IFN_TMT10_Fxn03_offline_analysis	local
48010	MSFraggerFilter	SearchTime=0:Hyperscore=5.03700017929077:ExpectScore=-0.266524128998073:Peptide=.TARTSSA.:PPM=5.02134655888962	TRUE	0.6704	HLA	nuORF	MSFragger	AL20210812_SR_ERV_VT_EG__IFN_TMT10_Fxn03_offline_analysis	local
48011	MSFraggerFilter	SearchTime=1:Hyperscore=22.3980007171631:ExpectScore=7.8118659112425:Peptide=.AEFKEAFQLF.:PPM=0.128479918461174	TRUE	2.009	HLA	nuORF	MSFragger	AL20210812_SR_ERV_VT_EG__IFN_TMT10_Fxn03_offline_analysis	local
48013	MSFraggerFilter	SearchTime=0:Hyperscore=15.3420000076294:ExpectScore=-0.720398272745049:Peptide=.APRTLLLLL.:PPM=-1.1370365235879	TRUE	0.5957	HLA	nuORF	MSFragger	AL20210812_SR_ERV_VT_EG__IFN_TMT10_Fxn03_offline_analysis	local
48015	MSFraggerFilter	SearchTime=0:Hyperscore=19.3129997253418:ExpectScore=4.11459819661913:Peptide=.IPFAAPTAL.:PPM=2.38347095074535	TRUE	1.0163	HLA	nuORF	MSFragger	AL20210812_SR_ERV_VT_EG__IFN_TMT10_Fxn03_offline_analysis	local
48016	MSFraggerFilter	SearchTime=1:Hyperscore=7.63800001144409:ExpectScore=-1.15191158262304:Peptide=.AIGTFLLAVLLM[15.9949]L.:PPM=2.12290775958151	TRUE	1.1047	HLA	nuORF	MSFragger	AL20210812_SR_ERV_VT_EG__IFN_TMT10_Fxn03_offline_analysis	local
48018	MSFraggerFilter	SearchTime=0:Hyperscore=1.48500001430511:ExpectScore=-0.584280979521065:Peptide=.PQARPVTAVW.:PPM=-3.75781873405897	TRUE	0.5147	HLA	nuORF	MSFragger	AL20210812_SR_ERV_VT_EG__IFN_TMT10_Fxn03_offline_analysis	local
48022	MSFraggerFilter	SearchTime=0:Hyperscore=18.8929996490479:ExpectScore=2.19284647615533:Peptide=.APAPGAPLLPL.:PPM=-0.540542622650028	TRUE	0.7828	HLA	nuORF	MSFragger	AL20210812_SR_ERV_VT_EG__IFN_TMT10_Fxn03_offline_analysis	local
48023	MSFraggerFilter	SearchTime=1:Hyperscore=17.8479995727539:ExpectScore=0.274451367380919:Peptide=.IVDGQYMGVAFR.:PPM=4.79066231463854	TRUE	1.7014	HLA	nuORF	MSFragger	AL20210812_SR_ERV_VT_EG__IFN_TMT10_Fxn03_offline_analysis	local
48025	MSFraggerFilter	SearchTime=0:Hyperscore=2.54500007629395:ExpectScore=-0.54974217860023:Peptide=.NSAGPIL.:PPM=2.17269161383209	TRUE	0.5424	HLA	nuORF	MSFragger	AL20210812_SR_ERV_VT_EG__IFN_TMT10_Fxn03_offline_analysis	local
48027	MSFraggerFilter	SearchTime=1:Hyperscore=12.7069997787476:ExpectScore=-0.529195128375315:Peptide=.VHKTKCAIM[15.9949]LPTEGR.:PPM=-4.058142963865	TRUE	1.2018	HLA	nuORF	MSFragger	AL20210812_SR_ERV_VT_EG__IFN_TMT10_Fxn03_offline_analysis	local
48028	MSFraggerFilter	SearchTime=1:Hyperscore=9.43200016021729:ExpectScore=-0.995214344355908:Peptide=.LGRPTSKCLL.:PPM=-0.403522746848047	TRUE	1.3237	HLA	nuORF	MSFragger	AL20210812_SR_ERV_VT_EG__IFN_TMT10_Fxn03_offline_analysis	local
48029	MSFraggerFilter	SearchTime=1:Hyperscore=8.12600040435791:ExpectScore=-1.92020182427617:Peptide=.AAPSATDHSSMSPPR.:PPM=5.7633127357581	TRUE	1.1448	HLA	nuORF	MSFragger	AL20210812_SR_ERV_VT_EG__IFN_TMT10_Fxn03_offline_analysis	local
48032	MSFraggerFilter	SearchTime=1:Hyperscore=20.6730003356934:ExpectScore=5.20327841314146:Peptide=.AEFKEAFQLF.:PPM=0.972335820633463	TRUE	1.5092	HLA	nuORF	MSFragger	AL20210812_SR_ERV_VT_EG__IFN_TMT10_Fxn03_offline_analysis	local
48033	MSFraggerFilter	SearchTime=0:Hyperscore=2.57599997520447:ExpectScore=-0.531897192844078:Peptide=.LPARTPTCLL.:PPM=7.0316374663619	TRUE	0.7671	HLA	nuORF	MSFragger	AL20210812_SR_ERV_VT_EG__IFN_TMT10_Fxn03_offline_analysis	local
48034	MSFraggerFilter	SearchTime=0:Hyperscore=18.6389999389648:ExpectScore=0.888280822754723:Peptide=.VPRSASVLLLL.:PPM=2.75832502667286	TRUE	0.7943	HLA	nuORF	MSFragger	AL20210812_SR_ERV_VT_EG__IFN_TMT10_Fxn03_offline_analysis	local
48035	MSFraggerFilter	SearchTime=1:Hyperscore=20.3980007171631:ExpectScore=5.79612231562297:Peptide=.AEFKEAFQLF.:PPM=-1.17565762429073	TRUE	1.6706	HLA	nuORF	MSFragger	AL20210812_SR_ERV_VT_EG__IFN_TMT10_Fxn03_offline_analysis	local
48038	MSFraggerFilter	SearchTime=0:Hyperscore=15.2930002212524:ExpectScore=-0.0948258777636986:Peptide=.APRTLLLLL.:PPM=0.15554551687669	TRUE	0.7062	HLA	nuORF	MSFragger	AL20210812_SR_ERV_VT_EG__IFN_TMT10_Fxn03_offline_analysis	local
48040	MSFraggerFilter	SearchTime=0:Hyperscore=2.44099998474121:ExpectScore=-0.609609439319176:Peptide=.GFRWLFLSV.:PPM=-3.97899503539681	TRUE	0.5274	HLA	nuORF	MSFragger	AL20210812_SR_ERV_VT_EG__IFN_TMT10_Fxn03_offline_analysis	local
48042	MSFraggerFilter	SearchTime=0:Hyperscore=1.85000002384186:ExpectScore=-0.374170050766316:Peptide=.VACVPLPRGGV.:PPM=-6.98737678893484	TRUE	0.6497	HLA	nuORF	MSFragger	AL20210812_SR_ERV_VT_EG__IFN_TMT10_Fxn03_offline_analysis	local
48044	MSFraggerFilter	SearchTime=1:Hyperscore=10.4860000610352:ExpectScore=-0.832348350357854:Peptide=.RAAGPSRPAALL.:PPM=0.962166726055255	TRUE	1.5034	HLA	nuORF	MSFragger	AL20210812_SR_ERV_VT_EG__IFN_TMT10_Fxn03_offline_analysis	local
48045	MSFraggerFilter	SearchTime=0:Hyperscore=2.36700010299683:ExpectScore=-0.652207189200477:Peptide=.KKMKKGRLPIGKQN.:PPM=-9.88219101687007	TRUE	0.5754	HLA	nuORF	MSFragger	AL20210812_SR_ERV_VT_EG__IFN_TMT10_Fxn03_offline_analysis	local
48048	MSFraggerFilter	SearchTime=0:Hyperscore=3.14199995994568:ExpectScore=-0.781727640064431:Peptide=.NSAGPIL.:PPM=-0.0506969172531421	TRUE	0.3611	HLA	nuORF	MSFragger	AL20210812_SR_ERV_VT_EG__IFN_TMT10_Fxn03_offline_analysis	local
48049	MSFraggerFilter	SearchTime=0:Hyperscore=19.076000213623:ExpectScore=2.07763524592936:Peptide=.APAPGAPLLPL.:PPM=-1.18323188136497	TRUE	0.7139	HLA	nuORF	MSFragger	AL20210812_SR_ERV_VT_EG__IFN_TMT10_Fxn03_offline_analysis	local
48051	MSFraggerFilter	SearchTime=0:Hyperscore=11.0220003128052:ExpectScore=-1.00654895692962:Peptide=.VHKTKCAIM[15.9949]LPTEGR.:PPM=-3.68980392814195	TRUE	1.0427	HLA	nuORF	MSFragger	AL20210812_SR_ERV_VT_EG__IFN_TMT10_Fxn03_offline_analysis	local
48052	MSFraggerFilter	SearchTime=1:Hyperscore=9.52499961853027:ExpectScore=-0.891578885872047:Peptide=.VIIMTSPLAKLLFF.:PPM=-8.33735632929561	TRUE	1.2261	HLA	nuORF	MSFragger	AL20210812_SR_ERV_VT_EG__IFN_TMT10_Fxn03_offline_analysis	local
48055	MSFraggerFilter	SearchTime=0:Hyperscore=16.4839992523193:ExpectScore=-0.00722829413935087:Peptide=.RLAQEVLLIL.:PPM=3.04487817686673	TRUE	0.6665	HLA	nuORF	MSFragger	AL20210812_SR_ERV_VT_EG__IFN_TMT10_Fxn03_offline_analysis	local
48057	MSFraggerFilter	SearchTime=1:Hyperscore=20.7299995422363:ExpectScore=5.1784476581095:Peptide=.AEFKEAFQLF.:PPM=0.43882500758535	TRUE	1.5258	HLA	nuORF	MSFragger	AL20210812_SR_ERV_VT_EG__IFN_TMT10_Fxn03_offline_analysis	local
48058	MSFraggerFilter	SearchTime=1:Hyperscore=18.548999786377:ExpectScore=2.13758556560578:Peptide=.IETVVKDLW.:PPM=-0.749779618566723	TRUE	1.4003	HLA	nuORF	MSFragger	AL20210812_SR_ERV_VT_EG__IFN_TMT10_Fxn03_offline_analysis	local
48059	MSFraggerFilter	SearchTime=0:Hyperscore=5.35200023651123:ExpectScore=-2.66089470934383:Peptide=.TQIVLLAEFK.:PPM=-1.57217801901826	TRUE	0.8253	HLA	nuORF	MSFragger	AL20210812_SR_ERV_VT_EG__IFN_TMT10_Fxn03_offline_analysis	local
48060	MSFraggerFilter	SearchTime=0:Hyperscore=2.85999989509583:ExpectScore=-0.368413645855995:Peptide=.LWLPVNLTW.:PPM=3.92616691675394	TRUE	0.8502	HLA	nuORF	MSFragger	AL20210812_SR_ERV_VT_EG__IFN_TMT10_Fxn03_offline_analysis	local
48061	MSFraggerFilter	SearchTime=0:Hyperscore=2.71000003814697:ExpectScore=-0.454760546579667:Peptide=.SMTALRLL.:PPM=6.86071721456922	TRUE	0.5777	HLA	nuORF	MSFragger	AL20210812_SR_ERV_VT_EG__IFN_TMT10_Fxn03_offline_analysis	local
48062	MSFraggerFilter	SearchTime=1:Hyperscore=10.9440002441406:ExpectScore=-0.554060765703897:Peptide=.VLAGKPVQIDLSHLT.:PPM=1.59790302461012	TRUE	1.2682	HLA	nuORF	MSFragger	AL20210812_SR_ERV_VT_EG__IFN_TMT10_Fxn03_offline_analysis	local
48065	MSFraggerFilter	SearchTime=0:Hyperscore=16.6350002288818:ExpectScore=0.061000805323692:Peptide=.APRTLLLLL.:PPM=2.25599133288422	TRUE	0.9199	HLA	nuORF	MSFragger	AL20210812_SR_ERV_VT_EG__IFN_TMT10_Fxn03_offline_analysis	local
48066	MSFraggerFilter	SearchTime=1:Hyperscore=13.5629997253418:ExpectScore=0.0530283653383066:Peptide=.FAALVAAFTLR.:PPM=5.51568638116025	TRUE	1.4421	HLA	nuORF	MSFragger	AL20210812_SR_ERV_VT_EG__IFN_TMT10_Fxn03_offline_analysis	local
48067	MSFraggerFilter	SearchTime=0:Hyperscore=1.91799998283386:ExpectScore=-0.335026102405265:Peptide=.TPVPAQRERA.:PPM=0.694323246944299	TRUE	0.5472	HLA	nuORF	MSFragger	AL20210812_SR_ERV_VT_EG__IFN_TMT10_Fxn03_offline_analysis	local
48068	MSFraggerFilter	SearchTime=0:Hyperscore=3.1470000743866:ExpectScore=-0.778849378996368:Peptide=.ATM[15.9949]LRALI.:PPM=-4.95646160235323	TRUE	0.6638	HLA	nuORF	MSFragger	AL20210812_SR_ERV_VT_EG__IFN_TMT10_Fxn03_offline_analysis	local
48070	MSFraggerFilter	SearchTime=0:Hyperscore=17.6720008850098:ExpectScore=1.8675286309365:Peptide=.APKPTLLWL.:PPM=1.66373685834124	TRUE	0.8867	HLA	nuORF	MSFragger	AL20210812_SR_ERV_VT_EG__IFN_TMT10_Fxn03_offline_analysis	local
48071	MSFraggerFilter	SearchTime=2:Hyperscore=22.5949993133545:ExpectScore=6.01300058757121:Peptide=.AEFKEAFQLF.:PPM=0.721269710572118	TRUE	2.0354	HLA	nuORF	MSFragger	AL20210812_SR_ERV_VT_EG__IFN_TMT10_Fxn03_offline_analysis	local
48074	MSFraggerFilter	SearchTime=1:Hyperscore=9.18200016021729:ExpectScore=-1.15787001589661:Peptide=.VVLECHRPPKK.:PPM=-1.66419551172801	TRUE	1.05	HLA	nuORF	MSFragger	AL20210812_SR_ERV_VT_EG__IFN_TMT10_Fxn03_offline_analysis	local
48075	MSFraggerFilter	SearchTime=1:Hyperscore=16.07200050354:ExpectScore=-0.214887556433848:Peptide=.RPFGVALLF.:PPM=1.08793383505234	TRUE	1.5325	HLA	nuORF	MSFragger	AL20210812_SR_ERV_VT_EG__IFN_TMT10_Fxn03_offline_analysis	local
48076	MSFraggerFilter	SearchTime=0:Hyperscore=4.39200019836426:ExpectScore=-0.637815956226181:Peptide=.NSAGPIL.:PPM=-0.94005232973779	TRUE	3.5045	HLA	nuORF	MSFragger	AL20210812_SR_ERV_VT_EG__IFN_TMT10_Fxn03_offline_analysis	local
48077	MSFraggerFilter	SearchTime=0:Hyperscore=6.28299999237061:ExpectScore=-1.54043775212402:Peptide=.ISEEIRPKKGFIPED.:PPM=-9.19954174823069	TRUE	0.9214	HLA	nuORF	MSFragger	AL20210812_SR_ERV_VT_EG__IFN_TMT10_Fxn03_offline_analysis	local
48080	MSFraggerFilter	SearchTime=0:Hyperscore=20.761999130249:ExpectScore=1.39019904537166:Peptide=.VPRSASVLLLL.:PPM=3.33143132722348	TRUE	0.6828	HLA	nuORF	MSFragger	AL20210812_SR_ERV_VT_EG__IFN_TMT10_Fxn03_offline_analysis	local
48081	MSFraggerFilter	SearchTime=0:Hyperscore=2.31699991226196:ExpectScore=-0.68098956811631:Peptide=.LWLPVNLTW.:PPM=4.80220972857645	TRUE	0.7208	HLA	nuORF	MSFragger	AL20210812_SR_ERV_VT_EG__IFN_TMT10_Fxn03_offline_analysis	local
48082	MSFraggerFilter	SearchTime=1:Hyperscore=20.6790008544922:ExpectScore=4.63524202802489:Peptide=.AEFKEAFQLF.:PPM=2.92854213469393	TRUE	1.3508	HLA	nuORF	MSFragger	AL20210812_SR_ERV_VT_EG__IFN_TMT10_Fxn03_offline_analysis	local
48085	MSFraggerFilter	SearchTime=0:Hyperscore=3.92400002479553:ExpectScore=-0.331572227511913:Peptide=.FAFRIYDMD.:PPM=-1.44879290611254	TRUE	0.8118	HLA	nuORF	MSFragger	AL20210812_SR_ERV_VT_EG__IFN_TMT10_Fxn03_offline_analysis	local
48086	MSFraggerFilter	SearchTime=0:Hyperscore=2.60599994659424:ExpectScore=-0.514627814484015:Peptide=.LVPWM[15.9949]IL.:PPM=4.94078580383171	TRUE	0.5962	HLA	nuORF	MSFragger	AL20210812_SR_ERV_VT_EG__IFN_TMT10_Fxn03_offline_analysis	local
48089	MSFraggerFilter	SearchTime=1:Hyperscore=11.2690000534058:ExpectScore=-1.22218190518942:Peptide=.VLAGKPVQIDLSHLT.:PPM=-1.18497412082439	TRUE	1.0761	HLA	nuORF	MSFragger	AL20210812_SR_ERV_VT_EG__IFN_TMT10_Fxn03_offline_analysis	local
48090	MSFraggerFilter	SearchTime=1:Hyperscore=10.1579999923706:ExpectScore=-0.981693385309666:Peptide=.FQVTSKGAL.:PPM=1.10808618771682	TRUE	1.3219	HLA	nuORF	MSFragger	AL20210812_SR_ERV_VT_EG__IFN_TMT10_Fxn03_offline_analysis	local
48092	MSFraggerFilter	SearchTime=0:Hyperscore=3.41400003433228:ExpectScore=-0.0495055726586113:Peptide=.EALPDTRLLP.:PPM=-7.65526046608223	TRUE	0.5596	HLA	nuORF	MSFragger	AL20210812_SR_ERV_VT_EG__IFN_TMT10_Fxn03_offline_analysis	local
48094	MSFraggerFilter	SearchTime=0:Hyperscore=5.78999996185303:ExpectScore=-0.0489842407652711:Peptide=.APSVAASLLSLPS.:PPM=-9.70644819956869	TRUE	0.6007	HLA	nuORF	MSFragger	AL20210812_SR_ERV_VT_EG__IFN_TMT10_Fxn03_offline_analysis	local
48095	MSFraggerFilter	SearchTime=0:Hyperscore=6.31400012969971:ExpectScore=-1.42077891069011:Peptide=.AINLIVLVR.:PPM=2.53753330692703	TRUE	0.5442	HLA	nuORF	MSFragger	AL20210812_SR_ERV_VT_EG__IFN_TMT10_Fxn03_offline_analysis	local
48096	MSFraggerFilter	SearchTime=0:Hyperscore=4.40700006484985:ExpectScore=-0.629181335784681:Peptide=.VPVVDDPDK.:PPM=7.15923941080406	TRUE	0.7321	HLA	nuORF	MSFragger	AL20210812_SR_ERV_VT_EG__IFN_TMT10_Fxn03_offline_analysis	local
48097	MSFraggerFilter	SearchTime=1:Hyperscore=18.0590000152588:ExpectScore=2.60165722541727:Peptide=.IETVVKDLW.:PPM=0.660537528678076	TRUE	1.3465	HLA	nuORF	MSFragger	AL20210812_SR_ERV_VT_EG__IFN_TMT10_Fxn03_offline_analysis	local
48099	MSFraggerFilter	SearchTime=1:Hyperscore=22.3899993896484:ExpectScore=7.6391071681078:Peptide=.AEFKEAFQLF.:PPM=0.602711752042102	TRUE	1.9688	HLA	nuORF	MSFragger	AL20210812_SR_ERV_VT_EG__IFN_TMT10_Fxn03_offline_analysis	local
48100	MSFraggerFilter	SearchTime=0:Hyperscore=17.7229995727539:ExpectScore=2.53434737329454:Peptide=.APKPTLLWL.:PPM=-0.34167352733632	TRUE	0.8782	HLA	nuORF	MSFragger	AL20210812_SR_ERV_VT_EG__IFN_TMT10_Fxn03_offline_analysis	local
48102	MSFraggerFilter	SearchTime=1:Hyperscore=16.07200050354:ExpectScore=0.644059196465113:Peptide=.RPFGVALLF.:PPM=3.17166907287268	TRUE	1.0614	HLA	nuORF	MSFragger	AL20210812_SR_ERV_VT_EG__IFN_TMT10_Fxn03_offline_analysis	local
48103	MSFraggerFilter	SearchTime=0:Hyperscore=6.14499998092651:ExpectScore=-1.56468506423892:Peptide=.YLSVYLI.:PPM=-8.65766108960708	TRUE	0.7046	HLA	nuORF	MSFragger	AL20210812_SR_ERV_VT_EG__IFN_TMT10_Fxn03_offline_analysis	local
48106	MSFraggerFilter	SearchTime=0:Hyperscore=16.5249996185303:ExpectScore=0.0108811626453139:Peptide=.VPRSASVLLLL.:PPM=2.32849530121919	TRUE	0.756	HLA	nuORF	MSFragger	AL20210812_SR_ERV_VT_EG__IFN_TMT10_Fxn03_offline_analysis	local
48107	MSFraggerFilter	SearchTime=0:Hyperscore=3.4210000038147:ExpectScore=-0.621122337777128:Peptide=.VAPLGSRILTD.:PPM=-7.1021131086587	TRUE	0.7985	HLA	nuORF	MSFragger	AL20210812_SR_ERV_VT_EG__IFN_TMT10_Fxn03_offline_analysis	local
48109	MSFraggerFilter	SearchTime=1:Hyperscore=18.4969997406006:ExpectScore=4.0303354741804:Peptide=.AEFKEAFQLF.:PPM=1.68368357113964	TRUE	1.2907	HLA	nuORF	MSFragger	AL20210812_SR_ERV_VT_EG__IFN_TMT10_Fxn03_offline_analysis	local
48110	MSFraggerFilter	SearchTime=0:Hyperscore=2.76900005340576:ExpectScore=-0.420797364174829:Peptide=.VQSSGVLI.:PPM=-9.38681614345412	TRUE	0.5807	HLA	nuORF	MSFragger	AL20210812_SR_ERV_VT_EG__IFN_TMT10_Fxn03_offline_analysis	local
48111	MSFraggerFilter	SearchTime=0:Hyperscore=2.73099994659424:ExpectScore=-0.442672025077179:Peptide=.SPPLFTLI.:PPM=-8.30065072031931	TRUE	0.6396	HLA	nuORF	MSFragger	AL20210812_SR_ERV_VT_EG__IFN_TMT10_Fxn03_offline_analysis	local
48114	MSFraggerFilter	SearchTime=1:Hyperscore=11.3979997634888:ExpectScore=-1.03241061836442:Peptide=.VGSNFSPWIVKK.:PPM=2.4610928868595	TRUE	1.0631	HLA	nuORF	MSFragger	AL20210812_SR_ERV_VT_EG__IFN_TMT10_Fxn03_offline_analysis	local
48115	MSFraggerFilter	SearchTime=0:Hyperscore=2.14499998092651:ExpectScore=-0.780000672250552:Peptide=.RRRSGHREA.:PPM=0.16602980172411	TRUE	0.532	HLA	nuORF	MSFragger	AL20210812_SR_ERV_VT_EG__IFN_TMT10_Fxn03_offline_analysis	local
48116	MSFraggerFilter	SearchTime=0:Hyperscore=2.85899996757507:ExpectScore=-0.368989304356518:Peptide=.GDLLAESPPLL.:PPM=-0.0166649551194068	TRUE	0.4929	HLA	nuORF	MSFragger	AL20210812_SR_ERV_VT_EG__IFN_TMT10_Fxn03_offline_analysis	local
48117	MSFraggerFilter	SearchTime=1:Hyperscore=11.4580001831055:ExpectScore=-0.854727922141714:Peptide=.FTFQRLALAL.:PPM=6.65217586921124	TRUE	1.2846	HLA	nuORF	MSFragger	AL20210812_SR_ERV_VT_EG__IFN_TMT10_Fxn03_offline_analysis	local
48118	MSFraggerFilter	SearchTime=0:Hyperscore=3.66000008583069:ExpectScore=-0.483542784471125:Peptide=.VHPHPAGRPLS.:PPM=7.80415924169647	TRUE	0.5557	HLA	nuORF	MSFragger	AL20210812_SR_ERV_VT_EG__IFN_TMT10_Fxn03_offline_analysis	local
48120	MSFraggerFilter	SearchTime=1:Hyperscore=22.8929996490479:ExpectScore=8.30987674736769:Peptide=.AEFKEAFQLF.:PPM=1.78829133639877	TRUE	1.8402	HLA	nuORF	MSFragger	AL20210812_SR_ERV_VT_EG__IFN_TMT10_Fxn03_offline_analysis	local
48121	MSFraggerFilter	SearchTime=0:Hyperscore=17.431999206543:ExpectScore=2.43091049860223:Peptide=.APKPTLLWL.:PPM=1.26265478114493	TRUE	0.8801	HLA	nuORF	MSFragger	AL20210812_SR_ERV_VT_EG__IFN_TMT10_Fxn03_offline_analysis	local
48122	MSFraggerFilter	SearchTime=0:Hyperscore=4.57100009918213:ExpectScore=-0.0278919280629493:Peptide=.APLWLDLL.:PPM=3.58519187161663	TRUE	0.5272	HLA	nuORF	MSFragger	AL20210812_SR_ERV_VT_EG__IFN_TMT10_Fxn03_offline_analysis	local
48124	MSFraggerFilter	SearchTime=0:Hyperscore=4.875:ExpectScore=-0.227052926260044:Peptide=.APSLNPHGLPLP.:PPM=0.701365385165545	TRUE	0.6059	HLA	nuORF	MSFragger	AL20210812_SR_ERV_VT_EG__IFN_TMT10_Fxn03_offline_analysis	local
48125	MSFraggerFilter	SearchTime=0:Hyperscore=2.79699993133545:ExpectScore=-0.404679369223782:Peptide=.NVTSIFLI.:PPM=-1.29949767808377	TRUE	0.5063	HLA	nuORF	MSFragger	AL20210812_SR_ERV_VT_EG__IFN_TMT10_Fxn03_offline_analysis	local
48127	MSFraggerFilter	SearchTime=0:Hyperscore=2.0789999961853:ExpectScore=-0.81799334486679:Peptide=.VSLLPAVSAER.:PPM=-7.54012904451719	TRUE	0.5685	HLA	nuORF	MSFragger	AL20210812_SR_ERV_VT_EG__IFN_TMT10_Fxn03_offline_analysis	local
48129	MSFraggerFilter	SearchTime=0:Hyperscore=2.17499995231628:ExpectScore=-0.762731314238843:Peptide=.GNGGGPKRAV.:PPM=-8.94107275377355	TRUE	0.4211	HLA	nuORF	MSFragger	AL20210812_SR_ERV_VT_EG__IFN_TMT10_Fxn03_offline_analysis	local
48130	MSFraggerFilter	SearchTime=0:Hyperscore=10.3009996414185:ExpectScore=-1.08586588717077:Peptide=.PHLPLPRLLL.:PPM=-6.48198532258654	TRUE	0.7281	HLA	nuORF	MSFragger	AL20210812_SR_ERV_VT_EG__IFN_TMT10_Fxn03_offline_analysis	local
48131	MSFraggerFilter	SearchTime=0:Hyperscore=5.52799987792969:ExpectScore=-3.0890685681347:Peptide=.SGLVPYPISLL.:PPM=-4.93462416805595	TRUE	0.6727	HLA	nuORF	MSFragger	AL20210812_SR_ERV_VT_EG__IFN_TMT10_Fxn03_offline_analysis	local
48134	MSFraggerFilter	SearchTime=1:Hyperscore=20.4589996337891:ExpectScore=4.95433993186726:Peptide=.AEFKEAFQLF.:PPM=4.70691151116154	TRUE	1.3113	HLA	nuORF	MSFragger	AL20210812_SR_ERV_VT_EG__IFN_TMT10_Fxn03_offline_analysis	local
48135	MSFraggerFilter	SearchTime=1:Hyperscore=14.1059999465942:ExpectScore=1.28058903244224:Peptide=.SPNSSILWL.:PPM=-0.563859061683944	TRUE	1.4235	HLA	nuORF	MSFragger	AL20210812_SR_ERV_VT_EG__IFN_TMT10_Fxn03_offline_analysis	local
48136	MSFraggerFilter	SearchTime=0:Hyperscore=6.16400003433228:ExpectScore=-1.80777309128419:Peptide=.VPCSLSLARPL.:PPM=0.776023604451866	TRUE	0.897	HLA	nuORF	MSFragger	AL20210812_SR_ERV_VT_EG__IFN_TMT10_Fxn03_offline_analysis	local
48140	MSFraggerFilter	SearchTime=1:Hyperscore=11.4840002059937:ExpectScore=-1.01636683802926:Peptide=.VLAGKPVQIDLSHLT.:PPM=-0.599105247996172	TRUE	1.1204	HLA	nuORF	MSFragger	AL20210812_SR_ERV_VT_EG__IFN_TMT10_Fxn03_offline_analysis	local
48141	MSFraggerFilter	SearchTime=0:Hyperscore=3.99900007247925:ExpectScore=-0.28839871047044:Peptide=.LAERMAILHA.:PPM=-3.9408362782206	TRUE	0.7162	HLA	nuORF	MSFragger	AL20210812_SR_ERV_VT_EG__IFN_TMT10_Fxn03_offline_analysis	local
48142	MSFraggerFilter	SearchTime=0:Hyperscore=2.11400008201599:ExpectScore=-0.797845662909274:Peptide=.TPVPAQRERA.:PPM=1.58139022649146	TRUE	0.4667	HLA	nuORF	MSFragger	AL20210812_SR_ERV_VT_EG__IFN_TMT10_Fxn03_offline_analysis	local
48143	MSFraggerFilter	SearchTime=0:Hyperscore=2.19799995422363:ExpectScore=-0.74949142785922:Peptide=.NVRMGLL.:PPM=-0.144976442567914	TRUE	0.4468	HLA	nuORF	MSFragger	AL20210812_SR_ERV_VT_EG__IFN_TMT10_Fxn03_offline_analysis	local
48145	MSFraggerFilter	SearchTime=1:Hyperscore=15.5050001144409:ExpectScore=-0.490961724832611:Peptide=.IPLLFSLLSDV.:PPM=-4.10543811127052	TRUE	1.1657	HLA	nuORF	MSFragger	AL20210812_SR_ERV_VT_EG__IFN_TMT10_Fxn03_offline_analysis	local
48146	MSFraggerFilter	SearchTime=0:Hyperscore=8.30799961090088:ExpectScore=-1.15724919937335:Peptide=.FGKATSARI.:PPM=-7.15509327599893	TRUE	1.0249	HLA	nuORF	MSFragger	AL20210812_SR_ERV_VT_EG__IFN_TMT10_Fxn03_offline_analysis	local
48148	MSFraggerFilter	SearchTime=1:Hyperscore=24.3419990539551:ExpectScore=9.5683786932169:Peptide=.AEFKEAFQLF.:PPM=0.128479918461174	TRUE	1.8286	HLA	nuORF	MSFragger	AL20210812_SR_ERV_VT_EG__IFN_TMT10_Fxn03_offline_analysis	local
48149	MSFraggerFilter	SearchTime=0:Hyperscore=8.63500022888184:ExpectScore=4.10723625287871:Peptide=.LLLLLLLLLLLLLL.:PPM=2.47544788143645	TRUE	0.4507	HLA	nuORF	MSFragger	AL20210812_SR_ERV_VT_EG__IFN_TMT10_Fxn03_offline_analysis	local
48151	MSFraggerFilter	SearchTime=0:Hyperscore=17.5349998474121:ExpectScore=2.1505957295424:Peptide=.APKPTLLWL.:PPM=-0.0742854759734424	TRUE	0.8364	HLA	nuORF	MSFragger	AL20210812_SR_ERV_VT_EG__IFN_TMT10_Fxn03_offline_analysis	local
48152	MSFraggerFilter	SearchTime=0:Hyperscore=2.95499992370605:ExpectScore=-0.313727266349969:Peptide=.QVHVRPAV.:PPM=-9.65011290026421	TRUE	0.6059	HLA	nuORF	MSFragger	AL20210812_SR_ERV_VT_EG__IFN_TMT10_Fxn03_offline_analysis	local
48153	MSFraggerFilter	SearchTime=0:Hyperscore=4.50699996948242:ExpectScore=-0.571616799345711:Peptide=.LLTM[15.9949]GSFK.:PPM=-1.5939638677135	TRUE	0.8423	HLA	nuORF	MSFragger	AL20210812_SR_ERV_VT_EG__IFN_TMT10_Fxn03_offline_analysis	local
48154	MSFraggerFilter	SearchTime=0:Hyperscore=19.3689994812012:ExpectScore=10.2862229489813:Peptide=.LLLLLLLLLLLLLL.:PPM=-2.89157545873964	TRUE	0.5111	HLA	nuORF	MSFragger	AL20210812_SR_ERV_VT_EG__IFN_TMT10_Fxn03_offline_analysis	local
48156	MSFraggerFilter	SearchTime=0:Hyperscore=4.40999984741211:ExpectScore=-1.54939610185981:Peptide=.AAGLLGCIQTLL.:PPM=2.19666894192125	TRUE	0.8221	HLA	nuORF	MSFragger	AL20210812_SR_ERV_VT_EG__IFN_TMT10_Fxn03_offline_analysis	local
48160	MSFraggerFilter	SearchTime=0:Hyperscore=1.53699994087219:ExpectScore=-1.129993650603:Peptide=.APALDTGLL.:PPM=-6.08839908642767	TRUE	0.534	HLA	nuORF	MSFragger	AL20210812_SR_ERV_VT_EG__IFN_TMT10_Fxn03_offline_analysis	local
48161	MSFraggerFilter	SearchTime=1:Hyperscore=14.0970001220703:ExpectScore=1.46546979010845:Peptide=.SPNSSILWL.:PPM=-0.724540770183588	TRUE	1.3948	HLA	nuORF	MSFragger	AL20210812_SR_ERV_VT_EG__IFN_TMT10_Fxn03_offline_analysis	local
48162	MSFraggerFilter	SearchTime=1:Hyperscore=8.0939998626709:ExpectScore=-1.83381041408994:Peptide=.VPCSLSLARPL.:PPM=-1.58372323046682	TRUE	1.34	HLA	nuORF	MSFragger	AL20210812_SR_ERV_VT_EG__IFN_TMT10_Fxn03_offline_analysis	local
48164	MSFraggerFilter	SearchTime=0:Hyperscore=9.67399978637695:ExpectScore=-0.724961326358046:Peptide=.VWGLLQLLLL.:PPM=-1.12643788317114	TRUE	0.6262	HLA	nuORF	MSFragger	AL20210812_SR_ERV_VT_EG__IFN_TMT10_Fxn03_offline_analysis	local
48167	MSFraggerFilter	SearchTime=1:Hyperscore=10.4569997787476:ExpectScore=-1.00118229340046:Peptide=.VLAGKPVQIDLSHLT.:PPM=0.426165279175695	TRUE	1.1988	HLA	nuORF	MSFragger	AL20210812_SR_ERV_VT_EG__IFN_TMT10_Fxn03_offline_analysis	local
48168	MSFraggerFilter	SearchTime=0:Hyperscore=3.42600011825562:ExpectScore=-0.618244004772881:Peptide=.SPGLVGAPARAE.:PPM=8.70268099850236	TRUE	0.8012	HLA	nuORF	MSFragger	AL20210812_SR_ERV_VT_EG__IFN_TMT10_Fxn03_offline_analysis	local
48169	MSFraggerFilter	SearchTime=0:Hyperscore=4.1399998664856:ExpectScore=-0.207232711373362:Peptide=.NLIEPTDPIL.:PPM=3.0880633104676	TRUE	0.6023	HLA	nuORF	MSFragger	AL20210812_SR_ERV_VT_EG__IFN_TMT10_Fxn03_offline_analysis	local
48170	MSFraggerFilter	SearchTime=1:Hyperscore=16.2970008850098:ExpectScore=4.99763701165625:Peptide=.AEFKEAFQLF.:PPM=1.50584663368158	TRUE	1.2276	HLA	nuORF	MSFragger	AL20210812_SR_ERV_VT_EG__IFN_TMT10_Fxn03_offline_analysis	local
48171	MSFraggerFilter	SearchTime=0:Hyperscore=4.92000007629395:ExpectScore=-0.333874769803145:Peptide=.QTIVDRR.:PPM=3.47830962465158	TRUE	0.881	HLA	nuORF	MSFragger	AL20210812_SR_ERV_VT_EG__IFN_TMT10_Fxn03_offline_analysis	local
48174	MSFraggerFilter	SearchTime=1:Hyperscore=17.8880004882813:ExpectScore=6.16248960188385:Peptide=.AEFKEAFQLF.:PPM=0.721269710572118	TRUE	1.8103	HLA	nuORF	MSFragger	AL20210812_SR_ERV_VT_EG__IFN_TMT10_Fxn03_offline_analysis	local
48175	MSFraggerFilter	SearchTime=0:Hyperscore=5.42799997329712:ExpectScore=-0.0991290848756465:Peptide=.LLFGHQLI.:PPM=-7.05333683293163	TRUE	0.5964	HLA	nuORF	MSFragger	AL20210812_SR_ERV_VT_EG__IFN_TMT10_Fxn03_offline_analysis	local
48176	MSFraggerFilter	SearchTime=0:Hyperscore=2.48799991607666:ExpectScore=-0.58255405568954:Peptide=.LICISYAFIL.:PPM=1.9102190232499	TRUE	0.6653	HLA	nuORF	MSFragger	AL20210812_SR_ERV_VT_EG__IFN_TMT10_Fxn03_offline_analysis	local
48177	MSFraggerFilter	SearchTime=0:Hyperscore=6.06899976730347:ExpectScore=-0.0801757730668644:Peptide=.LIVEPQLMLS.:PPM=1.35830420971949	TRUE	0.9478	HLA	nuORF	MSFragger	AL20210812_SR_ERV_VT_EG__IFN_TMT10_Fxn03_offline_analysis	local
48178	MSFraggerFilter	SearchTime=0:Hyperscore=5.00799989700317:ExpectScore=0.292428231173627:Peptide=.LKLKKYTRIVM[15.9949]YKM.:PPM=-2.74953505368189	TRUE	0.3583	HLA	nuORF	MSFragger	AL20210812_SR_ERV_VT_EG__IFN_TMT10_Fxn03_offline_analysis	local
48181	MSFraggerFilter	SearchTime=0:Hyperscore=6.03700017929077:ExpectScore=-0.266524128998073:Peptide=.MDQEDKIKDKRISKI.:PPM=-9.21723377103428	TRUE	0.6072	HLA	nuORF	MSFragger	AL20210812_SR_ERV_VT_EG__IFN_TMT10_Fxn03_offline_analysis	local
48182	MSFraggerFilter	SearchTime=0:Hyperscore=13.8470001220703:ExpectScore=0.252730239977635:Peptide=.APKPTLLWL.:PPM=2.06481893553755	TRUE	0.8322	HLA	nuORF	MSFragger	AL20210812_SR_ERV_VT_EG__IFN_TMT10_Fxn03_offline_analysis	local
48186	MSFraggerFilter	SearchTime=0:Hyperscore=3.66000008583069:ExpectScore=-0.483542784471125:Peptide=.QPRPM[15.9949]LL.:PPM=2.0486259590577	TRUE	0.5156	HLA	nuORF	MSFragger	AL20210812_SR_ERV_VT_EG__IFN_TMT10_Fxn03_offline_analysis	local
48187	MSFraggerFilter	SearchTime=0:Hyperscore=3.8050000667572:ExpectScore=-0.400074104823387:Peptide=.QVHVRPAV.:PPM=-5.41614073068625	TRUE	0.893	HLA	nuORF	MSFragger	AL20210812_SR_ERV_VT_EG__IFN_TMT10_Fxn03_offline_analysis	local
48188	MSFraggerFilter	SearchTime=1:Hyperscore=14.378999710083:ExpectScore=-0.539822706873585:Peptide=.LLPPPGERQPI.:PPM=4.00515237171891	TRUE	1.1193	HLA	nuORF	MSFragger	AL20210812_SR_ERV_VT_EG__IFN_TMT10_Fxn03_offline_analysis	local
48189	MSFraggerFilter	SearchTime=1:Hyperscore=8.10000038146973:ExpectScore=-1.76445537892523:Peptide=.LSGTKSATNIY.:PPM=-7.73080887533231	TRUE	1.3163	HLA	nuORF	MSFragger	AL20210812_SR_ERV_VT_EG__IFN_TMT10_Fxn03_offline_analysis	local
48190	MSFraggerFilter	SearchTime=1:Hyperscore=15.4799995422363:ExpectScore=-0.506280349848164:Peptide=.ILLRIASGTRLSIPI.:PPM=-6.1276539050281	TRUE	1.1615	HLA	nuORF	MSFragger	AL20210812_SR_ERV_VT_EG__IFN_TMT10_Fxn03_offline_analysis	local
48192	MSFraggerFilter	SearchTime=1:Hyperscore=17.3530006408691:ExpectScore=2.70793347966821:Peptide=.QPIFANITL.:PPM=2.82201673735267	TRUE	1.0495	HLA	nuORF	MSFragger	AL20210812_SR_ERV_VT_EG__IFN_TMT10_Fxn03_offline_analysis	local
48193	MSFraggerFilter	SearchTime=0:Hyperscore=5.27699995040894:ExpectScore=-2.8852674035325:Peptide=.QPPRPPVP.:PPM=2.20304798628016	TRUE	0.5496	HLA	nuORF	MSFragger	AL20210812_SR_ERV_VT_EG__IFN_TMT10_Fxn03_offline_analysis	local
48194	MSFraggerFilter	SearchTime=1:Hyperscore=3.74600005149841:ExpectScore=-0.434037238088431:Peptide=.HEAAFPIAVVA.:PPM=6.85516701774231	TRUE	1.1041	HLA	nuORF	MSFragger	AL20210812_SR_ERV_VT_EG__IFN_TMT10_Fxn03_offline_analysis	local
48195	MSFraggerFilter	SearchTime=0:Hyperscore=1.96399998664856:ExpectScore=-0.308546423923132:Peptide=.TGARVPPAERA.:PPM=1.43354572992828	TRUE	0.6643	HLA	nuORF	MSFragger	AL20210812_SR_ERV_VT_EG__IFN_TMT10_Fxn03_offline_analysis	local
48196	MSFraggerFilter	SearchTime=0:Hyperscore=30.4990005493164:ExpectScore=6.14814020754858:Peptide=.QLGALFILK.:PPM=1.1567990371019	TRUE	0.6493	HLA	nuORF	MSFragger	AL20210812_SR_ERV_VT_EG__IFN_TMT10_Fxn03_offline_analysis	local
48198	MSFraggerFilter	SearchTime=1:Hyperscore=9.7519998550415:ExpectScore=-0.790452903821286:Peptide=.GDQDLVDFIYFNGK.:PPM=-0.537546495674799	TRUE	1.4057	HLA	nuORF	MSFragger	AL20210812_SR_ERV_VT_EG__IFN_TMT10_Fxn03_offline_analysis	local
48200	MSFraggerFilter	SearchTime=2:Hyperscore=14.3999996185303:ExpectScore=1.59527563866847:Peptide=.NPNSFILGL.:PPM=-2.60845254744499	TRUE	2.112	HLA	nuORF	MSFragger	AL20210812_SR_ERV_VT_EG__IFN_TMT10_Fxn03_offline_analysis	local
48201	MSFraggerFilter	SearchTime=1:Hyperscore=14.0900001525879:ExpectScore=2.60139269908489:Peptide=.VLAGKPVQIDLSHLT.:PPM=1.0120341517819	TRUE	1.2672	HLA	nuORF	MSFragger	AL20210812_SR_ERV_VT_EG__IFN_TMT10_Fxn03_offline_analysis	local
48203	MSFraggerFilter	SearchTime=0:Hyperscore=3.19899988174438:ExpectScore=-0.74891581438867:Peptide=.SSALLSHLL.:PPM=9.59422300022747	TRUE	0.5575	HLA	nuORF	MSFragger	AL20210812_SR_ERV_VT_EG__IFN_TMT10_Fxn03_offline_analysis	local
48204	MSFraggerFilter	SearchTime=2:Hyperscore=22.6450004577637:ExpectScore=6.25764634301057:Peptide=.AEFKEAFQLF.:PPM=-0.345751915254538	TRUE	3.0152	HLA	nuORF	MSFragger	AL20210812_SR_ERV_VT_EG__IFN_TMT10_Fxn03_offline_analysis	local
48205	MSFraggerFilter	SearchTime=0:Hyperscore=6.3730001449585:ExpectScore=-0.0417838273429544:Peptide=.LLVLWNRMP.:PPM=-7.0275918395724	TRUE	0.9401	HLA	nuORF	MSFragger	AL20210812_SR_ERV_VT_EG__IFN_TMT10_Fxn03_offline_analysis	local
48206	MSFraggerFilter	SearchTime=0:Hyperscore=11.1599998474121:ExpectScore=-0.176426441730748:Peptide=.WPGPGPLL.:PPM=-1.3904851898773	TRUE	0.8121	HLA	nuORF	MSFragger	AL20210812_SR_ERV_VT_EG__IFN_TMT10_Fxn03_offline_analysis	local
48208	MSFraggerFilter	SearchTime=0:Hyperscore=2.92700004577637:ExpectScore=-0.329845263494488:Peptide=.SLLHAYSLRV.:PPM=7.24802675144638	TRUE	0.6298	HLA	nuORF	MSFragger	AL20210812_SR_ERV_VT_EG__IFN_TMT10_Fxn03_offline_analysis	local
48209	MSFraggerFilter	SearchTime=1:Hyperscore=17.5179996490479:ExpectScore=11.8428683538798:Peptide=.NVKVLDFEHFLPM.:PPM=1.33395621060161	TRUE	1.1606	HLA	nuORF	MSFragger	AL20210812_SR_ERV_VT_EG__IFN_TMT10_Fxn03_offline_analysis	local
48212	MSFraggerFilter	SearchTime=0:Hyperscore=15.2150001525879:ExpectScore=0.769864230048746:Peptide=.ILLRIASGTRLSIPI.:PPM=-6.1276539050281	TRUE	0.8883	HLA	nuORF	MSFragger	AL20210812_SR_ERV_VT_EG__IFN_TMT10_Fxn03_offline_analysis	local
48214	MSFraggerFilter	SearchTime=0:Hyperscore=8.34200000762939:ExpectScore=-0.119747581113093:Peptide=.ALALAALAALL.:PPM=9.34517491368515	TRUE	0.6296	HLA	nuORF	MSFragger	AL20210812_SR_ERV_VT_EG__IFN_TMT10_Fxn03_offline_analysis	local
48215	MSFraggerFilter	SearchTime=0:Hyperscore=2.7260000705719:ExpectScore=-0.445550136799863:Peptide=.GPPTKAASGTP.:PPM=-1.523187508469	TRUE	0.7266	HLA	nuORF	MSFragger	AL20210812_SR_ERV_VT_EG__IFN_TMT10_Fxn03_offline_analysis	local
48216	MSFraggerFilter	SearchTime=2:Hyperscore=17.4230003356934:ExpectScore=4.38353463616136:Peptide=.AEALTNLVF.:PPM=4.31057835625509	TRUE	2.0371	HLA	nuORF	MSFragger	AL20210812_SR_ERV_VT_EG__IFN_TMT10_Fxn03_offline_analysis	local
48217	MSFraggerFilter	SearchTime=0:Hyperscore=4.21600008010864:ExpectScore=-0.739129786385254:Peptide=.QHRFGIL.:PPM=-5.6673410315153	TRUE	0.5958	HLA	nuORF	MSFragger	AL20210812_SR_ERV_VT_EG__IFN_TMT10_Fxn03_offline_analysis	local
48219	MSFraggerFilter	SearchTime=0:Hyperscore=5.30000019073486:ExpectScore=-1.03729850901854:Peptide=.AGPRGHVLV.:PPM=-9.65011290026421	TRUE	0.668	HLA	nuORF	MSFragger	AL20210812_SR_ERV_VT_EG__IFN_TMT10_Fxn03_offline_analysis	local
48220	MSFraggerFilter	SearchTime=0:Hyperscore=12.4469995498657:ExpectScore=-0.0364877403182663:Peptide=.SPLPQTILL.:PPM=1.58012873937132	TRUE	0.9933	HLA	nuORF	MSFragger	AL20210812_SR_ERV_VT_EG__IFN_TMT10_Fxn03_offline_analysis	local
48221	MSFraggerFilter	SearchTime=1:Hyperscore=8.17399978637695:ExpectScore=-1.70058558247082:Peptide=.GAAGAGAGAGPAQN.:PPM=-7.77597634439803	TRUE	1.0655	HLA	nuORF	MSFragger	AL20210812_SR_ERV_VT_EG__IFN_TMT10_Fxn03_offline_analysis	local
48223	MSFraggerFilter	SearchTime=1:Hyperscore=18.6940002441406:ExpectScore=3.48951529760414:Peptide=.QPIFANITL.:PPM=0.251184555401076	TRUE	1.043	HLA	nuORF	MSFragger	AL20210812_SR_ERV_VT_EG__IFN_TMT10_Fxn03_offline_analysis	local
48224	MSFraggerFilter	SearchTime=1:Hyperscore=10.2880001068115:ExpectScore=-1.02209905946544:Peptide=.QQSGQLYTFKAETE.:PPM=-0.982573473937317	TRUE	1.5691	HLA	nuORF	MSFragger	AL20210812_SR_ERV_VT_EG__IFN_TMT10_Fxn03_offline_analysis	local
48225	MSFraggerFilter	SearchTime=0:Hyperscore=6.125:ExpectScore=-3.20101897178202:Peptide=.QVLFNM[15.9949]K.:PPM=-9.7163515990211	TRUE	0.7267	HLA	nuORF	MSFragger	AL20210812_SR_ERV_VT_EG__IFN_TMT10_Fxn03_offline_analysis	local
48226	MSFraggerFilter	SearchTime=0:Hyperscore=9.47599983215332:ExpectScore=-0.0191166862342728:Peptide=.QWGNEDDEYFRVEID.:PPM=6.85113382394814	TRUE	0.8004	HLA	nuORF	MSFragger	AL20210812_SR_ERV_VT_EG__IFN_TMT10_Fxn03_offline_analysis	local
48227	MSFraggerFilter	SearchTime=0:Hyperscore=2.78999996185303:ExpectScore=-0.408708850931701:Peptide=.YGVIFLVQW.:PPM=6.00778543503586	TRUE	0.657	HLA	nuORF	MSFragger	AL20210812_SR_ERV_VT_EG__IFN_TMT10_Fxn03_offline_analysis	local
48228	MSFraggerFilter	SearchTime=1:Hyperscore=7.91400003433228:ExpectScore=-0.867396511654789:Peptide=.IDHEALNK.:PPM=-3.94001614905131	TRUE	1.1375	HLA	nuORF	MSFragger	AL20210812_SR_ERV_VT_EG__IFN_TMT10_Fxn03_offline_analysis	local
48229	MSFraggerFilter	SearchTime=0:Hyperscore=3.00200009346008:ExpectScore=-0.862318041751379:Peptide=.AGLPTSP.:PPM=-9.76047003717192	TRUE	0.5179	HLA	nuORF	MSFragger	AL20210812_SR_ERV_VT_EG__IFN_TMT10_Fxn03_offline_analysis	local
48230	MSFraggerFilter	SearchTime=1:Hyperscore=11.0950002670288:ExpectScore=-0.494794866668132:Peptide=.QLPPLGPPYG.:PPM=0.444236292648204	TRUE	1.3477	HLA	nuORF	MSFragger	AL20210812_SR_ERV_VT_EG__IFN_TMT10_Fxn03_offline_analysis	local
48231	MSFraggerFilter	SearchTime=0:Hyperscore=28.17799949646:ExpectScore=4.30437042176421:Peptide=.QLGALFILK.:PPM=0.74582694770167	TRUE	0.5774	HLA	nuORF	MSFragger	AL20210812_SR_ERV_VT_EG__IFN_TMT10_Fxn03_offline_analysis	local
48232	MSFraggerFilter	SearchTime=1:Hyperscore=9.94499969482422:ExpectScore=-0.694469767089261:Peptide=.ILANILEVEQA.:PPM=-5.83615688792271	TRUE	1.5298	HLA	nuORF	MSFragger	AL20210812_SR_ERV_VT_EG__IFN_TMT10_Fxn03_offline_analysis	local
48236	MSFraggerFilter	SearchTime=1:Hyperscore=17.1580009460449:ExpectScore=0.689664948343403:Peptide=.ILLRIASGTRLSIPI.:PPM=-5.31736308815162	TRUE	1.071	HLA	nuORF	MSFragger	AL20210812_SR_ERV_VT_EG__IFN_TMT10_Fxn03_offline_analysis	local
48237	MSFraggerFilter	SearchTime=3:Hyperscore=18.9810009002686:ExpectScore=6.63520292669922:Peptide=.AEFKEAFQLF.:PPM=0.602711752042102	TRUE	3.5747	HLA	nuORF	MSFragger	AL20210812_SR_ERV_VT_EG__IFN_TMT10_Fxn03_offline_analysis	local
48238	MSFraggerFilter	SearchTime=0:Hyperscore=17.2049999237061:ExpectScore=-0.492457828669949:Peptide=.ALTLLRPLL.:PPM=0.31711827209549	TRUE	0.7969	HLA	nuORF	MSFragger	AL20210812_SR_ERV_VT_EG__IFN_TMT10_Fxn03_offline_analysis	local
48239	MSFraggerFilter	SearchTime=1:Hyperscore=25.1380004882813:ExpectScore=5.91494121118825:Peptide=.NEVFLAKLI.:PPM=2.69932658454967	TRUE	1.4633	HLA	nuORF	MSFragger	AL20210812_SR_ERV_VT_EG__IFN_TMT10_Fxn03_offline_analysis	local
48241	MSFraggerFilter	SearchTime=0:Hyperscore=5.17199993133545:ExpectScore=-0.764458256538843:Peptide=.STLTIIGLNGAV.:PPM=0.544927454026288	TRUE	0.6625	HLA	nuORF	MSFragger	AL20210812_SR_ERV_VT_EG__IFN_TMT10_Fxn03_offline_analysis	local
48242	MSFraggerFilter	SearchTime=0:Hyperscore=3.46099996566772:ExpectScore=-0.598096503586593:Peptide=.SKAYSMIL.:PPM=-0.436769331631969	TRUE	0.8979	HLA	nuORF	MSFragger	AL20210812_SR_ERV_VT_EG__IFN_TMT10_Fxn03_offline_analysis	local
48243	MSFraggerFilter	SearchTime=0:Hyperscore=14.8660001754761:ExpectScore=-0.45844766461141:Peptide=.LPLLVPQWPPG.:PPM=2.7436033384876	TRUE	1.0188	HLA	nuORF	MSFragger	AL20210812_SR_ERV_VT_EG__IFN_TMT10_Fxn03_offline_analysis	local
48245	MSFraggerFilter	SearchTime=1:Hyperscore=18.9090003967285:ExpectScore=3.019426980341:Peptide=.QPIFANITL.:PPM=0.572538578076525	TRUE	1.0437	HLA	nuORF	MSFragger	AL20210812_SR_ERV_VT_EG__IFN_TMT10_Fxn03_offline_analysis	local
48246	MSFraggerFilter	SearchTime=1:Hyperscore=8.01500034332275:ExpectScore=-1.49373533317795:Peptide=.GAAGAGAGAGPAQN.:PPM=-7.00535711947914	TRUE	1.3439	HLA	nuORF	MSFragger	AL20210812_SR_ERV_VT_EG__IFN_TMT10_Fxn03_offline_analysis	local
48247	MSFraggerFilter	SearchTime=0:Hyperscore=6.75:ExpectScore=-1.24529156264565:Peptide=.QPLSAELI.:PPM=-6.08839908642767	TRUE	0.8569	HLA	nuORF	MSFragger	AL20210812_SR_ERV_VT_EG__IFN_TMT10_Fxn03_offline_analysis	local
48248	MSFraggerFilter	SearchTime=0:Hyperscore=5.89200019836426:ExpectScore=-0.0488205450468654:Peptide=.AGPRGHVLV.:PPM=-8.59161985791986	TRUE	0.5971	HLA	nuORF	MSFragger	AL20210812_SR_ERV_VT_EG__IFN_TMT10_Fxn03_offline_analysis	local
48249	MSFraggerFilter	SearchTime=1:Hyperscore=9.86299991607666:ExpectScore=-0.631329094576496:Peptide=.GDQDLVDFIYFNGK.:PPM=0.755499178575217	TRUE	1.4104	HLA	nuORF	MSFragger	AL20210812_SR_ERV_VT_EG__IFN_TMT10_Fxn03_offline_analysis	local
48250	MSFraggerFilter	SearchTime=0:Hyperscore=5.97200012207031:ExpectScore=-0.30394116665653:Peptide=.QEAGAVPLLGGL.:PPM=-8.32055385555622	TRUE	0.7534	HLA	nuORF	MSFragger	AL20210812_SR_ERV_VT_EG__IFN_TMT10_Fxn03_offline_analysis	local
48251	MSFraggerFilter	SearchTime=0:Hyperscore=3.54699993133545:ExpectScore=-0.548590911213484:Peptide=.VSAASRLRPQAG.:PPM=-3.88669468302339	TRUE	0.6728	HLA	nuORF	MSFragger	AL20210812_SR_ERV_VT_EG__IFN_TMT10_Fxn03_offline_analysis	local
48253	MSFraggerFilter	SearchTime=0:Hyperscore=5.3270001411438:ExpectScore=-0.0995867263355876:Peptide=.APLLVILDDEA.:PPM=1.90628948578447	TRUE	0.5678	HLA	nuORF	MSFragger	AL20210812_SR_ERV_VT_EG__IFN_TMT10_Fxn03_offline_analysis	local
48254	MSFraggerFilter	SearchTime=0:Hyperscore=3.58899998664856:ExpectScore=-0.524413772523009:Peptide=.LPPTLIQM[15.9949]RT.:PPM=5.39657399486023	TRUE	0.875	HLA	nuORF	MSFragger	AL20210812_SR_ERV_VT_EG__IFN_TMT10_Fxn03_offline_analysis	local
48257	MSFraggerFilter	SearchTime=0:Hyperscore=3.69799995422363:ExpectScore=-0.461668309847931:Peptide=.AIQVFHLL.:PPM=-3.28852494144301	TRUE	0.4995	HLA	nuORF	MSFragger	AL20210812_SR_ERV_VT_EG__IFN_TMT10_Fxn03_offline_analysis	local
48258	MSFraggerFilter	SearchTime=0:Hyperscore=5.92799997329712:ExpectScore=-0.900484341383066:Peptide=.MYTGILNK.:PPM=-8.94701328474605	TRUE	0.9706	HLA	nuORF	MSFragger	AL20210812_SR_ERV_VT_EG__IFN_TMT10_Fxn03_offline_analysis	local
48259	MSFraggerFilter	SearchTime=1:Hyperscore=12.4169998168945:ExpectScore=-0.0306618355939255:Peptide=.QLPSTAHATI.:PPM=5.83042130896086	TRUE	1.3127	HLA	nuORF	MSFragger	AL20210812_SR_ERV_VT_EG__IFN_TMT10_Fxn03_offline_analysis	local
48260	MSFraggerFilter	SearchTime=1:Hyperscore=17.2259998321533:ExpectScore=5.01975002344243:Peptide=.AEALTNLVF.:PPM=3.31529421979235	TRUE	1.2316	HLA	nuORF	MSFragger	AL20210812_SR_ERV_VT_EG__IFN_TMT10_Fxn03_offline_analysis	local
48261	MSFraggerFilter	SearchTime=0:Hyperscore=9.76799964904785:ExpectScore=-0.590323569025149:Peptide=.IRGVFARLALLNAPL.:PPM=7.95662874579058	TRUE	0.8734	HLA	nuORF	MSFragger	AL20210812_SR_ERV_VT_EG__IFN_TMT10_Fxn03_offline_analysis	local
48262	MSFraggerFilter	SearchTime=0:Hyperscore=11.5299997329712:ExpectScore=-1.04913397865435:Peptide=.YTM[15.9949]NILKE.:PPM=2.06997067593819	TRUE	0.7923	HLA	nuORF	MSFragger	AL20210812_SR_ERV_VT_EG__IFN_TMT10_Fxn03_offline_analysis	local
48263	MSFraggerFilter	SearchTime=0:Hyperscore=8.14799976348877:ExpectScore=-1.15632062708539:Peptide=.QMAHQPGMGL.:PPM=0.691510519142086	TRUE	0.9181	HLA	nuORF	MSFragger	AL20210812_SR_ERV_VT_EG__IFN_TMT10_Fxn03_offline_analysis	local
48265	MSFraggerFilter	SearchTime=1:Hyperscore=6.90899991989136:ExpectScore=-0.643451131179968:Peptide=.AARAAVGATLQPS.:PPM=3.12998832560185	TRUE	1.1458	HLA	nuORF	MSFragger	AL20210812_SR_ERV_VT_EG__IFN_TMT10_Fxn03_offline_analysis	local
48267	MSFraggerFilter	SearchTime=0:Hyperscore=18.8540000915527:ExpectScore=3.03706397793065:Peptide=.QPIFANITL.:PPM=0.251184555401076	TRUE	0.9608	HLA	nuORF	MSFragger	AL20210812_SR_ERV_VT_EG__IFN_TMT10_Fxn03_offline_analysis	local
48268	MSFraggerFilter	SearchTime=0:Hyperscore=15.1619997024536:ExpectScore=-0.551422403718364:Peptide=.ALTLLRPLL.:PPM=0.478691027130603	TRUE	0.5508	HLA	nuORF	MSFragger	AL20210812_SR_ERV_VT_EG__IFN_TMT10_Fxn03_offline_analysis	local
48269	MSFraggerFilter	SearchTime=2:Hyperscore=22.7719993591309:ExpectScore=6.61159213474604:Peptide=.AEFKEAFQLF.:PPM=2.73675500369541	TRUE	2.0403	HLA	nuORF	MSFragger	AL20210812_SR_ERV_VT_EG__IFN_TMT10_Fxn03_offline_analysis	local
48271	MSFraggerFilter	SearchTime=0:Hyperscore=8.21000003814697:ExpectScore=-1.5454837338815:Peptide=.GAAGAGAGAGPAQN.:PPM=-8.54659556931692	TRUE	0.8725	HLA	nuORF	MSFragger	AL20210812_SR_ERV_VT_EG__IFN_TMT10_Fxn03_offline_analysis	local
48273	MSFraggerFilter	SearchTime=0:Hyperscore=4.95499992370605:ExpectScore=-0.313727266349969:Peptide=.QIPTEGLL.:PPM=-6.27044089231344	TRUE	0.8269	HLA	nuORF	MSFragger	AL20210812_SR_ERV_VT_EG__IFN_TMT10_Fxn03_offline_analysis	local
48274	MSFraggerFilter	SearchTime=0:Hyperscore=22.0109996795654:ExpectScore=6.01776906782729:Peptide=.NEVFLAKLI.:PPM=2.56634281997323	TRUE	0.9359	HLA	nuORF	MSFragger	AL20210812_SR_ERV_VT_EG__IFN_TMT10_Fxn03_offline_analysis	local
48275	MSFraggerFilter	SearchTime=1:Hyperscore=17.132999420166:ExpectScore=2.47763509939734:Peptide=.EEMLLPRFF.:PPM=4.02750614828431	TRUE	1.7378	HLA	nuORF	MSFragger	AL20210812_SR_ERV_VT_EG__IFN_TMT10_Fxn03_offline_analysis	local
48279	MSFraggerFilter	SearchTime=0:Hyperscore=5.97300004959106:ExpectScore=0.0483484721026611:Peptide=.APLLVILDDEA.:PPM=1.47673671559356	TRUE	0.5906	HLA	nuORF	MSFragger	AL20210812_SR_ERV_VT_EG__IFN_TMT10_Fxn03_offline_analysis	local
48280	MSFraggerFilter	SearchTime=1:Hyperscore=5.32200002670288:ExpectScore=-2.41531063586066:Peptide=.ATILTDTIIAH.:PPM=-6.43909812044892	TRUE	1.0648	HLA	nuORF	MSFragger	AL20210812_SR_ERV_VT_EG__IFN_TMT10_Fxn03_offline_analysis	local
48282	MSFraggerFilter	SearchTime=0:Hyperscore=2.32299995422363:ExpectScore=-1.2531819524518:Peptide=.SFKSAVPTF.:PPM=-4.52334754635941	TRUE	0.6989	HLA	nuORF	MSFragger	AL20210812_SR_ERV_VT_EG__IFN_TMT10_Fxn03_offline_analysis	local
48283	MSFraggerFilter	SearchTime=1:Hyperscore=10.4010000228882:ExpectScore=-0.0913412276504072:Peptide=.QQSGQLYTFKAETE.:PPM=-2.85120035912502	TRUE	1.1665	HLA	nuORF	MSFragger	AL20210812_SR_ERV_VT_EG__IFN_TMT10_Fxn03_offline_analysis	local
48285	MSFraggerFilter	SearchTime=0:Hyperscore=7.88500022888184:ExpectScore=-0.686317357918485:Peptide=.ELEQEM[15.9949]HEQLESPRL.:PPM=-6.91706780920893	TRUE	0.9768	HLA	nuORF	MSFragger	AL20210812_SR_ERV_VT_EG__IFN_TMT10_Fxn03_offline_analysis	local
48286	MSFraggerFilter	SearchTime=0:Hyperscore=2.44400000572205:ExpectScore=-0.607882449016306:Peptide=.ARRVNLTEAR.:PPM=-3.71894245810981	TRUE	0.6189	HLA	nuORF	MSFragger	AL20210812_SR_ERV_VT_EG__IFN_TMT10_Fxn03_offline_analysis	local
48287	MSFraggerFilter	SearchTime=1:Hyperscore=6.94899988174438:ExpectScore=-0.609424878229612:Peptide=.FHGDELHPMKA.:PPM=-1.85560162665893	TRUE	1.0563	HLA	nuORF	MSFragger	AL20210812_SR_ERV_VT_EG__IFN_TMT10_Fxn03_offline_analysis	local
48289	MSFraggerFilter	SearchTime=0:Hyperscore=16.8050003051758:ExpectScore=-0.274023890994271:Peptide=.ALTLLRPLL.:PPM=0.15554551687669	TRUE	0.5684	HLA	nuORF	MSFragger	AL20210812_SR_ERV_VT_EG__IFN_TMT10_Fxn03_offline_analysis	local
48290	MSFraggerFilter	SearchTime=1:Hyperscore=19.0559997558594:ExpectScore=3.12226307092462:Peptide=.QPIFANITL.:PPM=0.572538578076525	TRUE	1.1132	HLA	nuORF	MSFragger	AL20210812_SR_ERV_VT_EG__IFN_TMT10_Fxn03_offline_analysis	local
48292	MSFraggerFilter	SearchTime=2:Hyperscore=22.6119995117188:ExpectScore=6.06059636401345:Peptide=.AEFKEAFQLF.:PPM=-0.108635998464074	TRUE	2.1196	HLA	nuORF	MSFragger	AL20210812_SR_ERV_VT_EG__IFN_TMT10_Fxn03_offline_analysis	local
48293	MSFraggerFilter	SearchTime=1:Hyperscore=20.7959995269775:ExpectScore=2.18477095744217:Peptide=.LPYSIRVLL.:PPM=1.13526552278774	TRUE	1.0912	HLA	nuORF	MSFragger	AL20210812_SR_ERV_VT_EG__IFN_TMT10_Fxn03_offline_analysis	local
48294	MSFraggerFilter	SearchTime=0:Hyperscore=34.4690017700195:ExpectScore=8.14806136679642:Peptide=.KLIAGIIFLK.:PPM=-0.632498757651156	TRUE	0.6804	HLA	nuORF	MSFragger	AL20210812_SR_ERV_VT_EG__IFN_TMT10_Fxn03_offline_analysis	local
48295	MSFraggerFilter	SearchTime=0:Hyperscore=18.57200050354:ExpectScore=7.04903424644661:Peptide=.YPAEITLTW.:PPM=0.894639248932236	TRUE	0.9821	HLA	nuORF	MSFragger	AL20210812_SR_ERV_VT_EG__IFN_TMT10_Fxn03_offline_analysis	local
48296	MSFraggerFilter	SearchTime=0:Hyperscore=18.4120006561279:ExpectScore=4.65227575378943:Peptide=.APAGVFGVAF.:PPM=-0.609068912362296	TRUE	0.9321	HLA	nuORF	MSFragger	AL20210812_SR_ERV_VT_EG__IFN_TMT10_Fxn03_offline_analysis	local
48298	MSFraggerFilter	SearchTime=0:Hyperscore=2.78099989891052:ExpectScore=-0.413889724964859:Peptide=.TSSFLTVGIIS.:PPM=-1.34726278320411	TRUE	0.6579	HLA	nuORF	MSFragger	AL20210812_SR_ERV_VT_EG__IFN_TMT10_Fxn03_offline_analysis	local
48302	MSFraggerFilter	SearchTime=0:Hyperscore=3.19899988174438:ExpectScore=-0.74891581438867:Peptide=.GGRSPPPPPPLP.:PPM=0.0728538118977353	TRUE	0.6677	HLA	nuORF	MSFragger	AL20210812_SR_ERV_VT_EG__IFN_TMT10_Fxn03_offline_analysis	local
48303	MSFraggerFilter	SearchTime=0:Hyperscore=5.1729998588562:ExpectScore=-0.00734864957501449:Peptide=.APLLVILDDEA.:PPM=1.04718394556543	TRUE	0.4077	HLA	nuORF	MSFragger	AL20210812_SR_ERV_VT_EG__IFN_TMT10_Fxn03_offline_analysis	local
48304	MSFraggerFilter	SearchTime=1:Hyperscore=10.5240001678467:ExpectScore=-1.0109912412814:Peptide=.EVSELKLKLVGM[15.9949]EK.:PPM=-7.91866075913824	TRUE	1.1121	HLA	nuORF	MSFragger	AL20210812_SR_ERV_VT_EG__IFN_TMT10_Fxn03_offline_analysis	local
48305	MSFraggerFilter	SearchTime=0:Hyperscore=32.148998260498:ExpectScore=8.90610708188853:Peptide=.VLPTFILEK.:PPM=0.697803180808756	TRUE	0.8773	HLA	nuORF	MSFragger	AL20210812_SR_ERV_VT_EG__IFN_TMT10_Fxn03_offline_analysis	local
48306	MSFraggerFilter	SearchTime=0:Hyperscore=5.05499982833862:ExpectScore=-2.4784735752335:Peptide=.LMSFFIL.:PPM=6.95997840494714	TRUE	0.6556	HLA	nuORF	MSFragger	AL20210812_SR_ERV_VT_EG__IFN_TMT10_Fxn03_offline_analysis	local
48307	MSFraggerFilter	SearchTime=0:Hyperscore=11.0600004196167:ExpectScore=-1.3203852340778:Peptide=.YTM[15.9949]NILKE.:PPM=2.60875239506098	TRUE	0.9048	HLA	nuORF	MSFragger	AL20210812_SR_ERV_VT_EG__IFN_TMT10_Fxn03_offline_analysis	local
48308	MSFraggerFilter	SearchTime=0:Hyperscore=5.69000005722046:ExpectScore=-1.20910663162361:Peptide=.FIM[15.9949]QVGGK.:PPM=-9.80766895094802	TRUE	0.6565	HLA	nuORF	MSFragger	AL20210812_SR_ERV_VT_EG__IFN_TMT10_Fxn03_offline_analysis	local
48309	MSFraggerFilter	SearchTime=0:Hyperscore=6.54400014877319:ExpectScore=-1.72908425892682:Peptide=.GGAAGSM[15.9949]SPSRVE.:PPM=4.71308806233514	TRUE	0.9313	HLA	nuORF	MSFragger	AL20210812_SR_ERV_VT_EG__IFN_TMT10_Fxn03_offline_analysis	local
48311	MSFraggerFilter	SearchTime=0:Hyperscore=14.9969997406006:ExpectScore=0.250294236341835:Peptide=.APRTLLLLL.:PPM=1.12498204745474	TRUE	0.5172	HLA	nuORF	MSFragger	AL20210812_SR_ERV_VT_EG__IFN_TMT10_Fxn03_offline_analysis	local
48312	MSFraggerFilter	SearchTime=1:Hyperscore=19.0629997253418:ExpectScore=2.93193566208125:Peptide=.QPIFANITL.:PPM=1.53660064646821	TRUE	1.1945	HLA	nuORF	MSFragger	AL20210812_SR_ERV_VT_EG__IFN_TMT10_Fxn03_offline_analysis	local
48313	MSFraggerFilter	SearchTime=0:Hyperscore=10.5690002441406:ExpectScore=-0.848708745386357:Peptide=.VLTPELSPGKLQVLP.:PPM=-9.65657738188713	TRUE	1.0228	HLA	nuORF	MSFragger	AL20210812_SR_ERV_VT_EG__IFN_TMT10_Fxn03_offline_analysis	local
48314	MSFraggerFilter	SearchTime=0:Hyperscore=6.22399997711182:ExpectScore=-0.370548644521475:Peptide=.IQFLGDAIVLP.:PPM=-7.89766895489579	TRUE	0.8885	HLA	nuORF	MSFragger	AL20210812_SR_ERV_VT_EG__IFN_TMT10_Fxn03_offline_analysis	local
48315	MSFraggerFilter	SearchTime=0:Hyperscore=3.46900010108948:ExpectScore=-0.593491256278383:Peptide=.PARPGFRRQQ.:PPM=0.482977173943226	TRUE	0.6281	HLA	nuORF	MSFragger	AL20210812_SR_ERV_VT_EG__IFN_TMT10_Fxn03_offline_analysis	local
48316	MSFraggerFilter	SearchTime=0:Hyperscore=3.33599996566772:ExpectScore=-0.67005228686072:Peptide=.MEDLSLSLSLLFFF.:PPM=0.278938585705824	TRUE	0.3978	HLA	nuORF	MSFragger	AL20210812_SR_ERV_VT_EG__IFN_TMT10_Fxn03_offline_analysis	local
48317	MSFraggerFilter	SearchTime=0:Hyperscore=10.0710000991821:ExpectScore=-1.55248892598198:Peptide=.FQKEYPLI.:PPM=3.14998286980816	TRUE	0.8644	HLA	nuORF	MSFragger	AL20210812_SR_ERV_VT_EG__IFN_TMT10_Fxn03_offline_analysis	local
48319	MSFraggerFilter	SearchTime=0:Hyperscore=2.09899997711182:ExpectScore=-0.806480446899154:Peptide=.LAPVPSMLL.:PPM=7.20359372209661	TRUE	0.491	HLA	nuORF	MSFragger	AL20210812_SR_ERV_VT_EG__IFN_TMT10_Fxn03_offline_analysis	local
48320	MSFraggerFilter	SearchTime=0:Hyperscore=3.55200004577637:ExpectScore=-0.54571262922527:Peptide=.QPQGHLLL.:PPM=3.08128674408244	TRUE	0.511	HLA	nuORF	MSFragger	AL20210812_SR_ERV_VT_EG__IFN_TMT10_Fxn03_offline_analysis	local
48322	MSFraggerFilter	SearchTime=0:Hyperscore=18.3430004119873:ExpectScore=8.95553860276983:Peptide=.YPAEITLTW.:PPM=0.592001472816154	TRUE	0.7524	HLA	nuORF	MSFragger	AL20210812_SR_ERV_VT_EG__IFN_TMT10_Fxn03_offline_analysis	local
48324	MSFraggerFilter	SearchTime=0:Hyperscore=36.3919982910156:ExpectScore=7.16787247684786:Peptide=.KLIAGIIFLK.:PPM=0.532720117844113	TRUE	0.6239	HLA	nuORF	MSFragger	AL20210812_SR_ERV_VT_EG__IFN_TMT10_Fxn03_offline_analysis	local
48326	MSFraggerFilter	SearchTime=1:Hyperscore=20.386999130249:ExpectScore=6.73455417680447:Peptide=.AEFKEAFQLF.:PPM=-0.701425790575018	TRUE	1.8132	HLA	nuORF	MSFragger	AL20210812_SR_ERV_VT_EG__IFN_TMT10_Fxn03_offline_analysis	local
48328	MSFraggerFilter	SearchTime=1:Hyperscore=5.78800010681152:ExpectScore=-1.11637738271988:Peptide=.VSFLDSSGK.:PPM=4.67494237174739	TRUE	1.1117	HLA	nuORF	MSFragger	AL20210812_SR_ERV_VT_EG__IFN_TMT10_Fxn03_offline_analysis	local
48329	MSFraggerFilter	SearchTime=1:Hyperscore=18.9640007019043:ExpectScore=1.3998730575425:Peptide=.LPYSIRVLL.:PPM=0.213484318638623	TRUE	1.1563	HLA	nuORF	MSFragger	AL20210812_SR_ERV_VT_EG__IFN_TMT10_Fxn03_offline_analysis	local
48330	MSFraggerFilter	SearchTime=0:Hyperscore=15.9200000762939:ExpectScore=3.77646545489734:Peptide=.APAGVFGVAF.:PPM=0.765910064047487	TRUE	0.9896	HLA	nuORF	MSFragger	AL20210812_SR_ERV_VT_EG__IFN_TMT10_Fxn03_offline_analysis	local
48333	MSFraggerFilter	SearchTime=0:Hyperscore=13.6510000228882:ExpectScore=-0.469528780428404:Peptide=.APRTLLLLL.:PPM=0.801836537200829	TRUE	0.4134	HLA	nuORF	MSFragger	AL20210812_SR_ERV_VT_EG__IFN_TMT10_Fxn03_offline_analysis	local
48334	MSFraggerFilter	SearchTime=1:Hyperscore=10.6260004043579:ExpectScore=-0.589606235023749:Peptide=.RKKQGGDAFKCLLP.:PPM=1.65017712827065	TRUE	1.1368	HLA	nuORF	MSFragger	AL20210812_SR_ERV_VT_EG__IFN_TMT10_Fxn03_offline_analysis	local
48335	MSFraggerFilter	SearchTime=0:Hyperscore=30.0049991607666:ExpectScore=7.36761314989096:Peptide=.VLPTFILEK.:PPM=2.01622656207323	TRUE	0.7598	HLA	nuORF	MSFragger	AL20210812_SR_ERV_VT_EG__IFN_TMT10_Fxn03_offline_analysis	local
48336	MSFraggerFilter	SearchTime=0:Hyperscore=4.22800016403198:ExpectScore=-0.732221929625823:Peptide=.APLLVILDDEA.:PPM=1.26196033057949	TRUE	0.4784	HLA	nuORF	MSFragger	AL20210812_SR_ERV_VT_EG__IFN_TMT10_Fxn03_offline_analysis	local
48337	MSFraggerFilter	SearchTime=0:Hyperscore=8.91199970245361:ExpectScore=0.489338072013721:Peptide=.SVMRKVKFYDENTRQ.:PPM=0.954515413964822	TRUE	0.8703	HLA	nuORF	MSFragger	AL20210812_SR_ERV_VT_EG__IFN_TMT10_Fxn03_offline_analysis	local
48338	MSFraggerFilter	SearchTime=0:Hyperscore=12.3830003738403:ExpectScore=-0.0742283407467306:Peptide=.SVAMQKKKDYPLPI.:PPM=-3.91413600527219	TRUE	0.785	HLA	nuORF	MSFragger	AL20210812_SR_ERV_VT_EG__IFN_TMT10_Fxn03_offline_analysis	local
48339	MSFraggerFilter	SearchTime=0:Hyperscore=5.26800012588501:ExpectScore=-2.61603343416733:Peptide=.PELQSALL.:PPM=-5.72431547465613	TRUE	0.7372	HLA	nuORF	MSFragger	AL20210812_SR_ERV_VT_EG__IFN_TMT10_Fxn03_offline_analysis	local
48340	MSFraggerFilter	SearchTime=0:Hyperscore=6.13500022888184:ExpectScore=-3.12964905514441:Peptide=.VSCWCGTVRP.:PPM=4.56940875006633	TRUE	0.809	HLA	nuORF	MSFragger	AL20210812_SR_ERV_VT_EG__IFN_TMT10_Fxn03_offline_analysis	local
48342	MSFraggerFilter	SearchTime=0:Hyperscore=6.29099988937378:ExpectScore=-1.97750828108887:Peptide=.LELGAAALLSASP.:PPM=-5.69734887925561	TRUE	0.8714	HLA	nuORF	MSFragger	AL20210812_SR_ERV_VT_EG__IFN_TMT10_Fxn03_offline_analysis	local
48344	MSFraggerFilter	SearchTime=0:Hyperscore=18.4659996032715:ExpectScore=9.07078323077112:Peptide=.YPAEITLTW.:PPM=1.19727702522035	TRUE	0.7854	HLA	nuORF	MSFragger	AL20210812_SR_ERV_VT_EG__IFN_TMT10_Fxn03_offline_analysis	local
48346	MSFraggerFilter	SearchTime=1:Hyperscore=11.0989999771118:ExpectScore=-1.40235756730674:Peptide=.VLAGKPVQIDLSHLT.:PPM=2.0373046793978	TRUE	1.0684	HLA	nuORF	MSFragger	AL20210812_SR_ERV_VT_EG__IFN_TMT10_Fxn03_offline_analysis	local
48347	MSFraggerFilter	SearchTime=0:Hyperscore=8.86999988555908:ExpectScore=-0.677621504455994:Peptide=.DEVLDSEQDP.:PPM=-6.75331503258398	TRUE	0.8568	HLA	nuORF	MSFragger	AL20210812_SR_ERV_VT_EG__IFN_TMT10_Fxn03_offline_analysis	local
48348	MSFraggerFilter	SearchTime=0:Hyperscore=3.05900001525879:ExpectScore=-0.829506268945821:Peptide=.PGSKELPQQ.:PPM=-2.14782566734168	TRUE	0.5995	HLA	nuORF	MSFragger	AL20210812_SR_ERV_VT_EG__IFN_TMT10_Fxn03_offline_analysis	local
48349	MSFraggerFilter	SearchTime=0:Hyperscore=4.91400003433228:ExpectScore=-0.337328712054889:Peptide=.IQFLGDAIVLP.:PPM=-8.74641923995502	TRUE	0.7018	HLA	nuORF	MSFragger	AL20210812_SR_ERV_VT_EG__IFN_TMT10_Fxn03_offline_analysis	local
48351	MSFraggerFilter	SearchTime=1:Hyperscore=9.43200016021729:ExpectScore=-1.1503854521835:Peptide=.NRVHRGKGN.:PPM=-5.49635052204906	TRUE	1.045	HLA	nuORF	MSFragger	AL20210812_SR_ERV_VT_EG__IFN_TMT10_Fxn03_offline_analysis	local
48353	MSFraggerFilter	SearchTime=0:Hyperscore=4.76900005340576:ExpectScore=-0.420797364174829:Peptide=.MDQEDKIKDKRISKI.:PPM=-4.2035510075704	TRUE	0.4382	HLA	nuORF	MSFragger	AL20210812_SR_ERV_VT_EG__IFN_TMT10_Fxn03_offline_analysis	local
48355	MSFraggerFilter	SearchTime=0:Hyperscore=10.4969997406006:ExpectScore=-0.698167692088784:Peptide=.MDKSSGLKKLGDLPL.:PPM=2.18154443366178	TRUE	0.7722	HLA	nuORF	MSFragger	AL20210812_SR_ERV_VT_EG__IFN_TMT10_Fxn03_offline_analysis	local
48356	MSFraggerFilter	SearchTime=0:Hyperscore=15.2829999923706:ExpectScore=-0.117090110193827:Peptide=.APRTLLLLL.:PPM=1.44812755752497	TRUE	0.5126	HLA	nuORF	MSFragger	AL20210812_SR_ERV_VT_EG__IFN_TMT10_Fxn03_offline_analysis	local
48357	MSFraggerFilter	SearchTime=0:Hyperscore=29.9109992980957:ExpectScore=7.59364031489691:Peptide=.VLPTFILEK.:PPM=2.1480689001697	TRUE	0.5463	HLA	nuORF	MSFragger	AL20210812_SR_ERV_VT_EG__IFN_TMT10_Fxn03_offline_analysis	local
48359	MSFraggerFilter	SearchTime=0:Hyperscore=4.52299976348877:ExpectScore=-2.19488650971181:Peptide=.PSPLGRVSGWI.:PPM=1.36151088844148	TRUE	0.6951	HLA	nuORF	MSFragger	AL20210812_SR_ERV_VT_EG__IFN_TMT10_Fxn03_offline_analysis	local
48360	MSFraggerFilter	SearchTime=2:Hyperscore=11.4619998931885:ExpectScore=-0.0405520682618973:Peptide=.AEFKEAFQLF.:PPM=1.55117541947353	TRUE	2.0728	HLA	nuORF	MSFragger	AL20210812_SR_ERV_VT_EG__IFN_TMT10_Fxn03_offline_analysis	local
48361	MSFraggerFilter	SearchTime=0:Hyperscore=36.3269996643066:ExpectScore=7.29145099607333:Peptide=.KLIAGIIFLK.:PPM=2.53023818972521	TRUE	0.6104	HLA	nuORF	MSFragger	AL20210812_SR_ERV_VT_EG__IFN_TMT10_Fxn03_offline_analysis	local
48363	MSFraggerFilter	SearchTime=0:Hyperscore=9.66899967193604:ExpectScore=-0.505277735685373:Peptide=.YSANTWRAF.:PPM=8.00133089634149	TRUE	0.9485	HLA	nuORF	MSFragger	AL20210812_SR_ERV_VT_EG__IFN_TMT10_Fxn03_offline_analysis	local
48364	MSFraggerFilter	SearchTime=0:Hyperscore=13.1120004653931:ExpectScore=-1.25330423651674:Peptide=.LIM[15.9949]LSRLVL.:PPM=4.0878288929129	TRUE	0.8021	HLA	nuORF	MSFragger	AL20210812_SR_ERV_VT_EG__IFN_TMT10_Fxn03_offline_analysis	local
48366	MSFraggerFilter	SearchTime=0:Hyperscore=18.5459995269775:ExpectScore=7.05815574466463:Peptide=.YPAEITLTW.:PPM=1.49991480133643	TRUE	0.8308	HLA	nuORF	MSFragger	AL20210812_SR_ERV_VT_EG__IFN_TMT10_Fxn03_offline_analysis	local
48367	MSFraggerFilter	SearchTime=0:Hyperscore=4.65399980545044:ExpectScore=-0.486996859404942:Peptide=.KISSGTFAE.:PPM=6.05204549371792	TRUE	0.487	HLA	nuORF	MSFragger	AL20210812_SR_ERV_VT_EG__IFN_TMT10_Fxn03_offline_analysis	local
48368	MSFraggerFilter	SearchTime=0:Hyperscore=8.03999996185303:ExpectScore=-1.62876450556111:Peptide=.SYSHLRFKHKNRPDD.:PPM=4.72023241637217	TRUE	0.7533	HLA	nuORF	MSFragger	AL20210812_SR_ERV_VT_EG__IFN_TMT10_Fxn03_offline_analysis	local
48369	MSFraggerFilter	SearchTime=0:Hyperscore=12.418999671936:ExpectScore=-0.800402484007033:Peptide=.SVAMQKKKDYPLPI.:PPM=-3.59837323989352	TRUE	0.8525	HLA	nuORF	MSFragger	AL20210812_SR_ERV_VT_EG__IFN_TMT10_Fxn03_offline_analysis	local
48370	MSFraggerFilter	SearchTime=0:Hyperscore=5.58799982070923:ExpectScore=-0.524989519484516:Peptide=.LPVNM[15.9949]WEY.:PPM=-5.39140304761362	TRUE	0.5108	HLA	nuORF	MSFragger	AL20210812_SR_ERV_VT_EG__IFN_TMT10_Fxn03_offline_analysis	local
48371	MSFraggerFilter	SearchTime=0:Hyperscore=9.77000045776367:ExpectScore=0.289855392510307:Peptide=.LPLAHVLEL.:PPM=3.51010383437618	TRUE	0.5217	HLA	nuORF	MSFragger	AL20210812_SR_ERV_VT_EG__IFN_TMT10_Fxn03_offline_analysis	local
48373	MSFraggerFilter	SearchTime=0:Hyperscore=16.1070003509521:ExpectScore=-0.290591727565917:Peptide=.LVPVGSVL.:PPM=2.72216198163603	TRUE	0.6329	HLA	nuORF	MSFragger	AL20210812_SR_ERV_VT_EG__IFN_TMT10_Fxn03_offline_analysis	local
48374	MSFraggerFilter	SearchTime=0:Hyperscore=8.82299995422363:ExpectScore=-1.44999394525027:Peptide=.LPASVASLVQPM.:PPM=7.46052015981777	TRUE	0.9713	HLA	nuORF	MSFragger	AL20210812_SR_ERV_VT_EG__IFN_TMT10_Fxn03_offline_analysis	local
48375	MSFraggerFilter	SearchTime=0:Hyperscore=4.26900005340576:ExpectScore=-1.34942518810228:Peptide=.LPLASYPLLWG.:PPM=6.84027555611785	TRUE	0.8471	HLA	nuORF	MSFragger	AL20210812_SR_ERV_VT_EG__IFN_TMT10_Fxn03_offline_analysis	local
48377	MSFraggerFilter	SearchTime=0:Hyperscore=7.44600009918213:ExpectScore=-1.01656147906857:Peptide=.KNMWKSARKVCIP.:PPM=8.77792722411528	TRUE	0.4907	HLA	nuORF	MSFragger	AL20210812_SR_ERV_VT_EG__IFN_TMT10_Fxn03_offline_analysis	local
48378	MSFraggerFilter	SearchTime=0:Hyperscore=15.1920003890991:ExpectScore=-0.171756892872134:Peptide=.APRTLLLLL.:PPM=1.60970031256008	TRUE	0.5456	HLA	nuORF	MSFragger	AL20210812_SR_ERV_VT_EG__IFN_TMT10_Fxn03_offline_analysis	local
48380	MSFraggerFilter	SearchTime=0:Hyperscore=19.113000869751:ExpectScore=5.88248497172289:Peptide=.SPRVVLPVWL.:PPM=1.88668356959666	TRUE	0.9865	HLA	nuORF	MSFragger	AL20210812_SR_ERV_VT_EG__IFN_TMT10_Fxn03_offline_analysis	local
48381	MSFraggerFilter	SearchTime=0:Hyperscore=11.1300001144409:ExpectScore=-1.26721632891821:Peptide=.IVKAPGVYNCIK.:PPM=0.669848442025083	TRUE	0.9558	HLA	nuORF	MSFragger	AL20210812_SR_ERV_VT_EG__IFN_TMT10_Fxn03_offline_analysis	local
48382	MSFraggerFilter	SearchTime=0:Hyperscore=1.7960000038147:ExpectScore=-0.980901252830566:Peptide=.PSHLPDALHLL.:PPM=2.36707292832839	TRUE	0.5138	HLA	nuORF	MSFragger	AL20210812_SR_ERV_VT_EG__IFN_TMT10_Fxn03_offline_analysis	local
48383	MSFraggerFilter	SearchTime=0:Hyperscore=4.96700000762939:ExpectScore=-0.902629341880067:Peptide=.IQFLGDAIVLP.:PPM=-7.19037705065296	TRUE	0.8482	HLA	nuORF	MSFragger	AL20210812_SR_ERV_VT_EG__IFN_TMT10_Fxn03_offline_analysis	local
48384	MSFraggerFilter	SearchTime=0:Hyperscore=8.62800025939941:ExpectScore=-0.952597543397294:Peptide=.DEVLDSEQDP.:PPM=-2.97049359258678	TRUE	0.8445	HLA	nuORF	MSFragger	AL20210812_SR_ERV_VT_EG__IFN_TMT10_Fxn03_offline_analysis	local
48385	MSFraggerFilter	SearchTime=0:Hyperscore=10.3470001220703:ExpectScore=3.00475969933322:Peptide=.VPFPGGSIL.:PPM=0.664084011903789	TRUE	0.6473	HLA	nuORF	MSFragger	AL20210812_SR_ERV_VT_EG__IFN_TMT10_Fxn03_offline_analysis	local
48386	MSFraggerFilter	SearchTime=0:Hyperscore=2.47499990463257:ExpectScore=-0.590037490111931:Peptide=.IWLGPELL.:PPM=3.24293295548902	TRUE	0.4242	HLA	nuORF	MSFragger	AL20210812_SR_ERV_VT_EG__IFN_TMT10_Fxn03_offline_analysis	local
48388	MSFraggerFilter	SearchTime=0:Hyperscore=18.4419994354248:ExpectScore=7.05469740292887:Peptide=.YPAEITLTW.:PPM=1.49991480133643	TRUE	0.8821	HLA	nuORF	MSFragger	AL20210812_SR_ERV_VT_EG__IFN_TMT10_Fxn03_offline_analysis	local
48389	MSFraggerFilter	SearchTime=0:Hyperscore=32.0880012512207:ExpectScore=6.61420271921047:Peptide=.VLPTFILEK.:PPM=3.20280760524124	TRUE	0.9384	HLA	nuORF	MSFragger	AL20210812_SR_ERV_VT_EG__IFN_TMT10_Fxn03_offline_analysis	local
48390	MSFraggerFilter	SearchTime=0:Hyperscore=4.10599994659424:ExpectScore=-0.226804672644092:Peptide=.KISSGTFAE.:PPM=5.19293694541134	TRUE	0.4111	HLA	nuORF	MSFragger	AL20210812_SR_ERV_VT_EG__IFN_TMT10_Fxn03_offline_analysis	local
48391	MSFraggerFilter	SearchTime=0:Hyperscore=7.28000020980835:ExpectScore=-1.48510588813695:Peptide=.SYSHLRFKHKNRPDD.:PPM=5.02953802808898	TRUE	0.7245	HLA	nuORF	MSFragger	AL20210812_SR_ERV_VT_EG__IFN_TMT10_Fxn03_offline_analysis	local
48392	MSFraggerFilter	SearchTime=0:Hyperscore=4.66800022125244:ExpectScore=-0.478937543927836:Peptide=.LFYSKNPA.:PPM=-5.81767433111978	TRUE	0.8384	HLA	nuORF	MSFragger	AL20210812_SR_ERV_VT_EG__IFN_TMT10_Fxn03_offline_analysis	local
48393	MSFraggerFilter	SearchTime=0:Hyperscore=5.04300022125244:ExpectScore=-2.63898593773238:Peptide=.SFTSFNVCFL.:PPM=-1.05229890241122	TRUE	0.8843	HLA	nuORF	MSFragger	AL20210812_SR_ERV_VT_EG__IFN_TMT10_Fxn03_offline_analysis	local
48394	MSFraggerFilter	SearchTime=0:Hyperscore=7:ExpectScore=-1.99871750464536:Peptide=.LIVPYRSELI.:PPM=-8.46699459841953	TRUE	0.6686	HLA	nuORF	MSFragger	AL20210812_SR_ERV_VT_EG__IFN_TMT10_Fxn03_offline_analysis	local
48397	MSFraggerFilter	SearchTime=0:Hyperscore=3.24499988555908:ExpectScore=-0.722436135265654:Peptide=.FLLGLLTNELP.:PPM=-6.43460491373757	TRUE	0.4422	HLA	nuORF	MSFragger	AL20210812_SR_ERV_VT_EG__IFN_TMT10_Fxn03_offline_analysis	local
48399	MSFraggerFilter	SearchTime=0:Hyperscore=10.3520002365112:ExpectScore=-0.824571043343521:Peptide=.RKKQGGDAFKCLLP.:PPM=2.479058942076	TRUE	0.6922	HLA	nuORF	MSFragger	AL20210812_SR_ERV_VT_EG__IFN_TMT10_Fxn03_offline_analysis	local
48400	MSFraggerFilter	SearchTime=0:Hyperscore=11.5229997634888:ExpectScore=2.08283348730302:Peptide=.LPLAHVLEL.:PPM=2.69892219513229	TRUE	0.4681	HLA	nuORF	MSFragger	AL20210812_SR_ERV_VT_EG__IFN_TMT10_Fxn03_offline_analysis	local
48401	MSFraggerFilter	SearchTime=0:Hyperscore=15.3299999237061:ExpectScore=-0.083129749985257:Peptide=.APRTLLLLL.:PPM=2.41756408791933	TRUE	0.6088	HLA	nuORF	MSFragger	AL20210812_SR_ERV_VT_EG__IFN_TMT10_Fxn03_offline_analysis	local
48403	MSFraggerFilter	SearchTime=0:Hyperscore=3.77099990844727:ExpectScore=-0.995292424528422:Peptide=.GCCGGCAEP.:PPM=5.50318723110404	TRUE	0.3967	HLA	nuORF	MSFragger	AL20210812_SR_ERV_VT_EG__IFN_TMT10_Fxn03_offline_analysis	local
48405	MSFraggerFilter	SearchTime=0:Hyperscore=14.206000328064:ExpectScore=1.82670074560318:Peptide=.IPVVGSVL.:PPM=1.73368084446047	TRUE	0.4892	HLA	nuORF	MSFragger	AL20210812_SR_ERV_VT_EG__IFN_TMT10_Fxn03_offline_analysis	local
48406	MSFraggerFilter	SearchTime=1:Hyperscore=20.4069995880127:ExpectScore=6.02274958264888:Peptide=.AEFKEAFQLF.:PPM=2.73675500369541	TRUE	1.6359	HLA	nuORF	MSFragger	AL20210812_SR_ERV_VT_EG__IFN_TMT10_Fxn03_offline_analysis	local
48407	MSFraggerFilter	SearchTime=0:Hyperscore=9.52400016784668:ExpectScore=-1.55089011868442:Peptide=.LPASVASLVQPM.:PPM=7.87694931780547	TRUE	0.9654	HLA	nuORF	MSFragger	AL20210812_SR_ERV_VT_EG__IFN_TMT10_Fxn03_offline_analysis	local
48408	MSFraggerFilter	SearchTime=0:Hyperscore=4.1230001449585:ExpectScore=-2.16209486004327:Peptide=.SGPPRFPL.:PPM=2.55494826538852	TRUE	0.7494	HLA	nuORF	MSFragger	AL20210812_SR_ERV_VT_EG__IFN_TMT10_Fxn03_offline_analysis	local
48410	MSFraggerFilter	SearchTime=0:Hyperscore=20.3400001525879:ExpectScore=7.02132767826192:Peptide=.SPRVVLPVWL.:PPM=1.88668356959666	TRUE	0.9888	HLA	nuORF	MSFragger	AL20210812_SR_ERV_VT_EG__IFN_TMT10_Fxn03_offline_analysis	local
48411	MSFraggerFilter	SearchTime=0:Hyperscore=2.74399995803833:ExpectScore=-0.435188601588557:Peptide=.APLLVILDDEA.:PPM=2.12106587079854	TRUE	0.5721	HLA	nuORF	MSFragger	AL20210812_SR_ERV_VT_EG__IFN_TMT10_Fxn03_offline_analysis	local
48412	MSFraggerFilter	SearchTime=0:Hyperscore=18.4190006256104:ExpectScore=7.20528598920594:Peptide=.YPAEITLTW.:PPM=2.40782813002873	TRUE	0.9727	HLA	nuORF	MSFragger	AL20210812_SR_ERV_VT_EG__IFN_TMT10_Fxn03_offline_analysis	local
48413	MSFraggerFilter	SearchTime=0:Hyperscore=2.88100004196167:ExpectScore=-0.356325015376971:Peptide=.LLLIQEDLQQ.:PPM=-5.12578391765743	TRUE	0.6803	HLA	nuORF	MSFragger	AL20210812_SR_ERV_VT_EG__IFN_TMT10_Fxn03_offline_analysis	local
48414	MSFraggerFilter	SearchTime=0:Hyperscore=5.95100021362305:ExpectScore=-0.298778742382528:Peptide=.DNADLVLILLS.:PPM=4.30750657975621	TRUE	0.7422	HLA	nuORF	MSFragger	AL20210812_SR_ERV_VT_EG__IFN_TMT10_Fxn03_offline_analysis	local
48415	MSFraggerFilter	SearchTime=0:Hyperscore=29.0960006713867:ExpectScore=6.87197393940599:Peptide=.VLPTFILEK.:PPM=3.86201929587347	TRUE	0.7344	HLA	nuORF	MSFragger	AL20210812_SR_ERV_VT_EG__IFN_TMT10_Fxn03_offline_analysis	local
48416	MSFraggerFilter	SearchTime=0:Hyperscore=7.99499988555908:ExpectScore=-0.324929321988183:Peptide=.LVPVAGP.:PPM=1.34294821593109	TRUE	0.4501	HLA	nuORF	MSFragger	AL20210812_SR_ERV_VT_EG__IFN_TMT10_Fxn03_offline_analysis	local
48417	MSFraggerFilter	SearchTime=0:Hyperscore=3.56100010871887:ExpectScore=0.0351144892565987:Peptide=.YM[15.9949]SGSGG.:PPM=6.8909359826537	TRUE	0.3931	HLA	nuORF	MSFragger	AL20210812_SR_ERV_VT_EG__IFN_TMT10_Fxn03_offline_analysis	local
48418	MSFraggerFilter	SearchTime=1:Hyperscore=8.16100025177002:ExpectScore=-0.931158353916841:Peptide=.LHFFPCFI.:PPM=-0.696973411096569	TRUE	1.0676	HLA	nuORF	MSFragger	AL20210812_SR_ERV_VT_EG__IFN_TMT10_Fxn03_offline_analysis	local
48419	MSFraggerFilter	SearchTime=0:Hyperscore=6.78000020980835:ExpectScore=-0.79196324328518:Peptide=.LPLASYPLLWG.:PPM=6.0171447567588	TRUE	0.9083	HLA	nuORF	MSFragger	AL20210812_SR_ERV_VT_EG__IFN_TMT10_Fxn03_offline_analysis	local
48421	MSFraggerFilter	SearchTime=0:Hyperscore=10.7700004577637:ExpectScore=-0.503891816974056:Peptide=.PQKCWPRTLLPKLIP.:PPM=-5.35458565472105	TRUE	0.9487	HLA	nuORF	MSFragger	AL20210812_SR_ERV_VT_EG__IFN_TMT10_Fxn03_offline_analysis	local
48422	MSFraggerFilter	SearchTime=0:Hyperscore=9.76900005340576:ExpectScore=-0.753191463436999:Peptide=.LPLAHVLEL.:PPM=2.37444953950851	TRUE	0.5731	HLA	nuORF	MSFragger	AL20210812_SR_ERV_VT_EG__IFN_TMT10_Fxn03_offline_analysis	local
48423	MSFraggerFilter	SearchTime=1:Hyperscore=5.08400011062622:ExpectScore=-2.4029816982436:Peptide=.LFYSKNPA.:PPM=-4.38584238935881	TRUE	1.2259	HLA	nuORF	MSFragger	AL20210812_SR_ERV_VT_EG__IFN_TMT10_Fxn03_offline_analysis	local
48424	MSFraggerFilter	SearchTime=0:Hyperscore=10.3190002441406:ExpectScore=-0.130530060999036:Peptide=.ALTLLRPLL.:PPM=2.74070959817325	TRUE	0.4585	HLA	nuORF	MSFragger	AL20210812_SR_ERV_VT_EG__IFN_TMT10_Fxn03_offline_analysis	local
48425	MSFraggerFilter	SearchTime=0:Hyperscore=1.80799996852875:ExpectScore=-0.398347200967822:Peptide=.HLPTLRAP.:PPM=-5.02452293388789	TRUE	0.5158	HLA	nuORF	MSFragger	AL20210812_SR_ERV_VT_EG__IFN_TMT10_Fxn03_offline_analysis	local
48428	MSFraggerFilter	SearchTime=0:Hyperscore=13.6969995498657:ExpectScore=-0.28895516199974:Peptide=.RPLLGLIL.:PPM=0.820357291341163	TRUE	2.0799	HLA	nuORF	MSFragger	AL20210812_SR_ERV_VT_EG__IFN_TMT10_Fxn03_offline_analysis	local
48429	MSFraggerFilter	SearchTime=0:Hyperscore=14.3360004425049:ExpectScore=4.44140038259728:Peptide=.AEMLVELVRRI.:PPM=2.29709182478662	TRUE	0.8917	HLA	nuORF	MSFragger	AL20210812_SR_ERV_VT_EG__IFN_TMT10_Fxn03_offline_analysis	local
48430	MSFraggerFilter	SearchTime=0:Hyperscore=3.80699992179871:ExpectScore=-0.398922927021669:Peptide=.LIAILANSTLSS.:PPM=2.33494921922787	TRUE	0.6113	HLA	nuORF	MSFragger	AL20210812_SR_ERV_VT_EG__IFN_TMT10_Fxn03_offline_analysis	local
48433	MSFraggerFilter	SearchTime=0:Hyperscore=2.125:ExpectScore=-0.791513676183068:Peptide=.APLLVILDDEA.:PPM=3.19494779619443	TRUE	0.4043	HLA	nuORF	MSFragger	AL20210812_SR_ERV_VT_EG__IFN_TMT10_Fxn03_offline_analysis	local
48434	MSFraggerFilter	SearchTime=0:Hyperscore=17.1590003967285:ExpectScore=5.28874908208061:Peptide=.SPRVVLPVWL.:PPM=3.03457106914841	TRUE	0.9364	HLA	nuORF	MSFragger	AL20210812_SR_ERV_VT_EG__IFN_TMT10_Fxn03_offline_analysis	local
48435	MSFraggerFilter	SearchTime=0:Hyperscore=16.0620002746582:ExpectScore=1.42918375243798:Peptide=.IPVVGSVL.:PPM=2.12907329935317	TRUE	0.677	HLA	nuORF	MSFragger	AL20210812_SR_ERV_VT_EG__IFN_TMT10_Fxn03_offline_analysis	local
48436	MSFraggerFilter	SearchTime=0:Hyperscore=2.10400009155273:ExpectScore=-1.95489469564313:Peptide=.ESCCEEGP.:PPM=0.879796997162733	TRUE	0.6584	HLA	nuORF	MSFragger	AL20210812_SR_ERV_VT_EG__IFN_TMT10_Fxn03_offline_analysis	local
48437	MSFraggerFilter	SearchTime=1:Hyperscore=20.548999786377:ExpectScore=4.39509849448845:Peptide=.AEFKEAFQLF.:PPM=2.97387092062066	TRUE	1.7884	HLA	nuORF	MSFragger	AL20210812_SR_ERV_VT_EG__IFN_TMT10_Fxn03_offline_analysis	local
48439	MSFraggerFilter	SearchTime=1:Hyperscore=16.673999786377:ExpectScore=5.06808250663706:Peptide=.YPAEITLTW.:PPM=3.315741458549	TRUE	1.2013	HLA	nuORF	MSFragger	AL20210812_SR_ERV_VT_EG__IFN_TMT10_Fxn03_offline_analysis	local
48441	MSFraggerFilter	SearchTime=0:Hyperscore=4.71700000762939:ExpectScore=-0.450731025406072:Peptide=.APHLCSCLPAI.:PPM=-8.98370680131391	TRUE	0.6059	HLA	nuORF	MSFragger	AL20210812_SR_ERV_VT_EG__IFN_TMT10_Fxn03_offline_analysis	local
48443	MSFraggerFilter	SearchTime=0:Hyperscore=11.5139999389648:ExpectScore=2.01869878342353:Peptide=.LPLAHVLEL.:PPM=3.51010383437618	TRUE	0.4942	HLA	nuORF	MSFragger	AL20210812_SR_ERV_VT_EG__IFN_TMT10_Fxn03_offline_analysis	local
48444	MSFraggerFilter	SearchTime=0:Hyperscore=10.9289999008179:ExpectScore=-0.430935802239549:Peptide=.PQKCWPRTLLPKLIP.:PPM=-4.76253192446101	TRUE	0.8912	HLA	nuORF	MSFragger	AL20210812_SR_ERV_VT_EG__IFN_TMT10_Fxn03_offline_analysis	local
48445	MSFraggerFilter	SearchTime=0:Hyperscore=4.25699996948242:ExpectScore=-1.57431843499222:Peptide=.LFSFSPNK.:PPM=-3.95629280692819	TRUE	0.9962	HLA	nuORF	MSFragger	AL20210812_SR_ERV_VT_EG__IFN_TMT10_Fxn03_offline_analysis	local
48446	MSFraggerFilter	SearchTime=0:Hyperscore=1.77999997138977:ExpectScore=-0.414465316965605:Peptide=.PRGALTTPGVFP.:PPM=2.36707292832839	TRUE	0.5349	HLA	nuORF	MSFragger	AL20210812_SR_ERV_VT_EG__IFN_TMT10_Fxn03_offline_analysis	local
48447	MSFraggerFilter	SearchTime=0:Hyperscore=13.293999671936:ExpectScore=-0.835892653802889:Peptide=.YVILFLVFL.:PPM=7.63145927940267	TRUE	0.9541	HLA	nuORF	MSFragger	AL20210812_SR_ERV_VT_EG__IFN_TMT10_Fxn03_offline_analysis	local
48448	MSFraggerFilter	SearchTime=1:Hyperscore=4.85200023651123:ExpectScore=-1.00268622710887:Peptide=.VELCLTVPVR.:PPM=9.48999268272273	TRUE	1.0565	HLA	nuORF	MSFragger	AL20210812_SR_ERV_VT_EG__IFN_TMT10_Fxn03_offline_analysis	local
48449	MSFraggerFilter	SearchTime=0:Hyperscore=8.43200016021729:ExpectScore=-1.93996871751918:Peptide=.IPAPRVTGITGM.:PPM=0.0804300959788407	TRUE	0.6714	HLA	nuORF	MSFragger	AL20210812_SR_ERV_VT_EG__IFN_TMT10_Fxn03_offline_analysis	local
48452	MSFraggerFilter	SearchTime=0:Hyperscore=1.23500001430511:ExpectScore=-0.728192558522111:Peptide=.CLRTALL.:PPM=-0.701907790360784	TRUE	0.3854	HLA	nuORF	MSFragger	AL20210812_SR_ERV_VT_EG__IFN_TMT10_Fxn03_offline_analysis	local
48454	MSFraggerFilter	SearchTime=0:Hyperscore=11.9399995803833:ExpectScore=-0.240853180425007:Peptide=.LPAPLPGL.:PPM=2.5044359377639	TRUE	0.3703	HLA	nuORF	MSFragger	AL20210812_SR_ERV_VT_EG__IFN_TMT10_Fxn03_offline_analysis	local
48457	MSFraggerFilter	SearchTime=0:Hyperscore=3.44799995422363:ExpectScore=-0.605579917060565:Peptide=.LCSLDIHVIV.:PPM=8.29741685933075	TRUE	0.4806	HLA	nuORF	MSFragger	AL20210812_SR_ERV_VT_EG__IFN_TMT10_Fxn03_offline_analysis	local
48459	MSFraggerFilter	SearchTime=0:Hyperscore=1.75199997425079:ExpectScore=-0.430583465022458:Peptide=.LVPLLAAPS.:PPM=-6.32265556866973	TRUE	0.367	HLA	nuORF	MSFragger	AL20210812_SR_ERV_VT_EG__IFN_TMT10_Fxn03_offline_analysis	local
48460	MSFraggerFilter	SearchTime=0:Hyperscore=2.75699996948242:ExpectScore=-0.427705183821792:Peptide=.QPHPLPPG.:PPM=4.02303693784469	TRUE	0.5277	HLA	nuORF	MSFragger	AL20210812_SR_ERV_VT_EG__IFN_TMT10_Fxn03_offline_analysis	local
48461	MSFraggerFilter	SearchTime=0:Hyperscore=14.4630002975464:ExpectScore=2.90519432142332:Peptide=.SPRVVLPVWL.:PPM=3.75200075659255	TRUE	0.8701	HLA	nuORF	MSFragger	AL20210812_SR_ERV_VT_EG__IFN_TMT10_Fxn03_offline_analysis	local
48462	MSFraggerFilter	SearchTime=0:Hyperscore=10.6890001296997:ExpectScore=0.160074594679063:Peptide=.MKKKQQYPQKTIPTI.:PPM=-3.96234399095332	TRUE	0.5693	HLA	nuORF	MSFragger	AL20210812_SR_ERV_VT_EG__IFN_TMT10_Fxn03_offline_analysis	local
48463	MSFraggerFilter	SearchTime=0:Hyperscore=9.26700019836426:ExpectScore=-1.33830390256377:Peptide=.LPTRTPLPGP.:PPM=-1.20262806959328	TRUE	1.007	HLA	nuORF	MSFragger	AL20210812_SR_ERV_VT_EG__IFN_TMT10_Fxn03_offline_analysis	local
48466	MSFraggerFilter	SearchTime=0:Hyperscore=11.5010004043579:ExpectScore=2.01919273815491:Peptide=.LPLAHVLEL.:PPM=3.67234016237251	TRUE	0.4985	HLA	nuORF	MSFragger	AL20210812_SR_ERV_VT_EG__IFN_TMT10_Fxn03_offline_analysis	local
48467	MSFraggerFilter	SearchTime=0:Hyperscore=3.55900001525879:ExpectScore=-0.541683144114067:Peptide=.PSQVPPRPPPP.:PPM=2.07743148650325	TRUE	0.7642	HLA	nuORF	MSFragger	AL20210812_SR_ERV_VT_EG__IFN_TMT10_Fxn03_offline_analysis	local
48469	MSFraggerFilter	SearchTime=1:Hyperscore=20.5639991760254:ExpectScore=5.05595025515863:Peptide=.AEFKEAFQLF.:PPM=2.02540725318924	TRUE	1.6842	HLA	nuORF	MSFragger	AL20210812_SR_ERV_VT_EG__IFN_TMT10_Fxn03_offline_analysis	local
48470	MSFraggerFilter	SearchTime=0:Hyperscore=6.59100008010864:ExpectScore=-1.5156050458638:Peptide=.LTEDVLI.:PPM=3.06529334184658	TRUE	0.7877	HLA	nuORF	MSFragger	AL20210812_SR_ERV_VT_EG__IFN_TMT10_Fxn03_offline_analysis	local
48471	MSFraggerFilter	SearchTime=1:Hyperscore=21.2469997406006:ExpectScore=5.07411429321707:Peptide=.AEVFPLKVF.:PPM=4.0634855638413	TRUE	1.1109	HLA	nuORF	MSFragger	AL20210812_SR_ERV_VT_EG__IFN_TMT10_Fxn03_offline_analysis	local
48472	MSFraggerFilter	SearchTime=0:Hyperscore=1.75499999523163:ExpectScore=-0.428856481372447:Peptide=.VVVEKKS.:PPM=-6.92582171627147	TRUE	0.3685	HLA	nuORF	MSFragger	AL20210812_SR_ERV_VT_EG__IFN_TMT10_Fxn03_offline_analysis	local
48473	MSFraggerFilter	SearchTime=0:Hyperscore=5.09000015258789:ExpectScore=-2.44271085812554:Peptide=.SGPGPERGAQEH.:PPM=1.55580229416604	TRUE	0.7108	HLA	nuORF	MSFragger	AL20210812_SR_ERV_VT_EG__IFN_TMT10_Fxn03_offline_analysis	local
48477	MSFraggerFilter	SearchTime=0:Hyperscore=12.871000289917:ExpectScore=-0.246726215566645:Peptide=.LPAPLPGL.:PPM=2.10668028546801	TRUE	0.34	HLA	nuORF	MSFragger	AL20210812_SR_ERV_VT_EG__IFN_TMT10_Fxn03_offline_analysis	local
48479	MSFraggerFilter	SearchTime=0:Hyperscore=2.19400000572205:ExpectScore=-0.751794059141267:Peptide=.LICISYAFIL.:PPM=3.78414500560015	TRUE	0.5671	HLA	nuORF	MSFragger	AL20210812_SR_ERV_VT_EG__IFN_TMT10_Fxn03_offline_analysis	local
48481	MSFraggerFilter	SearchTime=0:Hyperscore=13.1470003128052:ExpectScore=-0.903276786359966:Peptide=.YVILFLVFL.:PPM=7.48384110324547	TRUE	0.7677	HLA	nuORF	MSFragger	AL20210812_SR_ERV_VT_EG__IFN_TMT10_Fxn03_offline_analysis	local
48482	MSFraggerFilter	SearchTime=0:Hyperscore=4.6100001335144:ExpectScore=-0.512325081711831:Peptide=.FPVSMMST.:PPM=-1.16821472873723	TRUE	0.7696	HLA	nuORF	MSFragger	AL20210812_SR_ERV_VT_EG__IFN_TMT10_Fxn03_offline_analysis	local
48483	MSFraggerFilter	SearchTime=1:Hyperscore=22.4209995269775:ExpectScore=4.48710493898448:Peptide=.METLILKEL.:PPM=3.43144232888104	TRUE	1.2295	HLA	nuORF	MSFragger	AL20210812_SR_ERV_VT_EG__IFN_TMT10_Fxn03_offline_analysis	local
48484	MSFraggerFilter	SearchTime=0:Hyperscore=7.63800001144409:ExpectScore=-0.845265662670434:Peptide=.NPHLAAVF.:PPM=0.599138833684722	TRUE	0.904	HLA	nuORF	MSFragger	AL20210812_SR_ERV_VT_EG__IFN_TMT10_Fxn03_offline_analysis	local
48485	MSFraggerFilter	SearchTime=0:Hyperscore=8.4689998626709:ExpectScore=-2.53552048270387:Peptide=.IPAPRVTGITGM.:PPM=-1.16884763828278	TRUE	0.6185	HLA	nuORF	MSFragger	AL20210812_SR_ERV_VT_EG__IFN_TMT10_Fxn03_offline_analysis	local
48490	MSFraggerFilter	SearchTime=0:Hyperscore=6.08599996566772:ExpectScore=-0.238317530092401:Peptide=.ALQDNVIL.:PPM=-8.78908467402426	TRUE	0.5814	HLA	nuORF	MSFragger	AL20210812_SR_ERV_VT_EG__IFN_TMT10_Fxn03_offline_analysis	local
48491	MSFraggerFilter	SearchTime=0:Hyperscore=2.33500003814697:ExpectScore=-0.670627874000326:Peptide=.LRPARAERAE.:PPM=-3.56909147591857	TRUE	0.5225	HLA	nuORF	MSFragger	AL20210812_SR_ERV_VT_EG__IFN_TMT10_Fxn03_offline_analysis	local
48493	MSFraggerFilter	SearchTime=0:Hyperscore=2.39100003242493:ExpectScore=-0.638391696142169:Peptide=.SLPPFRAGRAP.:PPM=-6.39428476402456	TRUE	0.5712	HLA	nuORF	MSFragger	AL20210812_SR_ERV_VT_EG__IFN_TMT10_Fxn03_offline_analysis	local
48495	MSFraggerFilter	SearchTime=0:Hyperscore=10.1079998016357:ExpectScore=-0.476122006389388:Peptide=.LPLAHVLEL.:PPM=4.97023078505207	TRUE	0.5945	HLA	nuORF	MSFragger	AL20210812_SR_ERV_VT_EG__IFN_TMT10_Fxn03_offline_analysis	local
48496	MSFraggerFilter	SearchTime=0:Hyperscore=2.81800007820129:ExpectScore=-0.392590715605761:Peptide=.GGSFGLK.:PPM=-4.61730017173005	TRUE	0.6411	HLA	nuORF	MSFragger	AL20210812_SR_ERV_VT_EG__IFN_TMT10_Fxn03_offline_analysis	local
48499	MSFraggerFilter	SearchTime=0:Hyperscore=12.6660003662109:ExpectScore=-0.323578713058635:Peptide=.LPAPLPGL.:PPM=1.31116898065012	TRUE	0.3216	HLA	nuORF	MSFragger	AL20210812_SR_ERV_VT_EG__IFN_TMT10_Fxn03_offline_analysis	local
48500	MSFraggerFilter	SearchTime=0:Hyperscore=19.7399997711182:ExpectScore=5.93456081163946:Peptide=.AEVFPLKVF.:PPM=3.13443917499753	TRUE	0.6326	HLA	nuORF	MSFragger	AL20210812_SR_ERV_VT_EG__IFN_TMT10_Fxn03_offline_analysis	local
48501	MSFraggerFilter	SearchTime=0:Hyperscore=3.47199988365173:ExpectScore=-1.16741069765172:Peptide=.GRFADYNG.:PPM=-3.07042454377037	TRUE	0.6205	HLA	nuORF	MSFragger	AL20210812_SR_ERV_VT_EG__IFN_TMT10_Fxn03_offline_analysis	local
48502	MSFraggerFilter	SearchTime=0:Hyperscore=2.55299997329712:ExpectScore=-0.545137014046149:Peptide=.QTTQIVI.:PPM=-9.38681614323351	TRUE	0.5963	HLA	nuORF	MSFragger	AL20210812_SR_ERV_VT_EG__IFN_TMT10_Fxn03_offline_analysis	local
48505	MSFraggerFilter	SearchTime=0:Hyperscore=2.48699998855591:ExpectScore=-0.583129695710599:Peptide=.RGQRTATSLPV.:PPM=3.23619342015269	TRUE	0.6228	HLA	nuORF	MSFragger	AL20210812_SR_ERV_VT_EG__IFN_TMT10_Fxn03_offline_analysis	local
48506	MSFraggerFilter	SearchTime=1:Hyperscore=7.64400005340576:ExpectScore=-1.12694110105585:Peptide=.LNDGADII.:PPM=-8.69406736239356	TRUE	1.1163	HLA	nuORF	MSFragger	AL20210812_SR_ERV_VT_EG__IFN_TMT10_Fxn03_offline_analysis	local
48507	MSFraggerFilter	SearchTime=0:Hyperscore=12.3459997177124:ExpectScore=-0.805162428515654:Peptide=.MNDFARSQIRDGPNY.:PPM=-5.68331806492076	TRUE	0.9758	HLA	nuORF	MSFragger	AL20210812_SR_ERV_VT_EG__IFN_TMT10_Fxn03_offline_analysis	local
48511	MSFraggerFilter	SearchTime=0:Hyperscore=5.82600021362305:ExpectScore=-0.219335249205482:Peptide=.LLCENHN.:PPM=-5.81300001198424	TRUE	0.6142	HLA	nuORF	MSFragger	AL20210812_SR_ERV_VT_EG__IFN_TMT10_Fxn03_offline_analysis	local
48512	MSFraggerFilter	SearchTime=0:Hyperscore=8.15900039672852:ExpectScore=-0.590907233258995:Peptide=.NPHLAAVF.:PPM=-0.859885573777942	TRUE	0.441	HLA	nuORF	MSFragger	AL20210812_SR_ERV_VT_EG__IFN_TMT10_Fxn03_offline_analysis	local
48514	MSFraggerFilter	SearchTime=0:Hyperscore=2.75200009346008:ExpectScore=-0.430583387520961:Peptide=.PRGALTTPGVFP.:PPM=0.701365385165545	TRUE	0.4537	HLA	nuORF	MSFragger	AL20210812_SR_ERV_VT_EG__IFN_TMT10_Fxn03_offline_analysis	local
48515	MSFraggerFilter	SearchTime=0:Hyperscore=5.32999992370605:ExpectScore=-1.5484110810458:Peptide=.DIAIPCNN.:PPM=4.32764871739845	TRUE	0.6901	HLA	nuORF	MSFragger	AL20210812_SR_ERV_VT_EG__IFN_TMT10_Fxn03_offline_analysis	local
48518	MSFraggerFilter	SearchTime=1:Hyperscore=22.4589996337891:ExpectScore=8.12692984290399:Peptide=.AEFKEAFQLF.:PPM=3.09242887901589	TRUE	1.5074	HLA	nuORF	MSFragger	AL20210812_SR_ERV_VT_EG__IFN_TMT10_Fxn03_offline_analysis	local
48521	MSFraggerFilter	SearchTime=0:Hyperscore=7.51100015640259:ExpectScore=0.0108053625216475:Peptide=.LDHPPPLP.:PPM=8.74728964467714	TRUE	0.7909	HLA	nuORF	MSFragger	AL20210812_SR_ERV_VT_EG__IFN_TMT10_Fxn03_offline_analysis	local
48523	MSFraggerFilter	SearchTime=0:Hyperscore=2.15599989891052:ExpectScore=-0.77366870148986:Peptide=.VFSINVGVLP.:PPM=-7.21851608338535	TRUE	0.4591	HLA	nuORF	MSFragger	AL20210812_SR_ERV_VT_EG__IFN_TMT10_Fxn03_offline_analysis	local
48525	MSFraggerFilter	SearchTime=0:Hyperscore=2.78800010681152:ExpectScore=-0.409860060444241:Peptide=.AGAELPRVGLW.:PPM=0.0728538118977353	TRUE	0.7499	HLA	nuORF	MSFragger	AL20210812_SR_ERV_VT_EG__IFN_TMT10_Fxn03_offline_analysis	local
48526	MSFraggerFilter	SearchTime=1:Hyperscore=13.1599998474121:ExpectScore=-0.166424920229165:Peptide=.AVAVTVTFTASLP.:PPM=6.43969688100602	TRUE	1.8245	HLA	nuORF	MSFragger	AL20210812_SR_ERV_VT_EG__IFN_TMT10_Fxn03_offline_analysis	local
48527	MSFraggerFilter	SearchTime=0:Hyperscore=2.8289999961853:ExpectScore=-0.386258659454083:Peptide=.HSRSRSI.:PPM=-4.20650385996236	TRUE	0.5081	HLA	nuORF	MSFragger	AL20210812_SR_ERV_VT_EG__IFN_TMT10_Fxn03_offline_analysis	local
48528	MSFraggerFilter	SearchTime=0:Hyperscore=7.94099998474121:ExpectScore=-0.423684330556187:Peptide=.WIPPNSGN.:PPM=4.18077318608918	TRUE	0.8496	HLA	nuORF	MSFragger	AL20210812_SR_ERV_VT_EG__IFN_TMT10_Fxn03_offline_analysis	local
48529	MSFraggerFilter	SearchTime=1:Hyperscore=32.8730010986328:ExpectScore=9.29041024460271:Peptide=.AEQLQEIIARL.:PPM=-1.55840807062148	TRUE	1.5909	HLA	nuORF	MSFragger	AL20210812_SR_ERV_VT_EG__IFN_TMT10_Fxn03_offline_analysis	local
48534	MSFraggerFilter	SearchTime=0:Hyperscore=21.488000869751:ExpectScore=5.84497956228564:Peptide=.AEVFPLKVF.:PPM=1.67450913517033	TRUE	0.743	HLA	nuORF	MSFragger	AL20210812_SR_ERV_VT_EG__IFN_TMT10_Fxn03_offline_analysis	local
48535	MSFraggerFilter	SearchTime=0:Hyperscore=3.97099995613098:ExpectScore=-0.880163130505285:Peptide=.SSSVHDPNG.:PPM=9.3957250418502	TRUE	0.5904	HLA	nuORF	MSFragger	AL20210812_SR_ERV_VT_EG__IFN_TMT10_Fxn03_offline_analysis	local
48536	MSFraggerFilter	SearchTime=0:Hyperscore=10.746000289917:ExpectScore=-0.503750209255147:Peptide=.WASYDQTGHFTAMVW.:PPM=6.31348022622206	TRUE	0.8763	HLA	nuORF	MSFragger	AL20210812_SR_ERV_VT_EG__IFN_TMT10_Fxn03_offline_analysis	local
48538	MSFraggerFilter	SearchTime=0:Hyperscore=3.94899988174438:ExpectScore=-0.317181153685483:Peptide=.AAPAPAQQH.:PPM=2.44040441230699	TRUE	0.6557	HLA	nuORF	MSFragger	AL20210812_SR_ERV_VT_EG__IFN_TMT10_Fxn03_offline_analysis	local
48539	MSFraggerFilter	SearchTime=0:Hyperscore=2.04800009727478:ExpectScore=-0.835838289468194:Peptide=.LLQEIITEAR.:PPM=-7.03284688389485	TRUE	0.6521	HLA	nuORF	MSFragger	AL20210812_SR_ERV_VT_EG__IFN_TMT10_Fxn03_offline_analysis	local
48543	MSFraggerFilter	SearchTime=0:Hyperscore=7.30000019073486:ExpectScore=-0.319463335792582:Peptide=.LDHPPPLP.:PPM=7.66974069682725	TRUE	0.4596	HLA	nuORF	MSFragger	AL20210812_SR_ERV_VT_EG__IFN_TMT10_Fxn03_offline_analysis	local
48544	MSFraggerFilter	SearchTime=0:Hyperscore=6.18499994277954:ExpectScore=-1.52696983780341:Peptide=.SAPSDHQTG.:PPM=9.10878813526584	TRUE	0.5692	HLA	nuORF	MSFragger	AL20210812_SR_ERV_VT_EG__IFN_TMT10_Fxn03_offline_analysis	local
48545	MSFraggerFilter	SearchTime=0:Hyperscore=8.15799999237061:ExpectScore=-0.887553713495915:Peptide=.NPHLAAVF.:PPM=-1.22464167553994	TRUE	0.5389	HLA	nuORF	MSFragger	AL20210812_SR_ERV_VT_EG__IFN_TMT10_Fxn03_offline_analysis	local
48547	MSFraggerFilter	SearchTime=0:Hyperscore=6.24599981307983:ExpectScore=-1.69381325581852:Peptide=.SLAPPESTD.:PPM=-2.94759685097484	TRUE	0.7027	HLA	nuORF	MSFragger	AL20210812_SR_ERV_VT_EG__IFN_TMT10_Fxn03_offline_analysis	local
48548	MSFraggerFilter	SearchTime=0:Hyperscore=5.82100009918213:ExpectScore=-0.390863731659344:Peptide=.FMTGCWEACWSTGPY.:PPM=-1.69459127694874	TRUE	0.5456	HLA	nuORF	MSFragger	AL20210812_SR_ERV_VT_EG__IFN_TMT10_Fxn03_offline_analysis	local
48549	MSFraggerFilter	SearchTime=1:Hyperscore=16.1200008392334:ExpectScore=2.25772935862264:Peptide=.LPPEIVPATL.:PPM=0.545335366888992	TRUE	1.0763	HLA	nuORF	MSFragger	AL20210812_SR_ERV_VT_EG__IFN_TMT10_Fxn03_offline_analysis	local
48550	MSFraggerFilter	SearchTime=0:Hyperscore=6.45900011062622:ExpectScore=-1.64086455970357:Peptide=.HNLLVLC.:PPM=-4.27523100653092	TRUE	0.6781	HLA	nuORF	MSFragger	AL20210812_SR_ERV_VT_EG__IFN_TMT10_Fxn03_offline_analysis	local
48555	MSFraggerFilter	SearchTime=0:Hyperscore=1.25199997425079:ExpectScore=-0.718406580247088:Peptide=.LHPSTLTLTW.:PPM=7.68557857775103	TRUE	0.4113	HLA	nuORF	MSFragger	AL20210812_SR_ERV_VT_EG__IFN_TMT10_Fxn03_offline_analysis	local
48557	MSFraggerFilter	SearchTime=0:Hyperscore=17.2070007324219:ExpectScore=4.71789318844501:Peptide=.LPSLRILYM.:PPM=-1.19439266736759	TRUE	1.0219	HLA	nuORF	MSFragger	AL20210812_SR_ERV_VT_EG__IFN_TMT10_Fxn03_offline_analysis	local
48558	MSFraggerFilter	SearchTime=0:Hyperscore=3.21700000762939:ExpectScore=-0.738554213504106:Peptide=.PPLSWGIIAHL.:PPM=7.65811485199581	TRUE	0.5176	HLA	nuORF	MSFragger	AL20210812_SR_ERV_VT_EG__IFN_TMT10_Fxn03_offline_analysis	local
48559	MSFraggerFilter	SearchTime=0:Hyperscore=11.9490003585815:ExpectScore=-0.294285930817565:Peptide=.VLLSVMGITL.:PPM=7.25419635677563	TRUE	0.9748	HLA	nuORF	MSFragger	AL20210812_SR_ERV_VT_EG__IFN_TMT10_Fxn03_offline_analysis	local
48561	MSFraggerFilter	SearchTime=0:Hyperscore=7.62200021743774:ExpectScore=-0.853280278486006:Peptide=.WIPPNSGN.:PPM=3.91113007155504	TRUE	0.8474	HLA	nuORF	MSFragger	AL20210812_SR_ERV_VT_EG__IFN_TMT10_Fxn03_offline_analysis	local
48562	MSFraggerFilter	SearchTime=0:Hyperscore=9.24199962615967:ExpectScore=-1.28814238798678:Peptide=.CFGDGAEQHFFLVSW.:PPM=7.99492189472012	TRUE	0.7777	HLA	nuORF	MSFragger	AL20210812_SR_ERV_VT_EG__IFN_TMT10_Fxn03_offline_analysis	local
48565	MSFraggerFilter	SearchTime=0:Hyperscore=6.97599983215332:ExpectScore=-0.662746806659229:Peptide=.LDHPPPLP.:PPM=8.74728964467714	TRUE	0.495	HLA	nuORF	MSFragger	AL20210812_SR_ERV_VT_EG__IFN_TMT10_Fxn03_offline_analysis	local
48567	MSFraggerFilter	SearchTime=0:Hyperscore=4.83599996566772:ExpectScore=-0.382229178876047:Peptide=.SSSVHDPNG.:PPM=9.66179076023037	TRUE	0.7384	HLA	nuORF	MSFragger	AL20210812_SR_ERV_VT_EG__IFN_TMT10_Fxn03_offline_analysis	local
48568	MSFraggerFilter	SearchTime=0:Hyperscore=9.88300037384033:ExpectScore=-0.448776905159153:Peptide=.MNDFARSQIRDGPNY.:PPM=-7.95159779173927	TRUE	0.7537	HLA	nuORF	MSFragger	AL20210812_SR_ERV_VT_EG__IFN_TMT10_Fxn03_offline_analysis	local
48569	MSFraggerFilter	SearchTime=0:Hyperscore=2.96799993515015:ExpectScore=-0.306243813458504:Peptide=.NFRPGVL.:PPM=-0.561109719238928	TRUE	0.5749	HLA	nuORF	MSFragger	AL20210812_SR_ERV_VT_EG__IFN_TMT10_Fxn03_offline_analysis	local
48570	MSFraggerFilter	SearchTime=1:Hyperscore=21.3379993438721:ExpectScore=4.91677918774448:Peptide=.AEVFPLKVF.:PPM=1.40906730982951	TRUE	1.057	HLA	nuORF	MSFragger	AL20210812_SR_ERV_VT_EG__IFN_TMT10_Fxn03_offline_analysis	local
48571	MSFraggerFilter	SearchTime=0:Hyperscore=6.47200012207031:ExpectScore=-1.37594765354976:Peptide=.YGM[15.9949]YSRE.:PPM=2.38495715689846	TRUE	0.8345	HLA	nuORF	MSFragger	AL20210812_SR_ERV_VT_EG__IFN_TMT10_Fxn03_offline_analysis	local
48576	MSFraggerFilter	SearchTime=0:Hyperscore=6.16900014877319:ExpectScore=-1.4859387095285:Peptide=.VRYGCMN.:PPM=9.58167114268664	TRUE	0.5002	HLA	nuORF	MSFragger	AL20210812_SR_ERV_VT_EG__IFN_TMT10_Fxn03_offline_analysis	local
48577	MSFraggerFilter	SearchTime=0:Hyperscore=8.29899978637695:ExpectScore=-0.826408110339344:Peptide=.NPHLAAVF.:PPM=-1.22464167553994	TRUE	0.4817	HLA	nuORF	MSFragger	AL20210812_SR_ERV_VT_EG__IFN_TMT10_Fxn03_offline_analysis	local
48578	MSFraggerFilter	SearchTime=0:Hyperscore=4.97399997711182:ExpectScore=-0.302789921441973:Peptide=.PNYDHVTG.:PPM=6.32321120061918	TRUE	0.6821	HLA	nuORF	MSFragger	AL20210812_SR_ERV_VT_EG__IFN_TMT10_Fxn03_offline_analysis	local
48581	MSFraggerFilter	SearchTime=0:Hyperscore=6.30399990081787:ExpectScore=-1.7427669506592:Peptide=.SLAPPESTD.:PPM=-2.42338775861956	TRUE	0.8382	HLA	nuORF	MSFragger	AL20210812_SR_ERV_VT_EG__IFN_TMT10_Fxn03_offline_analysis	local
48584	MSFraggerFilter	SearchTime=0:Hyperscore=6.13700008392334:ExpectScore=-0.528321656013746:Peptide=.SNNTVHVN.:PPM=8.0661360801637	TRUE	0.6109	HLA	nuORF	MSFragger	AL20210812_SR_ERV_VT_EG__IFN_TMT10_Fxn03_offline_analysis	local
48585	MSFraggerFilter	SearchTime=1:Hyperscore=20.261999130249:ExpectScore=5.21107211431342:Peptide=.LPSLRILYM.:PPM=-1.49428783007888	TRUE	1.0371	HLA	nuORF	MSFragger	AL20210812_SR_ERV_VT_EG__IFN_TMT10_Fxn03_offline_analysis	local
48589	MSFraggerFilter	SearchTime=0:Hyperscore=6.90999984741211:ExpectScore=-0.822504687150559:Peptide=.AAPPLPHGM.:PPM=-8.28173094765337	TRUE	0.7163	HLA	nuORF	MSFragger	AL20210812_SR_ERV_VT_EG__IFN_TMT10_Fxn03_offline_analysis	local
48590	MSFraggerFilter	SearchTime=0:Hyperscore=1.98599994182587:ExpectScore=-0.295882234073897:Peptide=.MALWTVLAAPL.:PPM=1.97490537774247	TRUE	0.4085	HLA	nuORF	MSFragger	AL20210812_SR_ERV_VT_EG__IFN_TMT10_Fxn03_offline_analysis	local
48591	MSFraggerFilter	SearchTime=0:Hyperscore=6.12599992752075:ExpectScore=-2.0458976484507:Peptide=.SCGM[15.9949]DARRPGV.:PPM=8.59465402700341	TRUE	0.911	HLA	nuORF	MSFragger	AL20210812_SR_ERV_VT_EG__IFN_TMT10_Fxn03_offline_analysis	local
48592	MSFraggerFilter	SearchTime=0:Hyperscore=6.12400007247925:ExpectScore=-2.09008728415934:Peptide=.ADSGVAIRGK.:PPM=-2.51711925859184	TRUE	0.7415	HLA	nuORF	MSFragger	AL20210812_SR_ERV_VT_EG__IFN_TMT10_Fxn03_offline_analysis	local
48595	MSFraggerFilter	SearchTime=0:Hyperscore=6.64300012588501:ExpectScore=-1.08277302070799:Peptide=.LDHPPPLP.:PPM=7.66974069682725	TRUE	0.5093	HLA	nuORF	MSFragger	AL20210812_SR_ERV_VT_EG__IFN_TMT10_Fxn03_offline_analysis	local
48597	MSFraggerFilter	SearchTime=0:Hyperscore=5.34600019454956:ExpectScore=-1.55373737756093:Peptide=.RHAQGDSE.:PPM=-1.63125488554904	TRUE	0.7242	HLA	nuORF	MSFragger	AL20210812_SR_ERV_VT_EG__IFN_TMT10_Fxn03_offline_analysis	local
48598	MSFraggerFilter	SearchTime=0:Hyperscore=3.71099996566772:ExpectScore=-0.454184909830429:Peptide=.PLLNTLVVAND.:PPM=-9.01639401408048	TRUE	0.7986	HLA	nuORF	MSFragger	AL20210812_SR_ERV_VT_EG__IFN_TMT10_Fxn03_offline_analysis	local
48600	MSFraggerFilter	SearchTime=1:Hyperscore=18.6509990692139:ExpectScore=6.13301770731461:Peptide=.APWPIGVTM.:PPM=0.433562193842856	TRUE	1.1008	HLA	nuORF	MSFragger	AL20210812_SR_ERV_VT_EG__IFN_TMT10_Fxn03_offline_analysis	local
48601	MSFraggerFilter	SearchTime=0:Hyperscore=15.3380002975464:ExpectScore=3.05828594431846:Peptide=.AEVFPLKVF.:PPM=-2.57256007133907	TRUE	0.778	HLA	nuORF	MSFragger	AL20210812_SR_ERV_VT_EG__IFN_TMT10_Fxn03_offline_analysis	local
48602	MSFraggerFilter	SearchTime=0:Hyperscore=10.6979999542236:ExpectScore=-0.719713611451565:Peptide=.LLFYVNGRK.:PPM=-0.939901982393142	TRUE	0.8885	HLA	nuORF	MSFragger	AL20210812_SR_ERV_VT_EG__IFN_TMT10_Fxn03_offline_analysis	local
48603	MSFraggerFilter	SearchTime=0:Hyperscore=9.56400012969971:ExpectScore=-0.72067652899301:Peptide=.MNDFARSQIRDGPNY.:PPM=-5.3874554919306	TRUE	0.6231	HLA	nuORF	MSFragger	AL20210812_SR_ERV_VT_EG__IFN_TMT10_Fxn03_offline_analysis	local
48607	MSFraggerFilter	SearchTime=0:Hyperscore=6.4060001373291:ExpectScore=-1.01196558225527:Peptide=.ADLSDHQN.:PPM=9.46354242623774	TRUE	0.8448	HLA	nuORF	MSFragger	AL20210812_SR_ERV_VT_EG__IFN_TMT10_Fxn03_offline_analysis	local
48608	MSFraggerFilter	SearchTime=0:Hyperscore=8.20300006866455:ExpectScore=-0.925727495283751:Peptide=.NPHLAAVF.:PPM=-1.22464167553994	TRUE	0.7984	HLA	nuORF	MSFragger	AL20210812_SR_ERV_VT_EG__IFN_TMT10_Fxn03_offline_analysis	local
48609	MSFraggerFilter	SearchTime=0:Hyperscore=4.83099985122681:ExpectScore=-0.385107436170574:Peptide=.GAPPRGAMC.:PPM=9.13412794008894	TRUE	0.7675	HLA	nuORF	MSFragger	AL20210812_SR_ERV_VT_EG__IFN_TMT10_Fxn03_offline_analysis	local
48610	MSFraggerFilter	SearchTime=0:Hyperscore=6.31899976730347:ExpectScore=-1.79317205481458:Peptide=.SLAPPESTD.:PPM=-2.16128321254125	TRUE	0.7492	HLA	nuORF	MSFragger	AL20210812_SR_ERV_VT_EG__IFN_TMT10_Fxn03_offline_analysis	local
48611	MSFraggerFilter	SearchTime=0:Hyperscore=7.93699979782104:ExpectScore=-0.5231989753466:Peptide=.WIPPNSGN.:PPM=3.64148695681653	TRUE	0.9026	HLA	nuORF	MSFragger	AL20210812_SR_ERV_VT_EG__IFN_TMT10_Fxn03_offline_analysis	local
48612	MSFraggerFilter	SearchTime=0:Hyperscore=4.70100021362305:ExpectScore=-0.459941246558688:Peptide=.VNSFSSTY.:PPM=-1.29611673820641	TRUE	0.8171	HLA	nuORF	MSFragger	AL20210812_SR_ERV_VT_EG__IFN_TMT10_Fxn03_offline_analysis	local
48613	MSFraggerFilter	SearchTime=0:Hyperscore=21.7490005493164:ExpectScore=7.24622220709379:Peptide=.SPRVVLPVWL.:PPM=-0.122119554822818	TRUE	0.8845	HLA	nuORF	MSFragger	AL20210812_SR_ERV_VT_EG__IFN_TMT10_Fxn03_offline_analysis	local
48617	MSFraggerFilter	SearchTime=0:Hyperscore=7.75:ExpectScore=-1.36112279695649:Peptide=.LDHPPPLP.:PPM=8.56769815343688	TRUE	0.4943	HLA	nuORF	MSFragger	AL20210812_SR_ERV_VT_EG__IFN_TMT10_Fxn03_offline_analysis	local
48618	MSFraggerFilter	SearchTime=1:Hyperscore=18.4950008392334:ExpectScore=2.62061768864059:Peptide=.LPSLRILYM.:PPM=1.20476863347038	TRUE	1.117	HLA	nuORF	MSFragger	AL20210812_SR_ERV_VT_EG__IFN_TMT10_Fxn03_offline_analysis	local
48620	MSFraggerFilter	SearchTime=0:Hyperscore=2.56399989128113:ExpectScore=-0.538804982604705:Peptide=.PQGSNYLI.:PPM=-4.85690854024103	TRUE	0.7356	HLA	nuORF	MSFragger	AL20210812_SR_ERV_VT_EG__IFN_TMT10_Fxn03_offline_analysis	local
48622	MSFraggerFilter	SearchTime=0:Hyperscore=19.2700004577637:ExpectScore=1.96112543822266:Peptide=.LPSGAILSL.:PPM=-0.431898704695902	TRUE	0.8612	HLA	nuORF	MSFragger	AL20210812_SR_ERV_VT_EG__IFN_TMT10_Fxn03_offline_analysis	local
48624	MSFraggerFilter	SearchTime=0:Hyperscore=2.12400007247925:ExpectScore=-1.36773553119591:Peptide=.PGLPALLCTNL.:PPM=3.57231430789356	TRUE	0.4842	HLA	nuORF	MSFragger	AL20210812_SR_ERV_VT_EG__IFN_TMT10_Fxn03_offline_analysis	local
48625	MSFraggerFilter	SearchTime=0:Hyperscore=7.59200000762939:ExpectScore=-1.1508305847717:Peptide=.LFYSKNPA.:PPM=-8.39497182635463	TRUE	1.0129	HLA	nuORF	MSFragger	AL20210812_SR_ERV_VT_EG__IFN_TMT10_Fxn03_offline_analysis	local
48627	MSFraggerFilter	SearchTime=0:Hyperscore=0.750999987125397:ExpectScore=-0.431159057939133:Peptide=.SQGLGVLRVAW.:PPM=-1.02370094614223	TRUE	0.4906	HLA	nuORF	MSFragger	AL20210812_SR_ERV_VT_EG__IFN_TMT10_Fxn03_offline_analysis	local
48628	MSFraggerFilter	SearchTime=0:Hyperscore=5.20300006866455:ExpectScore=-0.746613205555074:Peptide=.SSSVHDPNG.:PPM=9.12965932347004	TRUE	0.5725	HLA	nuORF	MSFragger	AL20210812_SR_ERV_VT_EG__IFN_TMT10_Fxn03_offline_analysis	local
48629	MSFraggerFilter	SearchTime=1:Hyperscore=6.53900003433228:ExpectScore=-1.43819791619044:Peptide=.SQLPLSCCLSG.:PPM=0.226473124095826	TRUE	1.118	HLA	nuORF	MSFragger	AL20210812_SR_ERV_VT_EG__IFN_TMT10_Fxn03_offline_analysis	local
48630	MSFraggerFilter	SearchTime=0:Hyperscore=3.57100009918213:ExpectScore=-0.534775304021827:Peptide=.VYLEQPKP.:PPM=4.19958398112202	TRUE	0.5746	HLA	nuORF	MSFragger	AL20210812_SR_ERV_VT_EG__IFN_TMT10_Fxn03_offline_analysis	local
48631	MSFraggerFilter	SearchTime=0:Hyperscore=17.8540000915527:ExpectScore=4.25849113535842:Peptide=.VMLGTQLLY.:PPM=-1.07403505472281	TRUE	0.8373	HLA	nuORF	MSFragger	AL20210812_SR_ERV_VT_EG__IFN_TMT10_Fxn03_offline_analysis	local
48635	MSFraggerFilter	SearchTime=0:Hyperscore=19.3229999542236:ExpectScore=5.87196591649945:Peptide=.SPRVVLPVWL.:PPM=-0.552577367256678	TRUE	0.8348	HLA	nuORF	MSFragger	AL20210812_SR_ERV_VT_EG__IFN_TMT10_Fxn03_offline_analysis	local
48636	MSFraggerFilter	SearchTime=0:Hyperscore=5.12200021743774:ExpectScore=-0.793240414230894:Peptide=.FPVSMMST.:PPM=-4.18358665775788	TRUE	0.3982	HLA	nuORF	MSFragger	AL20210812_SR_ERV_VT_EG__IFN_TMT10_Fxn03_offline_analysis	local
48637	MSFraggerFilter	SearchTime=0:Hyperscore=6.93800020217896:ExpectScore=-0.481102052844861:Peptide=.NPHLAAVF.:PPM=-1.58939777750927	TRUE	0.8005	HLA	nuORF	MSFragger	AL20210812_SR_ERV_VT_EG__IFN_TMT10_Fxn03_offline_analysis	local
48638	MSFraggerFilter	SearchTime=0:Hyperscore=5.55299997329712:ExpectScore=-1.15655697594296:Peptide=.VPYDM[15.9949]YI.:PPM=8.34643500147311	TRUE	0.7185	HLA	nuORF	MSFragger	AL20210812_SR_ERV_VT_EG__IFN_TMT10_Fxn03_offline_analysis	local
48639	MSFraggerFilter	SearchTime=0:Hyperscore=5.08300018310547:ExpectScore=-2.42035125906912:Peptide=.HMIIWDA.:PPM=6.29373019962153	TRUE	0.8609	HLA	nuORF	MSFragger	AL20210812_SR_ERV_VT_EG__IFN_TMT10_Fxn03_offline_analysis	local
48640	MSFraggerFilter	SearchTime=0:Hyperscore=6.66800022125244:ExpectScore=-0.406310024401618:Peptide=.LTPPTSEDG.:PPM=-1.89917866626428	TRUE	0.6456	HLA	nuORF	MSFragger	AL20210812_SR_ERV_VT_EG__IFN_TMT10_Fxn03_offline_analysis	local
48641	MSFraggerFilter	SearchTime=0:Hyperscore=16.9780006408691:ExpectScore=0.201935815869102:Peptide=.APAVGLLL.:PPM=0.120784588477601	TRUE	0.6596	HLA	nuORF	MSFragger	AL20210812_SR_ERV_VT_EG__IFN_TMT10_Fxn03_offline_analysis	local
48642	MSFraggerFilter	SearchTime=0:Hyperscore=11.0539999008179:ExpectScore=-1.4262272886622:Peptide=.SLSLSLRVR.:PPM=8.79131959279176	TRUE	0.9548	HLA	nuORF	MSFragger	AL20210812_SR_ERV_VT_EG__IFN_TMT10_Fxn03_offline_analysis	local
48645	MSFraggerFilter	SearchTime=0:Hyperscore=16.25:ExpectScore=-0.159826208063437:Peptide=.LPSGAILSL.:PPM=-1.34207759064638	TRUE	0.6334	HLA	nuORF	MSFragger	AL20210812_SR_ERV_VT_EG__IFN_TMT10_Fxn03_offline_analysis	local
48647	MSFraggerFilter	SearchTime=0:Hyperscore=6.41200017929077:ExpectScore=-2.44025530733932:Peptide=.LDHPPPLP.:PPM=9.46565560984234	TRUE	0.464	HLA	nuORF	MSFragger	AL20210812_SR_ERV_VT_EG__IFN_TMT10_Fxn03_offline_analysis	local
48648	MSFraggerFilter	SearchTime=0:Hyperscore=2.39499998092651:ExpectScore=-0.636089142916251:Peptide=.VVHPGGLAP.:PPM=0.772816399349598	TRUE	0.6124	HLA	nuORF	MSFragger	AL20210812_SR_ERV_VT_EG__IFN_TMT10_Fxn03_offline_analysis	local
48649	MSFraggerFilter	SearchTime=1:Hyperscore=7.83799982070923:ExpectScore=-0.943564235891148:Peptide=.SGM[15.9949]AQSAPPK.:PPM=-7.46530069531122	TRUE	1.4311	HLA	nuORF	MSFragger	AL20210812_SR_ERV_VT_EG__IFN_TMT10_Fxn03_offline_analysis	local
48650	MSFraggerFilter	SearchTime=0:Hyperscore=11.1199998855591:ExpectScore=0.394488520197649:Peptide=.LVHVTLSVTH.:PPM=6.74827782481823	TRUE	0.6716	HLA	nuORF	MSFragger	AL20210812_SR_ERV_VT_EG__IFN_TMT10_Fxn03_offline_analysis	local
48651	MSFraggerFilter	SearchTime=1:Hyperscore=8.61200046539307:ExpectScore=-1.12912667263706:Peptide=.SLSTHPLAAP.:PPM=-4.37983246198233	TRUE	1.1174	HLA	nuORF	MSFragger	AL20210812_SR_ERV_VT_EG__IFN_TMT10_Fxn03_offline_analysis	local
48652	MSFraggerFilter	SearchTime=1:Hyperscore=8.94400024414063:ExpectScore=-0.639616134804204:Peptide=.EAGNGTTALLPRLF.:PPM=-0.197662019442108	TRUE	1.5558	HLA	nuORF	MSFragger	AL20210812_SR_ERV_VT_EG__IFN_TMT10_Fxn03_offline_analysis	local
48656	MSFraggerFilter	SearchTime=0:Hyperscore=17.7129993438721:ExpectScore=4.46614725593475:Peptide=.VMLGTQLLY.:PPM=-1.23204718559075	TRUE	0.8361	HLA	nuORF	MSFragger	AL20210812_SR_ERV_VT_EG__IFN_TMT10_Fxn03_offline_analysis	local
48659	MSFraggerFilter	SearchTime=0:Hyperscore=22.3920001983643:ExpectScore=10.4645314640585:Peptide=.APRTVLLLLSAA.:PPM=-1.79869831547034	TRUE	0.7753	HLA	nuORF	MSFragger	AL20210812_SR_ERV_VT_EG__IFN_TMT10_Fxn03_offline_analysis	local
48660	MSFraggerFilter	SearchTime=0:Hyperscore=2.2279999256134:ExpectScore=-0.732222158907895:Peptide=.VSAVESVVVPLS.:PPM=1.19538861954161	TRUE	0.4668	HLA	nuORF	MSFragger	AL20210812_SR_ERV_VT_EG__IFN_TMT10_Fxn03_offline_analysis	local
48662	MSFraggerFilter	SearchTime=0:Hyperscore=2.58200001716614:ExpectScore=-0.528443241747686:Peptide=.KM[15.9949]IPNEIL.:PPM=-2.61889700310322	TRUE	0.6612	HLA	nuORF	MSFragger	AL20210812_SR_ERV_VT_EG__IFN_TMT10_Fxn03_offline_analysis	local
48663	MSFraggerFilter	SearchTime=0:Hyperscore=4.85300016403198:ExpectScore=-0.372443049220803:Peptide=.SDPCPQPV.:PPM=5.50080099225436	TRUE	0.5515	HLA	nuORF	MSFragger	AL20210812_SR_ERV_VT_EG__IFN_TMT10_Fxn03_offline_analysis	local
48665	MSFraggerFilter	SearchTime=0:Hyperscore=15.3780002593994:ExpectScore=3.10976004378206:Peptide=.SPRVVLPVWL.:PPM=0.308338257447918	TRUE	0.5904	HLA	nuORF	MSFragger	AL20210812_SR_ERV_VT_EG__IFN_TMT10_Fxn03_offline_analysis	local
48667	MSFraggerFilter	SearchTime=0:Hyperscore=16.0869998931885:ExpectScore=1.01491757786784:Peptide=.LPSGAILSL.:PPM=0.478280181254579	TRUE	0.7674	HLA	nuORF	MSFragger	AL20210812_SR_ERV_VT_EG__IFN_TMT10_Fxn03_offline_analysis	local
48668	MSFraggerFilter	SearchTime=0:Hyperscore=11.9689998626709:ExpectScore=-0.274719193571308:Peptide=.APAVGLLL.:PPM=1.13948535881349	TRUE	0.4633	HLA	nuORF	MSFragger	AL20210812_SR_ERV_VT_EG__IFN_TMT10_Fxn03_offline_analysis	local
48669	MSFraggerFilter	SearchTime=1:Hyperscore=6.64099979400635:ExpectScore=-0.763066292392517:Peptide=.IQRHDSL.:PPM=1.89653881773673	TRUE	1.0948	HLA	nuORF	MSFragger	AL20210812_SR_ERV_VT_EG__IFN_TMT10_Fxn03_offline_analysis	local
48670	MSFraggerFilter	SearchTime=0:Hyperscore=17.673999786377:ExpectScore=6.28161470973238:Peptide=.APYGGPIALL.:PPM=0.647137414890709	TRUE	0.9653	HLA	nuORF	MSFragger	AL20210812_SR_ERV_VT_EG__IFN_TMT10_Fxn03_offline_analysis	local
48674	MSFraggerFilter	SearchTime=0:Hyperscore=21.9559993743896:ExpectScore=2.33241869475572:Peptide=.APELLRALL.:PPM=1.49382366372897	TRUE	0.5586	HLA	nuORF	MSFragger	AL20210812_SR_ERV_VT_EG__IFN_TMT10_Fxn03_offline_analysis	local
48675	MSFraggerFilter	SearchTime=1:Hyperscore=11.326000213623:ExpectScore=-1.11602739612777:Peptide=.VLPQTLQRNL.:PPM=5.48844361763815	TRUE	1.0284	HLA	nuORF	MSFragger	AL20210812_SR_ERV_VT_EG__IFN_TMT10_Fxn03_offline_analysis	local
48676	MSFraggerFilter	SearchTime=0:Hyperscore=5.96799993515015:ExpectScore=-0.922551703965065:Peptide=.SRPDSRDYSR.:PPM=-0.541082599145257	TRUE	0.8182	HLA	nuORF	MSFragger	AL20210812_SR_ERV_VT_EG__IFN_TMT10_Fxn03_offline_analysis	local
48677	MSFraggerFilter	SearchTime=0:Hyperscore=4.35599994659424:ExpectScore=-0.658539344008453:Peptide=.ALGSPLAGIS.:PPM=-9.50743700949031	TRUE	0.7667	HLA	nuORF	MSFragger	AL20210812_SR_ERV_VT_EG__IFN_TMT10_Fxn03_offline_analysis	local
48678	MSFraggerFilter	SearchTime=0:Hyperscore=13.3319997787476:ExpectScore=3.28853281918035:Peptide=.SPRVVLPVWL.:PPM=0.0382497414727107	TRUE	0.7518	HLA	nuORF	MSFragger	AL20210812_SR_ERV_VT_EG__IFN_TMT10_Fxn03_offline_analysis	local
48679	MSFraggerFilter	SearchTime=0:Hyperscore=5.86899995803833:ExpectScore=-1.0423012760511:Peptide=.PATTAAATIMCN.:PPM=0.00176227823310393	TRUE	0.746	HLA	nuORF	MSFragger	AL20210812_SR_ERV_VT_EG__IFN_TMT10_Fxn03_offline_analysis	local
48682	MSFraggerFilter	SearchTime=0:Hyperscore=17.8850002288818:ExpectScore=4.40772816232941:Peptide=.VMLGTQLLY.:PPM=0.0320498602749566	TRUE	0.6938	HLA	nuORF	MSFragger	AL20210812_SR_ERV_VT_EG__IFN_TMT10_Fxn03_offline_analysis	local
48683	MSFraggerFilter	SearchTime=0:Hyperscore=2.25399994850159:ExpectScore=-0.717255299135199:Peptide=.VAVFALML.:PPM=4.11975201481171	TRUE	0.3201	HLA	nuORF	MSFragger	AL20210812_SR_ERV_VT_EG__IFN_TMT10_Fxn03_offline_analysis	local
48684	MSFraggerFilter	SearchTime=0:Hyperscore=4.93800020217896:ExpectScore=-1.65861855269692:Peptide=.KRTSTM[15.9949]SL.:PPM=-7.18505870445856	TRUE	0.639	HLA	nuORF	MSFragger	AL20210812_SR_ERV_VT_EG__IFN_TMT10_Fxn03_offline_analysis	local
48686	MSFraggerFilter	SearchTime=0:Hyperscore=20.1840000152588:ExpectScore=8.70599237832656:Peptide=.APRTVLLLLSAA.:PPM=0.266104757622291	TRUE	0.8716	HLA	nuORF	MSFragger	AL20210812_SR_ERV_VT_EG__IFN_TMT10_Fxn03_offline_analysis	local
48687	MSFraggerFilter	SearchTime=0:Hyperscore=1.86099994182587:ExpectScore=-0.943484237732362:Peptide=.LPSLPAVLA.:PPM=-9.56968450510672	TRUE	0.419	HLA	nuORF	MSFragger	AL20210812_SR_ERV_VT_EG__IFN_TMT10_Fxn03_offline_analysis	local
48688	MSFraggerFilter	SearchTime=0:Hyperscore=1.78799998760223:ExpectScore=-0.409860139568585:Peptide=.FVVAFMVFLL.:PPM=-0.0216287658311384	TRUE	0.4981	HLA	nuORF	MSFragger	AL20210812_SR_ERV_VT_EG__IFN_TMT10_Fxn03_offline_analysis	local
48689	MSFraggerFilter	SearchTime=0:Hyperscore=10.9420003890991:ExpectScore=-0.51288869973454:Peptide=.WPLSAGLL.:PPM=1.57185586581342	TRUE	0.8344	HLA	nuORF	MSFragger	AL20210812_SR_ERV_VT_EG__IFN_TMT10_Fxn03_offline_analysis	local
48690	MSFraggerFilter	SearchTime=0:Hyperscore=1.53400003910065:ExpectScore=-0.556074253407813:Peptide=.RAQIVATTVML.:PPM=6.89508662637713	TRUE	0.3601	HLA	nuORF	MSFragger	AL20210812_SR_ERV_VT_EG__IFN_TMT10_Fxn03_offline_analysis	local
48691	MSFraggerFilter	SearchTime=0:Hyperscore=3.22900009155273:ExpectScore=-0.731646380603669:Peptide=.VEFYCTSVS.:PPM=8.05882453312902	TRUE	0.3755	HLA	nuORF	MSFragger	AL20210812_SR_ERV_VT_EG__IFN_TMT10_Fxn03_offline_analysis	local
48693	MSFraggerFilter	SearchTime=0:Hyperscore=17.2709999084473:ExpectScore=4.16168903070136:Peptide=.SPRVVLPVWL.:PPM=-0.122119554822818	TRUE	0.7006	HLA	nuORF	MSFragger	AL20210812_SR_ERV_VT_EG__IFN_TMT10_Fxn03_offline_analysis	local
48695	MSFraggerFilter	SearchTime=0:Hyperscore=16.1669998168945:ExpectScore=-0.223010123376233:Peptide=.LPSGAILSL.:PPM=-0.613934481844609	TRUE	0.7255	HLA	nuORF	MSFragger	AL20210812_SR_ERV_VT_EG__IFN_TMT10_Fxn03_offline_analysis	local
48696	MSFraggerFilter	SearchTime=0:Hyperscore=17.0580005645752:ExpectScore=6.53323082409339:Peptide=.APYGGPIALL.:PPM=-2.02017013765757	TRUE	0.6713	HLA	nuORF	MSFragger	AL20210812_SR_ERV_VT_EG__IFN_TMT10_Fxn03_offline_analysis	local
48697	MSFraggerFilter	SearchTime=0:Hyperscore=9.95899963378906:ExpectScore=-0.426693549238927:Peptide=.LKDSAHILQIK.:PPM=5.80917927242997	TRUE	0.7708	HLA	nuORF	MSFragger	AL20210812_SR_ERV_VT_EG__IFN_TMT10_Fxn03_offline_analysis	local
48698	MSFraggerFilter	SearchTime=1:Hyperscore=8.53600025177002:ExpectScore=-1.2133453485322:Peptide=.LVHGALAFPLGLDA.:PPM=0.636166002270645	TRUE	1.286	HLA	nuORF	MSFragger	AL20210812_SR_ERV_VT_EG__IFN_TMT10_Fxn03_offline_analysis	local
48700	MSFraggerFilter	SearchTime=0:Hyperscore=21.7670001983643:ExpectScore=2.45662857464655:Peptide=.APELLRALL.:PPM=-0.467312470587384	TRUE	0.658	HLA	nuORF	MSFragger	AL20210812_SR_ERV_VT_EG__IFN_TMT10_Fxn03_offline_analysis	local
48702	MSFraggerFilter	SearchTime=2:Hyperscore=10.1859998703003:ExpectScore=-1.22845042165936:Peptide=.ETPVRPRYVRW.:PPM=3.42506307369122	TRUE	2.0673	HLA	nuORF	MSFragger	AL20210812_SR_ERV_VT_EG__IFN_TMT10_Fxn03_offline_analysis	local
48703	MSFraggerFilter	SearchTime=0:Hyperscore=15.21399974823:ExpectScore=3.95753056985672:Peptide=.SPRVVLPVWL.:PPM=0.0382497414727107	TRUE	0.7923	HLA	nuORF	MSFragger	AL20210812_SR_ERV_VT_EG__IFN_TMT10_Fxn03_offline_analysis	local
48704	MSFraggerFilter	SearchTime=0:Hyperscore=3.79800009727478:ExpectScore=-0.404103606327031:Peptide=.SVFMAPIL.:PPM=0.753245934872347	TRUE	0.4855	HLA	nuORF	MSFragger	AL20210812_SR_ERV_VT_EG__IFN_TMT10_Fxn03_offline_analysis	local
48705	MSFraggerFilter	SearchTime=0:Hyperscore=9.27400016784668:ExpectScore=-1.26307179773864:Peptide=.SDVVLGRRPAL.:PPM=8.85206248540589	TRUE	0.993	HLA	nuORF	MSFragger	AL20210812_SR_ERV_VT_EG__IFN_TMT10_Fxn03_offline_analysis	local
48707	MSFraggerFilter	SearchTime=0:Hyperscore=18.0090007781982:ExpectScore=4.53258269130384:Peptide=.VMLGTQLLY.:PPM=0.0320498602749566	TRUE	0.7491	HLA	nuORF	MSFragger	AL20210812_SR_ERV_VT_EG__IFN_TMT10_Fxn03_offline_analysis	local
48708	MSFraggerFilter	SearchTime=0:Hyperscore=12.3269996643066:ExpectScore=2.861505903219:Peptide=.APRTVLLLLSAA.:PPM=0.266104757622291	TRUE	0.4108	HLA	nuORF	MSFragger	AL20210812_SR_ERV_VT_EG__IFN_TMT10_Fxn03_offline_analysis	local
48709	MSFraggerFilter	SearchTime=0:Hyperscore=2.68400001525879:ExpectScore=-0.469727338453577:Peptide=.VAVFALML.:PPM=5.21899380865595	TRUE	0.3645	HLA	nuORF	MSFragger	AL20210812_SR_ERV_VT_EG__IFN_TMT10_Fxn03_offline_analysis	local
48711	MSFraggerFilter	SearchTime=0:Hyperscore=5.88899993896484:ExpectScore=-0.710369790039042:Peptide=.SVCVLVLPM[15.9949]GL.:PPM=-1.05984866218707	TRUE	0.8201	HLA	nuORF	MSFragger	AL20210812_SR_ERV_VT_EG__IFN_TMT10_Fxn03_offline_analysis	local
48714	MSFraggerFilter	SearchTime=0:Hyperscore=7.71799993515015:ExpectScore=-1.06622547097204:Peptide=.IFIHTWM[15.9949]CV.:PPM=-8.34782332971194	TRUE	0.9066	HLA	nuORF	MSFragger	AL20210812_SR_ERV_VT_EG__IFN_TMT10_Fxn03_offline_analysis	local
48715	MSFraggerFilter	SearchTime=0:Hyperscore=3.85800004005432:ExpectScore=-0.369564878798363:Peptide=.APLLPSVPQ.:PPM=-5.02181224207878	TRUE	0.5341	HLA	nuORF	MSFragger	AL20210812_SR_ERV_VT_EG__IFN_TMT10_Fxn03_offline_analysis	local
48717	MSFraggerFilter	SearchTime=0:Hyperscore=15.0979995727539:ExpectScore=3.35476458598862:Peptide=.SPRVVLPVWL.:PPM=-0.122119554822818	TRUE	0.7086	HLA	nuORF	MSFragger	AL20210812_SR_ERV_VT_EG__IFN_TMT10_Fxn03_offline_analysis	local
48719	MSFraggerFilter	SearchTime=0:Hyperscore=2.54800009727478:ExpectScore=-0.548015228050944:Peptide=.WHVIPIQRH.:PPM=5.97575445837513	TRUE	0.5481	HLA	nuORF	MSFragger	AL20210812_SR_ERV_VT_EG__IFN_TMT10_Fxn03_offline_analysis	local
48720	MSFraggerFilter	SearchTime=0:Hyperscore=17.8610000610352:ExpectScore=3.95892407128691:Peptide=.AEMILKVVM.:PPM=-0.482108716234412	TRUE	0.8179	HLA	nuORF	MSFragger	AL20210812_SR_ERV_VT_EG__IFN_TMT10_Fxn03_offline_analysis	local
48721	MSFraggerFilter	SearchTime=1:Hyperscore=16.6000003814697:ExpectScore=4.30256929211051:Peptide=.IPMPFSSSSL.:PPM=-0.996027141213832	TRUE	1.1594	HLA	nuORF	MSFragger	AL20210812_SR_ERV_VT_EG__IFN_TMT10_Fxn03_offline_analysis	local
48722	MSFraggerFilter	SearchTime=0:Hyperscore=2.80100011825562:ExpectScore=-0.402376637787788:Peptide=.VPRHSLTSL.:PPM=-4.26935215687326	TRUE	0.4313	HLA	nuORF	MSFragger	AL20210812_SR_ERV_VT_EG__IFN_TMT10_Fxn03_offline_analysis	local
48723	MSFraggerFilter	SearchTime=0:Hyperscore=12.4370002746582:ExpectScore=-0.0535374403618481:Peptide=.LPSGAILSL.:PPM=4.30103150241216	TRUE	0.7808	HLA	nuORF	MSFragger	AL20210812_SR_ERV_VT_EG__IFN_TMT10_Fxn03_offline_analysis	local
48724	MSFraggerFilter	SearchTime=0:Hyperscore=4.4539999961853:ExpectScore=-0.602126005913614:Peptide=.VFDFFSMPT.:PPM=-3.7726243026391	TRUE	0.5024	HLA	nuORF	MSFragger	AL20210812_SR_ERV_VT_EG__IFN_TMT10_Fxn03_offline_analysis	local
48725	MSFraggerFilter	SearchTime=0:Hyperscore=3.64400005340576:ExpectScore=-0.492753197797734:Peptide=.ISIYICVYII.:PPM=3.05589076837603	TRUE	0.773	HLA	nuORF	MSFragger	AL20210812_SR_ERV_VT_EG__IFN_TMT10_Fxn03_offline_analysis	local
48726	MSFraggerFilter	SearchTime=0:Hyperscore=3.08899998664856:ExpectScore=-0.812236849686687:Peptide=.AQPALVSDWIL.:PPM=2.6678858361562	TRUE	0.6176	HLA	nuORF	MSFragger	AL20210812_SR_ERV_VT_EG__IFN_TMT10_Fxn03_offline_analysis	local
48728	MSFraggerFilter	SearchTime=0:Hyperscore=17.8190002441406:ExpectScore=1.12201727934513:Peptide=.APELLRALL.:PPM=0.349827585331314	TRUE	0.5012	HLA	nuORF	MSFragger	AL20210812_SR_ERV_VT_EG__IFN_TMT10_Fxn03_offline_analysis	local
48729	MSFraggerFilter	SearchTime=0:Hyperscore=17.8379993438721:ExpectScore=4.22277026637101:Peptide=.VMLGTQLLY.:PPM=-0.125962270413347	TRUE	0.7258	HLA	nuORF	MSFragger	AL20210812_SR_ERV_VT_EG__IFN_TMT10_Fxn03_offline_analysis	local
48730	MSFraggerFilter	SearchTime=0:Hyperscore=22.8759994506836:ExpectScore=8.61887664326702:Peptide=.APRTVLLLLSAA.:PPM=0.128451219301354	TRUE	0.7325	HLA	nuORF	MSFragger	AL20210812_SR_ERV_VT_EG__IFN_TMT10_Fxn03_offline_analysis	local
48733	MSFraggerFilter	SearchTime=0:Hyperscore=3.80200004577637:ExpectScore=-0.401801062681238:Peptide=.SRPQVRHPLL.:PPM=-8.68692005307149	TRUE	0.6768	HLA	nuORF	MSFragger	AL20210812_SR_ERV_VT_EG__IFN_TMT10_Fxn03_offline_analysis	local
48734	MSFraggerFilter	SearchTime=1:Hyperscore=17.9370002746582:ExpectScore=5.12851789798206:Peptide=.APYGGPIALL.:PPM=-2.18687685964445	TRUE	1.1134	HLA	nuORF	MSFragger	AL20210812_SR_ERV_VT_EG__IFN_TMT10_Fxn03_offline_analysis	local
48735	MSFraggerFilter	SearchTime=0:Hyperscore=3.76600003242493:ExpectScore=-0.422524324941539:Peptide=.DDLILKP.:PPM=-3.72061691593144	TRUE	0.4123	HLA	nuORF	MSFragger	AL20210812_SR_ERV_VT_EG__IFN_TMT10_Fxn03_offline_analysis	local
48736	MSFraggerFilter	SearchTime=0:Hyperscore=0.532000005245209:ExpectScore=-0.5572256144529:Peptide=.WPPRPFLL.:PPM=5.20212951720327	TRUE	0.4669	HLA	nuORF	MSFragger	AL20210812_SR_ERV_VT_EG__IFN_TMT10_Fxn03_offline_analysis	local
48737	MSFraggerFilter	SearchTime=0:Hyperscore=7.21700000762939:ExpectScore=-0.168782857292432:Peptide=.EDWLSLLLK.:PPM=0.749916564839731	TRUE	0.7053	HLA	nuORF	MSFragger	AL20210812_SR_ERV_VT_EG__IFN_TMT10_Fxn03_offline_analysis	local
48739	MSFraggerFilter	SearchTime=0:Hyperscore=18.3680000305176:ExpectScore=5.23749833678495:Peptide=.SPRVVLPVWL.:PPM=0.308338257447918	TRUE	0.6838	HLA	nuORF	MSFragger	AL20210812_SR_ERV_VT_EG__IFN_TMT10_Fxn03_offline_analysis	local
48741	MSFraggerFilter	SearchTime=0:Hyperscore=4.91900014877319:ExpectScore=-0.334450431156411:Peptide=.ETNKFTSL.:PPM=3.25994271159944	TRUE	0.5585	HLA	nuORF	MSFragger	AL20210812_SR_ERV_VT_EG__IFN_TMT10_Fxn03_offline_analysis	local
48742	MSFraggerFilter	SearchTime=0:Hyperscore=4.74200010299683:ExpectScore=-1.34306122586947:Peptide=.VAVFALML.:PPM=4.30295898059127	TRUE	0.4029	HLA	nuORF	MSFragger	AL20210812_SR_ERV_VT_EG__IFN_TMT10_Fxn03_offline_analysis	local
48743	MSFraggerFilter	SearchTime=0:Hyperscore=2.34599995613098:ExpectScore=-0.664295850307318:Peptide=.LLMVARSG.:PPM=-2.57217039507506	TRUE	0.5077	HLA	nuORF	MSFragger	AL20210812_SR_ERV_VT_EG__IFN_TMT10_Fxn03_offline_analysis	local
48744	MSFraggerFilter	SearchTime=1:Hyperscore=19.0440006256104:ExpectScore=6.4845656166904:Peptide=.SPFLPGFSQSL.:PPM=-0.731918817572174	TRUE	1.3227	HLA	nuORF	MSFragger	AL20210812_SR_ERV_VT_EG__IFN_TMT10_Fxn03_offline_analysis	local
48745	MSFraggerFilter	SearchTime=0:Hyperscore=1.7059999704361:ExpectScore=-0.457063182146346:Peptide=.GVPTAAEPSK.:PPM=3.9473414259642	TRUE	0.5507	HLA	nuORF	MSFragger	AL20210812_SR_ERV_VT_EG__IFN_TMT10_Fxn03_offline_analysis	local
48746	MSFraggerFilter	SearchTime=0:Hyperscore=4.5460000038147:ExpectScore=-0.549166538496126:Peptide=.GSVVRHLI.:PPM=4.60791965963519	TRUE	0.4553	HLA	nuORF	MSFragger	AL20210812_SR_ERV_VT_EG__IFN_TMT10_Fxn03_offline_analysis	local
48748	MSFraggerFilter	SearchTime=0:Hyperscore=5.45300006866455:ExpectScore=-1.35920514899294:Peptide=.APLLRQEFMV.:PPM=-7.61054321955999	TRUE	0.7339	HLA	nuORF	MSFragger	AL20210812_SR_ERV_VT_EG__IFN_TMT10_Fxn03_offline_analysis	local
48750	MSFraggerFilter	SearchTime=0:Hyperscore=21.4720001220703:ExpectScore=2.71887705882249:Peptide=.APELLRALL.:PPM=0.186399574184733	TRUE	0.599	HLA	nuORF	MSFragger	AL20210812_SR_ERV_VT_EG__IFN_TMT10_Fxn03_offline_analysis	local
48751	MSFraggerFilter	SearchTime=0:Hyperscore=17.7950000762939:ExpectScore=4.38020839495626:Peptide=.VMLGTQLLY.:PPM=-0.441986531789953	TRUE	0.8363	HLA	nuORF	MSFragger	AL20210812_SR_ERV_VT_EG__IFN_TMT10_Fxn03_offline_analysis	local
48752	MSFraggerFilter	SearchTime=1:Hyperscore=15.5609998703003:ExpectScore=4.73463438900893:Peptide=.IPMPFSSSSL.:PPM=3.33269564807411	TRUE	1.2698	HLA	nuORF	MSFragger	AL20210812_SR_ERV_VT_EG__IFN_TMT10_Fxn03_offline_analysis	local
48753	MSFraggerFilter	SearchTime=0:Hyperscore=3.29699993133545:ExpectScore=-0.692502527396427:Peptide=.ISLIMFH.:PPM=-6.47740622531837	TRUE	0.5432	HLA	nuORF	MSFragger	AL20210812_SR_ERV_VT_EG__IFN_TMT10_Fxn03_offline_analysis	local
48754	MSFraggerFilter	SearchTime=0:Hyperscore=31.988000869751:ExpectScore=8.33463982623807:Peptide=.QIFSEFLLK.:PPM=-0.951387232923083	TRUE	0.9719	HLA	nuORF	MSFragger	AL20210812_SR_ERV_VT_EG__IFN_TMT10_Fxn03_offline_analysis	local
48755	MSFraggerFilter	SearchTime=1:Hyperscore=12.1709995269775:ExpectScore=-1.18751837015846:Peptide=.TKLEGREGIRR.:PPM=-0.234680874349618	TRUE	1.3439	HLA	nuORF	MSFragger	AL20210812_SR_ERV_VT_EG__IFN_TMT10_Fxn03_offline_analysis	local
48757	MSFraggerFilter	SearchTime=0:Hyperscore=2.27800011634827:ExpectScore=-0.703439727506896:Peptide=.RQELIPGWTL.:PPM=-4.71218412932468	TRUE	0.5601	HLA	nuORF	MSFragger	AL20210812_SR_ERV_VT_EG__IFN_TMT10_Fxn03_offline_analysis	local
48759	MSFraggerFilter	SearchTime=0:Hyperscore=18.0300006866455:ExpectScore=4.96183206062949:Peptide=.AEMILKVVM.:PPM=0.322775878355606	TRUE	0.7415	HLA	nuORF	MSFragger	AL20210812_SR_ERV_VT_EG__IFN_TMT10_Fxn03_offline_analysis	local
48761	MSFraggerFilter	SearchTime=0:Hyperscore=17.4270000457764:ExpectScore=4.4301715818699:Peptide=.SPRVVLPVWL.:PPM=0.164852320024339	TRUE	0.5792	HLA	nuORF	MSFragger	AL20210812_SR_ERV_VT_EG__IFN_TMT10_Fxn03_offline_analysis	local
48765	MSFraggerFilter	SearchTime=0:Hyperscore=8.93299961090088:ExpectScore=-0.122565595786803:Peptide=.EDWLSLLLK.:PPM=-0.520773068411075	TRUE	0.7808	HLA	nuORF	MSFragger	AL20210812_SR_ERV_VT_EG__IFN_TMT10_Fxn03_offline_analysis	local
48766	MSFraggerFilter	SearchTime=0:Hyperscore=15.0310001373291:ExpectScore=5.13568165974343:Peptide=.APRTVLLLLSAA.:PPM=-0.835123548006244	TRUE	0.6566	HLA	nuORF	MSFragger	AL20210812_SR_ERV_VT_EG__IFN_TMT10_Fxn03_offline_analysis	local
48767	MSFraggerFilter	SearchTime=0:Hyperscore=3.88299989700317:ExpectScore=-0.355173807306288:Peptide=.DDLILKP.:PPM=-6.39611761339991	TRUE	0.3597	HLA	nuORF	MSFragger	AL20210812_SR_ERV_VT_EG__IFN_TMT10_Fxn03_offline_analysis	local
48768	MSFraggerFilter	SearchTime=0:Hyperscore=1.92599999904633:ExpectScore=-0.330420935499034:Peptide=.AVISFLLLFIA.:PPM=-4.88848619783927	TRUE	0.5749	HLA	nuORF	MSFragger	AL20210812_SR_ERV_VT_EG__IFN_TMT10_Fxn03_offline_analysis	local
48769	MSFraggerFilter	SearchTime=2:Hyperscore=43.7179985046387:ExpectScore=12.6186706999161:Peptide=.DDIIVNWVNRTLSE.:PPM=-0.686155369660764	TRUE	2.1144	HLA	nuORF	MSFragger	AL20210812_SR_ERV_VT_EG__IFN_TMT10_Fxn03_offline_analysis	local
48770	MSFraggerFilter	SearchTime=1:Hyperscore=34.5699996948242:ExpectScore=14.9791100564647:Peptide=.DDIIVNWVNRTLSE.:PPM=2.16532675401681	TRUE	2.011	HLA	nuORF	MSFragger	AL20210812_SR_ERV_VT_EG__IFN_TMT10_Fxn03_offline_analysis	local
48772	MSFraggerFilter	SearchTime=1:Hyperscore=20.2469997406006:ExpectScore=7.23940725141126:Peptide=.SPFLPGFSQSL.:PPM=0.688777813916755	TRUE	1.4913	HLA	nuORF	MSFragger	AL20210812_SR_ERV_VT_EG__IFN_TMT10_Fxn03_offline_analysis	local
48773	MSFraggerFilter	SearchTime=0:Hyperscore=12.9270000457764:ExpectScore=0.96994300631031:Peptide=.APELLRALL.:PPM=1.00353963010343	TRUE	0.4449	HLA	nuORF	MSFragger	AL20210812_SR_ERV_VT_EG__IFN_TMT10_Fxn03_offline_analysis	local
48775	MSFraggerFilter	SearchTime=0:Hyperscore=2.04800009727478:ExpectScore=-0.835838289468194:Peptide=.AKESHPATV.:PPM=-1.775414266221	TRUE	0.3983	HLA	nuORF	MSFragger	AL20210812_SR_ERV_VT_EG__IFN_TMT10_Fxn03_offline_analysis	local
48776	MSFraggerFilter	SearchTime=0:Hyperscore=17.4409999847412:ExpectScore=-0.0316829559557018:Peptide=.TLADLKRQRAAA.:PPM=-4.04661941704357	TRUE	0.9834	HLA	nuORF	MSFragger	AL20210812_SR_ERV_VT_EG__IFN_TMT10_Fxn03_offline_analysis	local
48777	MSFraggerFilter	SearchTime=0:Hyperscore=5.98099994659424:ExpectScore=-0.62438316897598:Peptide=.SNNRLELK.:PPM=-0.839807543377363	TRUE	0.9442	HLA	nuORF	MSFragger	AL20210812_SR_ERV_VT_EG__IFN_TMT10_Fxn03_offline_analysis	local
48778	MSFraggerFilter	SearchTime=0:Hyperscore=2.82399988174438:ExpectScore=-0.389136910549249:Peptide=.CVVRSLL.:PPM=0.600851396207345	TRUE	0.4451	HLA	nuORF	MSFragger	AL20210812_SR_ERV_VT_EG__IFN_TMT10_Fxn03_offline_analysis	local
48779	MSFraggerFilter	SearchTime=0:Hyperscore=2.07999992370605:ExpectScore=-0.817417741921564:Peptide=.VVLPQWAM[15.9949]II.:PPM=2.83418377741966	TRUE	0.4666	HLA	nuORF	MSFragger	AL20210812_SR_ERV_VT_EG__IFN_TMT10_Fxn03_offline_analysis	local
48780	MSFraggerFilter	SearchTime=0:Hyperscore=3.84400010108948:ExpectScore=-0.377623875637851:Peptide=.GSAMRLLPGELL.:PPM=0.622733698777753	TRUE	0.6122	HLA	nuORF	MSFragger	AL20210812_SR_ERV_VT_EG__IFN_TMT10_Fxn03_offline_analysis	local
48781	MSFraggerFilter	SearchTime=0:Hyperscore=6.36899995803833:ExpectScore=-1.2527663063499:Peptide=.QTLRHLL.:PPM=4.4275268983391	TRUE	0.5195	HLA	nuORF	MSFragger	AL20210812_SR_ERV_VT_EG__IFN_TMT10_Fxn03_offline_analysis	local
48783	MSFraggerFilter	SearchTime=0:Hyperscore=20.3689994812012:ExpectScore=6.05153334619719:Peptide=.SPRVVLPVWL.:PPM=0.0213663826007605	TRUE	0.8134	HLA	nuORF	MSFragger	AL20210812_SR_ERV_VT_EG__IFN_TMT10_Fxn03_offline_analysis	local
48785	MSFraggerFilter	SearchTime=0:Hyperscore=31.996000289917:ExpectScore=10.8049529372873:Peptide=.QIFSEFLLK.:PPM=-0.319257421881315	TRUE	0.8072	HLA	nuORF	MSFragger	AL20210812_SR_ERV_VT_EG__IFN_TMT10_Fxn03_offline_analysis	local
48786	MSFraggerFilter	SearchTime=1:Hyperscore=7.63600015640259:ExpectScore=-1.05410835802896:Peptide=.TAVAPSKLLTST.:PPM=-4.36710397193998	TRUE	1.0325	HLA	nuORF	MSFragger	AL20210812_SR_ERV_VT_EG__IFN_TMT10_Fxn03_offline_analysis	local
48789	MSFraggerFilter	SearchTime=1:Hyperscore=10.5649995803833:ExpectScore=-0.912823653669476:Peptide=.SESM[15.9949]AKKQPA.:PPM=9.14432552612871	TRUE	1.6112	HLA	nuORF	MSFragger	AL20210812_SR_ERV_VT_EG__IFN_TMT10_Fxn03_offline_analysis	local
48791	MSFraggerFilter	SearchTime=1:Hyperscore=5.56799983978271:ExpectScore=-1.41548583407325:Peptide=.SPASETSSPAQ.:PPM=7.4917637301339	TRUE	1.1645	HLA	nuORF	MSFragger	AL20210812_SR_ERV_VT_EG__IFN_TMT10_Fxn03_offline_analysis	local
48792	MSFraggerFilter	SearchTime=0:Hyperscore=9.26099967956543:ExpectScore=-1.16692634815267:Peptide=.VPLMRASVVL.:PPM=3.2814205754892	TRUE	0.8183	HLA	nuORF	MSFragger	AL20210812_SR_ERV_VT_EG__IFN_TMT10_Fxn03_offline_analysis	local
48794	MSFraggerFilter	SearchTime=1:Hyperscore=21.0359992980957:ExpectScore=8.45061571036072:Peptide=.SPFLPGFSQSL.:PPM=0.262568824566985	TRUE	1.2504	HLA	nuORF	MSFragger	AL20210812_SR_ERV_VT_EG__IFN_TMT10_Fxn03_offline_analysis	local
48797	MSFraggerFilter	SearchTime=0:Hyperscore=12.6140003204346:ExpectScore=0.118571036329247:Peptide=.APELLRALL.:PPM=2.63781974194083	TRUE	0.5032	HLA	nuORF	MSFragger	AL20210812_SR_ERV_VT_EG__IFN_TMT10_Fxn03_offline_analysis	local
48798	MSFraggerFilter	SearchTime=0:Hyperscore=4.33599996566772:ExpectScore=-2.52540655570012:Peptide=.DDLILKP.:PPM=-6.39611761339991	TRUE	0.4329	HLA	nuORF	MSFragger	AL20210812_SR_ERV_VT_EG__IFN_TMT10_Fxn03_offline_analysis	local
48799	MSFraggerFilter	SearchTime=1:Hyperscore=45.5750007629395:ExpectScore=14.4741904390979:Peptide=.DDIIVNWVNRTLSE.:PPM=0.155062208797854	TRUE	1.8707	HLA	nuORF	MSFragger	AL20210812_SR_ERV_VT_EG__IFN_TMT10_Fxn03_offline_analysis	local
48800	MSFraggerFilter	SearchTime=0:Hyperscore=6.93499994277954:ExpectScore=-0.182475761987971:Peptide=.EPSEGKIK.:PPM=-9.31295871109188	TRUE	0.6604	HLA	nuORF	MSFragger	AL20210812_SR_ERV_VT_EG__IFN_TMT10_Fxn03_offline_analysis	local
48801	MSFraggerFilter	SearchTime=1:Hyperscore=32.2369995117188:ExpectScore=13.3286721388545:Peptide=.DDIIVNWVNRTLSE.:PPM=0.114858906508983	TRUE	1.5669	HLA	nuORF	MSFragger	AL20210812_SR_ERV_VT_EG__IFN_TMT10_Fxn03_offline_analysis	local
48803	MSFraggerFilter	SearchTime=0:Hyperscore=7.61299991607666:ExpectScore=-1.83806718309546:Peptide=.LFYSKNPA.:PPM=-6.10404071956964	TRUE	0.5943	HLA	nuORF	MSFragger	AL20210812_SR_ERV_VT_EG__IFN_TMT10_Fxn03_offline_analysis	local
48805	MSFraggerFilter	SearchTime=0:Hyperscore=17.2089996337891:ExpectScore=3.45073937590039:Peptide=.SPRVVLPVWL.:PPM=1.4562257571628	TRUE	0.9156	HLA	nuORF	MSFragger	AL20210812_SR_ERV_VT_EG__IFN_TMT10_Fxn03_offline_analysis	local
48807	MSFraggerFilter	SearchTime=0:Hyperscore=3.78299999237061:ExpectScore=-0.412738413956978:Peptide=.CVVRSLL.:PPM=-2.00466697671733	TRUE	0.381	HLA	nuORF	MSFragger	AL20210812_SR_ERV_VT_EG__IFN_TMT10_Fxn03_offline_analysis	local
48808	MSFraggerFilter	SearchTime=0:Hyperscore=3.01799988746643:ExpectScore=-0.853107797860699:Peptide=.QSSVRHRVLS.:PPM=-4.85774190029612	TRUE	0.5448	HLA	nuORF	MSFragger	AL20210812_SR_ERV_VT_EG__IFN_TMT10_Fxn03_offline_analysis	local
48809	MSFraggerFilter	SearchTime=0:Hyperscore=17.6499996185303:ExpectScore=-0.469187323473004:Peptide=.TLADLKRQRAAA.:PPM=-1.67518950692722	TRUE	0.9394	HLA	nuORF	MSFragger	AL20210812_SR_ERV_VT_EG__IFN_TMT10_Fxn03_offline_analysis	local
48810	MSFraggerFilter	SearchTime=0:Hyperscore=4.54400014877319:ExpectScore=-0.550317762557171:Peptide=.APRTVLLLLSAA.:PPM=2.74386844520825	TRUE	0.4073	HLA	nuORF	MSFragger	AL20210812_SR_ERV_VT_EG__IFN_TMT10_Fxn03_offline_analysis	local
48811	MSFraggerFilter	SearchTime=0:Hyperscore=8.17599964141846:ExpectScore=-1.69591195623825:Peptide=.PQKCWPRTLLPKLIP.:PPM=-7.13074684568063	TRUE	0.5427	HLA	nuORF	MSFragger	AL20210812_SR_ERV_VT_EG__IFN_TMT10_Fxn03_offline_analysis	local
48813	MSFraggerFilter	SearchTime=0:Hyperscore=7.49900007247925:ExpectScore=-1.34745347675483:Peptide=.SFPLTKYL.:PPM=-4.78826761243492	TRUE	0.7331	HLA	nuORF	MSFragger	AL20210812_SR_ERV_VT_EG__IFN_TMT10_Fxn03_offline_analysis	local
48814	MSFraggerFilter	SearchTime=0:Hyperscore=5.3439998626709:ExpectScore=-1.91248101025831:Peptide=.FRPQTYLL.:PPM=-6.65360886701081	TRUE	0.6323	HLA	nuORF	MSFragger	AL20210812_SR_ERV_VT_EG__IFN_TMT10_Fxn03_offline_analysis	local
48816	MSFraggerFilter	SearchTime=0:Hyperscore=1.05900001525879:ExpectScore=-0.829506268945821:Peptide=.AVPLRPSAPT.:PPM=-7.46750102650788	TRUE	0.3882	HLA	nuORF	MSFragger	AL20210812_SR_ERV_VT_EG__IFN_TMT10_Fxn03_offline_analysis	local
48817	MSFraggerFilter	SearchTime=1:Hyperscore=24.1639995574951:ExpectScore=10.0727528612548:Peptide=.SPFLPGFSQSL.:PPM=0.972917140311449	TRUE	1.4816	HLA	nuORF	MSFragger	AL20210812_SR_ERV_VT_EG__IFN_TMT10_Fxn03_offline_analysis	local
48820	MSFraggerFilter	SearchTime=0:Hyperscore=31.8899993896484:ExpectScore=10.4595664729407:Peptide=.VLGQFLVLK.:PPM=0.569081423685918	TRUE	0.5655	HLA	nuORF	MSFragger	AL20210812_SR_ERV_VT_EG__IFN_TMT10_Fxn03_offline_analysis	local
48821	MSFraggerFilter	SearchTime=1:Hyperscore=7.64799976348877:ExpectScore=-0.948613514400016:Peptide=.TAVAVVLSVELLGF.:PPM=6.2274760484647	TRUE	1.1345	HLA	nuORF	MSFragger	AL20210812_SR_ERV_VT_EG__IFN_TMT10_Fxn03_offline_analysis	local
48822	MSFraggerFilter	SearchTime=1:Hyperscore=22.701000213623:ExpectScore=7.90305837466068:Peptide=.AEFKEAFSLF.:PPM=1.68042921557588	TRUE	1.8451	HLA	nuORF	MSFragger	AL20210812_SR_ERV_VT_EG__IFN_TMT10_Fxn03_offline_analysis	local
48823	MSFraggerFilter	SearchTime=0:Hyperscore=31.7269992828369:ExpectScore=11.5274660114647:Peptide=.QIFSEFLLK.:PPM=-1.2042391572823	TRUE	0.8143	HLA	nuORF	MSFragger	AL20210812_SR_ERV_VT_EG__IFN_TMT10_Fxn03_offline_analysis	local
48825	MSFraggerFilter	SearchTime=0:Hyperscore=4.5939998626709:ExpectScore=-1.46556675352585:Peptide=.LQYIYCAM.:PPM=6.49180283993649	TRUE	0.7687	HLA	nuORF	MSFragger	AL20210812_SR_ERV_VT_EG__IFN_TMT10_Fxn03_offline_analysis	local
48828	MSFraggerFilter	SearchTime=0:Hyperscore=4.00899982452393:ExpectScore=-1.03348256904413:Peptide=.DDLILKP.:PPM=-5.29444085555563	TRUE	0.4161	HLA	nuORF	MSFragger	AL20210812_SR_ERV_VT_EG__IFN_TMT10_Fxn03_offline_analysis	local
48829	MSFraggerFilter	SearchTime=0:Hyperscore=34.1339988708496:ExpectScore=11.6234919803508:Peptide=.DDIIVNWVNRTLSE.:PPM=-0.686155369660764	TRUE	0.7861	HLA	nuORF	MSFragger	AL20210812_SR_ERV_VT_EG__IFN_TMT10_Fxn03_offline_analysis	local
48830	MSFraggerFilter	SearchTime=0:Hyperscore=1.96099996566772:ExpectScore=-0.310273383532412:Peptide=.SFPLLFH.:PPM=-2.82957807298964	TRUE	0.5031	HLA	nuORF	MSFragger	AL20210812_SR_ERV_VT_EG__IFN_TMT10_Fxn03_offline_analysis	local
48832	MSFraggerFilter	SearchTime=1:Hyperscore=13.0120000839233:ExpectScore=-0.410565679733119:Peptide=.MIFPLIMIAMIP.:PPM=6.63799822685943	TRUE	1.2288	HLA	nuORF	MSFragger	AL20210812_SR_ERV_VT_EG__IFN_TMT10_Fxn03_offline_analysis	local
48833	MSFraggerFilter	SearchTime=1:Hyperscore=36.7999992370605:ExpectScore=17.4306014225176:Peptide=.DDIIVNWVNRTLSE.:PPM=2.32305504981343	TRUE	1.7922	HLA	nuORF	MSFragger	AL20210812_SR_ERV_VT_EG__IFN_TMT10_Fxn03_offline_analysis	local
48834	MSFraggerFilter	SearchTime=1:Hyperscore=8.22299957275391:ExpectScore=-1.49942346164552:Peptide=.LCVLAISLAS.:PPM=5.94555555606985	TRUE	1.5946	HLA	nuORF	MSFragger	AL20210812_SR_ERV_VT_EG__IFN_TMT10_Fxn03_offline_analysis	local
48835	MSFraggerFilter	SearchTime=0:Hyperscore=1.03400003910065:ExpectScore=-0.843897447742567:Peptide=.ALLLAAPEP.:PPM=-9.15173852700575	TRUE	0.4637	HLA	nuORF	MSFragger	AL20210812_SR_ERV_VT_EG__IFN_TMT10_Fxn03_offline_analysis	local
48836	MSFraggerFilter	SearchTime=0:Hyperscore=6.40000009536743:ExpectScore=-1.17034819913664:Peptide=.KNLHPNRTLL.:PPM=1.15766089382414	TRUE	0.6506	HLA	nuORF	MSFragger	AL20210812_SR_ERV_VT_EG__IFN_TMT10_Fxn03_offline_analysis	local
48840	MSFraggerFilter	SearchTime=1:Hyperscore=21.048999786377:ExpectScore=8.23372938838692:Peptide=.SPFLPGFSQSL.:PPM=0.688777813916755	TRUE	1.2282	HLA	nuORF	MSFragger	AL20210812_SR_ERV_VT_EG__IFN_TMT10_Fxn03_offline_analysis	local
48841	MSFraggerFilter	SearchTime=0:Hyperscore=3.45099997520447:ExpectScore=-0.603852986308472:Peptide=.TGHPAEKLS.:PPM=-3.70839295436998	TRUE	0.567	HLA	nuORF	MSFragger	AL20210812_SR_ERV_VT_EG__IFN_TMT10_Fxn03_offline_analysis	local
48842	MSFraggerFilter	SearchTime=0:Hyperscore=13.3070001602173:ExpectScore=-0.827131316969213:Peptide=.LSAELLKANEII.:PPM=-6.9179241800745	TRUE	0.8576	HLA	nuORF	MSFragger	AL20210812_SR_ERV_VT_EG__IFN_TMT10_Fxn03_offline_analysis	local
48843	MSFraggerFilter	SearchTime=0:Hyperscore=3.70799994468689:ExpectScore=-0.455911884842566:Peptide=.KGM[15.9949]LIVH.:PPM=-0.287123164051957	TRUE	0.4935	HLA	nuORF	MSFragger	AL20210812_SR_ERV_VT_EG__IFN_TMT10_Fxn03_offline_analysis	local
48844	MSFraggerFilter	SearchTime=0:Hyperscore=4.79699993133545:ExpectScore=-0.785904021594257:Peptide=.CVRVSIL.:PPM=-2.56299234241961	TRUE	0.6775	HLA	nuORF	MSFragger	AL20210812_SR_ERV_VT_EG__IFN_TMT10_Fxn03_offline_analysis	local
48845	MSFraggerFilter	SearchTime=0:Hyperscore=5.89400005340576:ExpectScore=-0.828326475168785:Peptide=.WPPPHHFCAQQDMWP.:PPM=-0.315626218506433	TRUE	0.5898	HLA	nuORF	MSFragger	AL20210812_SR_ERV_VT_EG__IFN_TMT10_Fxn03_offline_analysis	local
48846	MSFraggerFilter	SearchTime=0:Hyperscore=10.7639999389648:ExpectScore=2.50066154625855:Peptide=.RTWLGYLFY.:PPM=-1.51062004307004	TRUE	0.913	HLA	nuORF	MSFragger	AL20210812_SR_ERV_VT_EG__IFN_TMT10_Fxn03_offline_analysis	local
48847	MSFraggerFilter	SearchTime=1:Hyperscore=14.7360000610352:ExpectScore=-0.563861172768134:Peptide=.IHDTPMLLHVR.:PPM=-8.61045778397433	TRUE	1.6079	HLA	nuORF	MSFragger	AL20210812_SR_ERV_VT_EG__IFN_TMT10_Fxn03_offline_analysis	local
48850	MSFraggerFilter	SearchTime=0:Hyperscore=32.3740005493164:ExpectScore=9.82554157425713:Peptide=.VLGQFLVLK.:PPM=1.11183375013757	TRUE	0.5846	HLA	nuORF	MSFragger	AL20210812_SR_ERV_VT_EG__IFN_TMT10_Fxn03_offline_analysis	local
48853	MSFraggerFilter	SearchTime=0:Hyperscore=3.67400002479553:ExpectScore=-0.475483776392188:Peptide=.DDLILKP.:PPM=-4.50752888574353	TRUE	0.3209	HLA	nuORF	MSFragger	AL20210812_SR_ERV_VT_EG__IFN_TMT10_Fxn03_offline_analysis	local
48854	MSFraggerFilter	SearchTime=1:Hyperscore=22.7299995422363:ExpectScore=7.14098711897992:Peptide=.AEFKEAFSLF.:PPM=1.55891604228375	TRUE	1.5464	HLA	nuORF	MSFragger	AL20210812_SR_ERV_VT_EG__IFN_TMT10_Fxn03_offline_analysis	local
48855	MSFraggerFilter	SearchTime=1:Hyperscore=39.0050010681152:ExpectScore=12.9762709656264:Peptide=.DDIIVNWVNRTLSE.:PPM=-0.370698777708896	TRUE	1.4429	HLA	nuORF	MSFragger	AL20210812_SR_ERV_VT_EG__IFN_TMT10_Fxn03_offline_analysis	local
48857	MSFraggerFilter	SearchTime=1:Hyperscore=7.16200017929077:ExpectScore=-1.77320513266026:Peptide=.AEVM[15.9949]TKHK.:PPM=9.58433458936462	TRUE	1.1249	HLA	nuORF	MSFragger	AL20210812_SR_ERV_VT_EG__IFN_TMT10_Fxn03_offline_analysis	local
48858	MSFraggerFilter	SearchTime=0:Hyperscore=5.36299991607666:ExpectScore=-2.82744462224119:Peptide=.LFSFSPNK.:PPM=-6.24722391371318	TRUE	0.9965	HLA	nuORF	MSFragger	AL20210812_SR_ERV_VT_EG__IFN_TMT10_Fxn03_offline_analysis	local
48864	MSFraggerFilter	SearchTime=1:Hyperscore=8.72599983215332:ExpectScore=-0.913161030197987:Peptide=.AGGPGVSYLLL.:PPM=0.116081404354125	TRUE	1.1923	HLA	nuORF	MSFragger	AL20210812_SR_ERV_VT_EG__IFN_TMT10_Fxn03_offline_analysis	local
48865	MSFraggerFilter	SearchTime=1:Hyperscore=9.00599956512451:ExpectScore=-1.24908914616139:Peptide=.INMRREIKSRKYRP.:PPM=1.25244530354952	TRUE	1.0624	HLA	nuORF	MSFragger	AL20210812_SR_ERV_VT_EG__IFN_TMT10_Fxn03_offline_analysis	local
48866	MSFraggerFilter	SearchTime=1:Hyperscore=17.1079998016357:ExpectScore=4.98988821813887:Peptide=.SPFLPGFSQSL.:PPM=1.39912612966122	TRUE	1.5191	HLA	nuORF	MSFragger	AL20210812_SR_ERV_VT_EG__IFN_TMT10_Fxn03_offline_analysis	local
48867	MSFraggerFilter	SearchTime=1:Hyperscore=32.4259986877441:ExpectScore=12.4775010054656:Peptide=.DDIIVNWVNRTLSE.:PPM=0.272587202425145	TRUE	1.8674	HLA	nuORF	MSFragger	AL20210812_SR_ERV_VT_EG__IFN_TMT10_Fxn03_offline_analysis	local
48869	MSFraggerFilter	SearchTime=0:Hyperscore=13.0270004272461:ExpectScore=-0.429562249077365:Peptide=.MIFPLIMIAMIP.:PPM=9.4533114726174	TRUE	1.0075	HLA	nuORF	MSFragger	AL20210812_SR_ERV_VT_EG__IFN_TMT10_Fxn03_offline_analysis	local
48871	MSFraggerFilter	SearchTime=0:Hyperscore=32.3580017089844:ExpectScore=6.99788306106202:Peptide=.VLGQFLVLK.:PPM=1.24752183190474	TRUE	0.6391	HLA	nuORF	MSFragger	AL20210812_SR_ERV_VT_EG__IFN_TMT10_Fxn03_offline_analysis	local
48873	MSFraggerFilter	SearchTime=0:Hyperscore=4.15399980545044:ExpectScore=-0.388567887755773:Peptide=.CVVRSLL.:PPM=0.786959851370912	TRUE	0.4448	HLA	nuORF	MSFragger	AL20210812_SR_ERV_VT_EG__IFN_TMT10_Fxn03_offline_analysis	local
48874	MSFraggerFilter	SearchTime=1:Hyperscore=15.9930000305176:ExpectScore=-0.408832419457814:Peptide=.SLPTRTELRTTG.:PPM=-8.03482260800248	TRUE	1.5433	HLA	nuORF	MSFragger	AL20210812_SR_ERV_VT_EG__IFN_TMT10_Fxn03_offline_analysis	local
48875	MSFraggerFilter	SearchTime=1:Hyperscore=13.048999786377:ExpectScore=-0.341127050410526:Peptide=.IYSKKTEIQRQTVR.:PPM=4.36921781726184	TRUE	1.4209	HLA	nuORF	MSFragger	AL20210812_SR_ERV_VT_EG__IFN_TMT10_Fxn03_offline_analysis	local
48876	MSFraggerFilter	SearchTime=0:Hyperscore=5.3899998664856:ExpectScore=-0.380881995175868:Peptide=.AWLSSPSMSL.:PPM=-7.74021863405596	TRUE	0.9154	HLA	nuORF	MSFragger	AL20210812_SR_ERV_VT_EG__IFN_TMT10_Fxn03_offline_analysis	local
48877	MSFraggerFilter	SearchTime=1:Hyperscore=5.36999988555908:ExpectScore=-1.96247049072537:Peptide=.DHIVFPAT.:PPM=9.46842399091686	TRUE	1.4166	HLA	nuORF	MSFragger	AL20210812_SR_ERV_VT_EG__IFN_TMT10_Fxn03_offline_analysis	local
48878	MSFraggerFilter	SearchTime=1:Hyperscore=11.7379999160767:ExpectScore=0.261799377973907:Peptide=.SFFILIISY.:PPM=0.0830155415175178	TRUE	1.3218	HLA	nuORF	MSFragger	AL20210812_SR_ERV_VT_EG__IFN_TMT10_Fxn03_offline_analysis	local
48879	MSFraggerFilter	SearchTime=1:Hyperscore=12.1590003967285:ExpectScore=-1.0334448229059:Peptide=.VRQKCRNIEDICI.:PPM=-0.797828072424543	TRUE	1.4142	HLA	nuORF	MSFragger	AL20210812_SR_ERV_VT_EG__IFN_TMT10_Fxn03_offline_analysis	local
48880	MSFraggerFilter	SearchTime=0:Hyperscore=5.32800006866455:ExpectScore=-0.819748103463826:Peptide=.DLSFGNTC.:PPM=2.46540737316913	TRUE	0.791	HLA	nuORF	MSFragger	AL20210812_SR_ERV_VT_EG__IFN_TMT10_Fxn03_offline_analysis	local
48884	MSFraggerFilter	SearchTime=0:Hyperscore=1.71399998664856:ExpectScore=-0.452457980203715:Peptide=.PPALLDRVQ.:PPM=-7.14406988335093	TRUE	0.3158	HLA	nuORF	MSFragger	AL20210812_SR_ERV_VT_EG__IFN_TMT10_Fxn03_offline_analysis	local
48886	MSFraggerFilter	SearchTime=1:Hyperscore=18.4009990692139:ExpectScore=4.92239627883876:Peptide=.AEFKEAFSLF.:PPM=2.04496873559039	TRUE	1.9298	HLA	nuORF	MSFragger	AL20210812_SR_ERV_VT_EG__IFN_TMT10_Fxn03_offline_analysis	local
48888	MSFraggerFilter	SearchTime=1:Hyperscore=41.2970008850098:ExpectScore=13.6270419970176:Peptide=.DDIIVNWVNRTLSE.:PPM=0.996279787256473	TRUE	1.4773	HLA	nuORF	MSFragger	AL20210812_SR_ERV_VT_EG__IFN_TMT10_Fxn03_offline_analysis	local
48889	MSFraggerFilter	SearchTime=0:Hyperscore=3.18099999427795:ExpectScore=-0.759277383332744:Peptide=.APSAPLALTAGSL.:PPM=-6.13588418418505	TRUE	0.7808	HLA	nuORF	MSFragger	AL20210812_SR_ERV_VT_EG__IFN_TMT10_Fxn03_offline_analysis	local
48890	MSFraggerFilter	SearchTime=0:Hyperscore=0.609000027179718:ExpectScore=-0.512900833948655:Peptide=.SLLWPISPL.:PPM=-1.47578725296745	TRUE	0.4465	HLA	nuORF	MSFragger	AL20210812_SR_ERV_VT_EG__IFN_TMT10_Fxn03_offline_analysis	local
48891	MSFraggerFilter	SearchTime=1:Hyperscore=6.26999998092651:ExpectScore=-1.99551104881423:Peptide=.ASPPPPPVPAAPA.:PPM=9.11743128930516	TRUE	1.1626	HLA	nuORF	MSFragger	AL20210812_SR_ERV_VT_EG__IFN_TMT10_Fxn03_offline_analysis	local
48893	MSFraggerFilter	SearchTime=0:Hyperscore=10.1140003204346:ExpectScore=-0.364952801166336:Peptide=.VELSTEKKSNLEKL.:PPM=-4.71365487681491	TRUE	0.7877	HLA	nuORF	MSFragger	AL20210812_SR_ERV_VT_EG__IFN_TMT10_Fxn03_offline_analysis	local
48894	MSFraggerFilter	SearchTime=0:Hyperscore=1.73000001907349:ExpectScore=-0.443247591139387:Peptide=.PARNTQLII.:PPM=-6.52789593187039	TRUE	0.4217	HLA	nuORF	MSFragger	AL20210812_SR_ERV_VT_EG__IFN_TMT10_Fxn03_offline_analysis	local
48895	MSFraggerFilter	SearchTime=0:Hyperscore=2.41599988937378:ExpectScore=-0.624000649266123:Peptide=.MVAAVPPPI.:PPM=6.30972153500429	TRUE	0.5576	HLA	nuORF	MSFragger	AL20210812_SR_ERV_VT_EG__IFN_TMT10_Fxn03_offline_analysis	local
48897	MSFraggerFilter	SearchTime=0:Hyperscore=31.7740001678467:ExpectScore=7.64902282167328:Peptide=.VLGQFLVLK.:PPM=1.92596224012357	TRUE	0.7362	HLA	nuORF	MSFragger	AL20210812_SR_ERV_VT_EG__IFN_TMT10_Fxn03_offline_analysis	local
48898	MSFraggerFilter	SearchTime=1:Hyperscore=8.01299953460693:ExpectScore=-1.73873841549296:Peptide=.SRFSPNLLL.:PPM=-7.44097218955483	TRUE	1.1885	HLA	nuORF	MSFragger	AL20210812_SR_ERV_VT_EG__IFN_TMT10_Fxn03_offline_analysis	local
48899	MSFraggerFilter	SearchTime=0:Hyperscore=5.7810001373291:ExpectScore=-0.231218806800151:Peptide=.VEPKTRKNCERLCLP.:PPM=-9.15584203088248	TRUE	0.5357	HLA	nuORF	MSFragger	AL20210812_SR_ERV_VT_EG__IFN_TMT10_Fxn03_offline_analysis	local
48900	MSFraggerFilter	SearchTime=0:Hyperscore=5.36600017547607:ExpectScore=-1.54028988653592:Peptide=.VEDLPLK.:PPM=-5.76658803751445	TRUE	0.6682	HLA	nuORF	MSFragger	AL20210812_SR_ERV_VT_EG__IFN_TMT10_Fxn03_offline_analysis	local
48902	MSFraggerFilter	SearchTime=0:Hyperscore=4.99300003051758:ExpectScore=-0.151866168095759:Peptide=.CVRVSIL.:PPM=0.0425260305050641	TRUE	0.5465	HLA	nuORF	MSFragger	AL20210812_SR_ERV_VT_EG__IFN_TMT10_Fxn03_offline_analysis	local
48904	MSFraggerFilter	SearchTime=0:Hyperscore=1.88499999046326:ExpectScore=-0.354022443782628:Peptide=.PSGSSLSLL.:PPM=-6.93861206630135	TRUE	0.5533	HLA	nuORF	MSFragger	AL20210812_SR_ERV_VT_EG__IFN_TMT10_Fxn03_offline_analysis	local
48905	MSFraggerFilter	SearchTime=0:Hyperscore=1.95099997520447:ExpectScore=-0.316029850290396:Peptide=.HTGSHLLI.:PPM=2.34551757686405	TRUE	0.398	HLA	nuORF	MSFragger	AL20210812_SR_ERV_VT_EG__IFN_TMT10_Fxn03_offline_analysis	local
48906	MSFraggerFilter	SearchTime=1:Hyperscore=11.2329998016357:ExpectScore=-0.981725454172505:Peptide=.IYSKKTEIQRQTVR.:PPM=3.01480401809978	TRUE	1.0756	HLA	nuORF	MSFragger	AL20210812_SR_ERV_VT_EG__IFN_TMT10_Fxn03_offline_analysis	local
48907	MSFraggerFilter	SearchTime=1:Hyperscore=15.0369997024536:ExpectScore=-0.339451670334268:Peptide=.SLPTRTELRTTG.:PPM=-7.39374904267374	TRUE	1.3747	HLA	nuORF	MSFragger	AL20210812_SR_ERV_VT_EG__IFN_TMT10_Fxn03_offline_analysis	local
48908	MSFraggerFilter	SearchTime=0:Hyperscore=3.53299999237061:ExpectScore=-0.556649962990539:Peptide=.FSILGTLL.:PPM=-7.56711626851519	TRUE	0.4633	HLA	nuORF	MSFragger	AL20210812_SR_ERV_VT_EG__IFN_TMT10_Fxn03_offline_analysis	local
48910	MSFraggerFilter	SearchTime=0:Hyperscore=20.6660003662109:ExpectScore=5.09444892561319:Peptide=.LLDIIRSLK.:PPM=3.49140004814746	TRUE	0.7125	HLA	nuORF	MSFragger	AL20210812_SR_ERV_VT_EG__IFN_TMT10_Fxn03_offline_analysis	local
48911	MSFraggerFilter	SearchTime=1:Hyperscore=15.5290002822876:ExpectScore=7.80887864097533:Peptide=.APSHLMALLTL.:PPM=1.02420662285061	TRUE	1.1328	HLA	nuORF	MSFragger	AL20210812_SR_ERV_VT_EG__IFN_TMT10_Fxn03_offline_analysis	local
48912	MSFraggerFilter	SearchTime=1:Hyperscore=13.2259998321533:ExpectScore=-0.72017911609816:Peptide=.EKRTKTSKEAETLP.:PPM=5.18383325938375	TRUE	1.0959	HLA	nuORF	MSFragger	AL20210812_SR_ERV_VT_EG__IFN_TMT10_Fxn03_offline_analysis	local
48913	MSFraggerFilter	SearchTime=0:Hyperscore=7.88800001144409:ExpectScore=-0.561616161320318:Peptide=.LDYNQCT.:PPM=4.04224173826402	TRUE	0.7151	HLA	nuORF	MSFragger	AL20210812_SR_ERV_VT_EG__IFN_TMT10_Fxn03_offline_analysis	local
48915	MSFraggerFilter	SearchTime=0:Hyperscore=9.79800033569336:ExpectScore=-0.571550634399573:Peptide=.MSKKDPNFLKVTIP.:PPM=-3.48925080675213	TRUE	0.9106	HLA	nuORF	MSFragger	AL20210812_SR_ERV_VT_EG__IFN_TMT10_Fxn03_offline_analysis	local
48916	MSFraggerFilter	SearchTime=0:Hyperscore=8.62899971008301:ExpectScore=-1.15428433455052:Peptide=.LIWTLLSY.:PPM=-1.79886424228721	TRUE	0.6701	HLA	nuORF	MSFragger	AL20210812_SR_ERV_VT_EG__IFN_TMT10_Fxn03_offline_analysis	local
48917	MSFraggerFilter	SearchTime=0:Hyperscore=3.05399990081787:ExpectScore=-0.832384547423604:Peptide=.LNGLIVLHF.:PPM=-9.25784274657577	TRUE	0.4921	HLA	nuORF	MSFragger	AL20210812_SR_ERV_VT_EG__IFN_TMT10_Fxn03_offline_analysis	local
48920	MSFraggerFilter	SearchTime=0:Hyperscore=3.6949999332428:ExpectScore=-0.463395320527577:Peptide=.MAVAVPLPP.:PPM=7.02231016645872	TRUE	0.5448	HLA	nuORF	MSFragger	AL20210812_SR_ERV_VT_EG__IFN_TMT10_Fxn03_offline_analysis	local
48922	MSFraggerFilter	SearchTime=1:Hyperscore=8.63899993896484:ExpectScore=-0.920371368738154:Peptide=.AFSSKWTL.:PPM=-5.53130794266992	TRUE	1.421	HLA	nuORF	MSFragger	AL20210812_SR_ERV_VT_EG__IFN_TMT10_Fxn03_offline_analysis	local
48923	MSFraggerFilter	SearchTime=0:Hyperscore=3.75799989700317:ExpectScore=-0.427129620879821:Peptide=.ETNKFTSL.:PPM=5.40771408244728	TRUE	0.7433	HLA	nuORF	MSFragger	AL20210812_SR_ERV_VT_EG__IFN_TMT10_Fxn03_offline_analysis	local
48924	MSFraggerFilter	SearchTime=1:Hyperscore=20.2250003814697:ExpectScore=4.25844076328492:Peptide=.VRFLFPEL.:PPM=1.87540293452208	TRUE	1.4729	HLA	nuORF	MSFragger	AL20210812_SR_ERV_VT_EG__IFN_TMT10_Fxn03_offline_analysis	local
48926	MSFraggerFilter	SearchTime=1:Hyperscore=13.0869998931885:ExpectScore=-0.309640161383803:Peptide=.IYSKKTEIQRQTVR.:PPM=3.26106107259469	TRUE	1.1138	HLA	nuORF	MSFragger	AL20210812_SR_ERV_VT_EG__IFN_TMT10_Fxn03_offline_analysis	local
48928	MSFraggerFilter	SearchTime=0:Hyperscore=9.03400039672852:ExpectScore=-0.417687265786545:Peptide=.LDLDTKLFIEDFRM[15.9949]K.:PPM=-7.49481916827334	TRUE	0.8904	HLA	nuORF	MSFragger	AL20210812_SR_ERV_VT_EG__IFN_TMT10_Fxn03_offline_analysis	local
48929	MSFraggerFilter	SearchTime=0:Hyperscore=2.00699996948242:ExpectScore=-0.859439869971244:Peptide=.LVLHPPAM.:PPM=-3.98006823258117	TRUE	0.5709	HLA	nuORF	MSFragger	AL20210812_SR_ERV_VT_EG__IFN_TMT10_Fxn03_offline_analysis	local
48931	MSFraggerFilter	SearchTime=0:Hyperscore=3.86299991607666:ExpectScore=-0.366686744766131:Peptide=.CVVRSLL.:PPM=-1.07412470068792	TRUE	0.4913	HLA	nuORF	MSFragger	AL20210812_SR_ERV_VT_EG__IFN_TMT10_Fxn03_offline_analysis	local
48932	MSFraggerFilter	SearchTime=0:Hyperscore=3.80800008773804:ExpectScore=-0.398347200967822:Peptide=.TAGTRKPEP.:PPM=-3.14927022467714	TRUE	0.9153	HLA	nuORF	MSFragger	AL20210812_SR_ERV_VT_EG__IFN_TMT10_Fxn03_offline_analysis	local
48933	MSFraggerFilter	SearchTime=1:Hyperscore=36.6230010986328:ExpectScore=12.1656692332916:Peptide=.DDIIVNWVNRTLSE.:PPM=1.73234516831811	TRUE	1.1857	HLA	nuORF	MSFragger	AL20210812_SR_ERV_VT_EG__IFN_TMT10_Fxn03_offline_analysis	local
48934	MSFraggerFilter	SearchTime=0:Hyperscore=6.29099988937378:ExpectScore=-1.03115584877174:Peptide=.DESAKM[15.9949]EDESKLHK.:PPM=4.3085273016004	TRUE	0.5783	HLA	nuORF	MSFragger	AL20210812_SR_ERV_VT_EG__IFN_TMT10_Fxn03_offline_analysis	local
48935	MSFraggerFilter	SearchTime=1:Hyperscore=16.5300006866455:ExpectScore=1.99295719867393:Peptide=.GTATFFLPY.:PPM=-2.3613402407742	TRUE	1.2744	HLA	nuORF	MSFragger	AL20210812_SR_ERV_VT_EG__IFN_TMT10_Fxn03_offline_analysis	local
48937	MSFraggerFilter	SearchTime=1:Hyperscore=11.1829996109009:ExpectScore=1.43079976660048:Peptide=.ALKNNKM[15.9949]MVNKLTP.:PPM=4.87687044132232	TRUE	1.1498	HLA	nuORF	MSFragger	AL20210812_SR_ERV_VT_EG__IFN_TMT10_Fxn03_offline_analysis	local
48938	MSFraggerFilter	SearchTime=1:Hyperscore=14.2410001754761:ExpectScore=-0.141607339875769:Peptide=.EKRTKTSKEAETLP.:PPM=5.18383325938375	TRUE	1.1391	HLA	nuORF	MSFragger	AL20210812_SR_ERV_VT_EG__IFN_TMT10_Fxn03_offline_analysis	local
48939	MSFraggerFilter	SearchTime=0:Hyperscore=7.28000020980835:ExpectScore=-1.23921036433281:Peptide=.LIWTLLSY.:PPM=-0.990281669881202	TRUE	0.7836	HLA	nuORF	MSFragger	AL20210812_SR_ERV_VT_EG__IFN_TMT10_Fxn03_offline_analysis	local
48940	MSFraggerFilter	SearchTime=0:Hyperscore=16.2929992675781:ExpectScore=1.64616728313641:Peptide=.LLDIIRSLK.:PPM=2.31339862450043	TRUE	0.6308	HLA	nuORF	MSFragger	AL20210812_SR_ERV_VT_EG__IFN_TMT10_Fxn03_offline_analysis	local
48941	MSFraggerFilter	SearchTime=1:Hyperscore=11.8319997787476:ExpectScore=-0.418712596695042:Peptide=.SWKYNMSFINSVALL.:PPM=2.57248097079676	TRUE	1.3053	HLA	nuORF	MSFragger	AL20210812_SR_ERV_VT_EG__IFN_TMT10_Fxn03_offline_analysis	local
48942	MSFraggerFilter	SearchTime=0:Hyperscore=1.98399996757507:ExpectScore=-0.297033482938133:Peptide=.KM[15.9949]IPNEIL.:PPM=3.25170981456444	TRUE	0.5577	HLA	nuORF	MSFragger	AL20210812_SR_ERV_VT_EG__IFN_TMT10_Fxn03_offline_analysis	local
48943	MSFraggerFilter	SearchTime=0:Hyperscore=8.2810001373291:ExpectScore=-1.62363424665804:Peptide=.LSLM[15.9949]IVISARW.:PPM=9.7400659587449	TRUE	0.9438	HLA	nuORF	MSFragger	AL20210812_SR_ERV_VT_EG__IFN_TMT10_Fxn03_offline_analysis	local
48944	MSFraggerFilter	SearchTime=0:Hyperscore=7.69500017166138:ExpectScore=-0.914223032454411:Peptide=.AGPDPLSLE.:PPM=7.084879927197	TRUE	1.0044	HLA	nuORF	MSFragger	AL20210812_SR_ERV_VT_EG__IFN_TMT10_Fxn03_offline_analysis	local
48945	MSFraggerFilter	SearchTime=1:Hyperscore=11.2200002670288:ExpectScore=-0.362450363091921:Peptide=.AEFKEAFSLF.:PPM=0.465297482378354	TRUE	1.5905	HLA	nuORF	MSFragger	AL20210812_SR_ERV_VT_EG__IFN_TMT10_Fxn03_offline_analysis	local
48948	MSFraggerFilter	SearchTime=1:Hyperscore=8.81599998474121:ExpectScore=-0.749295461177436:Peptide=.AFSSKWTL.:PPM=-5.10175836007652	TRUE	1.2797	HLA	nuORF	MSFragger	AL20210812_SR_ERV_VT_EG__IFN_TMT10_Fxn03_offline_analysis	local
48949	MSFraggerFilter	SearchTime=0:Hyperscore=2.06200003623962:ExpectScore=-0.827779297088255:Peptide=.QGRGTSLLHLS.:PPM=4.25834149992618	TRUE	0.6134	HLA	nuORF	MSFragger	AL20210812_SR_ERV_VT_EG__IFN_TMT10_Fxn03_offline_analysis	local
48951	MSFraggerFilter	SearchTime=1:Hyperscore=20.2469997406006:ExpectScore=5.04207185411313:Peptide=.VRFLFPEL.:PPM=2.35588599104215	TRUE	1.0983	HLA	nuORF	MSFragger	AL20210812_SR_ERV_VT_EG__IFN_TMT10_Fxn03_offline_analysis	local
48953	MSFraggerFilter	SearchTime=0:Hyperscore=7.35599994659424:ExpectScore=-1.13640793411815:Peptide=.VEPKTRKNCERLCLP.:PPM=-6.99072944343791	TRUE	0.7102	HLA	nuORF	MSFragger	AL20210812_SR_ERV_VT_EG__IFN_TMT10_Fxn03_offline_analysis	local
48955	MSFraggerFilter	SearchTime=0:Hyperscore=10.6929998397827:ExpectScore=-0.582175572721183:Peptide=.IYSKKTEIQRQTVR.:PPM=3.75357518121121	TRUE	0.7726	HLA	nuORF	MSFragger	AL20210812_SR_ERV_VT_EG__IFN_TMT10_Fxn03_offline_analysis	local
48956	MSFraggerFilter	SearchTime=0:Hyperscore=6.90299987792969:ExpectScore=-0.623329193744342:Peptide=.AIVNLRTAAP.:PPM=-6.04933766764511	TRUE	0.9206	HLA	nuORF	MSFragger	AL20210812_SR_ERV_VT_EG__IFN_TMT10_Fxn03_offline_analysis	local
48957	MSFraggerFilter	SearchTime=0:Hyperscore=4.23899984359741:ExpectScore=-0.725890018437234:Peptide=.LGDLGLRPAP.:PPM=-6.55903702293577	TRUE	0.5722	HLA	nuORF	MSFragger	AL20210812_SR_ERV_VT_EG__IFN_TMT10_Fxn03_offline_analysis	local
48959	MSFraggerFilter	SearchTime=1:Hyperscore=10.3129997253418:ExpectScore=-0.952966355200841:Peptide=.LRIFEFLKIDPNLKT.:PPM=-8.75969413650442	TRUE	1.0627	HLA	nuORF	MSFragger	AL20210812_SR_ERV_VT_EG__IFN_TMT10_Fxn03_offline_analysis	local
48961	MSFraggerFilter	SearchTime=0:Hyperscore=14.4020004272461:ExpectScore=1.00023299022487:Peptide=.EKRTKTSKEAETLP.:PPM=5.18383325938375	TRUE	0.979	HLA	nuORF	MSFragger	AL20210812_SR_ERV_VT_EG__IFN_TMT10_Fxn03_offline_analysis	local
48962	MSFraggerFilter	SearchTime=0:Hyperscore=9.52200031280518:ExpectScore=-1.07930221773472:Peptide=.LIWTLLSY.:PPM=-1.47543121339835	TRUE	0.7826	HLA	nuORF	MSFragger	AL20210812_SR_ERV_VT_EG__IFN_TMT10_Fxn03_offline_analysis	local
48963	MSFraggerFilter	SearchTime=0:Hyperscore=2.07800006866455:ExpectScore=-0.818568932156312:Peptide=.HMPLPGLL.:PPM=-3.25651329324577	TRUE	0.6577	HLA	nuORF	MSFragger	AL20210812_SR_ERV_VT_EG__IFN_TMT10_Fxn03_offline_analysis	local
48964	MSFraggerFilter	SearchTime=0:Hyperscore=16.1280002593994:ExpectScore=1.15436753170966:Peptide=.VADILTQL.:PPM=2.05414468503582	TRUE	0.9333	HLA	nuORF	MSFragger	AL20210812_SR_ERV_VT_EG__IFN_TMT10_Fxn03_offline_analysis	local
48965	MSFraggerFilter	SearchTime=0:Hyperscore=4.60900020599365:ExpectScore=-0.512900691194051:Peptide=.LSTFM[15.9949]LKT.:PPM=0.850054704702706	TRUE	1.0148	HLA	nuORF	MSFragger	AL20210812_SR_ERV_VT_EG__IFN_TMT10_Fxn03_offline_analysis	local
48966	MSFraggerFilter	SearchTime=0:Hyperscore=3.54200005531311:ExpectScore=-0.551469105039251:Peptide=.CVVRSLL.:PPM=-1.26023315585148	TRUE	0.6739	HLA	nuORF	MSFragger	AL20210812_SR_ERV_VT_EG__IFN_TMT10_Fxn03_offline_analysis	local
48967	MSFraggerFilter	SearchTime=1:Hyperscore=8.79800033569336:ExpectScore=-0.758352730830631:Peptide=.YMFQKLPLEQTVYI.:PPM=-9.43323331727803	TRUE	1.8912	HLA	nuORF	MSFragger	AL20210812_SR_ERV_VT_EG__IFN_TMT10_Fxn03_offline_analysis	local
48968	MSFraggerFilter	SearchTime=0:Hyperscore=3.90300011634827:ExpectScore=-0.343660781037059:Peptide=.PGPRGQRQGFL.:PPM=8.90417866974675	TRUE	0.7937	HLA	nuORF	MSFragger	AL20210812_SR_ERV_VT_EG__IFN_TMT10_Fxn03_offline_analysis	local
48970	MSFraggerFilter	SearchTime=1:Hyperscore=6.65700006484985:ExpectScore=-0.986876953056:Peptide=.AFSSKWTL.:PPM=-4.95857516593298	TRUE	1.3914	HLA	nuORF	MSFragger	AL20210812_SR_ERV_VT_EG__IFN_TMT10_Fxn03_offline_analysis	local
48971	MSFraggerFilter	SearchTime=0:Hyperscore=2.22199988365173:ExpectScore=-0.735676053410681:Peptide=.HVKGSPDTV.:PPM=-1.99018967581638	TRUE	0.7067	HLA	nuORF	MSFragger	AL20210812_SR_ERV_VT_EG__IFN_TMT10_Fxn03_offline_analysis	local
48972	MSFraggerFilter	SearchTime=1:Hyperscore=11.6499996185303:ExpectScore=-0.550937336493795:Peptide=.EGDLVDLQCKRDVLL.:PPM=-5.76941469479509	TRUE	1.2285	HLA	nuORF	MSFragger	AL20210812_SR_ERV_VT_EG__IFN_TMT10_Fxn03_offline_analysis	local
48973	MSFraggerFilter	SearchTime=0:Hyperscore=13.2360000610352:ExpectScore=-1.06918367833728:Peptide=.ISEILNKS.:PPM=-4.44989510513509	TRUE	1.0189	HLA	nuORF	MSFragger	AL20210812_SR_ERV_VT_EG__IFN_TMT10_Fxn03_offline_analysis	local
48974	MSFraggerFilter	SearchTime=1:Hyperscore=38.7080001831055:ExpectScore=13.3833591152935:Peptide=.DDIIVNWVNRTLSE.:PPM=1.52204077376322	TRUE	1.2729	HLA	nuORF	MSFragger	AL20210812_SR_ERV_VT_EG__IFN_TMT10_Fxn03_offline_analysis	local
48975	MSFraggerFilter	SearchTime=0:Hyperscore=1.9889999628067:ExpectScore=-0.294155270295576:Peptide=.VIVRDGAM.:PPM=0.708493922176639	TRUE	0.5136	HLA	nuORF	MSFragger	AL20210812_SR_ERV_VT_EG__IFN_TMT10_Fxn03_offline_analysis	local
48977	MSFraggerFilter	SearchTime=0:Hyperscore=4.35400009155273:ExpectScore=-2.44420671150834:Peptide=.SLLRLAAAGRGDG.:PPM=-1.96303612845478	TRUE	0.6491	HLA	nuORF	MSFragger	AL20210812_SR_ERV_VT_EG__IFN_TMT10_Fxn03_offline_analysis	local
48978	MSFraggerFilter	SearchTime=0:Hyperscore=26.048999786377:ExpectScore=3.42929908131645:Peptide=.TLLLWPINK.:PPM=1.91325164619344	TRUE	0.6396	HLA	nuORF	MSFragger	AL20210812_SR_ERV_VT_EG__IFN_TMT10_Fxn03_offline_analysis	local
48979	MSFraggerFilter	SearchTime=0:Hyperscore=17.9209995269775:ExpectScore=2.64855769836874:Peptide=.VVSNILLAY.:PPM=2.59205728264915	TRUE	0.6082	HLA	nuORF	MSFragger	AL20210812_SR_ERV_VT_EG__IFN_TMT10_Fxn03_offline_analysis	local
48981	MSFraggerFilter	SearchTime=0:Hyperscore=13.2959995269775:ExpectScore=2.32118100905775:Peptide=.LDKYSQALRKNEILR.:PPM=2.99252526640417	TRUE	0.9382	HLA	nuORF	MSFragger	AL20210812_SR_ERV_VT_EG__IFN_TMT10_Fxn03_offline_analysis	local
48982	MSFraggerFilter	SearchTime=1:Hyperscore=19.5839996337891:ExpectScore=5.32977989968941:Peptide=.VRFLFPEL.:PPM=1.23475885922267	TRUE	1.3233	HLA	nuORF	MSFragger	AL20210812_SR_ERV_VT_EG__IFN_TMT10_Fxn03_offline_analysis	local
48985	MSFraggerFilter	SearchTime=0:Hyperscore=4.91200017929077:ExpectScore=-0.338479901206214:Peptide=.LSKVNAEM[15.9949]VQWRMKY.:PPM=4.30905522260677	TRUE	0.5046	HLA	nuORF	MSFragger	AL20210812_SR_ERV_VT_EG__IFN_TMT10_Fxn03_offline_analysis	local
48986	MSFraggerFilter	SearchTime=0:Hyperscore=5.53299999237061:ExpectScore=-0.222114579721658:Peptide=.TPSLPPQGLV.:PPM=-0.386850368050011	TRUE	0.5969	HLA	nuORF	MSFragger	AL20210812_SR_ERV_VT_EG__IFN_TMT10_Fxn03_offline_analysis	local
48987	MSFraggerFilter	SearchTime=0:Hyperscore=8.44499969482422:ExpectScore=-0.0483653028468071:Peptide=.VAVAAVVGRPS.:PPM=-6.68741535321837	TRUE	0.7764	HLA	nuORF	MSFragger	AL20210812_SR_ERV_VT_EG__IFN_TMT10_Fxn03_offline_analysis	local
48988	MSFraggerFilter	SearchTime=1:Hyperscore=24.0750007629395:ExpectScore=11.0787607131772:Peptide=.DDIIVNWVNRTLSE.:PPM=2.48078334584913	TRUE	1.573	HLA	nuORF	MSFragger	AL20210812_SR_ERV_VT_EG__IFN_TMT10_Fxn03_offline_analysis	local
48990	MSFraggerFilter	SearchTime=0:Hyperscore=3.26699995994568:ExpectScore=-0.709771907925668:Peptide=.AGPSRGLSTK.:PPM=-2.09779132986767	TRUE	0.646	HLA	nuORF	MSFragger	AL20210812_SR_ERV_VT_EG__IFN_TMT10_Fxn03_offline_analysis	local
48992	MSFraggerFilter	SearchTime=0:Hyperscore=16.0790004730225:ExpectScore=1.09744724974939:Peptide=.VADILTQL.:PPM=1.50901938832329	TRUE	0.8802	HLA	nuORF	MSFragger	AL20210812_SR_ERV_VT_EG__IFN_TMT10_Fxn03_offline_analysis	local
48993	MSFraggerFilter	SearchTime=0:Hyperscore=4.74700021743774:ExpectScore=-0.52624489740459:Peptide=.AFSSKWTL.:PPM=-4.95857516593298	TRUE	0.9834	HLA	nuORF	MSFragger	AL20210812_SR_ERV_VT_EG__IFN_TMT10_Fxn03_offline_analysis	local
48994	MSFraggerFilter	SearchTime=0:Hyperscore=2.38100004196167:ExpectScore=-0.644148151825465:Peptide=.PARRELARAE.:PPM=-3.78386654656677	TRUE	0.6664	HLA	nuORF	MSFragger	AL20210812_SR_ERV_VT_EG__IFN_TMT10_Fxn03_offline_analysis	local
48995	MSFraggerFilter	SearchTime=0:Hyperscore=4.3730001449585:ExpectScore=-0.648753254496397:Peptide=.LNHGSSLKT.:PPM=-1.16884040722295	TRUE	0.7985	HLA	nuORF	MSFragger	AL20210812_SR_ERV_VT_EG__IFN_TMT10_Fxn03_offline_analysis	local
48996	MSFraggerFilter	SearchTime=1:Hyperscore=10.8579998016357:ExpectScore=-0.416699311319235:Peptide=.EGDLVDLQCKRDVLL.:PPM=-4.693297151346	TRUE	1.1752	HLA	nuORF	MSFragger	AL20210812_SR_ERV_VT_EG__IFN_TMT10_Fxn03_offline_analysis	local
48997	MSFraggerFilter	SearchTime=1:Hyperscore=14.6429996490479:ExpectScore=6.79566726339834:Peptide=.APSHLMALLTL.:PPM=1.31098283719048	TRUE	1.4778	HLA	nuORF	MSFragger	AL20210812_SR_ERV_VT_EG__IFN_TMT10_Fxn03_offline_analysis	local
48998	MSFraggerFilter	SearchTime=0:Hyperscore=6.875:ExpectScore=-1.0506430083561:Peptide=.MPGFIAK.:PPM=2.02629651423194	TRUE	0.7076	HLA	nuORF	MSFragger	AL20210812_SR_ERV_VT_EG__IFN_TMT10_Fxn03_offline_analysis	local
48999	MSFraggerFilter	SearchTime=1:Hyperscore=9.41499996185303:ExpectScore=-1.12914309148384:Peptide=.CGTGKLETFRTLRFS.:PPM=-0.218409653747528	TRUE	1.1461	HLA	nuORF	MSFragger	AL20210812_SR_ERV_VT_EG__IFN_TMT10_Fxn03_offline_analysis	local
49000	MSFraggerFilter	SearchTime=0:Hyperscore=3.67300009727478:ExpectScore=-0.476059431046711:Peptide=.CVRVSIL.:PPM=3.02026131396846	TRUE	0.5016	HLA	nuORF	MSFragger	AL20210812_SR_ERV_VT_EG__IFN_TMT10_Fxn03_offline_analysis	local
49001	MSFraggerFilter	SearchTime=1:Hyperscore=13.0369997024536:ExpectScore=2.21204884227878:Peptide=.MPSVFQNVL.:PPM=3.24048128980201	TRUE	1.5475	HLA	nuORF	MSFragger	AL20210812_SR_ERV_VT_EG__IFN_TMT10_Fxn03_offline_analysis	local
49004	MSFraggerFilter	SearchTime=0:Hyperscore=17.9939994812012:ExpectScore=3.94733364156096:Peptide=.VVSNILLAY.:PPM=2.59205728264915	TRUE	0.6128	HLA	nuORF	MSFragger	AL20210812_SR_ERV_VT_EG__IFN_TMT10_Fxn03_offline_analysis	local
49005	MSFraggerFilter	SearchTime=1:Hyperscore=15.6820001602173:ExpectScore=3.90434865077817:Peptide=.VRFLFPEL.:PPM=1.23475885922267	TRUE	1.3285	HLA	nuORF	MSFragger	AL20210812_SR_ERV_VT_EG__IFN_TMT10_Fxn03_offline_analysis	local
49006	MSFraggerFilter	SearchTime=1:Hyperscore=11.7770004272461:ExpectScore=-0.67869050532645:Peptide=.HFWPQKELPLAPD.:PPM=-3.22923874779461	TRUE	1.6994	HLA	nuORF	MSFragger	AL20210812_SR_ERV_VT_EG__IFN_TMT10_Fxn03_offline_analysis	local
49007	MSFraggerFilter	SearchTime=1:Hyperscore=19.7950000762939:ExpectScore=4.26342558839762:Peptide=.EEYLRLVIF.:PPM=1.79744593289247	TRUE	1.4731	HLA	nuORF	MSFragger	AL20210812_SR_ERV_VT_EG__IFN_TMT10_Fxn03_offline_analysis	local
49008	MSFraggerFilter	SearchTime=0:Hyperscore=3.91300010681152:ExpectScore=-0.337904259716013:Peptide=.APIALVPVFCGL.:PPM=-3.0951317868305	TRUE	0.7092	HLA	nuORF	MSFragger	AL20210812_SR_ERV_VT_EG__IFN_TMT10_Fxn03_offline_analysis	local
49009	MSFraggerFilter	SearchTime=1:Hyperscore=36.4020004272461:ExpectScore=12.424384490537:Peptide=.DDIIVNWVNRTLSE.:PPM=1.52204077376322	TRUE	1.2133	HLA	nuORF	MSFragger	AL20210812_SR_ERV_VT_EG__IFN_TMT10_Fxn03_offline_analysis	local
49010	MSFraggerFilter	SearchTime=1:Hyperscore=18.9850006103516:ExpectScore=0.285289148949739:Peptide=.DVELVEEYLVEPM[15.9949]PV.:PPM=9.59576773219443	TRUE	3.2417	HLA	nuORF	MSFragger	AL20210812_SR_ERV_VT_EG__IFN_TMT10_Fxn03_offline_analysis	local
49011	MSFraggerFilter	SearchTime=0:Hyperscore=3.80399990081787:ExpectScore=-0.400649875931622:Peptide=.TPHRVYSCMA.:PPM=8.89734375125932	TRUE	0.7075	HLA	nuORF	MSFragger	AL20210812_SR_ERV_VT_EG__IFN_TMT10_Fxn03_offline_analysis	local
49012	MSFraggerFilter	SearchTime=0:Hyperscore=12.7819995880127:ExpectScore=-0.48424934789842:Peptide=.ISEILNKS.:PPM=-3.27414475267824	TRUE	0.9869	HLA	nuORF	MSFragger	AL20210812_SR_ERV_VT_EG__IFN_TMT10_Fxn03_offline_analysis	local
49014	MSFraggerFilter	SearchTime=1:Hyperscore=9.4399995803833:ExpectScore=-0.937990193709189:Peptide=.LDKYSQALRKNEILR.:PPM=3.11093707084793	TRUE	1.3919	HLA	nuORF	MSFragger	AL20210812_SR_ERV_VT_EG__IFN_TMT10_Fxn03_offline_analysis	local
49015	MSFraggerFilter	SearchTime=0:Hyperscore=3.3510000705719:ExpectScore=-0.661417555549797:Peptide=.FREIHASLVP.:PPM=1.2183267686989	TRUE	0.7691	HLA	nuORF	MSFragger	AL20210812_SR_ERV_VT_EG__IFN_TMT10_Fxn03_offline_analysis	local
49017	MSFraggerFilter	SearchTime=1:Hyperscore=11.4420003890991:ExpectScore=-0.808351656039923:Peptide=.EIQETWTVTLEPLAM[15.9949].:PPM=6.64819563207009	TRUE	1.6568	HLA	nuORF	MSFragger	AL20210812_SR_ERV_VT_EG__IFN_TMT10_Fxn03_offline_analysis	local
49018	MSFraggerFilter	SearchTime=0:Hyperscore=2.79800009727478:ExpectScore=-0.404103606327031:Peptide=.KM[15.9949]IPNEIL.:PPM=1.57439358092241	TRUE	0.6516	HLA	nuORF	MSFragger	AL20210812_SR_ERV_VT_EG__IFN_TMT10_Fxn03_offline_analysis	local
49019	MSFraggerFilter	SearchTime=0:Hyperscore=7.75:ExpectScore=-0.564549624007593:Peptide=.VVPRLLN.:PPM=-6.14103731731044	TRUE	0.5466	HLA	nuORF	MSFragger	AL20210812_SR_ERV_VT_EG__IFN_TMT10_Fxn03_offline_analysis	local
49022	MSFraggerFilter	SearchTime=0:Hyperscore=6.95599985122681:ExpectScore=-0.271916912509279:Peptide=.HLAGAFLAF.:PPM=-5.18712672795725	TRUE	0.9834	HLA	nuORF	MSFragger	AL20210812_SR_ERV_VT_EG__IFN_TMT10_Fxn03_offline_analysis	local
49023	MSFraggerFilter	SearchTime=0:Hyperscore=12.7600002288818:ExpectScore=-0.357057329983535:Peptide=.IPSSKLLFL.:PPM=2.04971001700462	TRUE	0.7707	HLA	nuORF	MSFragger	AL20210812_SR_ERV_VT_EG__IFN_TMT10_Fxn03_offline_analysis	local
49025	MSFraggerFilter	SearchTime=0:Hyperscore=17.9860000610352:ExpectScore=2.76291273785345:Peptide=.VVSNILLAY.:PPM=3.08396624705948	TRUE	0.5081	HLA	nuORF	MSFragger	AL20210812_SR_ERV_VT_EG__IFN_TMT10_Fxn03_offline_analysis	local
49027	MSFraggerFilter	SearchTime=1:Hyperscore=12.039999961853:ExpectScore=-0.449445485536453:Peptide=.MPSVFQNVL.:PPM=3.39887334991155	TRUE	1.8359	HLA	nuORF	MSFragger	AL20210812_SR_ERV_VT_EG__IFN_TMT10_Fxn03_offline_analysis	local
49028	MSFraggerFilter	SearchTime=1:Hyperscore=11.6630001068115:ExpectScore=-0.564882525223046:Peptide=.EGDLVDLQCKRDVLL.:PPM=-4.42426776558568	TRUE	1.23	HLA	nuORF	MSFragger	AL20210812_SR_ERV_VT_EG__IFN_TMT10_Fxn03_offline_analysis	local
49029	MSFraggerFilter	SearchTime=0:Hyperscore=4.01399993896484:ExpectScore=-1.35806534920185:Peptide=.LPGEVTRPLGF.:PPM=9.18509245991261	TRUE	0.9542	HLA	nuORF	MSFragger	AL20210812_SR_ERV_VT_EG__IFN_TMT10_Fxn03_offline_analysis	local
49030	MSFraggerFilter	SearchTime=1:Hyperscore=12.0430002212524:ExpectScore=3.21874966097008:Peptide=.LPAPSWNVL.:PPM=1.24716007912327	TRUE	1.0947	HLA	nuORF	MSFragger	AL20210812_SR_ERV_VT_EG__IFN_TMT10_Fxn03_offline_analysis	local
49031	MSFraggerFilter	SearchTime=1:Hyperscore=9.49100017547607:ExpectScore=-1.04173898280163:Peptide=.CGTGKLETFRTLRFS.:PPM=0.050620926670546	TRUE	1.1265	HLA	nuORF	MSFragger	AL20210812_SR_ERV_VT_EG__IFN_TMT10_Fxn03_offline_analysis	local
49032	MSFraggerFilter	SearchTime=0:Hyperscore=5.08099985122681:ExpectScore=-1.21844277892784:Peptide=.NLIHAPSVVA.:PPM=2.21395144518098	TRUE	0.6333	HLA	nuORF	MSFragger	AL20210812_SR_ERV_VT_EG__IFN_TMT10_Fxn03_offline_analysis	local
49033	MSFraggerFilter	SearchTime=0:Hyperscore=4.5019998550415:ExpectScore=-0.574495074377029:Peptide=.CVRVSIL.:PPM=0.228634485668631	TRUE	0.4898	HLA	nuORF	MSFragger	AL20210812_SR_ERV_VT_EG__IFN_TMT10_Fxn03_offline_analysis	local
49034	MSFraggerFilter	SearchTime=0:Hyperscore=8.94799995422363:ExpectScore=-0.306971891203641:Peptide=.FTLRSLLETLI.:PPM=4.01340739258497	TRUE	0.9378	HLA	nuORF	MSFragger	AL20210812_SR_ERV_VT_EG__IFN_TMT10_Fxn03_offline_analysis	local
49036	MSFraggerFilter	SearchTime=0:Hyperscore=3.85800004005432:ExpectScore=-0.369564878798363:Peptide=.LDSVFSGSK.:PPM=5.67723567824072	TRUE	0.8959	HLA	nuORF	MSFragger	AL20210812_SR_ERV_VT_EG__IFN_TMT10_Fxn03_offline_analysis	local
49037	MSFraggerFilter	SearchTime=0:Hyperscore=1.56200003623962:ExpectScore=-0.539956171587529:Peptide=.SLLHPPSFLAS.:PPM=9.20587190548512	TRUE	0.6113	HLA	nuORF	MSFragger	AL20210812_SR_ERV_VT_EG__IFN_TMT10_Fxn03_offline_analysis	local
49038	MSFraggerFilter	SearchTime=0:Hyperscore=9.75800037384033:ExpectScore=-0.653638893254785:Peptide=.MSKKDPNFLKVTIP.:PPM=-1.71308525122786	TRUE	0.8292	HLA	nuORF	MSFragger	AL20210812_SR_ERV_VT_EG__IFN_TMT10_Fxn03_offline_analysis	local
49039	MSFraggerFilter	SearchTime=1:Hyperscore=13.0869998931885:ExpectScore=-0.357081019449339:Peptide=.VADILTQL.:PPM=1.87243625286717	TRUE	1.2208	HLA	nuORF	MSFragger	AL20210812_SR_ERV_VT_EG__IFN_TMT10_Fxn03_offline_analysis	local
49040	MSFraggerFilter	SearchTime=0:Hyperscore=8.05099964141846:ExpectScore=-1.58643294900189:Peptide=.MLQNVTPHNKLPGE.:PPM=-3.49869543230929	TRUE	0.8146	HLA	nuORF	MSFragger	AL20210812_SR_ERV_VT_EG__IFN_TMT10_Fxn03_offline_analysis	local
49041	MSFraggerFilter	SearchTime=0:Hyperscore=4.62799978256226:ExpectScore=-1.43703148490492:Peptide=.SSGSPARPSG.:PPM=9.5401541394548	TRUE	0.8083	HLA	nuORF	MSFragger	AL20210812_SR_ERV_VT_EG__IFN_TMT10_Fxn03_offline_analysis	local
49042	MSFraggerFilter	SearchTime=0:Hyperscore=17.306999206543:ExpectScore=-0.755730301068758:Peptide=.DVELVEEYLVEPM[15.9949]PV.:PPM=7.40127241234793	TRUE	0.9193	HLA	nuORF	MSFragger	AL20210812_SR_ERV_VT_EG__IFN_TMT10_Fxn03_offline_analysis	local
49043	MSFraggerFilter	SearchTime=1:Hyperscore=14.1899995803833:ExpectScore=1.48694519094955:Peptide=.EEYLRLVIF.:PPM=-0.330497196730801	TRUE	1.0786	HLA	nuORF	MSFragger	AL20210812_SR_ERV_VT_EG__IFN_TMT10_Fxn03_offline_analysis	local
49044	MSFraggerFilter	SearchTime=0:Hyperscore=3.18499994277954:ExpectScore=-0.756974827610221:Peptide=.LLRQTITSSHT.:PPM=4.18799574110037	TRUE	0.5718	HLA	nuORF	MSFragger	AL20210812_SR_ERV_VT_EG__IFN_TMT10_Fxn03_offline_analysis	local
49045	MSFraggerFilter	SearchTime=0:Hyperscore=20.9549999237061:ExpectScore=6.12018434322592:Peptide=.DDIIVNWVNRTLSE.:PPM=0.575670998027164	TRUE	0.9541	HLA	nuORF	MSFragger	AL20210812_SR_ERV_VT_EG__IFN_TMT10_Fxn03_offline_analysis	local
49047	MSFraggerFilter	SearchTime=0:Hyperscore=14.7550001144409:ExpectScore=-0.42885640373699:Peptide=.RLLPLLAL.:PPM=0.942137616367081	TRUE	0.3895	HLA	nuORF	MSFragger	AL20210812_SR_ERV_VT_EG__IFN_TMT10_Fxn03_offline_analysis	local
49048	MSFraggerFilter	SearchTime=0:Hyperscore=17.9969997406006:ExpectScore=2.70802500355609:Peptide=.VVSNILLAY.:PPM=1.28030004434586	TRUE	0.6081	HLA	nuORF	MSFragger	AL20210812_SR_ERV_VT_EG__IFN_TMT10_Fxn03_offline_analysis	local
49050	MSFraggerFilter	SearchTime=1:Hyperscore=12.5380001068115:ExpectScore=1.93065270116652:Peptide=.MPSVFQNVL.:PPM=2.76530510929331	TRUE	1.6377	HLA	nuORF	MSFragger	AL20210812_SR_ERV_VT_EG__IFN_TMT10_Fxn03_offline_analysis	local
49051	MSFraggerFilter	SearchTime=0:Hyperscore=12.6059999465942:ExpectScore=0.822866790348492:Peptide=.LTLYPLLKG.:PPM=2.86329536072349	TRUE	0.7048	HLA	nuORF	MSFragger	AL20210812_SR_ERV_VT_EG__IFN_TMT10_Fxn03_offline_analysis	local
49053	MSFraggerFilter	SearchTime=0:Hyperscore=2.75799989700317:ExpectScore=-0.427129620879821:Peptide=.AASASGLSLLSLL.:PPM=2.33494921922787	TRUE	0.5094	HLA	nuORF	MSFragger	AL20210812_SR_ERV_VT_EG__IFN_TMT10_Fxn03_offline_analysis	local
49054	MSFraggerFilter	SearchTime=1:Hyperscore=8.89700031280518:ExpectScore=-0.860779739765925:Peptide=.LVSGERIVTM[15.9949]Q.:PPM=-9.89499714764215	TRUE	1.4876	HLA	nuORF	MSFragger	AL20210812_SR_ERV_VT_EG__IFN_TMT10_Fxn03_offline_analysis	local
49055	MSFraggerFilter	SearchTime=0:Hyperscore=2.17499995231628:ExpectScore=-0.762731314238843:Peptide=.LAFMRLL.:PPM=-4.52151528149713	TRUE	0.4753	HLA	nuORF	MSFragger	AL20210812_SR_ERV_VT_EG__IFN_TMT10_Fxn03_offline_analysis	local
49056	MSFraggerFilter	SearchTime=0:Hyperscore=10.9689998626709:ExpectScore=-0.532699182796525:Peptide=.DVELVEEYLVEPM[15.9949]PV.:PPM=6.71476101997438	TRUE	0.9576	HLA	nuORF	MSFragger	AL20210812_SR_ERV_VT_EG__IFN_TMT10_Fxn03_offline_analysis	local
49058	MSFraggerFilter	SearchTime=1:Hyperscore=15.1339998245239:ExpectScore=3.02860520112254:Peptide=.LPAPSWNVL.:PPM=1.41046445565542	TRUE	1.6522	HLA	nuORF	MSFragger	AL20210812_SR_ERV_VT_EG__IFN_TMT10_Fxn03_offline_analysis	local
49059	MSFraggerFilter	SearchTime=0:Hyperscore=3.27500009536743:ExpectScore=-0.705166650738004:Peptide=.LGKSSPHVD.:PPM=-2.84929131517457	TRUE	0.7195	HLA	nuORF	MSFragger	AL20210812_SR_ERV_VT_EG__IFN_TMT10_Fxn03_offline_analysis	local
49060	MSFraggerFilter	SearchTime=1:Hyperscore=11.753999710083:ExpectScore=-0.489737719370272:Peptide=.IEQNGDVEKCQRAII.:PPM=6.31550975549753	TRUE	1.4784	HLA	nuORF	MSFragger	AL20210812_SR_ERV_VT_EG__IFN_TMT10_Fxn03_offline_analysis	local
49061	MSFraggerFilter	SearchTime=1:Hyperscore=6.58799982070923:ExpectScore=-1.07458467851308:Peptide=.ALLITVAQDQP.:PPM=-6.43909812044892	TRUE	1.1235	HLA	nuORF	MSFragger	AL20210812_SR_ERV_VT_EG__IFN_TMT10_Fxn03_offline_analysis	local
49062	MSFraggerFilter	SearchTime=0:Hyperscore=15.2589998245239:ExpectScore=0.938273151961775:Peptide=.APIIPTPVL.:PPM=0.252369706416366	TRUE	0.5638	HLA	nuORF	MSFragger	AL20210812_SR_ERV_VT_EG__IFN_TMT10_Fxn03_offline_analysis	local
49063	MSFraggerFilter	SearchTime=0:Hyperscore=2.5460000038147:ExpectScore=-0.549166538496126:Peptide=.PLIWSFAGPVV.:PPM=7.32998785477777	TRUE	0.5234	HLA	nuORF	MSFragger	AL20210812_SR_ERV_VT_EG__IFN_TMT10_Fxn03_offline_analysis	local
49064	MSFraggerFilter	SearchTime=0:Hyperscore=13.8380002975464:ExpectScore=3.99572392482553:Peptide=.FKPPVLVF.:PPM=1.04450697938349	TRUE	0.6822	HLA	nuORF	MSFragger	AL20210812_SR_ERV_VT_EG__IFN_TMT10_Fxn03_offline_analysis	local
49066	MSFraggerFilter	SearchTime=0:Hyperscore=9.64400005340576:ExpectScore=0.158447927468255:Peptide=.ALKNNKM[15.9949]MVNKLTP.:PPM=5.23210660852478	TRUE	0.9761	HLA	nuORF	MSFragger	AL20210812_SR_ERV_VT_EG__IFN_TMT10_Fxn03_offline_analysis	local
49067	MSFraggerFilter	SearchTime=0:Hyperscore=5.18699979782104:ExpectScore=-0.0865732266131018:Peptide=.RSVRCLGSLLL.:PPM=-7.89374335103262	TRUE	0.9344	HLA	nuORF	MSFragger	AL20210812_SR_ERV_VT_EG__IFN_TMT10_Fxn03_offline_analysis	local
49069	MSFraggerFilter	SearchTime=0:Hyperscore=17.2679996490479:ExpectScore=1.01774241814977:Peptide=.RPLLLLAL.:PPM=1.64587680858279	TRUE	0.5701	HLA	nuORF	MSFragger	AL20210812_SR_ERV_VT_EG__IFN_TMT10_Fxn03_offline_analysis	local
49071	MSFraggerFilter	SearchTime=0:Hyperscore=18.1900005340576:ExpectScore=2.9427982812141:Peptide=.VVSNILLAY.:PPM=2.91999659231817	TRUE	0.6527	HLA	nuORF	MSFragger	AL20210812_SR_ERV_VT_EG__IFN_TMT10_Fxn03_offline_analysis	local
49072	MSFraggerFilter	SearchTime=0:Hyperscore=3.04500007629395:ExpectScore=-0.837565237514122:Peptide=.AILLASRGLPDM.:PPM=1.02681253878022	TRUE	0.568	HLA	nuORF	MSFragger	AL20210812_SR_ERV_VT_EG__IFN_TMT10_Fxn03_offline_analysis	local
49073	MSFraggerFilter	SearchTime=0:Hyperscore=31.2859992980957:ExpectScore=12.5044153469851:Peptide=.VLCLTTIFK.:PPM=2.37813552390615	TRUE	0.8735	HLA	nuORF	MSFragger	AL20210812_SR_ERV_VT_EG__IFN_TMT10_Fxn03_offline_analysis	local
49074	MSFraggerFilter	SearchTime=0:Hyperscore=3.99799990653992:ExpectScore=-0.288974449148508:Peptide=.RFHRYALGLL.:PPM=-3.55708368352299	TRUE	0.7521	HLA	nuORF	MSFragger	AL20210812_SR_ERV_VT_EG__IFN_TMT10_Fxn03_offline_analysis	local
49076	MSFraggerFilter	SearchTime=1:Hyperscore=9.64700031280518:ExpectScore=-0.811127501374015:Peptide=.CGTGKLETFRTLRFS.:PPM=-0.12873279360817	TRUE	1.1583	HLA	nuORF	MSFragger	AL20210812_SR_ERV_VT_EG__IFN_TMT10_Fxn03_offline_analysis	local
49077	MSFraggerFilter	SearchTime=0:Hyperscore=17.4249992370605:ExpectScore=7.39260925434052:Peptide=.VEPSLFTNW.:PPM=0.896156863478026	TRUE	1.0165	HLA	nuORF	MSFragger	AL20210812_SR_ERV_VT_EG__IFN_TMT10_Fxn03_offline_analysis	local
49078	MSFraggerFilter	SearchTime=0:Hyperscore=25.6749992370605:ExpectScore=4.42373780788106:Peptide=.LLALVLAPR.:PPM=1.84894923124482	TRUE	0.4567	HLA	nuORF	MSFragger	AL20210812_SR_ERV_VT_EG__IFN_TMT10_Fxn03_offline_analysis	local
49080	MSFraggerFilter	SearchTime=1:Hyperscore=15.0319995880127:ExpectScore=3.97712799070625:Peptide=.LPAPSWNVL.:PPM=2.06368196196968	TRUE	1.2904	HLA	nuORF	MSFragger	AL20210812_SR_ERV_VT_EG__IFN_TMT10_Fxn03_offline_analysis	local
49081	MSFraggerFilter	SearchTime=0:Hyperscore=2.71199989318848:ExpectScore=-0.453609320219459:Peptide=.SLLHPPSFLAS.:PPM=8.56153818534274	TRUE	0.7908	HLA	nuORF	MSFragger	AL20210812_SR_ERV_VT_EG__IFN_TMT10_Fxn03_offline_analysis	local
49082	MSFraggerFilter	SearchTime=1:Hyperscore=11.9980001449585:ExpectScore=-0.342816973678007:Peptide=.IEQNGDVEKCQRAII.:PPM=5.37389628593895	TRUE	1.245	HLA	nuORF	MSFragger	AL20210812_SR_ERV_VT_EG__IFN_TMT10_Fxn03_offline_analysis	local
49083	MSFraggerFilter	SearchTime=0:Hyperscore=10.4090003967285:ExpectScore=-2.83791253907126:Peptide=.IIM[15.9949]FLIVRLI.:PPM=3.03208369136925	TRUE	0.5939	HLA	nuORF	MSFragger	AL20210812_SR_ERV_VT_EG__IFN_TMT10_Fxn03_offline_analysis	local
49084	MSFraggerFilter	SearchTime=0:Hyperscore=3.32800006866455:ExpectScore=-0.674657388218399:Peptide=.CLRTALL.:PPM=-0.888016245524351	TRUE	0.5465	HLA	nuORF	MSFragger	AL20210812_SR_ERV_VT_EG__IFN_TMT10_Fxn03_offline_analysis	local
49085	MSFraggerFilter	SearchTime=1:Hyperscore=19.3889999389648:ExpectScore=7.17009010733743:Peptide=.AAPGVDLTQLL.:PPM=-1.87092747262819	TRUE	1.2272	HLA	nuORF	MSFragger	AL20210812_SR_ERV_VT_EG__IFN_TMT10_Fxn03_offline_analysis	local
49086	MSFraggerFilter	SearchTime=0:Hyperscore=9.75899982452393:ExpectScore=-0.752777579663037:Peptide=.DSIINFM[15.9949]RPNLIAPC.:PPM=0.410722197991474	TRUE	0.9353	HLA	nuORF	MSFragger	AL20210812_SR_ERV_VT_EG__IFN_TMT10_Fxn03_offline_analysis	local
49087	MSFraggerFilter	SearchTime=0:Hyperscore=20.9200000762939:ExpectScore=0.495637324488196:Peptide=.LARALLLPL.:PPM=-1.02894062558435	TRUE	0.5742	HLA	nuORF	MSFragger	AL20210812_SR_ERV_VT_EG__IFN_TMT10_Fxn03_offline_analysis	local
49088	MSFraggerFilter	SearchTime=0:Hyperscore=5.64400005340576:ExpectScore=-0.758458601835845:Peptide=.VTDSLPAAWALL.:PPM=3.5732078748444	TRUE	0.7142	HLA	nuORF	MSFragger	AL20210812_SR_ERV_VT_EG__IFN_TMT10_Fxn03_offline_analysis	local
49089	MSFraggerFilter	SearchTime=0:Hyperscore=6.13600015640259:ExpectScore=-1.81852306873871:Peptide=.ALVGVRPAEP.:PPM=-7.77190381014203	TRUE	0.6234	HLA	nuORF	MSFragger	AL20210812_SR_ERV_VT_EG__IFN_TMT10_Fxn03_offline_analysis	local
49091	MSFraggerFilter	SearchTime=0:Hyperscore=19.3939990997314:ExpectScore=1.37897636116113:Peptide=.RPLLLLAL.:PPM=1.29400721237493	TRUE	0.5465	HLA	nuORF	MSFragger	AL20210812_SR_ERV_VT_EG__IFN_TMT10_Fxn03_offline_analysis	local
49093	MSFraggerFilter	SearchTime=1:Hyperscore=8.49199962615967:ExpectScore=-1.13233893442449:Peptide=.AILYMNSK.:PPM=-7.37200194988132	TRUE	1.0191	HLA	nuORF	MSFragger	AL20210812_SR_ERV_VT_EG__IFN_TMT10_Fxn03_offline_analysis	local
49095	MSFraggerFilter	SearchTime=0:Hyperscore=13.5100002288818:ExpectScore=3.29806866518857:Peptide=.FKPPVLVF.:PPM=1.47188949679622	TRUE	0.6533	HLA	nuORF	MSFragger	AL20210812_SR_ERV_VT_EG__IFN_TMT10_Fxn03_offline_analysis	local
49096	MSFraggerFilter	SearchTime=0:Hyperscore=2.09400010108948:ExpectScore=-0.809358598163719:Peptide=.SPSLAPA.:PPM=-8.84145939341952	TRUE	0.3833	HLA	nuORF	MSFragger	AL20210812_SR_ERV_VT_EG__IFN_TMT10_Fxn03_offline_analysis	local
49097	MSFraggerFilter	SearchTime=1:Hyperscore=36.6240005493164:ExpectScore=10.0044815965208:Peptide=.ALLSMTFPLK.:PPM=2.30578483358526	TRUE	1.1846	HLA	nuORF	MSFragger	AL20210812_SR_ERV_VT_EG__IFN_TMT10_Fxn03_offline_analysis	local
49099	MSFraggerFilter	SearchTime=0:Hyperscore=4.63500022888184:ExpectScore=-0.497933914995978:Peptide=.LHNGLLALTYA.:PPM=9.75093604947339	TRUE	0.8856	HLA	nuORF	MSFragger	AL20210812_SR_ERV_VT_EG__IFN_TMT10_Fxn03_offline_analysis	local
49100	MSFraggerFilter	SearchTime=1:Hyperscore=8.08500003814697:ExpectScore=-1.23657522796947:Peptide=.ALKNNKM[15.9949]MVNKLTP.:PPM=5.46893071993325	TRUE	1.1147	HLA	nuORF	MSFragger	AL20210812_SR_ERV_VT_EG__IFN_TMT10_Fxn03_offline_analysis	local
49102	MSFraggerFilter	SearchTime=0:Hyperscore=3.08800005912781:ExpectScore=-0.812812480239395:Peptide=.LSLSFSTTSLL.:PPM=0.8324075602258	TRUE	0.6614	HLA	nuORF	MSFragger	AL20210812_SR_ERV_VT_EG__IFN_TMT10_Fxn03_offline_analysis	local
49103	MSFraggerFilter	SearchTime=1:Hyperscore=14.96399974823:ExpectScore=3.46162235623133:Peptide=.LPAPSWNVL.:PPM=0.430638196276853	TRUE	1.3461	HLA	nuORF	MSFragger	AL20210812_SR_ERV_VT_EG__IFN_TMT10_Fxn03_offline_analysis	local
49104	MSFraggerFilter	SearchTime=0:Hyperscore=16.7479991912842:ExpectScore=0.100230306949627:Peptide=.APIIPTPVL.:PPM=-0.618151451312025	TRUE	0.8179	HLA	nuORF	MSFragger	AL20210812_SR_ERV_VT_EG__IFN_TMT10_Fxn03_offline_analysis	local
49105	MSFraggerFilter	SearchTime=1:Hyperscore=19.9640007019043:ExpectScore=6.25548268838145:Peptide=.ALLSMTFPLK.:PPM=0.356139111488682	TRUE	1.1252	HLA	nuORF	MSFragger	AL20210812_SR_ERV_VT_EG__IFN_TMT10_Fxn03_offline_analysis	local
49106	MSFraggerFilter	SearchTime=0:Hyperscore=2.00799989700317:ExpectScore=-0.85886431086028:Peptide=.LAQTGKAER.:PPM=-0.839807543377363	TRUE	0.6335	HLA	nuORF	MSFragger	AL20210812_SR_ERV_VT_EG__IFN_TMT10_Fxn03_offline_analysis	local
49107	MSFraggerFilter	SearchTime=0:Hyperscore=2.30999994277954:ExpectScore=-0.68501909173705:Peptide=.CAKSAAHGLL.:PPM=2.10478882879014	TRUE	0.6697	HLA	nuORF	MSFragger	AL20210812_SR_ERV_VT_EG__IFN_TMT10_Fxn03_offline_analysis	local
49109	MSFraggerFilter	SearchTime=1:Hyperscore=9.73700046539307:ExpectScore=-0.942701551636418:Peptide=.LEQSEKRGEPNM[15.9949]LIL.:PPM=-6.57083710777735	TRUE	1.0796	HLA	nuORF	MSFragger	AL20210812_SR_ERV_VT_EG__IFN_TMT10_Fxn03_offline_analysis	local
49110	MSFraggerFilter	SearchTime=1:Hyperscore=6.40799999237061:ExpectScore=-2.28704781788223:Peptide=.ALVAMTASP.:PPM=7.72055177467167	TRUE	1.1011	HLA	nuORF	MSFragger	AL20210812_SR_ERV_VT_EG__IFN_TMT10_Fxn03_offline_analysis	local
49111	MSFraggerFilter	SearchTime=0:Hyperscore=4.32299995422363:ExpectScore=-0.677535719467449:Peptide=.VPIGIVM[15.9949]API.:PPM=-4.72982327980614	TRUE	0.4766	HLA	nuORF	MSFragger	AL20210812_SR_ERV_VT_EG__IFN_TMT10_Fxn03_offline_analysis	local
49114	MSFraggerFilter	SearchTime=1:Hyperscore=12.3909997940063:ExpectScore=2.2472029609275:Peptide=.LGSFAGPPLPL.:PPM=-7.39337869380751	TRUE	1.2559	HLA	nuORF	MSFragger	AL20210812_SR_ERV_VT_EG__IFN_TMT10_Fxn03_offline_analysis	local
49115	MSFraggerFilter	SearchTime=0:Hyperscore=2.81200003623962:ExpectScore=-0.396044586546334:Peptide=.LHRGQPLG.:PPM=-8.35710384984647	TRUE	0.6657	HLA	nuORF	MSFragger	AL20210812_SR_ERV_VT_EG__IFN_TMT10_Fxn03_offline_analysis	local
49116	MSFraggerFilter	SearchTime=1:Hyperscore=9.63199996948242:ExpectScore=-0.79827039389388:Peptide=.AILYMNSK.:PPM=-8.08791619294246	TRUE	1.3631	HLA	nuORF	MSFragger	AL20210812_SR_ERV_VT_EG__IFN_TMT10_Fxn03_offline_analysis	local
49117	MSFraggerFilter	SearchTime=0:Hyperscore=21.0219993591309:ExpectScore=1.8832819586362:Peptide=.LLALVLAPR.:PPM=3.18920022551152	TRUE	0.6026	HLA	nuORF	MSFragger	AL20210812_SR_ERV_VT_EG__IFN_TMT10_Fxn03_offline_analysis	local
49118	MSFraggerFilter	SearchTime=0:Hyperscore=3.57399988174438:ExpectScore=-0.533048522132093:Peptide=.LFGFVGVR.:PPM=-0.871617453296988	TRUE	0.5304	HLA	nuORF	MSFragger	AL20210812_SR_ERV_VT_EG__IFN_TMT10_Fxn03_offline_analysis	local
49119	MSFraggerFilter	SearchTime=0:Hyperscore=4.31699991226196:ExpectScore=-0.68098956811631:Peptide=.VRGARAIVYTP.:PPM=1.06725867051407	TRUE	0.4746	HLA	nuORF	MSFragger	AL20210812_SR_ERV_VT_EG__IFN_TMT10_Fxn03_offline_analysis	local
49120	MSFraggerFilter	SearchTime=0:Hyperscore=5.46400022506714:ExpectScore=-0.732668471438599:Peptide=.ILGPQMFQPIL.:PPM=-6.00837532547043	TRUE	0.8352	HLA	nuORF	MSFragger	AL20210812_SR_ERV_VT_EG__IFN_TMT10_Fxn03_offline_analysis	local
49124	MSFraggerFilter	SearchTime=1:Hyperscore=21.7870006561279:ExpectScore=6.37781910350104:Peptide=.ALLSMTFPLK.:PPM=1.30673233974869	TRUE	1.0975	HLA	nuORF	MSFragger	AL20210812_SR_ERV_VT_EG__IFN_TMT10_Fxn03_offline_analysis	local
49125	MSFraggerFilter	SearchTime=0:Hyperscore=2.35599994659424:ExpectScore=-0.658539344008453:Peptide=.LLAQVHM[15.9949]DLL.:PPM=5.29957992526041	TRUE	0.7996	HLA	nuORF	MSFragger	AL20210812_SR_ERV_VT_EG__IFN_TMT10_Fxn03_offline_analysis	local
49127	MSFraggerFilter	SearchTime=0:Hyperscore=22.6550006866455:ExpectScore=3.35421763915521:Peptide=.LARALLLPL.:PPM=1.95163128678017	TRUE	0.6038	HLA	nuORF	MSFragger	AL20210812_SR_ERV_VT_EG__IFN_TMT10_Fxn03_offline_analysis	local
49128	MSFraggerFilter	SearchTime=0:Hyperscore=16.0839996337891:ExpectScore=-0.197746707504348:Peptide=.LPLATPPVL.:PPM=2.68982894809545	TRUE	0.5877	HLA	nuORF	MSFragger	AL20210812_SR_ERV_VT_EG__IFN_TMT10_Fxn03_offline_analysis	local
49129	MSFraggerFilter	SearchTime=1:Hyperscore=13.9230003356934:ExpectScore=0.438834673653667:Peptide=.LPAPSWNVL.:PPM=2.55359509175179	TRUE	1.335	HLA	nuORF	MSFragger	AL20210812_SR_ERV_VT_EG__IFN_TMT10_Fxn03_offline_analysis	local
49131	MSFraggerFilter	SearchTime=0:Hyperscore=1.82500004768372:ExpectScore=-0.388561179080676:Peptide=.SPSLAPA.:PPM=-8.84145939341952	TRUE	0.3509	HLA	nuORF	MSFragger	AL20210812_SR_ERV_VT_EG__IFN_TMT10_Fxn03_offline_analysis	local
49132	MSFraggerFilter	SearchTime=0:Hyperscore=7.23099994659424:ExpectScore=-1.66145681363779:Peptide=.LHNGLLALTYA.:PPM=9.0436315623616	TRUE	0.9392	HLA	nuORF	MSFragger	AL20210812_SR_ERV_VT_EG__IFN_TMT10_Fxn03_offline_analysis	local
49133	MSFraggerFilter	SearchTime=0:Hyperscore=11.9079999923706:ExpectScore=2.28299682112937:Peptide=.FKPPVLVF.:PPM=1.32942865771263	TRUE	0.6721	HLA	nuORF	MSFragger	AL20210812_SR_ERV_VT_EG__IFN_TMT10_Fxn03_offline_analysis	local
49135	MSFraggerFilter	SearchTime=0:Hyperscore=1.76900005340576:ExpectScore=-0.420797364174829:Peptide=.LRHPQNL.:PPM=-8.8997681697777	TRUE	0.6842	HLA	nuORF	MSFragger	AL20210812_SR_ERV_VT_EG__IFN_TMT10_Fxn03_offline_analysis	local
49136	MSFraggerFilter	SearchTime=1:Hyperscore=18.5389995574951:ExpectScore=1.25507351269249:Peptide=.LPDVPRIFL.:PPM=-0.0169148232559838	TRUE	1.0562	HLA	nuORF	MSFragger	AL20210812_SR_ERV_VT_EG__IFN_TMT10_Fxn03_offline_analysis	local
49137	MSFraggerFilter	SearchTime=0:Hyperscore=6.05600023269653:ExpectScore=-3.21864563802566E-06:Peptide=.ALSVSPSSL.:PPM=-3.63169730946018	TRUE	0.6553	HLA	nuORF	MSFragger	AL20210812_SR_ERV_VT_EG__IFN_TMT10_Fxn03_offline_analysis	local
49141	MSFraggerFilter	SearchTime=0:Hyperscore=2.79500007629395:ExpectScore=-0.405830616456471:Peptide=.FSVFISIMSLL.:PPM=2.24622479724808	TRUE	0.6324	HLA	nuORF	MSFragger	AL20210812_SR_ERV_VT_EG__IFN_TMT10_Fxn03_offline_analysis	local
49144	MSFraggerFilter	SearchTime=0:Hyperscore=27.5289993286133:ExpectScore=2.59796581537317:Peptide=.ALLIPGLLK.:PPM=2.33157776261228	TRUE	0.4826	HLA	nuORF	MSFragger	AL20210812_SR_ERV_VT_EG__IFN_TMT10_Fxn03_offline_analysis	local
49146	MSFraggerFilter	SearchTime=0:Hyperscore=21.738000869751:ExpectScore=7.94623628542283:Peptide=.ALLSMTFPLK.:PPM=0.356139111488682	TRUE	0.7494	HLA	nuORF	MSFragger	AL20210812_SR_ERV_VT_EG__IFN_TMT10_Fxn03_offline_analysis	local
49147	MSFraggerFilter	SearchTime=0:Hyperscore=3.7720000743866:ExpectScore=-0.419070473417232:Peptide=.GFHQIRGGALI.:PPM=-6.23425408615157	TRUE	0.6601	HLA	nuORF	MSFragger	AL20210812_SR_ERV_VT_EG__IFN_TMT10_Fxn03_offline_analysis	local
49149	MSFraggerFilter	SearchTime=0:Hyperscore=2.21300005912781:ExpectScore=-0.740856679444539:Peptide=.PPRPAMLL.:PPM=-5.12138702700069	TRUE	0.4614	HLA	nuORF	MSFragger	AL20210812_SR_ERV_VT_EG__IFN_TMT10_Fxn03_offline_analysis	local
49150	MSFraggerFilter	SearchTime=1:Hyperscore=9.99300003051758:ExpectScore=-0.556211034953304:Peptide=.AILYMNSK.:PPM=-7.08563625272198	TRUE	1.2184	HLA	nuORF	MSFragger	AL20210812_SR_ERV_VT_EG__IFN_TMT10_Fxn03_offline_analysis	local
49151	MSFraggerFilter	SearchTime=1:Hyperscore=24.3610000610352:ExpectScore=4.73853618514414:Peptide=.FPMELRQFL.:PPM=-0.501576863503227	TRUE	1.8551	HLA	nuORF	MSFragger	AL20210812_SR_ERV_VT_EG__IFN_TMT10_Fxn03_offline_analysis	local
49153	MSFraggerFilter	SearchTime=0:Hyperscore=16.6609992980957:ExpectScore=0.0544037295457464:Peptide=.APRSLLLLL.:PPM=1.17877399932756	TRUE	0.6656	HLA	nuORF	MSFragger	AL20210812_SR_ERV_VT_EG__IFN_TMT10_Fxn03_offline_analysis	local
49154	MSFraggerFilter	SearchTime=1:Hyperscore=16.1149997711182:ExpectScore=6.9666214225813:Peptide=.VGDLASVVF.:PPM=-5.36642906950457	TRUE	1.5037	HLA	nuORF	MSFragger	AL20210812_SR_ERV_VT_EG__IFN_TMT10_Fxn03_offline_analysis	local
49155	MSFraggerFilter	SearchTime=0:Hyperscore=7.05600023269653:ExpectScore=-0.808084327013358:Peptide=.WPRLRDADPILRCEM[15.9949].:PPM=0.282480302720763	TRUE	0.6162	HLA	nuORF	MSFragger	AL20210812_SR_ERV_VT_EG__IFN_TMT10_Fxn03_offline_analysis	local
49157	MSFraggerFilter	SearchTime=0:Hyperscore=1.59300005435944:ExpectScore=-0.522111141692699:Peptide=.LRHPQNL.:PPM=-8.53799195642166	TRUE	0.6036	HLA	nuORF	MSFragger	AL20210812_SR_ERV_VT_EG__IFN_TMT10_Fxn03_offline_analysis	local
49158	MSFraggerFilter	SearchTime=0:Hyperscore=22.867000579834:ExpectScore=2.14195936258289:Peptide=.LARALLLPL.:PPM=1.12369464447761	TRUE	0.696	HLA	nuORF	MSFragger	AL20210812_SR_ERV_VT_EG__IFN_TMT10_Fxn03_offline_analysis	local
49159	MSFraggerFilter	SearchTime=1:Hyperscore=20.1569995880127:ExpectScore=2.05337404827771:Peptide=.LPDVPRIFL.:PPM=-0.0169148232559838	TRUE	1.2203	HLA	nuORF	MSFragger	AL20210812_SR_ERV_VT_EG__IFN_TMT10_Fxn03_offline_analysis	local
49160	MSFraggerFilter	SearchTime=0:Hyperscore=18.8279991149902:ExpectScore=1.14869049348361:Peptide=.APAQLPLVL.:PPM=2.99281268447493	TRUE	0.7245	HLA	nuORF	MSFragger	AL20210812_SR_ERV_VT_EG__IFN_TMT10_Fxn03_offline_analysis	local
49161	MSFraggerFilter	SearchTime=1:Hyperscore=10.4569997787476:ExpectScore=-1.20487338249408:Peptide=.ALLGMRFMVHDL.:PPM=-7.80550416201194	TRUE	1.8302	HLA	nuORF	MSFragger	AL20210812_SR_ERV_VT_EG__IFN_TMT10_Fxn03_offline_analysis	local
49164	MSFraggerFilter	SearchTime=0:Hyperscore=6.03599977493286:ExpectScore=-1.12597071798835:Peptide=.FKNAIQLL.:PPM=3.62501830284299	TRUE	0.572	HLA	nuORF	MSFragger	AL20210812_SR_ERV_VT_EG__IFN_TMT10_Fxn03_offline_analysis	local
49165	MSFraggerFilter	SearchTime=1:Hyperscore=9.72299957275391:ExpectScore=-0.983556763805273:Peptide=.IELGSTLRLSP.:PPM=-8.87181106732069	TRUE	1.4305	HLA	nuORF	MSFragger	AL20210812_SR_ERV_VT_EG__IFN_TMT10_Fxn03_offline_analysis	local
49166	MSFraggerFilter	SearchTime=0:Hyperscore=3.87400007247925:ExpectScore=-0.360354522523152:Peptide=.RGSGSSLGAPRVL.:PPM=-4.13396638937451	TRUE	0.6559	HLA	nuORF	MSFragger	AL20210812_SR_ERV_VT_EG__IFN_TMT10_Fxn03_offline_analysis	local
49170	MSFraggerFilter	SearchTime=1:Hyperscore=19.0130004882813:ExpectScore=3.47241936413511:Peptide=.IPLDFSSSL.:PPM=-0.346722308409571	TRUE	1.8341	HLA	nuORF	MSFragger	AL20210812_SR_ERV_VT_EG__IFN_TMT10_Fxn03_offline_analysis	local
49171	MSFraggerFilter	SearchTime=0:Hyperscore=2.65899991989136:ExpectScore=-1.05976485661598:Peptide=.PLVPENLL.:PPM=-9.32988286694952	TRUE	0.6179	HLA	nuORF	MSFragger	AL20210812_SR_ERV_VT_EG__IFN_TMT10_Fxn03_offline_analysis	local
49174	MSFraggerFilter	SearchTime=0:Hyperscore=2.65899991989136:ExpectScore=-0.484118594894624:Peptide=.RTPCSSLLPLL.:PPM=-0.790037889329105	TRUE	0.729	HLA	nuORF	MSFragger	AL20210812_SR_ERV_VT_EG__IFN_TMT10_Fxn03_offline_analysis	local
49175	MSFraggerFilter	SearchTime=0:Hyperscore=3.6340000629425:ExpectScore=-0.498509610701513:Peptide=.LSLSFSTTSLL.:PPM=2.12106587063576	TRUE	0.7234	HLA	nuORF	MSFragger	AL20210812_SR_ERV_VT_EG__IFN_TMT10_Fxn03_offline_analysis	local
49177	MSFraggerFilter	SearchTime=1:Hyperscore=32.0719985961914:ExpectScore=8.82314237003867:Peptide=.LLSMTFPLK.:PPM=1.69366475151632	TRUE	1.4233	HLA	nuORF	MSFragger	AL20210812_SR_ERV_VT_EG__IFN_TMT10_Fxn03_offline_analysis	local
49179	MSFraggerFilter	SearchTime=0:Hyperscore=21.6270008087158:ExpectScore=8.21197375371913:Peptide=.ALLSMTFPLK.:PPM=0.736376402735049	TRUE	0.9793	HLA	nuORF	MSFragger	AL20210812_SR_ERV_VT_EG__IFN_TMT10_Fxn03_offline_analysis	local
49180	MSFraggerFilter	SearchTime=1:Hyperscore=22.8740005493164:ExpectScore=3.52685309575925:Peptide=.FPMELRQFL.:PPM=0.208260223822204	TRUE	2.0043	HLA	nuORF	MSFragger	AL20210812_SR_ERV_VT_EG__IFN_TMT10_Fxn03_offline_analysis	local
49181	MSFraggerFilter	SearchTime=0:Hyperscore=18.056999206543:ExpectScore=-0.776209133540817:Peptide=.ALAALTPLLL.:PPM=9.54072586772345	TRUE	0.9457	HLA	nuORF	MSFragger	AL20210812_SR_ERV_VT_EG__IFN_TMT10_Fxn03_offline_analysis	local
49182	MSFraggerFilter	SearchTime=1:Hyperscore=8.7819995880127:ExpectScore=-0.900302855896247:Peptide=.AILYMNSK.:PPM=-9.51974467906473	TRUE	1.0917	HLA	nuORF	MSFragger	AL20210812_SR_ERV_VT_EG__IFN_TMT10_Fxn03_offline_analysis	local
49183	MSFraggerFilter	SearchTime=1:Hyperscore=32.1059989929199:ExpectScore=10.4970891966237:Peptide=.AVIVWSFMK.:PPM=-1.9065252550475	TRUE	1.2919	HLA	nuORF	MSFragger	AL20210812_SR_ERV_VT_EG__IFN_TMT10_Fxn03_offline_analysis	local
49184	MSFraggerFilter	SearchTime=0:Hyperscore=15.8830003738403:ExpectScore=1.09763828682451:Peptide=.LPDVPRIFL.:PPM=0.445407427828237	TRUE	0.8388	HLA	nuORF	MSFragger	AL20210812_SR_ERV_VT_EG__IFN_TMT10_Fxn03_offline_analysis	local
49185	MSFraggerFilter	SearchTime=0:Hyperscore=3.65700006484985:ExpectScore=-0.48526973566159:Peptide=.APHVRLP.:PPM=1.41239732756655	TRUE	0.5548	HLA	nuORF	MSFragger	AL20210812_SR_ERV_VT_EG__IFN_TMT10_Fxn03_offline_analysis	local
49186	MSFraggerFilter	SearchTime=0:Hyperscore=2.26300001144409:ExpectScore=-0.712074386527495:Peptide=.APVPATA.:PPM=4.46821363720712	TRUE	0.4951	HLA	nuORF	MSFragger	AL20210812_SR_ERV_VT_EG__IFN_TMT10_Fxn03_offline_analysis	local
49187	MSFraggerFilter	SearchTime=0:Hyperscore=16.9750003814697:ExpectScore=-0.59276821812184:Peptide=.LPILRPMVL.:PPM=0.301677674916144	TRUE	0.6955	HLA	nuORF	MSFragger	AL20210812_SR_ERV_VT_EG__IFN_TMT10_Fxn03_offline_analysis	local
49192	MSFraggerFilter	SearchTime=1:Hyperscore=17.8209991455078:ExpectScore=4.59058244177794:Peptide=.IPLDFSSSL.:PPM=-4.6561031498203	TRUE	3.1967	HLA	nuORF	MSFragger	AL20210812_SR_ERV_VT_EG__IFN_TMT10_Fxn03_offline_analysis	local
49193	MSFraggerFilter	SearchTime=0:Hyperscore=2.87700009346008:ExpectScore=-0.35862754420123:Peptide=.LPFMSGLL.:PPM=4.91372910529805	TRUE	0.7131	HLA	nuORF	MSFragger	AL20210812_SR_ERV_VT_EG__IFN_TMT10_Fxn03_offline_analysis	local
49194	MSFraggerFilter	SearchTime=2:Hyperscore=22.3330001831055:ExpectScore=7.9195416754557:Peptide=.LPWNITVHF.:PPM=-0.716581851087376	TRUE	2.326	HLA	nuORF	MSFragger	AL20210812_SR_ERV_VT_EG__IFN_TMT10_Fxn03_offline_analysis	local
49195	MSFraggerFilter	SearchTime=0:Hyperscore=3.62299990653992:ExpectScore=-0.504841856263336:Peptide=.GTGGVGVLL.:PPM=-8.90413147867721	TRUE	0.6365	HLA	nuORF	MSFragger	AL20210812_SR_ERV_VT_EG__IFN_TMT10_Fxn03_offline_analysis	local
49196	MSFraggerFilter	SearchTime=0:Hyperscore=4.2039999961853:ExpectScore=-0.746037628498333:Peptide=.ALTESLVQ.:PPM=-2.34567490392912	TRUE	0.7958	HLA	nuORF	MSFragger	AL20210812_SR_ERV_VT_EG__IFN_TMT10_Fxn03_offline_analysis	local
49197	MSFraggerFilter	SearchTime=0:Hyperscore=13.6099996566772:ExpectScore=2.9442183731838:Peptide=.RPAVLPLLEL.:PPM=-1.65759052098716	TRUE	0.6708	HLA	nuORF	MSFragger	AL20210812_SR_ERV_VT_EG__IFN_TMT10_Fxn03_offline_analysis	local
49199	MSFraggerFilter	SearchTime=0:Hyperscore=4.84999990463257:ExpectScore=-0.374170132765606:Peptide=.TIEVLLRNHPV.:PPM=0.393439005180343	TRUE	0.624	HLA	nuORF	MSFragger	AL20210812_SR_ERV_VT_EG__IFN_TMT10_Fxn03_offline_analysis	local
49201	MSFraggerFilter	SearchTime=0:Hyperscore=32.0849990844727:ExpectScore=9.81313816037013:Peptide=.LLSMTFPLK.:PPM=0.764620440883072	TRUE	0.988	HLA	nuORF	MSFragger	AL20210812_SR_ERV_VT_EG__IFN_TMT10_Fxn03_offline_analysis	local
49202	MSFraggerFilter	SearchTime=0:Hyperscore=17.8309993743896:ExpectScore=-0.343612761399047:Peptide=.ALAALTPLLL.:PPM=9.70415052022103	TRUE	0.6414	HLA	nuORF	MSFragger	AL20210812_SR_ERV_VT_EG__IFN_TMT10_Fxn03_offline_analysis	local
49203	MSFraggerFilter	SearchTime=1:Hyperscore=24.6949996948242:ExpectScore=4.54740074386195:Peptide=.FPMELRQFL.:PPM=-0.927479115963045	TRUE	1.7203	HLA	nuORF	MSFragger	AL20210812_SR_ERV_VT_EG__IFN_TMT10_Fxn03_offline_analysis	local
49204	MSFraggerFilter	SearchTime=2:Hyperscore=27.0590000152588:ExpectScore=7.03219237720724:Peptide=.AEEFLYRFL.:PPM=0.342043639230992	TRUE	2.4525	HLA	nuORF	MSFragger	AL20210812_SR_ERV_VT_EG__IFN_TMT10_Fxn03_offline_analysis	local
49205	MSFraggerFilter	SearchTime=0:Hyperscore=18.201000213623:ExpectScore=4.72233627016279:Peptide=.ALLSMTFPLK.:PPM=1.68696963099506	TRUE	0.998	HLA	nuORF	MSFragger	AL20210812_SR_ERV_VT_EG__IFN_TMT10_Fxn03_offline_analysis	local
49206	MSFraggerFilter	SearchTime=0:Hyperscore=3.15400004386902:ExpectScore=-0.774819819092399:Peptide=.LPRPGGTLPHAP.:PPM=-9.1771735448644	TRUE	0.9213	HLA	nuORF	MSFragger	AL20210812_SR_ERV_VT_EG__IFN_TMT10_Fxn03_offline_analysis	local
49207	MSFraggerFilter	SearchTime=1:Hyperscore=18.628999710083:ExpectScore=2.29362570275248:Peptide=.WPLDASFRAVL.:PPM=-4.36708402443658	TRUE	1.5673	HLA	nuORF	MSFragger	AL20210812_SR_ERV_VT_EG__IFN_TMT10_Fxn03_offline_analysis	local
49208	MSFraggerFilter	SearchTime=1:Hyperscore=19.7049999237061:ExpectScore=4.86741762193199:Peptide=.LLSMTFPLK.:PPM=0.84659739960679	TRUE	1.0859	HLA	nuORF	MSFragger	AL20210812_SR_ERV_VT_EG__IFN_TMT10_Fxn03_offline_analysis	local
49209	MSFraggerFilter	SearchTime=1:Hyperscore=32.1100006103516:ExpectScore=8.02921540616321:Peptide=.AVIVWSFMK.:PPM=9.66762724496644	TRUE	1.302	HLA	nuORF	MSFragger	AL20210812_SR_ERV_VT_EG__IFN_TMT10_Fxn03_offline_analysis	local
49213	MSFraggerFilter	SearchTime=1:Hyperscore=36.6809997558594:ExpectScore=10.3874618341154:Peptide=.ALLSMTFPLK.:PPM=2.30578483358526	TRUE	1.2367	HLA	nuORF	MSFragger	AL20210812_SR_ERV_VT_EG__IFN_TMT10_Fxn03_offline_analysis	local
49215	MSFraggerFilter	SearchTime=0:Hyperscore=3.58500003814697:ExpectScore=-0.526716322886006:Peptide=.LIIM[15.9949]RGA.:PPM=8.9566055414491	TRUE	0.5817	HLA	nuORF	MSFragger	AL20210812_SR_ERV_VT_EG__IFN_TMT10_Fxn03_offline_analysis	local
49216	MSFraggerFilter	SearchTime=1:Hyperscore=15.9860000610352:ExpectScore=3.63230531326743:Peptide=.IPLDFSSSL.:PPM=-0.678213142277275	TRUE	1.1744	HLA	nuORF	MSFragger	AL20210812_SR_ERV_VT_EG__IFN_TMT10_Fxn03_offline_analysis	local
49217	MSFraggerFilter	SearchTime=0:Hyperscore=16.6319999694824:ExpectScore=-0.435921831268193:Peptide=.LPILRPMVL.:PPM=-2.51120632557078	TRUE	0.5836	HLA	nuORF	MSFragger	AL20210812_SR_ERV_VT_EG__IFN_TMT10_Fxn03_offline_analysis	local
49218	MSFraggerFilter	SearchTime=0:Hyperscore=5.99399995803833:ExpectScore=-0.225088489444746:Peptide=.QCRPSAWAHGP.:PPM=4.07836963259332	TRUE	0.8084	HLA	nuORF	MSFragger	AL20210812_SR_ERV_VT_EG__IFN_TMT10_Fxn03_offline_analysis	local
49219	MSFraggerFilter	SearchTime=0:Hyperscore=3.31699991226196:ExpectScore=-0.68098956811631:Peptide=.PSDATSGLLVALL.:PPM=-6.39800639690186	TRUE	0.6614	HLA	nuORF	MSFragger	AL20210812_SR_ERV_VT_EG__IFN_TMT10_Fxn03_offline_analysis	local
49220	MSFraggerFilter	SearchTime=1:Hyperscore=9.00500011444092:ExpectScore=-1.965847318191:Peptide=.LLSQQHFSTSLA.:PPM=-7.33858269897627	TRUE	1.5277	HLA	nuORF	MSFragger	AL20210812_SR_ERV_VT_EG__IFN_TMT10_Fxn03_offline_analysis	local
49221	MSFraggerFilter	SearchTime=0:Hyperscore=5.11800003051758:ExpectScore=-1.5051128686892:Peptide=.TELLFVPI.:PPM=-9.89528105771789	TRUE	0.6684	HLA	nuORF	MSFragger	AL20210812_SR_ERV_VT_EG__IFN_TMT10_Fxn03_offline_analysis	local
49223	MSFraggerFilter	SearchTime=1:Hyperscore=32.1640014648438:ExpectScore=10.2770489273531:Peptide=.LLSMTFPLK.:PPM=1.42822351999304	TRUE	1.3834	HLA	nuORF	MSFragger	AL20210812_SR_ERV_VT_EG__IFN_TMT10_Fxn03_offline_analysis	local
49224	MSFraggerFilter	SearchTime=0:Hyperscore=3.5090000629425:ExpectScore=-0.57046538936101:Peptide=.VFAMTM[15.9949]IVLVLL.:PPM=9.03805955744119	TRUE	0.4087	HLA	nuORF	MSFragger	AL20210812_SR_ERV_VT_EG__IFN_TMT10_Fxn03_offline_analysis	local
49225	MSFraggerFilter	SearchTime=0:Hyperscore=4.01100015640259:ExpectScore=-0.85713716092969:Peptide=.LSLSFSTTSLL.:PPM=1.04718394540265	TRUE	0.5647	HLA	nuORF	MSFragger	AL20210812_SR_ERV_VT_EG__IFN_TMT10_Fxn03_offline_analysis	local
49226	MSFraggerFilter	SearchTime=0:Hyperscore=4.55999994277954:ExpectScore=-0.541107563485483:Peptide=.LARWADAVTIP.:PPM=-0.494843830691829	TRUE	0.8793	HLA	nuORF	MSFragger	AL20210812_SR_ERV_VT_EG__IFN_TMT10_Fxn03_offline_analysis	local
49227	MSFraggerFilter	SearchTime=0:Hyperscore=4.08099985122681:ExpectScore=-0.816842123484449:Peptide=.SGSLHLRGSRV.:PPM=-5.08936472926644	TRUE	0.7316	HLA	nuORF	MSFragger	AL20210812_SR_ERV_VT_EG__IFN_TMT10_Fxn03_offline_analysis	local
49228	MSFraggerFilter	SearchTime=0:Hyperscore=3.06800007820129:ExpectScore=-0.824325371916005:Peptide=.EVVEALI.:PPM=1.32301485304774	TRUE	0.4534	HLA	nuORF	MSFragger	AL20210812_SR_ERV_VT_EG__IFN_TMT10_Fxn03_offline_analysis	local
49229	MSFraggerFilter	SearchTime=0:Hyperscore=2.42199993133545:ExpectScore=-0.620546692649775:Peptide=.SEVVLGLSG.:PPM=-6.3874596067582	TRUE	0.476	HLA	nuORF	MSFragger	AL20210812_SR_ERV_VT_EG__IFN_TMT10_Fxn03_offline_analysis	local
49230	MSFraggerFilter	SearchTime=1:Hyperscore=10.1450004577637:ExpectScore=-0.44618440570488:Peptide=.AEFKEAFQLF.:PPM=2.26252317011449	TRUE	1.0273	HLA	nuORF	MSFragger	AL20210812_SR_ERV_VT_EG__IFN_TMT10_Fxn03_offline_analysis	local
49232	MSFraggerFilter	SearchTime=0:Hyperscore=16.3199996948242:ExpectScore=-0.377649616026422:Peptide=.APRSLLLLL.:PPM=1.34219715175351	TRUE	0.6686	HLA	nuORF	MSFragger	AL20210812_SR_ERV_VT_EG__IFN_TMT10_Fxn03_offline_analysis	local
49235	MSFraggerFilter	SearchTime=1:Hyperscore=27.121000289917:ExpectScore=7.35636194177685:Peptide=.AEEFLYRFL.:PPM=1.0483754704152	TRUE	1.8227	HLA	nuORF	MSFragger	AL20210812_SR_ERV_VT_EG__IFN_TMT10_Fxn03_offline_analysis	local
49237	MSFraggerFilter	SearchTime=0:Hyperscore=19.6030006408691:ExpectScore=5.16517542314461:Peptide=.LLSMTFPLK.:PPM=1.04567832340013	TRUE	1.0296	HLA	nuORF	MSFragger	AL20210812_SR_ERV_VT_EG__IFN_TMT10_Fxn03_offline_analysis	local
49238	MSFraggerFilter	SearchTime=0:Hyperscore=1.97599995136261:ExpectScore=-0.301638671852279:Peptide=.LPHEKSAAM.:PPM=7.88690249670785	TRUE	1.0135	HLA	nuORF	MSFragger	AL20210812_SR_ERV_VT_EG__IFN_TMT10_Fxn03_offline_analysis	local
49239	MSFraggerFilter	SearchTime=1:Hyperscore=24.2910003662109:ExpectScore=4.45617470551007:Peptide=.FPMELRQFL.:PPM=-0.217642028637614	TRUE	1.3685	HLA	nuORF	MSFragger	AL20210812_SR_ERV_VT_EG__IFN_TMT10_Fxn03_offline_analysis	local
49241	MSFraggerFilter	SearchTime=1:Hyperscore=20.1840000152588:ExpectScore=3.57368424789003:Peptide=.WPLDASFRAVL.:PPM=0.956153575473528	TRUE	1.5633	HLA	nuORF	MSFragger	AL20210812_SR_ERV_VT_EG__IFN_TMT10_Fxn03_offline_analysis	local
49242	MSFraggerFilter	SearchTime=0:Hyperscore=4.47200012207031:ExpectScore=-0.31179961693183:Peptide=.GFPGDVAIKP.:PPM=-3.49143914574554	TRUE	0.595	HLA	nuORF	MSFragger	AL20210812_SR_ERV_VT_EG__IFN_TMT10_Fxn03_offline_analysis	local
49243	MSFraggerFilter	SearchTime=0:Hyperscore=16.8920001983643:ExpectScore=6.59392693727933:Peptide=.FVDWCPTGF.:PPM=-0.199369031169493	TRUE	0.7948	HLA	nuORF	MSFragger	AL20210812_SR_ERV_VT_EG__IFN_TMT10_Fxn03_offline_analysis	local
49245	MSFraggerFilter	SearchTime=1:Hyperscore=32.0989990234375:ExpectScore=10.000522569392:Peptide=.LLSMTFPLK.:PPM=0.897341056795597	TRUE	1.0555	HLA	nuORF	MSFragger	AL20210812_SR_ERV_VT_EG__IFN_TMT10_Fxn03_offline_analysis	local
49247	MSFraggerFilter	SearchTime=0:Hyperscore=4.04500007629395:ExpectScore=-0.837565237514122:Peptide=.HVYM[15.9949]VFK.:PPM=5.92101891655268	TRUE	0.6227	HLA	nuORF	MSFragger	AL20210812_SR_ERV_VT_EG__IFN_TMT10_Fxn03_offline_analysis	local
49249	MSFraggerFilter	SearchTime=0:Hyperscore=5.84700012207031:ExpectScore=-0.375896939946244:Peptide=.LVSPSQGAIL.:PPM=9.56359357612586	TRUE	0.7995	HLA	nuORF	MSFragger	AL20210812_SR_ERV_VT_EG__IFN_TMT10_Fxn03_offline_analysis	local
49250	MSFraggerFilter	SearchTime=1:Hyperscore=8.16499996185303:ExpectScore=-1.77129229640997:Peptide=.LLPEEIMDTGIT.:PPM=2.21085109244418	TRUE	1.6747	HLA	nuORF	MSFragger	AL20210812_SR_ERV_VT_EG__IFN_TMT10_Fxn03_offline_analysis	local
49252	MSFraggerFilter	SearchTime=0:Hyperscore=10.5109996795654:ExpectScore=-0.650200237170355:Peptide=.ILPAPPKS.:PPM=-3.78800080768594	TRUE	0.4919	HLA	nuORF	MSFragger	AL20210812_SR_ERV_VT_EG__IFN_TMT10_Fxn03_offline_analysis	local
49253	MSFraggerFilter	SearchTime=1:Hyperscore=22.511999130249:ExpectScore=7.28473486334562:Peptide=.MEFLFNKTGW.:PPM=0.555700097218669	TRUE	1.6548	HLA	nuORF	MSFragger	AL20210812_SR_ERV_VT_EG__IFN_TMT10_Fxn03_offline_analysis	local
49254	MSFraggerFilter	SearchTime=1:Hyperscore=17.8659992218018:ExpectScore=1.20180976823607:Peptide=.RPFNLVIPF.:PPM=0.934549293735708	TRUE	1.2324	HLA	nuORF	MSFragger	AL20210812_SR_ERV_VT_EG__IFN_TMT10_Fxn03_offline_analysis	local
49257	MSFraggerFilter	SearchTime=1:Hyperscore=27.1049995422363:ExpectScore=6.91827788407924:Peptide=.AEEFLYRFL.:PPM=0.200777273026271	TRUE	1.8213	HLA	nuORF	MSFragger	AL20210812_SR_ERV_VT_EG__IFN_TMT10_Fxn03_offline_analysis	local
49259	MSFraggerFilter	SearchTime=0:Hyperscore=3.28500008583069:ExpectScore=-0.69941021394417:Peptide=.LKECHDII.:PPM=8.25074945319705	TRUE	0.7633	HLA	nuORF	MSFragger	AL20210812_SR_ERV_VT_EG__IFN_TMT10_Fxn03_offline_analysis	local
49260	MSFraggerFilter	SearchTime=0:Hyperscore=4.59999990463257:ExpectScore=-0.518081729936958:Peptide=.PFFSFLQTLI.:PPM=2.28873063741219	TRUE	0.8695	HLA	nuORF	MSFragger	AL20210812_SR_ERV_VT_EG__IFN_TMT10_Fxn03_offline_analysis	local
49261	MSFraggerFilter	SearchTime=0:Hyperscore=3.36800003051758:ExpectScore=-0.651631584589351:Peptide=.GSTFFDKLL.:PPM=-6.43539761912625	TRUE	0.5493	HLA	nuORF	MSFragger	AL20210812_SR_ERV_VT_EG__IFN_TMT10_Fxn03_offline_analysis	local
49262	MSFraggerFilter	SearchTime=1:Hyperscore=19.1520004272461:ExpectScore=7.28590678013831:Peptide=.VDMKSLLAW.:PPM=1.50587935101229	TRUE	1.6604	HLA	nuORF	MSFragger	AL20210812_SR_ERV_VT_EG__IFN_TMT10_Fxn03_offline_analysis	local
49263	MSFraggerFilter	SearchTime=0:Hyperscore=9.77200031280518:ExpectScore=0.139958856764843:Peptide=.GIRIPTLLL.:PPM=1.66904345623384	TRUE	0.5354	HLA	nuORF	MSFragger	AL20210812_SR_ERV_VT_EG__IFN_TMT10_Fxn03_offline_analysis	local
49264	MSFraggerFilter	SearchTime=0:Hyperscore=6.41099977493286:ExpectScore=-1.58857473302209:Peptide=.LFTRFVRVGVP.:PPM=-8.46556231521383	TRUE	0.9018	HLA	nuORF	MSFragger	AL20210812_SR_ERV_VT_EG__IFN_TMT10_Fxn03_offline_analysis	local
49267	MSFraggerFilter	SearchTime=1:Hyperscore=31.9729995727539:ExpectScore=14.5905665914472:Peptide=.LLSMTFPLK.:PPM=1.16278228831888	TRUE	1.0592	HLA	nuORF	MSFragger	AL20210812_SR_ERV_VT_EG__IFN_TMT10_Fxn03_offline_analysis	local
49271	MSFraggerFilter	SearchTime=1:Hyperscore=11.0939998626709:ExpectScore=-0.365649468570587:Peptide=.FPMELRQFL.:PPM=-3.19895779537214	TRUE	1.0782	HLA	nuORF	MSFragger	AL20210812_SR_ERV_VT_EG__IFN_TMT10_Fxn03_offline_analysis	local
49272	MSFraggerFilter	SearchTime=0:Hyperscore=2.83599996566772:ExpectScore=-0.957875374957176:Peptide=.KGSYTSPLS.:PPM=4.11905125990602	TRUE	0.5897	HLA	nuORF	MSFragger	AL20210812_SR_ERV_VT_EG__IFN_TMT10_Fxn03_offline_analysis	local
49273	MSFraggerFilter	SearchTime=0:Hyperscore=16.3819999694824:ExpectScore=3.2050868244902:Peptide=.LLSMTFPLK.:PPM=1.24475924704259	TRUE	1.0033	HLA	nuORF	MSFragger	AL20210812_SR_ERV_VT_EG__IFN_TMT10_Fxn03_offline_analysis	local
49274	MSFraggerFilter	SearchTime=1:Hyperscore=11.7720003128052:ExpectScore=0.292681470589048:Peptide=.WPLDASFRAVL.:PPM=4.81550083548022	TRUE	1.5973	HLA	nuORF	MSFragger	AL20210812_SR_ERV_VT_EG__IFN_TMT10_Fxn03_offline_analysis	local
49275	MSFraggerFilter	SearchTime=0:Hyperscore=2.6029999256134:ExpectScore=-1.65133144568872:Peptide=.PNPLYRLIPF.:PPM=-1.84162965238035	TRUE	0.696	HLA	nuORF	MSFragger	AL20210812_SR_ERV_VT_EG__IFN_TMT10_Fxn03_offline_analysis	local
49276	MSFraggerFilter	SearchTime=0:Hyperscore=10.0109996795654:ExpectScore=-1.03750897170137:Peptide=.VPFVVTLILP.:PPM=-3.37458267746095	TRUE	0.7717	HLA	nuORF	MSFragger	AL20210812_SR_ERV_VT_EG__IFN_TMT10_Fxn03_offline_analysis	local
49279	MSFraggerFilter	SearchTime=1:Hyperscore=17.8409996032715:ExpectScore=1.25343719015368:Peptide=.RPFNLVIPF.:PPM=0.0328336014528934	TRUE	1.2431	HLA	nuORF	MSFragger	AL20210812_SR_ERV_VT_EG__IFN_TMT10_Fxn03_offline_analysis	local
49280	MSFraggerFilter	SearchTime=1:Hyperscore=24.6119995117188:ExpectScore=6.27192941839597:Peptide=.AEEFLYRFL.:PPM=0.907109104210479	TRUE	1.8373	HLA	nuORF	MSFragger	AL20210812_SR_ERV_VT_EG__IFN_TMT10_Fxn03_offline_analysis	local
49282	MSFraggerFilter	SearchTime=0:Hyperscore=4.40700006484985:ExpectScore=-1.32099814486177:Peptide=.LGRLNGEIL.:PPM=3.43408364802299	TRUE	0.7786	HLA	nuORF	MSFragger	AL20210812_SR_ERV_VT_EG__IFN_TMT10_Fxn03_offline_analysis	local
49283	MSFraggerFilter	SearchTime=0:Hyperscore=1.5349999666214:ExpectScore=-0.555498690997134:Peptide=.PPLVATG.:PPM=4.66607699960168	TRUE	0.5162	HLA	nuORF	MSFragger	AL20210812_SR_ERV_VT_EG__IFN_TMT10_Fxn03_offline_analysis	local
49285	MSFraggerFilter	SearchTime=0:Hyperscore=15.5179996490479:ExpectScore=0.486087639017149:Peptide=.LPDLVKLLT.:PPM=0.720604669899962	TRUE	0.7202	HLA	nuORF	MSFragger	AL20210812_SR_ERV_VT_EG__IFN_TMT10_Fxn03_offline_analysis	local
49286	MSFraggerFilter	SearchTime=0:Hyperscore=2.8659999370575:ExpectScore=-0.364959752864201:Peptide=.HQLLLNPP.:PPM=3.65883182619758	TRUE	0.5571	HLA	nuORF	MSFragger	AL20210812_SR_ERV_VT_EG__IFN_TMT10_Fxn03_offline_analysis	local
49287	MSFraggerFilter	SearchTime=0:Hyperscore=6.04899978637695:ExpectScore=-2.33700019355688:Peptide=.LQEPRHLQLL.:PPM=0.263622778644785	TRUE	0.7806	HLA	nuORF	MSFragger	AL20210812_SR_ERV_VT_EG__IFN_TMT10_Fxn03_offline_analysis	local
49290	MSFraggerFilter	SearchTime=1:Hyperscore=31.6049995422363:ExpectScore=8.16547845280362:Peptide=.LLSMTFPLK.:PPM=1.29550290408051	TRUE	1.197	HLA	nuORF	MSFragger	AL20210812_SR_ERV_VT_EG__IFN_TMT10_Fxn03_offline_analysis	local
49291	MSFraggerFilter	SearchTime=0:Hyperscore=6.08699989318848:ExpectScore=-2.96665059898505:Peptide=.PFFSFLQTLI.:PPM=4.50968514286663	TRUE	1.0144	HLA	nuORF	MSFragger	AL20210812_SR_ERV_VT_EG__IFN_TMT10_Fxn03_offline_analysis	local
49292	MSFraggerFilter	SearchTime=1:Hyperscore=5.80800008773804:ExpectScore=-0.987548302313274:Peptide=.SPALSVILD.:PPM=-6.5668366978373	TRUE	1.0943	HLA	nuORF	MSFragger	AL20210812_SR_ERV_VT_EG__IFN_TMT10_Fxn03_offline_analysis	local
49293	MSFraggerFilter	SearchTime=1:Hyperscore=15.0410003662109:ExpectScore=3.45534885143781:Peptide=.VDMKSLLAW.:PPM=1.11111231927649	TRUE	1.3319	HLA	nuORF	MSFragger	AL20210812_SR_ERV_VT_EG__IFN_TMT10_Fxn03_offline_analysis	local
49294	MSFraggerFilter	SearchTime=1:Hyperscore=16.9340000152588:ExpectScore=3.90011148369804:Peptide=.LPFQAVTAQL.:PPM=0.911156815214449	TRUE	1.3532	HLA	nuORF	MSFragger	AL20210812_SR_ERV_VT_EG__IFN_TMT10_Fxn03_offline_analysis	local
49295	MSFraggerFilter	SearchTime=1:Hyperscore=19.628999710083:ExpectScore=8.55569000420788:Peptide=.MEFLFNKTGW.:PPM=1.24937111232078	TRUE	1.3649	HLA	nuORF	MSFragger	AL20210812_SR_ERV_VT_EG__IFN_TMT10_Fxn03_offline_analysis	local
49296	MSFraggerFilter	SearchTime=0:Hyperscore=4.20900011062622:ExpectScore=-0.167512990134384:Peptide=.LFAGRGLPPELS.:PPM=-1.29826331504839	TRUE	0.7159	HLA	nuORF	MSFragger	AL20210812_SR_ERV_VT_EG__IFN_TMT10_Fxn03_offline_analysis	local
49297	MSFraggerFilter	SearchTime=1:Hyperscore=10.6709995269775:ExpectScore=-0.636512673493738:Peptide=.LINPQTGQPF.:PPM=1.25514909966279	TRUE	1.3718	HLA	nuORF	MSFragger	AL20210812_SR_ERV_VT_EG__IFN_TMT10_Fxn03_offline_analysis	local
49301	MSFraggerFilter	SearchTime=1:Hyperscore=16.0440006256104:ExpectScore=-0.249390885975035:Peptide=.RPFNLVIPF.:PPM=0.633977396251151	TRUE	1.4567	HLA	nuORF	MSFragger	AL20210812_SR_ERV_VT_EG__IFN_TMT10_Fxn03_offline_analysis	local
49302	MSFraggerFilter	SearchTime=0:Hyperscore=2.50099992752075:ExpectScore=-0.575070675630018:Peptide=.TM[15.9949]FFSLRLLI.:PPM=-4.70293290011419	TRUE	0.7177	HLA	nuORF	MSFragger	AL20210812_SR_ERV_VT_EG__IFN_TMT10_Fxn03_offline_analysis	local
49303	MSFraggerFilter	SearchTime=0:Hyperscore=1.15100002288818:ExpectScore=-0.776546756561709:Peptide=.VIPQGHLHIAQ.:PPM=-7.30326716906689	TRUE	0.4777	HLA	nuORF	MSFragger	AL20210812_SR_ERV_VT_EG__IFN_TMT10_Fxn03_offline_analysis	local
49304	MSFraggerFilter	SearchTime=0:Hyperscore=8.44200038909912:ExpectScore=-1.70166827498191:Peptide=.LHGQEAPRPRL.:PPM=9.61595447748828	TRUE	0.9893	HLA	nuORF	MSFragger	AL20210812_SR_ERV_VT_EG__IFN_TMT10_Fxn03_offline_analysis	local
49305	MSFraggerFilter	SearchTime=0:Hyperscore=4.18800020217896:ExpectScore=-1.10210893456162:Peptide=.YTRPLDALAPI.:PPM=9.72072388003205	TRUE	0.5786	HLA	nuORF	MSFragger	AL20210812_SR_ERV_VT_EG__IFN_TMT10_Fxn03_offline_analysis	local
49306	MSFraggerFilter	SearchTime=0:Hyperscore=14.9770002365112:ExpectScore=3.26987166260141:Peptide=.KPFLLGTVF.:PPM=0.972308841518791	TRUE	0.8197	HLA	nuORF	MSFragger	AL20210812_SR_ERV_VT_EG__IFN_TMT10_Fxn03_offline_analysis	local
49307	MSFraggerFilter	SearchTime=1:Hyperscore=20.9689998626709:ExpectScore=2.82439030361377:Peptide=.ARWWAVVVL.:PPM=-0.369528194418232	TRUE	1.7869	HLA	nuORF	MSFragger	AL20210812_SR_ERV_VT_EG__IFN_TMT10_Fxn03_offline_analysis	local
49308	MSFraggerFilter	SearchTime=1:Hyperscore=4.30399990081787:ExpectScore=-0.688472984914704:Peptide=.LLRVASWVFSI.:PPM=-3.83508165055797	TRUE	1.0291	HLA	nuORF	MSFragger	AL20210812_SR_ERV_VT_EG__IFN_TMT10_Fxn03_offline_analysis	local
49309	MSFraggerFilter	SearchTime=0:Hyperscore=4.54400014877319:ExpectScore=-0.550317762557171:Peptide=.TLEECSRGGVSA.:PPM=3.20116191531021	TRUE	0.6968	HLA	nuORF	MSFragger	AL20210812_SR_ERV_VT_EG__IFN_TMT10_Fxn03_offline_analysis	local
49312	MSFraggerFilter	SearchTime=0:Hyperscore=17.1000003814697:ExpectScore=0.489955668414373:Peptide=.LPDIKVLTL.:PPM=1.12905596592043	TRUE	0.6525	HLA	nuORF	MSFragger	AL20210812_SR_ERV_VT_EG__IFN_TMT10_Fxn03_offline_analysis	local
49314	MSFraggerFilter	SearchTime=0:Hyperscore=4.50699996948242:ExpectScore=-0.571616799345711:Peptide=.LRPGDSLRLW.:PPM=-7.3196000814674	TRUE	0.9359	HLA	nuORF	MSFragger	AL20210812_SR_ERV_VT_EG__IFN_TMT10_Fxn03_offline_analysis	local
49315	MSFraggerFilter	SearchTime=1:Hyperscore=28.5979995727539:ExpectScore=8.42123492603091:Peptide=.AILDYLITK.:PPM=-8.09985271671484	TRUE	1.2627	HLA	nuORF	MSFragger	AL20210812_SR_ERV_VT_EG__IFN_TMT10_Fxn03_offline_analysis	local
49317	MSFraggerFilter	SearchTime=0:Hyperscore=5.09499979019165:ExpectScore=-2.50950568936925:Peptide=.LM[15.9949]SMNAQEIRT.:PPM=-9.24980583725463	TRUE	0.9801	HLA	nuORF	MSFragger	AL20210812_SR_ERV_VT_EG__IFN_TMT10_Fxn03_offline_analysis	local
49318	MSFraggerFilter	SearchTime=0:Hyperscore=2.35599994659424:ExpectScore=-0.658539344008453:Peptide=.PPGSAII.:PPM=1.72002731315036	TRUE	0.5573	HLA	nuORF	MSFragger	AL20210812_SR_ERV_VT_EG__IFN_TMT10_Fxn03_offline_analysis	local
49319	MSFraggerFilter	SearchTime=0:Hyperscore=6.61800003051758:ExpectScore=-1.57416403588424:Peptide=.GLAPLHIQLVDA.:PPM=6.65970273550263	TRUE	0.8494	HLA	nuORF	MSFragger	AL20210812_SR_ERV_VT_EG__IFN_TMT10_Fxn03_offline_analysis	local
49320	MSFraggerFilter	SearchTime=0:Hyperscore=16.7730007171631:ExpectScore=6.97329046159935:Peptide=.AEEFLYRFL.:PPM=0.483310005596315	TRUE	1.0227	HLA	nuORF	MSFragger	AL20210812_SR_ERV_VT_EG__IFN_TMT10_Fxn03_offline_analysis	local
49323	MSFraggerFilter	SearchTime=1:Hyperscore=17.7959995269775:ExpectScore=1.28167607946775:Peptide=.RPFNLVIPF.:PPM=-0.117452347203957	TRUE	1.5042	HLA	nuORF	MSFragger	AL20210812_SR_ERV_VT_EG__IFN_TMT10_Fxn03_offline_analysis	local
49324	MSFraggerFilter	SearchTime=0:Hyperscore=2.25500011444092:ExpectScore=-0.71667956868313:Peptide=.PSALGPRLTLTM.:PPM=-2.00377876299925	TRUE	0.8013	HLA	nuORF	MSFragger	AL20210812_SR_ERV_VT_EG__IFN_TMT10_Fxn03_offline_analysis	local
49325	MSFraggerFilter	SearchTime=2:Hyperscore=6.3600001335144:ExpectScore=-1.58150528397432:Peptide=.AVTPSMVPL.:PPM=8.09908639182112	TRUE	2.1713	HLA	nuORF	MSFragger	AL20210812_SR_ERV_VT_EG__IFN_TMT10_Fxn03_offline_analysis	local
49326	MSFraggerFilter	SearchTime=1:Hyperscore=4.88700008392334:ExpectScore=-0.352871093326108:Peptide=.MELPTPLLL.:PPM=8.76332096340063	TRUE	1.461	HLA	nuORF	MSFragger	AL20210812_SR_ERV_VT_EG__IFN_TMT10_Fxn03_offline_analysis	local
49327	MSFraggerFilter	SearchTime=2:Hyperscore=4.19099998474121:ExpectScore=-1.47280723957659:Peptide=.IGSLVCGLL.:PPM=8.71583494605914	TRUE	2.148	HLA	nuORF	MSFragger	AL20210812_SR_ERV_VT_EG__IFN_TMT10_Fxn03_offline_analysis	local
49328	MSFraggerFilter	SearchTime=1:Hyperscore=23.6040000915527:ExpectScore=13.2911606447363:Peptide=.ITGNIYIYNGPVL.:PPM=3.38032808175049	TRUE	1.9721	HLA	nuORF	MSFragger	AL20210812_SR_ERV_VT_EG__IFN_TMT10_Fxn03_offline_analysis	local
49329	MSFraggerFilter	SearchTime=0:Hyperscore=6.33400011062622:ExpectScore=-0.277880459327482:Peptide=.LFAGRGLPPELS.:PPM=0.183362463103199	TRUE	0.9308	HLA	nuORF	MSFragger	AL20210812_SR_ERV_VT_EG__IFN_TMT10_Fxn03_offline_analysis	local
49331	MSFraggerFilter	SearchTime=2:Hyperscore=14.7440004348755:ExpectScore=0.140420089876912:Peptide=.FLFALEAVVISV.:PPM=-2.95003488861728	TRUE	2.452	HLA	nuORF	MSFragger	AL20210812_SR_ERV_VT_EG__IFN_TMT10_Fxn03_offline_analysis	local
49334	MSFraggerFilter	SearchTime=1:Hyperscore=16.8810005187988:ExpectScore=1.13830757453818:Peptide=.LPDLVKLLT.:PPM=1.53750726209567	TRUE	1.5659	HLA	nuORF	MSFragger	AL20210812_SR_ERV_VT_EG__IFN_TMT10_Fxn03_offline_analysis	local
49337	MSFraggerFilter	SearchTime=1:Hyperscore=2.38800001144409:ExpectScore=-0.640118626669559:Peptide=.LICISYAFIL.:PPM=3.99235900358647	TRUE	1.3846	HLA	nuORF	MSFragger	AL20210812_SR_ERV_VT_EG__IFN_TMT10_Fxn03_offline_analysis	local
49338	MSFraggerFilter	SearchTime=2:Hyperscore=20.8110008239746:ExpectScore=2.81854767499459:Peptide=.ARWWAVVVL.:PPM=-0.821404587114432	TRUE	2.9406	HLA	nuORF	MSFragger	AL20210812_SR_ERV_VT_EG__IFN_TMT10_Fxn03_offline_analysis	local
49339	MSFraggerFilter	SearchTime=1:Hyperscore=15.0120000839233:ExpectScore=3.22242862731919:Peptide=.KPFLLGTVF.:PPM=-0.920956167552073	TRUE	1.5512	HLA	nuORF	MSFragger	AL20210812_SR_ERV_VT_EG__IFN_TMT10_Fxn03_offline_analysis	local
49340	MSFraggerFilter	SearchTime=0:Hyperscore=3.10199999809265:ExpectScore=-0.804753516487761:Peptide=.LAPLGPVGSPGRLG.:PPM=1.29966008753526	TRUE	0.6864	HLA	nuORF	MSFragger	AL20210812_SR_ERV_VT_EG__IFN_TMT10_Fxn03_offline_analysis	local
49341	MSFraggerFilter	SearchTime=0:Hyperscore=3.43400001525879:ExpectScore=-1.18928516970264:Peptide=.TVALLIGTGSGIAG.:PPM=-5.8702693587995	TRUE	0.7992	HLA	nuORF	MSFragger	AL20210812_SR_ERV_VT_EG__IFN_TMT10_Fxn03_offline_analysis	local
49342	MSFraggerFilter	SearchTime=1:Hyperscore=5.63399982452393:ExpectScore=-1.62598178517199:Peptide=.LVHM[15.9949]RSELVL.:PPM=-1.01971872534211	TRUE	1.8971	HLA	nuORF	MSFragger	AL20210812_SR_ERV_VT_EG__IFN_TMT10_Fxn03_offline_analysis	local
49345	MSFraggerFilter	SearchTime=0:Hyperscore=2.40499997138977:ExpectScore=-0.630332687161954:Peptide=.AGGLLVP.:PPM=-5.8129228366167	TRUE	0.5728	HLA	nuORF	MSFragger	AL20210812_SR_ERV_VT_EG__IFN_TMT10_Fxn03_offline_analysis	local
49347	MSFraggerFilter	SearchTime=1:Hyperscore=16.2409992218018:ExpectScore=0.967365015725061:Peptide=.RPLLLLAL.:PPM=-1.87281915249577	TRUE	1.1976	HLA	nuORF	MSFragger	AL20210812_SR_ERV_VT_EG__IFN_TMT10_Fxn03_offline_analysis	local
49348	MSFraggerFilter	SearchTime=0:Hyperscore=3.03699994087219:ExpectScore=-0.842170523270493:Peptide=.GVFAHPK.:PPM=1.18134784938519	TRUE	0.8785	HLA	nuORF	MSFragger	AL20210812_SR_ERV_VT_EG__IFN_TMT10_Fxn03_offline_analysis	local
49349	MSFraggerFilter	SearchTime=1:Hyperscore=5.38600015640259:ExpectScore=-1.75488200918294:Peptide=.SATESASASETLR.:PPM=-6.93858061854049	TRUE	1.1003	HLA	nuORF	MSFragger	AL20210812_SR_ERV_VT_EG__IFN_TMT10_Fxn03_offline_analysis	local
49350	MSFraggerFilter	SearchTime=0:Hyperscore=6.38899993896484:ExpectScore=-0.995121362834619:Peptide=.LVTGVCVAL.:PPM=8.19845250816575	TRUE	1.0323	HLA	nuORF	MSFragger	AL20210812_SR_ERV_VT_EG__IFN_TMT10_Fxn03_offline_analysis	local
49351	MSFraggerFilter	SearchTime=0:Hyperscore=5.11199998855591:ExpectScore=-2.49393749612596:Peptide=.QIERPSLPLPP.:PPM=7.60893827983286	TRUE	0.9452	HLA	nuORF	MSFragger	AL20210812_SR_ERV_VT_EG__IFN_TMT10_Fxn03_offline_analysis	local
49352	MSFraggerFilter	SearchTime=0:Hyperscore=2.84500002861023:ExpectScore=-0.377048261911235:Peptide=.LPVATGP.:PPM=3.07974255295188	TRUE	0.6206	HLA	nuORF	MSFragger	AL20210812_SR_ERV_VT_EG__IFN_TMT10_Fxn03_offline_analysis	local
49356	MSFraggerFilter	SearchTime=0:Hyperscore=16.693000793457:ExpectScore=-0.545628218107433:Peptide=.LPDLVKLLT.:PPM=1.6736576941025	TRUE	0.9477	HLA	nuORF	MSFragger	AL20210812_SR_ERV_VT_EG__IFN_TMT10_Fxn03_offline_analysis	local
49357	MSFraggerFilter	SearchTime=1:Hyperscore=14.9329996109009:ExpectScore=0.248127589258745:Peptide=.FLFALEAVVISV.:PPM=-2.16874245577492	TRUE	2.0177	HLA	nuORF	MSFragger	AL20210812_SR_ERV_VT_EG__IFN_TMT10_Fxn03_offline_analysis	local
49358	MSFraggerFilter	SearchTime=1:Hyperscore=22.5319995880127:ExpectScore=2.63128448938924:Peptide=.QPILRFLQL.:PPM=-0.973673210191076	TRUE	1.4708	HLA	nuORF	MSFragger	AL20210812_SR_ERV_VT_EG__IFN_TMT10_Fxn03_offline_analysis	local
49359	MSFraggerFilter	SearchTime=0:Hyperscore=2.49200010299683:ExpectScore=-0.580251379221548:Peptide=.PDAAALL.:PPM=2.89735654813703	TRUE	0.8262	HLA	nuORF	MSFragger	AL20210812_SR_ERV_VT_EG__IFN_TMT10_Fxn03_offline_analysis	local
49362	MSFraggerFilter	SearchTime=2:Hyperscore=18.6560001373291:ExpectScore=2.80625423449633:Peptide=.LPDFRFTPF.:PPM=0.00995863871625318	TRUE	2.9295	HLA	nuORF	MSFragger	AL20210812_SR_ERV_VT_EG__IFN_TMT10_Fxn03_offline_analysis	local
49363	MSFraggerFilter	SearchTime=2:Hyperscore=12.6590003967285:ExpectScore=-0.514731982605472:Peptide=.FPAFCALNK.:PPM=-1.14321171174071	TRUE	2.3038	HLA	nuORF	MSFragger	AL20210812_SR_ERV_VT_EG__IFN_TMT10_Fxn03_offline_analysis	local
49364	MSFraggerFilter	SearchTime=1:Hyperscore=6.09899997711182:ExpectScore=-0.114773802573214:Peptide=.LLRVVRM[15.9949]QWG.:PPM=5.36854435313102	TRUE	1.0702	HLA	nuORF	MSFragger	AL20210812_SR_ERV_VT_EG__IFN_TMT10_Fxn03_offline_analysis	local
49366	MSFraggerFilter	SearchTime=1:Hyperscore=20.6469993591309:ExpectScore=2.62735031832588:Peptide=.ARWWAVVVL.:PPM=0.534224590802927	TRUE	1.9889	HLA	nuORF	MSFragger	AL20210812_SR_ERV_VT_EG__IFN_TMT10_Fxn03_offline_analysis	local
49367	MSFraggerFilter	SearchTime=0:Hyperscore=1.84700000286102:ExpectScore=-0.375897021804053:Peptide=.QFYVLVM[15.9949]ALL.:PPM=0.877919049693514	TRUE	0.913	HLA	nuORF	MSFragger	AL20210812_SR_ERV_VT_EG__IFN_TMT10_Fxn03_offline_analysis	local
49370	MSFraggerFilter	SearchTime=1:Hyperscore=5.46299982070923:ExpectScore=-1.19584990735982:Peptide=.GLCPELSGAPGAH.:PPM=-6.26003157737538	TRUE	1.5868	HLA	nuORF	MSFragger	AL20210812_SR_ERV_VT_EG__IFN_TMT10_Fxn03_offline_analysis	local
49371	MSFraggerFilter	SearchTime=0:Hyperscore=2.58299994468689:ExpectScore=-0.527867652156687:Peptide=.KATRTAEHN.:PPM=7.48179726801485	TRUE	0.931	HLA	nuORF	MSFragger	AL20210812_SR_ERV_VT_EG__IFN_TMT10_Fxn03_offline_analysis	local
49373	MSFraggerFilter	SearchTime=1:Hyperscore=4.51800012588501:ExpectScore=-0.7470633083271:Peptide=.ASASVRRAP.:PPM=-3.86674406523351	TRUE	1.0629	HLA	nuORF	MSFragger	AL20210812_SR_ERV_VT_EG__IFN_TMT10_Fxn03_offline_analysis	local
49374	MSFraggerFilter	SearchTime=1:Hyperscore=14.7110004425049:ExpectScore=3.32180352282233:Peptide=.KPFLLGTVF.:PPM=-1.32665581240788	TRUE	1.1011	HLA	nuORF	MSFragger	AL20210812_SR_ERV_VT_EG__IFN_TMT10_Fxn03_offline_analysis	local
49375	MSFraggerFilter	SearchTime=1:Hyperscore=13.8290004730225:ExpectScore=-0.538750034958669:Peptide=.RPFNLVIPF.:PPM=0.33340549893745	TRUE	1.5966	HLA	nuORF	MSFragger	AL20210812_SR_ERV_VT_EG__IFN_TMT10_Fxn03_offline_analysis	local
49377	MSFraggerFilter	SearchTime=2:Hyperscore=17.9249992370605:ExpectScore=1.81360902633912:Peptide=.FPKNIFAEL.:PPM=0.364449057929751	TRUE	2.3512	HLA	nuORF	MSFragger	AL20210812_SR_ERV_VT_EG__IFN_TMT10_Fxn03_offline_analysis	local
49379	MSFraggerFilter	SearchTime=1:Hyperscore=20.6420001983643:ExpectScore=1.72597171127746:Peptide=.QPILRFLQL.:PPM=0.501417123089201	TRUE	1.3188	HLA	nuORF	MSFragger	AL20210812_SR_ERV_VT_EG__IFN_TMT10_Fxn03_offline_analysis	local
49380	MSFraggerFilter	SearchTime=0:Hyperscore=16.1940002441406:ExpectScore=0.605616086802958:Peptide=.RPLLLLAL.:PPM=2.17368120259457	TRUE	0.8389	HLA	nuORF	MSFragger	AL20210812_SR_ERV_VT_EG__IFN_TMT10_Fxn03_offline_analysis	local
49382	MSFraggerFilter	SearchTime=0:Hyperscore=1.33399999141693:ExpectScore=-0.671203556519341:Peptide=.AGALVLGT.:PPM=3.87726100437498	TRUE	0.8396	HLA	nuORF	MSFragger	AL20210812_SR_ERV_VT_EG__IFN_TMT10_Fxn03_offline_analysis	local
49384	MSFraggerFilter	SearchTime=0:Hyperscore=3.45700001716614:ExpectScore=-0.600399046179489:Peptide=.IIPSPTG.:PPM=2.14049526162373	TRUE	0.5789	HLA	nuORF	MSFragger	AL20210812_SR_ERV_VT_EG__IFN_TMT10_Fxn03_offline_analysis	local
49385	MSFraggerFilter	SearchTime=0:Hyperscore=3.23799991607666:ExpectScore=-0.726465660645661:Peptide=.LRPLPGAFAAEA.:PPM=1.30967267403304	TRUE	0.6559	HLA	nuORF	MSFragger	AL20210812_SR_ERV_VT_EG__IFN_TMT10_Fxn03_offline_analysis	local
49388	MSFraggerFilter	SearchTime=0:Hyperscore=7.29699993133545:ExpectScore=-1.53979708184736:Peptide=.QPLENSKKPQRRRLP.:PPM=-5.87519587345261	TRUE	0.8277	HLA	nuORF	MSFragger	AL20210812_SR_ERV_VT_EG__IFN_TMT10_Fxn03_offline_analysis	local
49390	MSFraggerFilter	SearchTime=0:Hyperscore=2.44600009918213:ExpectScore=-0.606731130915168:Peptide=.IPVSASP.:PPM=3.34252679621381	TRUE	0.6578	HLA	nuORF	MSFragger	AL20210812_SR_ERV_VT_EG__IFN_TMT10_Fxn03_offline_analysis	local
49392	MSFraggerFilter	SearchTime=2:Hyperscore=21.4020004272461:ExpectScore=3.51359248320933:Peptide=.LPDFRFTPF.:PPM=1.91089911913642	TRUE	2.3833	HLA	nuORF	MSFragger	AL20210812_SR_ERV_VT_EG__IFN_TMT10_Fxn03_offline_analysis	local
49394	MSFraggerFilter	SearchTime=0:Hyperscore=4.87200021743774:ExpectScore=-0.361505764551985:Peptide=.VYCIFSSRR.:PPM=8.35885504023229	TRUE	0.837	HLA	nuORF	MSFragger	AL20210812_SR_ERV_VT_EG__IFN_TMT10_Fxn03_offline_analysis	local
49395	MSFraggerFilter	SearchTime=1:Hyperscore=8.46000003814697:ExpectScore=-1.36077873173574:Peptide=.VPGHAGALDPRGLAQ.:PPM=2.39135131078666	TRUE	1.3719	HLA	nuORF	MSFragger	AL20210812_SR_ERV_VT_EG__IFN_TMT10_Fxn03_offline_analysis	local
49396	MSFraggerFilter	SearchTime=0:Hyperscore=5.17700004577637:ExpectScore=-0.413739272719233:Peptide=.TYQQLIRK.:PPM=2.99464400312554	TRUE	0.7153	HLA	nuORF	MSFragger	AL20210812_SR_ERV_VT_EG__IFN_TMT10_Fxn03_offline_analysis	local
49399	MSFraggerFilter	SearchTime=2:Hyperscore=15.1370000839233:ExpectScore=-0.226445911880688:Peptide=.FLFALEAVVISV.:PPM=-2.55938867212208	TRUE	2.2618	HLA	nuORF	MSFragger	AL20210812_SR_ERV_VT_EG__IFN_TMT10_Fxn03_offline_analysis	local
49401	MSFraggerFilter	SearchTime=1:Hyperscore=31.2409992218018:ExpectScore=12.8166494550259:Peptide=.KVLDTIMATKLDF.:PPM=0.600535908390296	TRUE	1.7372	HLA	nuORF	MSFragger	AL20210812_SR_ERV_VT_EG__IFN_TMT10_Fxn03_offline_analysis	local
49402	MSFraggerFilter	SearchTime=2:Hyperscore=12.21399974823:ExpectScore=-0.811686511777078:Peptide=.FQDFTLTAGALL.:PPM=3.66664088056572	TRUE	2.8826	HLA	nuORF	MSFragger	AL20210812_SR_ERV_VT_EG__IFN_TMT10_Fxn03_offline_analysis	local
49403	MSFraggerFilter	SearchTime=0:Hyperscore=4.02199983596802:ExpectScore=-0.850805310745338:Peptide=.DTVPVPK.:PPM=-4.33998662138767	TRUE	0.867	HLA	nuORF	MSFragger	AL20210812_SR_ERV_VT_EG__IFN_TMT10_Fxn03_offline_analysis	local
49404	MSFraggerFilter	SearchTime=1:Hyperscore=3.39299988746643:ExpectScore=-0.637240514961486:Peptide=.PSGHAKAVFN.:PPM=3.76237808295342	TRUE	1.203	HLA	nuORF	MSFragger	AL20210812_SR_ERV_VT_EG__IFN_TMT10_Fxn03_offline_analysis	local
49405	MSFraggerFilter	SearchTime=1:Hyperscore=9.19699954986572:ExpectScore=-1.38747526605513:Peptide=.EVLTSDIIINL.:PPM=0.737608824092937	TRUE	1.06	HLA	nuORF	MSFragger	AL20210812_SR_ERV_VT_EG__IFN_TMT10_Fxn03_offline_analysis	local
49406	MSFraggerFilter	SearchTime=0:Hyperscore=2.4539999961853:ExpectScore=-1.17777231142811:Peptide=.LQEPRHLQLL.:PPM=-0.685605535865536	TRUE	0.7583	HLA	nuORF	MSFragger	AL20210812_SR_ERV_VT_EG__IFN_TMT10_Fxn03_offline_analysis	local
49407	MSFraggerFilter	SearchTime=0:Hyperscore=6.37799978256226:ExpectScore=-2.1403186870079:Peptide=.KLLGELTTF.:PPM=7.09583756774604	TRUE	0.7913	HLA	nuORF	MSFragger	AL20210812_SR_ERV_VT_EG__IFN_TMT10_Fxn03_offline_analysis	local
49408	MSFraggerFilter	SearchTime=1:Hyperscore=10.7740001678467:ExpectScore=2.3501470607878:Peptide=.QAGVVSDLVVL.:PPM=6.37864183488617	TRUE	1.0891	HLA	nuORF	MSFragger	AL20210812_SR_ERV_VT_EG__IFN_TMT10_Fxn03_offline_analysis	local
49410	MSFraggerFilter	SearchTime=1:Hyperscore=20.6669998168945:ExpectScore=1.46421922546351:Peptide=.QPILRFLQL.:PPM=0.648926156551387	TRUE	1.4274	HLA	nuORF	MSFragger	AL20210812_SR_ERV_VT_EG__IFN_TMT10_Fxn03_offline_analysis	local
49414	MSFraggerFilter	SearchTime=0:Hyperscore=20.6790008544922:ExpectScore=3.39948977412275:Peptide=.ILFPLRFTLK.:PPM=-0.0585522333798324	TRUE	0.9736	HLA	nuORF	MSFragger	AL20210812_SR_ERV_VT_EG__IFN_TMT10_Fxn03_offline_analysis	local
49418	MSFraggerFilter	SearchTime=0:Hyperscore=2.59899997711182:ExpectScore=-0.518657300817207:Peptide=.DPAM[15.9949]SQS.:PPM=-6.18724173890468	TRUE	0.8093	HLA	nuORF	MSFragger	AL20210812_SR_ERV_VT_EG__IFN_TMT10_Fxn03_offline_analysis	local
49421	MSFraggerFilter	SearchTime=1:Hyperscore=13.3549995422363:ExpectScore=-0.0822829450209037:Peptide=.FLFALEAVVISV.:PPM=-1.1270192118864	TRUE	1.3558	HLA	nuORF	MSFragger	AL20210812_SR_ERV_VT_EG__IFN_TMT10_Fxn03_offline_analysis	local
49425	MSFraggerFilter	SearchTime=2:Hyperscore=12.8290004730225:ExpectScore=-0.408602617319928:Peptide=.FPATLPSPTAPTP.:PPM=5.5029002476828	TRUE	2.4359	HLA	nuORF	MSFragger	AL20210812_SR_ERV_VT_EG__IFN_TMT10_Fxn03_offline_analysis	local
49428	MSFraggerFilter	SearchTime=1:Hyperscore=2.80200004577637:ExpectScore=-0.401801062681238:Peptide=.PLRQRRHYS.:PPM=1.23009481696756	TRUE	1.2209	HLA	nuORF	MSFragger	AL20210812_SR_ERV_VT_EG__IFN_TMT10_Fxn03_offline_analysis	local
49429	MSFraggerFilter	SearchTime=1:Hyperscore=38.1049995422363:ExpectScore=14.0104350805409:Peptide=.KVLDTIMATKLDF.:PPM=2.25092404756119	TRUE	1.3296	HLA	nuORF	MSFragger	AL20210812_SR_ERV_VT_EG__IFN_TMT10_Fxn03_offline_analysis	local
49430	MSFraggerFilter	SearchTime=0:Hyperscore=21.423999786377:ExpectScore=2.14277578895842:Peptide=.APRSLLLLL.:PPM=2.15931291314012	TRUE	0.9922	HLA	nuORF	MSFragger	AL20210812_SR_ERV_VT_EG__IFN_TMT10_Fxn03_offline_analysis	local
49435	MSFraggerFilter	SearchTime=1:Hyperscore=22.5410003662109:ExpectScore=2.60203751041853:Peptide=.QPILRFLQL.:PPM=0.648926156551387	TRUE	1.2341	HLA	nuORF	MSFragger	AL20210812_SR_ERV_VT_EG__IFN_TMT10_Fxn03_offline_analysis	local
49436	MSFraggerFilter	SearchTime=0:Hyperscore=3.45600008964539:ExpectScore=-0.600974638706219:Peptide=.QLIIRDVQ.:PPM=0.630513210956992	TRUE	0.7946	HLA	nuORF	MSFragger	AL20210812_SR_ERV_VT_EG__IFN_TMT10_Fxn03_offline_analysis	local
49437	MSFraggerFilter	SearchTime=0:Hyperscore=2.65799999237061:ExpectScore=-1.06034047615902:Peptide=.LPALCDLL.:PPM=8.45110253011277	TRUE	0.7545	HLA	nuORF	MSFragger	AL20210812_SR_ERV_VT_EG__IFN_TMT10_Fxn03_offline_analysis	local
49439	MSFraggerFilter	SearchTime=0:Hyperscore=3.19099998474121:ExpectScore=-0.753521010684047:Peptide=.GRKGPGGGVGEG.:PPM=5.66342744328318	TRUE	0.8287	HLA	nuORF	MSFragger	AL20210812_SR_ERV_VT_EG__IFN_TMT10_Fxn03_offline_analysis	local
49440	MSFraggerFilter	SearchTime=0:Hyperscore=4.87599992752075:ExpectScore=-0.35920328538189:Peptide=.LLM[15.9949]QCLLILP.:PPM=0.427614015864667	TRUE	0.9167	HLA	nuORF	MSFragger	AL20210812_SR_ERV_VT_EG__IFN_TMT10_Fxn03_offline_analysis	local
49441	MSFraggerFilter	SearchTime=1:Hyperscore=27.8560009002686:ExpectScore=4.80049528998343:Peptide=.AAFVPLLLK.:PPM=0.0717513056775308	TRUE	1.2852	HLA	nuORF	MSFragger	AL20210812_SR_ERV_VT_EG__IFN_TMT10_Fxn03_offline_analysis	local
49443	MSFraggerFilter	SearchTime=0:Hyperscore=1.66100001335144:ExpectScore=-0.482967230668529:Peptide=.AAAPLEL.:PPM=3.23632767611292	TRUE	0.8906	HLA	nuORF	MSFragger	AL20210812_SR_ERV_VT_EG__IFN_TMT10_Fxn03_offline_analysis	local
49444	MSFraggerFilter	SearchTime=1:Hyperscore=15.0450000762939:ExpectScore=-1.03640022859947:Peptide=.FLFALEAVVISV.:PPM=-1.90831164472877	TRUE	1.8261	HLA	nuORF	MSFragger	AL20210812_SR_ERV_VT_EG__IFN_TMT10_Fxn03_offline_analysis	local
49445	MSFraggerFilter	SearchTime=0:Hyperscore=2.28399991989136:ExpectScore=-0.699985906619538:Peptide=.LVVMGTL.:PPM=-0.628085786565644	TRUE	0.6066	HLA	nuORF	MSFragger	AL20210812_SR_ERV_VT_EG__IFN_TMT10_Fxn03_offline_analysis	local
49449	MSFraggerFilter	SearchTime=1:Hyperscore=7.77199983596802:ExpectScore=0.266188823081787:Peptide=.MKPLVVFVL.:PPM=7.88550189316631	TRUE	1.1878	HLA	nuORF	MSFragger	AL20210812_SR_ERV_VT_EG__IFN_TMT10_Fxn03_offline_analysis	local
49450	MSFraggerFilter	SearchTime=0:Hyperscore=3.39599990844727:ExpectScore=-0.635513527657518:Peptide=.ARITKSDLN.:PPM=-2.31637754758751	TRUE	1.0201	HLA	nuORF	MSFragger	AL20210812_SR_ERV_VT_EG__IFN_TMT10_Fxn03_offline_analysis	local
49455	MSFraggerFilter	SearchTime=0:Hyperscore=19.7649993896484:ExpectScore=0.657256951556495:Peptide=.ALAALTPLLL.:PPM=9.54072586772345	TRUE	0.862	HLA	nuORF	MSFragger	AL20210812_SR_ERV_VT_EG__IFN_TMT10_Fxn03_offline_analysis	local
49458	MSFraggerFilter	SearchTime=1:Hyperscore=22.3729991912842:ExpectScore=3.95828165089338:Peptide=.ILFPLRFTLK.:PPM=0.82115848598754	TRUE	1.0982	HLA	nuORF	MSFragger	AL20210812_SR_ERV_VT_EG__IFN_TMT10_Fxn03_offline_analysis	local
49461	MSFraggerFilter	SearchTime=2:Hyperscore=12.7049999237061:ExpectScore=-0.586410878205075:Peptide=.FPATLPSPTAPTP.:PPM=4.5847705640497	TRUE	2.3578	HLA	nuORF	MSFragger	AL20210812_SR_ERV_VT_EG__IFN_TMT10_Fxn03_offline_analysis	local
49463	MSFraggerFilter	SearchTime=0:Hyperscore=3.10800004005432:ExpectScore=-0.801299563112102:Peptide=.LGLTLGPWGWL.:PPM=-5.36893291562752	TRUE	0.845	HLA	nuORF	MSFragger	AL20210812_SR_ERV_VT_EG__IFN_TMT10_Fxn03_offline_analysis	local
49467	MSFraggerFilter	SearchTime=1:Hyperscore=17.8419990539551:ExpectScore=0.882002031092051:Peptide=.FPKNIFAEL.:PPM=0.885312338441962	TRUE	1.8306	HLA	nuORF	MSFragger	AL20210812_SR_ERV_VT_EG__IFN_TMT10_Fxn03_offline_analysis	local
49468	MSFraggerFilter	SearchTime=0:Hyperscore=2.39299988746643:ExpectScore=-0.637240514961486:Peptide=.PDAAALL.:PPM=3.11994167217542	TRUE	0.5695	HLA	nuORF	MSFragger	AL20210812_SR_ERV_VT_EG__IFN_TMT10_Fxn03_offline_analysis	local
49472	MSFraggerFilter	SearchTime=0:Hyperscore=12.5120000839233:ExpectScore=-0.50768398763885:Peptide=.QLPALAAKS.:PPM=-3.63266375716235	TRUE	0.6979	HLA	nuORF	MSFragger	AL20210812_SR_ERV_VT_EG__IFN_TMT10_Fxn03_offline_analysis	local
49474	MSFraggerFilter	SearchTime=0:Hyperscore=27.2479991912842:ExpectScore=13.0434989956901:Peptide=.AAFVPLLLK.:PPM=1.47138300491287	TRUE	0.6854	HLA	nuORF	MSFragger	AL20210812_SR_ERV_VT_EG__IFN_TMT10_Fxn03_offline_analysis	local
49477	MSFraggerFilter	SearchTime=0:Hyperscore=19.4130001068115:ExpectScore=1.40045385774314:Peptide=.APRSLLLLL.:PPM=0.851927694847233	TRUE	0.6001	HLA	nuORF	MSFragger	AL20210812_SR_ERV_VT_EG__IFN_TMT10_Fxn03_offline_analysis	local
49482	MSFraggerFilter	SearchTime=1:Hyperscore=39.701000213623:ExpectScore=12.9213195098809:Peptide=.TVMELVKIIYK.:PPM=2.40532738308125	TRUE	1.2262	HLA	nuORF	MSFragger	AL20210812_SR_ERV_VT_EG__IFN_TMT10_Fxn03_offline_analysis	local
49483	MSFraggerFilter	SearchTime=0:Hyperscore=3.96199989318848:ExpectScore=-0.309697799261998:Peptide=.ALLHSPPREPL.:PPM=0.506163651484742	TRUE	0.9574	HLA	nuORF	MSFragger	AL20210812_SR_ERV_VT_EG__IFN_TMT10_Fxn03_offline_analysis	local
49484	MSFraggerFilter	SearchTime=0:Hyperscore=2.89599990844727:ExpectScore=-0.347690430808493:Peptide=.LIRTNERLSQ.:PPM=3.00730040616802	TRUE	0.7966	HLA	nuORF	MSFragger	AL20210812_SR_ERV_VT_EG__IFN_TMT10_Fxn03_offline_analysis	local
49485	MSFraggerFilter	SearchTime=0:Hyperscore=2.52800011634827:ExpectScore=-0.559528114174676:Peptide=.VAAARAAELL.:PPM=1.45509275123744	TRUE	0.7875	HLA	nuORF	MSFragger	AL20210812_SR_ERV_VT_EG__IFN_TMT10_Fxn03_offline_analysis	local
49490	MSFraggerFilter	SearchTime=1:Hyperscore=2.60800004005432:ExpectScore=-0.513476468894266:Peptide=.LGLTLGPWGWL.:PPM=-4.53608146934206	TRUE	1.1647	HLA	nuORF	MSFragger	AL20210812_SR_ERV_VT_EG__IFN_TMT10_Fxn03_offline_analysis	local
49494	MSFraggerFilter	SearchTime=1:Hyperscore=5.98299980163574:ExpectScore=-1.19826422625337:Peptide=.LAPLSLM[15.9949]GP.:PPM=7.58700797760796	TRUE	1.5983	HLA	nuORF	MSFragger	AL20210812_SR_ERV_VT_EG__IFN_TMT10_Fxn03_offline_analysis	local
49498	MSFraggerFilter	SearchTime=0:Hyperscore=17.0970001220703:ExpectScore=-0.147034133375479:Peptide=.APRTVLLLL.:PPM=1.17877399932756	TRUE	0.7673	HLA	nuORF	MSFragger	AL20210812_SR_ERV_VT_EG__IFN_TMT10_Fxn03_offline_analysis	local
49500	MSFraggerFilter	SearchTime=0:Hyperscore=4.24200010299683:ExpectScore=-0.868125910962853:Peptide=.VVTAPSP.:PPM=2.00701605173042	TRUE	0.6559	HLA	nuORF	MSFragger	AL20210812_SR_ERV_VT_EG__IFN_TMT10_Fxn03_offline_analysis	local
49501	MSFraggerFilter	SearchTime=1:Hyperscore=2.73699998855591:ExpectScore=-0.439218108677706:Peptide=.PSILESFIHLT.:PPM=8.03396771835013	TRUE	1.1622	HLA	nuORF	MSFragger	AL20210812_SR_ERV_VT_EG__IFN_TMT10_Fxn03_offline_analysis	local
49503	MSFraggerFilter	SearchTime=1:Hyperscore=15.4930000305176:ExpectScore=-0.70295302403754:Peptide=.FLFALEAVVISV.:PPM=-2.55938867212208	TRUE	1.9857	HLA	nuORF	MSFragger	AL20210812_SR_ERV_VT_EG__IFN_TMT10_Fxn03_offline_analysis	local
49505	MSFraggerFilter	SearchTime=2:Hyperscore=13.6219997406006:ExpectScore=4.32473402998022:Peptide=.SPAWPAGLF.:PPM=2.67656399623398	TRUE	2.2659	HLA	nuORF	MSFragger	AL20210812_SR_ERV_VT_EG__IFN_TMT10_Fxn03_offline_analysis	local
49512	MSFraggerFilter	SearchTime=0:Hyperscore=32.0349998474121:ExpectScore=12.9861962382115:Peptide=.TVMELVKIIYK.:PPM=0.181207579145806	TRUE	0.9973	HLA	nuORF	MSFragger	AL20210812_SR_ERV_VT_EG__IFN_TMT10_Fxn03_offline_analysis	local
49515	MSFraggerFilter	SearchTime=2:Hyperscore=8.37199974060059:ExpectScore=-1.54574985962392:Peptide=.LGNCLLSIK.:PPM=-8.41283240518449	TRUE	2.1401	HLA	nuORF	MSFragger	AL20210812_SR_ERV_VT_EG__IFN_TMT10_Fxn03_offline_analysis	local
49518	MSFraggerFilter	SearchTime=1:Hyperscore=2.39299988746643:ExpectScore=-0.637240514961486:Peptide=.LRSLLARAGSW.:PPM=-8.84544130511608	TRUE	1.1314	HLA	nuORF	MSFragger	AL20210812_SR_ERV_VT_EG__IFN_TMT10_Fxn03_offline_analysis	local
49520	MSFraggerFilter	SearchTime=0:Hyperscore=16.7929992675781:ExpectScore=-0.211090769243833:Peptide=.ALRLPSLLL.:PPM=0.688504542607069	TRUE	0.773	HLA	nuORF	MSFragger	AL20210812_SR_ERV_VT_EG__IFN_TMT10_Fxn03_offline_analysis	local
49521	MSFraggerFilter	SearchTime=0:Hyperscore=2.3510000705719:ExpectScore=-0.661417555549797:Peptide=.LVYGGIFLYPA.:PPM=5.06492376923024	TRUE	0.9074	HLA	nuORF	MSFragger	AL20210812_SR_ERV_VT_EG__IFN_TMT10_Fxn03_offline_analysis	local
49526	MSFraggerFilter	SearchTime=1:Hyperscore=5.21500015258789:ExpectScore=-0.739705369531904:Peptide=.IASLLGTETDDM.:PPM=-2.50328328696119	TRUE	1.3394	HLA	nuORF	MSFragger	AL20210812_SR_ERV_VT_EG__IFN_TMT10_Fxn03_offline_analysis	local
49527	MSFraggerFilter	SearchTime=0:Hyperscore=2.38700008392334:ExpectScore=-0.640694236228532:Peptide=.AM[15.9949]SRKKTPK.:PPM=8.94820760009155	TRUE	0.6969	HLA	nuORF	MSFragger	AL20210812_SR_ERV_VT_EG__IFN_TMT10_Fxn03_offline_analysis	local
49528	MSFraggerFilter	SearchTime=0:Hyperscore=3.86899995803833:ExpectScore=-0.36323284064474:Peptide=.VVTAPSP.:PPM=3.78769704454364	TRUE	0.8949	HLA	nuORF	MSFragger	AL20210812_SR_ERV_VT_EG__IFN_TMT10_Fxn03_offline_analysis	local
49529	MSFraggerFilter	SearchTime=0:Hyperscore=6.58900022506714:ExpectScore=-1.05225249262022:Peptide=.GKNYIVGVVI.:PPM=8.00590230293667	TRUE	0.9115	HLA	nuORF	MSFragger	AL20210812_SR_ERV_VT_EG__IFN_TMT10_Fxn03_offline_analysis	local
49535	MSFraggerFilter	SearchTime=1:Hyperscore=34.7379989624023:ExpectScore=9.92094442202773:Peptide=.VIVLVENFYK.:PPM=-0.189743744609764	TRUE	1.5619	HLA	nuORF	MSFragger	AL20210812_SR_ERV_VT_EG__IFN_TMT10_Fxn03_offline_analysis	local
49538	MSFraggerFilter	SearchTime=2:Hyperscore=14.2480001449585:ExpectScore=-0.898912280282326:Peptide=.PPATNLTRALPLDLC.:PPM=7.98910410218263	TRUE	2.2099	HLA	nuORF	MSFragger	AL20210812_SR_ERV_VT_EG__IFN_TMT10_Fxn03_offline_analysis	local
49540	MSFraggerFilter	SearchTime=0:Hyperscore=5.45599985122681:ExpectScore=-0.600974769425634:Peptide=.PSSLRRDLLAE.:PPM=3.17779361023945	TRUE	0.7123	HLA	nuORF	MSFragger	AL20210812_SR_ERV_VT_EG__IFN_TMT10_Fxn03_offline_analysis	local
49542	MSFraggerFilter	SearchTime=0:Hyperscore=15.2650003433228:ExpectScore=-0.337598453555106:Peptide=.APRSLLLLL.:PPM=0.851927694847233	TRUE	0.7271	HLA	nuORF	MSFragger	AL20210812_SR_ERV_VT_EG__IFN_TMT10_Fxn03_offline_analysis	local
49544	MSFraggerFilter	SearchTime=0:Hyperscore=2.59599995613098:ExpectScore=-0.520384224634342:Peptide=.IPRMLLGGEAR.:PPM=-8.68762044077212	TRUE	0.8009	HLA	nuORF	MSFragger	AL20210812_SR_ERV_VT_EG__IFN_TMT10_Fxn03_offline_analysis	local
49545	MSFraggerFilter	SearchTime=0:Hyperscore=3.58800005912781:ExpectScore=-0.524989378445239:Peptide=.LVALVAGHSSLY.:PPM=8.57076110418669	TRUE	0.834	HLA	nuORF	MSFragger	AL20210812_SR_ERV_VT_EG__IFN_TMT10_Fxn03_offline_analysis	local
49546	MSFraggerFilter	SearchTime=0:Hyperscore=1.61099994182587:ExpectScore=-0.511749569469705:Peptide=.LELPKQCI.:PPM=-7.72288006872512	TRUE	0.7598	HLA	nuORF	MSFragger	AL20210812_SR_ERV_VT_EG__IFN_TMT10_Fxn03_offline_analysis	local
49548	MSFraggerFilter	SearchTime=0:Hyperscore=5.5479998588562:ExpectScore=0.0276309161346509:Peptide=.VKVFSKIKSRKAIKK.:PPM=8.85447718588315	TRUE	0.5101	HLA	nuORF	MSFragger	AL20210812_SR_ERV_VT_EG__IFN_TMT10_Fxn03_offline_analysis	local
49549	MSFraggerFilter	SearchTime=1:Hyperscore=5.12099981307983:ExpectScore=-2.24345782822985:Peptide=.ALMQKDRR.:PPM=-2.09613332207294	TRUE	1.3158	HLA	nuORF	MSFragger	AL20210812_SR_ERV_VT_EG__IFN_TMT10_Fxn03_offline_analysis	local
49551	MSFraggerFilter	SearchTime=0:Hyperscore=4.39799976348877:ExpectScore=-0.443908329544878:Peptide=.VLLVWMGP.:PPM=-6.3024727769495	TRUE	0.7388	HLA	nuORF	MSFragger	AL20210812_SR_ERV_VT_EG__IFN_TMT10_Fxn03_offline_analysis	local
49557	MSFraggerFilter	SearchTime=0:Hyperscore=14.3450002670288:ExpectScore=6.52183038962605:Peptide=.KLSMFQLLY.:PPM=2.18038872929341	TRUE	1.0019	HLA	nuORF	MSFragger	AL20210812_SR_ERV_VT_EG__IFN_TMT10_Fxn03_offline_analysis	local
49558	MSFraggerFilter	SearchTime=2:Hyperscore=13.9870004653931:ExpectScore=-0.402514701025434:Peptide=.LPSGSPTYLHQGR.:PPM=-0.894481070057551	TRUE	2.5901	HLA	nuORF	MSFragger	AL20210812_SR_ERV_VT_EG__IFN_TMT10_Fxn03_offline_analysis	local
49559	MSFraggerFilter	SearchTime=1:Hyperscore=24.1529998779297:ExpectScore=12.2932856121257:Peptide=.VIVLVENFYK.:PPM=-2.01986074613889	TRUE	1.3456	HLA	nuORF	MSFragger	AL20210812_SR_ERV_VT_EG__IFN_TMT10_Fxn03_offline_analysis	local
49560	MSFraggerFilter	SearchTime=1:Hyperscore=14.4409999847412:ExpectScore=3.84901352717877:Peptide=.SPQLCLMPF.:PPM=-1.5349007264153	TRUE	1.173	HLA	nuORF	MSFragger	AL20210812_SR_ERV_VT_EG__IFN_TMT10_Fxn03_offline_analysis	local
49562	MSFraggerFilter	SearchTime=0:Hyperscore=7.43800020217896:ExpectScore=-1.5363111857148:Peptide=.LANLLPLQRITNI.:PPM=-5.43641530552504	TRUE	0.8679	HLA	nuORF	MSFragger	AL20210812_SR_ERV_VT_EG__IFN_TMT10_Fxn03_offline_analysis	local
49564	MSFraggerFilter	SearchTime=0:Hyperscore=16.9689998626709:ExpectScore=-0.16776078266012:Peptide=.APRSLLLLL.:PPM=0.688504542607069	TRUE	0.6596	HLA	nuORF	MSFragger	AL20210812_SR_ERV_VT_EG__IFN_TMT10_Fxn03_offline_analysis	local
49565	MSFraggerFilter	SearchTime=1:Hyperscore=10.9399995803833:ExpectScore=-0.484949834023295:Peptide=.IGQTLHLRQLAELC.:PPM=4.35437198835876	TRUE	1.5108	HLA	nuORF	MSFragger	AL20210812_SR_ERV_VT_EG__IFN_TMT10_Fxn03_offline_analysis	local
49566	MSFraggerFilter	SearchTime=1:Hyperscore=34.6650009155273:ExpectScore=10.5140729036931:Peptide=.VIVLVENFYK.:PPM=0.048206745022647	TRUE	1.2434	HLA	nuORF	MSFragger	AL20210812_SR_ERV_VT_EG__IFN_TMT10_Fxn03_offline_analysis	local
49567	MSFraggerFilter	SearchTime=1:Hyperscore=3.47499990463257:ExpectScore=-0.590037490111931:Peptide=.LRPLPEGVQGF.:PPM=0.199200978696346	TRUE	1.0828	HLA	nuORF	MSFragger	AL20210812_SR_ERV_VT_EG__IFN_TMT10_Fxn03_offline_analysis	local
49569	MSFraggerFilter	SearchTime=1:Hyperscore=6.7020001411438:ExpectScore=-1.09244920959587:Peptide=.LLCM[15.9949]LWPEAPVSLC.:PPM=-0.424149159235023	TRUE	1.753	HLA	nuORF	MSFragger	AL20210812_SR_ERV_VT_EG__IFN_TMT10_Fxn03_offline_analysis	local
49570	MSFraggerFilter	SearchTime=1:Hyperscore=8.48200035095215:ExpectScore=-0.956249133390449:Peptide=.PNSLFLALTLFLL.:PPM=-6.8759559442686	TRUE	1.4531	HLA	nuORF	MSFragger	AL20210812_SR_ERV_VT_EG__IFN_TMT10_Fxn03_offline_analysis	local
49571	MSFraggerFilter	SearchTime=1:Hyperscore=11.0120000839233:ExpectScore=-1.36206073305523:Peptide=.LPSGSPTYLHQGR.:PPM=2.34982751313387	TRUE	1.4796	HLA	nuORF	MSFragger	AL20210812_SR_ERV_VT_EG__IFN_TMT10_Fxn03_offline_analysis	local
49573	MSFraggerFilter	SearchTime=1:Hyperscore=6.3439998626709:ExpectScore=-1.39587565579265:Peptide=.LSHQNPDIL.:PPM=0.976942703379487	TRUE	1.1514	HLA	nuORF	MSFragger	AL20210812_SR_ERV_VT_EG__IFN_TMT10_Fxn03_offline_analysis	local
49576	MSFraggerFilter	SearchTime=0:Hyperscore=2.04800009727478:ExpectScore=-0.835838289468194:Peptide=.PYYAKRW.:PPM=1.09559583642618	TRUE	0.4789	HLA	nuORF	MSFragger	AL20210812_SR_ERV_VT_EG__IFN_TMT10_Fxn03_offline_analysis	local
49577	MSFraggerFilter	SearchTime=0:Hyperscore=16.6189994812012:ExpectScore=2.89989967902056:Peptide=.APAGGTLLLL.:PPM=1.14959067450999	TRUE	0.7003	HLA	nuORF	MSFragger	AL20210812_SR_ERV_VT_EG__IFN_TMT10_Fxn03_offline_analysis	local
49579	MSFraggerFilter	SearchTime=0:Hyperscore=1.98800003528595:ExpectScore=-0.294730901214307:Peptide=.FFFLVIAM[15.9949]II.:PPM=0.939422472337242	TRUE	0.6115	HLA	nuORF	MSFragger	AL20210812_SR_ERV_VT_EG__IFN_TMT10_Fxn03_offline_analysis	local
49581	MSFraggerFilter	SearchTime=1:Hyperscore=4.82499980926514:ExpectScore=-0.388561340736027:Peptide=.LNRYILLDNL.:PPM=7.88014843542185	TRUE	1.1527	HLA	nuORF	MSFragger	AL20210812_SR_ERV_VT_EG__IFN_TMT10_Fxn03_offline_analysis	local
49582	MSFraggerFilter	SearchTime=0:Hyperscore=3.9909999370575:ExpectScore=-0.293003991707591:Peptide=.EGYLEAGLL.:PPM=-9.02886610578965	TRUE	0.959	HLA	nuORF	MSFragger	AL20210812_SR_ERV_VT_EG__IFN_TMT10_Fxn03_offline_analysis	local
49586	MSFraggerFilter	SearchTime=1:Hyperscore=13.6639995574951:ExpectScore=-0.702118089971852:Peptide=.PPATNLTRALPLDLC.:PPM=9.37205396959065	TRUE	1.9118	HLA	nuORF	MSFragger	AL20210812_SR_ERV_VT_EG__IFN_TMT10_Fxn03_offline_analysis	local
49587	MSFraggerFilter	SearchTime=0:Hyperscore=34.6650009155273:ExpectScore=11.43253751402:Peptide=.VIVLVENFYK.:PPM=-0.665644724009845	TRUE	0.7633	HLA	nuORF	MSFragger	AL20210812_SR_ERV_VT_EG__IFN_TMT10_Fxn03_offline_analysis	local
49588	MSFraggerFilter	SearchTime=0:Hyperscore=15.0109996795654:ExpectScore=-0.451796722807601:Peptide=.APRSLLLLL.:PPM=1.0153508470874	TRUE	0.7803	HLA	nuORF	MSFragger	AL20210812_SR_ERV_VT_EG__IFN_TMT10_Fxn03_offline_analysis	local
49589	MSFraggerFilter	SearchTime=0:Hyperscore=2.6029999256134:ExpectScore=-0.516354734081776:Peptide=.AVLKPEAWS.:PPM=-4.70997940867318	TRUE	0.699	HLA	nuORF	MSFragger	AL20210812_SR_ERV_VT_EG__IFN_TMT10_Fxn03_offline_analysis	local
49590	MSFraggerFilter	SearchTime=0:Hyperscore=15.0229997634888:ExpectScore=7.05392882730745:Peptide=.KLSMFQLLY.:PPM=0.305325866027035	TRUE	0.9195	HLA	nuORF	MSFragger	AL20210812_SR_ERV_VT_EG__IFN_TMT10_Fxn03_offline_analysis	local
49592	MSFraggerFilter	SearchTime=0:Hyperscore=23.5990009307861:ExpectScore=10.3676191899223:Peptide=.VIVLVENFYK.:PPM=-0.592157807938642	TRUE	0.8676	HLA	nuORF	MSFragger	AL20210812_SR_ERV_VT_EG__IFN_TMT10_Fxn03_offline_analysis	local
49593	MSFraggerFilter	SearchTime=3:Hyperscore=15.7349996566772:ExpectScore=0.183060498185682:Peptide=.LPSGSPTYLHQGR.:PPM=1.78700084138521	TRUE	3.1891	HLA	nuORF	MSFragger	AL20210812_SR_ERV_VT_EG__IFN_TMT10_Fxn03_offline_analysis	local
49594	MSFraggerFilter	SearchTime=0:Hyperscore=5.04500007629395:ExpectScore=-3.34147870155867:Peptide=.SRGNEKTLL.:PPM=-3.18184497131656	TRUE	1.0016	HLA	nuORF	MSFragger	AL20210812_SR_ERV_VT_EG__IFN_TMT10_Fxn03_offline_analysis	local
49598	MSFraggerFilter	SearchTime=0:Hyperscore=16.9659996032715:ExpectScore=1.83975393002242:Peptide=.APAGGTLLLL.:PPM=1.14959067450999	TRUE	0.6992	HLA	nuORF	MSFragger	AL20210812_SR_ERV_VT_EG__IFN_TMT10_Fxn03_offline_analysis	local
49599	MSFraggerFilter	SearchTime=0:Hyperscore=4.06500005722046:ExpectScore=-3.09886020776053:Peptide=.RPHDSFPK.:PPM=2.3443411592243	TRUE	0.8925	HLA	nuORF	MSFragger	AL20210812_SR_ERV_VT_EG__IFN_TMT10_Fxn03_offline_analysis	local
49601	MSFraggerFilter	SearchTime=1:Hyperscore=6.2020001411438:ExpectScore=-1.65940630532671:Peptide=.QQYDGLPQPCLIWS.:PPM=5.60178818654218	TRUE	1.3727	HLA	nuORF	MSFragger	AL20210812_SR_ERV_VT_EG__IFN_TMT10_Fxn03_offline_analysis	local
49602	MSFraggerFilter	SearchTime=0:Hyperscore=5.19999980926514:ExpectScore=-1.46042883995933:Peptide=.ANLRIYPHGLVLL.:PPM=6.06258564589167	TRUE	0.8915	HLA	nuORF	MSFragger	AL20210812_SR_ERV_VT_EG__IFN_TMT10_Fxn03_offline_analysis	local
49603	MSFraggerFilter	SearchTime=1:Hyperscore=7.05999994277954:ExpectScore=-2.27929298801587:Peptide=.CSPVHGAPAPWS.:PPM=7.27209792691519	TRUE	1.0991	HLA	nuORF	MSFragger	AL20210812_SR_ERV_VT_EG__IFN_TMT10_Fxn03_offline_analysis	local
49605	MSFraggerFilter	SearchTime=1:Hyperscore=25.8619995117188:ExpectScore=16.2229267907326:Peptide=.EKVLTGYLNYMVQL.:PPM=-0.229421193452477	TRUE	1.1522	HLA	nuORF	MSFragger	AL20210812_SR_ERV_VT_EG__IFN_TMT10_Fxn03_offline_analysis	local
49608	MSFraggerFilter	SearchTime=1:Hyperscore=12.4359998703003:ExpectScore=-0.0491920571240039:Peptide=.IGQTLHLRQLAELC.:PPM=4.03523161811753	TRUE	1.8943	HLA	nuORF	MSFragger	AL20210812_SR_ERV_VT_EG__IFN_TMT10_Fxn03_offline_analysis	local
49609	MSFraggerFilter	SearchTime=1:Hyperscore=34.6339988708496:ExpectScore=10.3224267793587:Peptide=.VIVLVENFYK.:PPM=1.23795919359048	TRUE	1.4382	HLA	nuORF	MSFragger	AL20210812_SR_ERV_VT_EG__IFN_TMT10_Fxn03_offline_analysis	local
49611	MSFraggerFilter	SearchTime=0:Hyperscore=1.72599995136261:ExpectScore=-0.445550213150053:Peptide=.VPPLKSSCI.:PPM=-5.93945398970136	TRUE	0.5592	HLA	nuORF	MSFragger	AL20210812_SR_ERV_VT_EG__IFN_TMT10_Fxn03_offline_analysis	local
49612	MSFraggerFilter	SearchTime=1:Hyperscore=7.48600006103516:ExpectScore=-1.10488539152757:Peptide=.NKFAVGSGARLI.:PPM=-5.23092771739333	TRUE	1.0284	HLA	nuORF	MSFragger	AL20210812_SR_ERV_VT_EG__IFN_TMT10_Fxn03_offline_analysis	local
49613	MSFraggerFilter	SearchTime=1:Hyperscore=7.14900016784668:ExpectScore=-2.17599713786967:Peptide=.LRNFALIMVAV.:PPM=-5.29196675139966	TRUE	1.369	HLA	nuORF	MSFragger	AL20210812_SR_ERV_VT_EG__IFN_TMT10_Fxn03_offline_analysis	local
49615	MSFraggerFilter	SearchTime=0:Hyperscore=15.9580001831055:ExpectScore=0.210446958153708:Peptide=.ALAALTPLLL.:PPM=9.54072586772345	TRUE	0.7341	HLA	nuORF	MSFragger	AL20210812_SR_ERV_VT_EG__IFN_TMT10_Fxn03_offline_analysis	local
49617	MSFraggerFilter	SearchTime=0:Hyperscore=4.51399993896484:ExpectScore=-1.26291435738537:Peptide=.MARNADEFSLI.:PPM=1.41794943753678	TRUE	0.9205	HLA	nuORF	MSFragger	AL20210812_SR_ERV_VT_EG__IFN_TMT10_Fxn03_offline_analysis	local
49619	MSFraggerFilter	SearchTime=0:Hyperscore=15.6730003356934:ExpectScore=2.945221685771:Peptide=.IPQQLLTTL.:PPM=6.41377598688017	TRUE	0.9617	HLA	nuORF	MSFragger	AL20210812_SR_ERV_VT_EG__IFN_TMT10_Fxn03_offline_analysis	local
49621	MSFraggerFilter	SearchTime=0:Hyperscore=15.585000038147:ExpectScore=3.23855692567833:Peptide=.APAGGTLLLL.:PPM=-0.583921190883806	TRUE	0.5684	HLA	nuORF	MSFragger	AL20210812_SR_ERV_VT_EG__IFN_TMT10_Fxn03_offline_analysis	local
49622	MSFraggerFilter	SearchTime=0:Hyperscore=3.6489999294281:ExpectScore=-0.489875043779682:Peptide=.AEGVGGAPTPK.:PPM=-2.71939256906058	TRUE	0.8737	HLA	nuORF	MSFragger	AL20210812_SR_ERV_VT_EG__IFN_TMT10_Fxn03_offline_analysis	local
49625	MSFraggerFilter	SearchTime=1:Hyperscore=15.0869998931885:ExpectScore=7.52443785455138:Peptide=.KLSMFQLLY.:PPM=0.555334247862204	TRUE	1.4935	HLA	nuORF	MSFragger	AL20210812_SR_ERV_VT_EG__IFN_TMT10_Fxn03_offline_analysis	local
49626	MSFraggerFilter	SearchTime=2:Hyperscore=14.2700004577637:ExpectScore=-0.19835389050056:Peptide=.LPSGSPTYLHQGR.:PPM=0.0806032614013732	TRUE	2.5967	HLA	nuORF	MSFragger	AL20210812_SR_ERV_VT_EG__IFN_TMT10_Fxn03_offline_analysis	local
49627	MSFraggerFilter	SearchTime=1:Hyperscore=10.2290000915527:ExpectScore=-1.27486290752286:Peptide=.QAEIPELQERSL.:PPM=-5.14365075557553	TRUE	1.3685	HLA	nuORF	MSFragger	AL20210812_SR_ERV_VT_EG__IFN_TMT10_Fxn03_offline_analysis	local
49628	MSFraggerFilter	SearchTime=0:Hyperscore=4.61499977111816:ExpectScore=-0.509447067602024:Peptide=.LALLGKRTG.:PPM=-9.87465880730132	TRUE	0.5346	HLA	nuORF	MSFragger	AL20210812_SR_ERV_VT_EG__IFN_TMT10_Fxn03_offline_analysis	local
49630	MSFraggerFilter	SearchTime=1:Hyperscore=14.418999671936:ExpectScore=-0.827393707262882:Peptide=.PPATNLTRALPLDLC.:PPM=9.15929245146275	TRUE	1.871	HLA	nuORF	MSFragger	AL20210812_SR_ERV_VT_EG__IFN_TMT10_Fxn03_offline_analysis	local
49634	MSFraggerFilter	SearchTime=0:Hyperscore=3.16199994087219:ExpectScore=-0.770214771463668:Peptide=.LPVATGP.:PPM=1.49340810643089	TRUE	0.4917	HLA	nuORF	MSFragger	AL20210812_SR_ERV_VT_EG__IFN_TMT10_Fxn03_offline_analysis	local
49635	MSFraggerFilter	SearchTime=0:Hyperscore=3.98799991607666:ExpectScore=-0.294730901214307:Peptide=.VVHFVNSY.:PPM=-1.40221005860749	TRUE	0.8067	HLA	nuORF	MSFragger	AL20210812_SR_ERV_VT_EG__IFN_TMT10_Fxn03_offline_analysis	local
49636	MSFraggerFilter	SearchTime=0:Hyperscore=29.4270000457764:ExpectScore=8.36951627504128:Peptide=.VIVLVENFYK.:PPM=0.167181989974112	TRUE	0.7448	HLA	nuORF	MSFragger	AL20210812_SR_ERV_VT_EG__IFN_TMT10_Fxn03_offline_analysis	local
49639	MSFraggerFilter	SearchTime=0:Hyperscore=13.6319999694824:ExpectScore=5.93370459871448:Peptide=.EKVLTGYLNYMVQL.:PPM=2.40190953913227	TRUE	0.5739	HLA	nuORF	MSFragger	AL20210812_SR_ERV_VT_EG__IFN_TMT10_Fxn03_offline_analysis	local
49642	MSFraggerFilter	SearchTime=0:Hyperscore=17.3729991912842:ExpectScore=5.16202742033817:Peptide=.IPQQLLTTL.:PPM=6.09499373478281	TRUE	0.7205	HLA	nuORF	MSFragger	AL20210812_SR_ERV_VT_EG__IFN_TMT10_Fxn03_offline_analysis	local
49644	MSFraggerFilter	SearchTime=1:Hyperscore=7.26700019836426:ExpectScore=-1.32223122898122:Peptide=.RGLGDTGTLK.:PPM=-4.89284565745235	TRUE	1.3848	HLA	nuORF	MSFragger	AL20210812_SR_ERV_VT_EG__IFN_TMT10_Fxn03_offline_analysis	local
49646	MSFraggerFilter	SearchTime=0:Hyperscore=11.1239995956421:ExpectScore=-0.192697793496424:Peptide=.IFTLPLHLI.:PPM=-3.32742671984317	TRUE	0.7659	HLA	nuORF	MSFragger	AL20210812_SR_ERV_VT_EG__IFN_TMT10_Fxn03_offline_analysis	local
49647	MSFraggerFilter	SearchTime=0:Hyperscore=4.5479998588562:ExpectScore=-0.797876581942099:Peptide=.AEMDRILRLL.:PPM=-3.45246998096525	TRUE	0.8305	HLA	nuORF	MSFragger	AL20210812_SR_ERV_VT_EG__IFN_TMT10_Fxn03_offline_analysis	local
49648	MSFraggerFilter	SearchTime=1:Hyperscore=18.0310001373291:ExpectScore=2.12166021346191:Peptide=.YPSLPTPLL.:PPM=-0.438936124104008	TRUE	1.5124	HLA	nuORF	MSFragger	AL20210812_SR_ERV_VT_EG__IFN_TMT10_Fxn03_offline_analysis	local
49649	MSFraggerFilter	SearchTime=1:Hyperscore=5.31699991226196:ExpectScore=-2.0957502469392:Peptide=.APGALPGACM.:PPM=-4.44495600022689	TRUE	1.1394	HLA	nuORF	MSFragger	AL20210812_SR_ERV_VT_EG__IFN_TMT10_Fxn03_offline_analysis	local
49655	MSFraggerFilter	SearchTime=0:Hyperscore=8.32699966430664:ExpectScore=-1.75898413155338:Peptide=.PSQPPPPPL.:PPM=9.61122035763961	TRUE	0.8619	HLA	nuORF	MSFragger	AL20210812_SR_ERV_VT_EG__IFN_TMT10_Fxn03_offline_analysis	local
49656	MSFraggerFilter	SearchTime=1:Hyperscore=3.68700003623962:ExpectScore=-0.468000413100205:Peptide=.QDLFIFGFLI.:PPM=4.78730445596953	TRUE	1.3441	HLA	nuORF	MSFragger	AL20210812_SR_ERV_VT_EG__IFN_TMT10_Fxn03_offline_analysis	local
49657	MSFraggerFilter	SearchTime=0:Hyperscore=12.8059997558594:ExpectScore=-0.560249031499265:Peptide=.IGQTLHLRQLAELC.:PPM=3.29057075438257	TRUE	1.0177	HLA	nuORF	MSFragger	AL20210812_SR_ERV_VT_EG__IFN_TMT10_Fxn03_offline_analysis	local
49659	MSFraggerFilter	SearchTime=0:Hyperscore=30.2830009460449:ExpectScore=8.6583343835182:Peptide=.MLFFVSAVK.:PPM=-1.89007210435195	TRUE	0.9422	HLA	nuORF	MSFragger	AL20210812_SR_ERV_VT_EG__IFN_TMT10_Fxn03_offline_analysis	local
49660	MSFraggerFilter	SearchTime=1:Hyperscore=41.3059997558594:ExpectScore=13.5031076842813:Peptide=.VLQAADILLYK.:PPM=-0.840785468730061	TRUE	1.0495	HLA	nuORF	MSFragger	AL20210812_SR_ERV_VT_EG__IFN_TMT10_Fxn03_offline_analysis	local
49661	MSFraggerFilter	SearchTime=0:Hyperscore=4.89499998092651:ExpectScore=-1.28877918762485:Peptide=.APHNLSGLL.:PPM=0.67720349389581	TRUE	0.6723	HLA	nuORF	MSFragger	AL20210812_SR_ERV_VT_EG__IFN_TMT10_Fxn03_offline_analysis	local
49664	MSFraggerFilter	SearchTime=0:Hyperscore=15.4329996109009:ExpectScore=3.52251120930418:Peptide=.IPQQLLTTL.:PPM=5.77621148286666	TRUE	0.7554	HLA	nuORF	MSFragger	AL20210812_SR_ERV_VT_EG__IFN_TMT10_Fxn03_offline_analysis	local
49666	MSFraggerFilter	SearchTime=0:Hyperscore=6.96299982070923:ExpectScore=-0.56606000560081:Peptide=.NPHIVSFV.:PPM=2.31647137829645	TRUE	0.8067	HLA	nuORF	MSFragger	AL20210812_SR_ERV_VT_EG__IFN_TMT10_Fxn03_offline_analysis	local
49668	MSFraggerFilter	SearchTime=0:Hyperscore=4.32000017166138:ExpectScore=-0.679262533319064:Peptide=.LILKGARSA.:PPM=-7.71001976146456	TRUE	0.466	HLA	nuORF	MSFragger	AL20210812_SR_ERV_VT_EG__IFN_TMT10_Fxn03_offline_analysis	local
49669	MSFraggerFilter	SearchTime=1:Hyperscore=18.1200008392334:ExpectScore=6.18177780276145:Peptide=.IPWGDMASL.:PPM=0.280011736902597	TRUE	1.2467	HLA	nuORF	MSFragger	AL20210812_SR_ERV_VT_EG__IFN_TMT10_Fxn03_offline_analysis	local
49670	MSFraggerFilter	SearchTime=1:Hyperscore=12.4399995803833:ExpectScore=-1.08443870601921:Peptide=.AEPPRFLEAFG.:PPM=9.55789670341506	TRUE	1.3162	HLA	nuORF	MSFragger	AL20210812_SR_ERV_VT_EG__IFN_TMT10_Fxn03_offline_analysis	local
49671	MSFraggerFilter	SearchTime=0:Hyperscore=4.29899978637695:ExpectScore=-0.691351290292269:Peptide=.ALSSPWYH.:PPM=-6.20236314195818	TRUE	0.9816	HLA	nuORF	MSFragger	AL20210812_SR_ERV_VT_EG__IFN_TMT10_Fxn03_offline_analysis	local
49672	MSFraggerFilter	SearchTime=0:Hyperscore=3.16799998283386:ExpectScore=-0.766760831417293:Peptide=.SVPRAVFA.:PPM=-1.29628164257773	TRUE	0.6075	HLA	nuORF	MSFragger	AL20210812_SR_ERV_VT_EG__IFN_TMT10_Fxn03_offline_analysis	local
49676	MSFraggerFilter	SearchTime=0:Hyperscore=4.67000007629395:ExpectScore=-0.477786331542269:Peptide=.RRYCMAS.:PPM=-0.89144861567563	TRUE	0.6469	HLA	nuORF	MSFragger	AL20210812_SR_ERV_VT_EG__IFN_TMT10_Fxn03_offline_analysis	local
49678	MSFraggerFilter	SearchTime=0:Hyperscore=5.24100017547607:ExpectScore=-1.78649917781662:Peptide=.GREPPSDAD.:PPM=9.28612309210612	TRUE	0.6545	HLA	nuORF	MSFragger	AL20210812_SR_ERV_VT_EG__IFN_TMT10_Fxn03_offline_analysis	local
49681	MSFraggerFilter	SearchTime=1:Hyperscore=16.7810001373291:ExpectScore=2.6613102976302:Peptide=.YPSLPTPLL.:PPM=-0.601706212303948	TRUE	1.1527	HLA	nuORF	MSFragger	AL20210812_SR_ERV_VT_EG__IFN_TMT10_Fxn03_offline_analysis	local
49682	MSFraggerFilter	SearchTime=1:Hyperscore=23.4680004119873:ExpectScore=9.27327774883747:Peptide=.AEMLPGVLQQF.:PPM=1.40294266934652	TRUE	1.2641	HLA	nuORF	MSFragger	AL20210812_SR_ERV_VT_EG__IFN_TMT10_Fxn03_offline_analysis	local
49683	MSFraggerFilter	SearchTime=1:Hyperscore=9.32499980926514:ExpectScore=-1.26408172563657:Peptide=.AEKLTRHF.:PPM=-9.02917859129384	TRUE	1.0464	HLA	nuORF	MSFragger	AL20210812_SR_ERV_VT_EG__IFN_TMT10_Fxn03_offline_analysis	local
49687	MSFraggerFilter	SearchTime=0:Hyperscore=16.2199993133545:ExpectScore=4.01836866414983:Peptide=.IPQQLLTTL.:PPM=3.22595346681263	TRUE	0.7548	HLA	nuORF	MSFragger	AL20210812_SR_ERV_VT_EG__IFN_TMT10_Fxn03_offline_analysis	local
49688	MSFraggerFilter	SearchTime=0:Hyperscore=7.64499998092651:ExpectScore=-1.78757578206218:Peptide=.SPPQPPLPP.:PPM=8.05636603053144	TRUE	0.556	HLA	nuORF	MSFragger	AL20210812_SR_ERV_VT_EG__IFN_TMT10_Fxn03_offline_analysis	local
49689	MSFraggerFilter	SearchTime=0:Hyperscore=30.4099998474121:ExpectScore=12.0120440151225:Peptide=.MLFFVSAVK.:PPM=0.378260001888527	TRUE	0.7245	HLA	nuORF	MSFragger	AL20210812_SR_ERV_VT_EG__IFN_TMT10_Fxn03_offline_analysis	local
49690	MSFraggerFilter	SearchTime=1:Hyperscore=41.9000015258789:ExpectScore=18.0249785432448:Peptide=.VLQAADILLYK.:PPM=0.450249581617007	TRUE	1.136	HLA	nuORF	MSFragger	AL20210812_SR_ERV_VT_EG__IFN_TMT10_Fxn03_offline_analysis	local
49691	MSFraggerFilter	SearchTime=0:Hyperscore=2.33299994468689:ExpectScore=-0.671779212278606:Peptide=.PVPTPGPPAA.:PPM=9.5229476617771	TRUE	0.7834	HLA	nuORF	MSFragger	AL20210812_SR_ERV_VT_EG__IFN_TMT10_Fxn03_offline_analysis	local
49692	MSFraggerFilter	SearchTime=0:Hyperscore=5.39200019836426:ExpectScore=-0.524755860641654:Peptide=.SLGGPARGYG.:PPM=0.271021039943923	TRUE	0.7391	HLA	nuORF	MSFragger	AL20210812_SR_ERV_VT_EG__IFN_TMT10_Fxn03_offline_analysis	local
49693	MSFraggerFilter	SearchTime=0:Hyperscore=34.6030006408691:ExpectScore=12.3082804363315:Peptide=.AVFPFIGLGK.:PPM=1.6859508006634	TRUE	1.0105	HLA	nuORF	MSFragger	AL20210812_SR_ERV_VT_EG__IFN_TMT10_Fxn03_offline_analysis	local
49694	MSFraggerFilter	SearchTime=0:Hyperscore=11.3999996185303:ExpectScore=-1.65781709477088:Peptide=.LLPFSLRSL.:PPM=0.139777483343367	TRUE	0.8604	HLA	nuORF	MSFragger	AL20210812_SR_ERV_VT_EG__IFN_TMT10_Fxn03_offline_analysis	local
49699	MSFraggerFilter	SearchTime=0:Hyperscore=7.42600011825562:ExpectScore=-0.954589220322559:Peptide=.NPHIVSFV.:PPM=-0.488948049166168	TRUE	0.7485	HLA	nuORF	MSFragger	AL20210812_SR_ERV_VT_EG__IFN_TMT10_Fxn03_offline_analysis	local
49700	MSFraggerFilter	SearchTime=0:Hyperscore=5.02600002288818:ExpectScore=-2.91006315024594:Peptide=.ARPPGTM[15.9949]AGS.:PPM=-5.64163476927519	TRUE	0.864	HLA	nuORF	MSFragger	AL20210812_SR_ERV_VT_EG__IFN_TMT10_Fxn03_offline_analysis	local
49701	MSFraggerFilter	SearchTime=0:Hyperscore=4.90700006484985:ExpectScore=-0.171857585134029:Peptide=.RFIHDGSE.:PPM=-2.71403395950525	TRUE	0.7503	HLA	nuORF	MSFragger	AL20210812_SR_ERV_VT_EG__IFN_TMT10_Fxn03_offline_analysis	local
49703	MSFraggerFilter	SearchTime=0:Hyperscore=4.0460000038147:ExpectScore=-0.836989644172409:Peptide=.LGFMLPV.:PPM=1.30529247336476	TRUE	0.366	HLA	nuORF	MSFragger	AL20210812_SR_ERV_VT_EG__IFN_TMT10_Fxn03_offline_analysis	local
49705	MSFraggerFilter	SearchTime=0:Hyperscore=18.0650005340576:ExpectScore=7.70147737429274:Peptide=.LPAKILVEF.:PPM=0.150122837844729	TRUE	0.9005	HLA	nuORF	MSFragger	AL20210812_SR_ERV_VT_EG__IFN_TMT10_Fxn03_offline_analysis	local
49709	MSFraggerFilter	SearchTime=0:Hyperscore=4.49399995803833:ExpectScore=-0.579100187328513:Peptide=.MVLTDMAY.:PPM=-3.52683394327594	TRUE	0.4088	HLA	nuORF	MSFragger	AL20210812_SR_ERV_VT_EG__IFN_TMT10_Fxn03_offline_analysis	local
49710	MSFraggerFilter	SearchTime=1:Hyperscore=23.2509994506836:ExpectScore=8.32214769268998:Peptide=.AEMLPGVLQQF.:PPM=0.170732698793404	TRUE	1.0914	HLA	nuORF	MSFragger	AL20210812_SR_ERV_VT_EG__IFN_TMT10_Fxn03_offline_analysis	local
49711	MSFraggerFilter	SearchTime=0:Hyperscore=5.21299982070923:ExpectScore=-0.740856906755341:Peptide=.GGASMAALHE.:PPM=-6.86928121153538	TRUE	0.5404	HLA	nuORF	MSFragger	AL20210812_SR_ERV_VT_EG__IFN_TMT10_Fxn03_offline_analysis	local
49712	MSFraggerFilter	SearchTime=1:Hyperscore=16.7849998474121:ExpectScore=3.20214191646346:Peptide=.YPSLPTPLL.:PPM=2.49092546423511	TRUE	1.1422	HLA	nuORF	MSFragger	AL20210812_SR_ERV_VT_EG__IFN_TMT10_Fxn03_offline_analysis	local
49713	MSFraggerFilter	SearchTime=0:Hyperscore=1.817999958992:ExpectScore=-0.392590796108397:Peptide=.ALGVSSSLI.:PPM=-6.0382632419729	TRUE	0.441	HLA	nuORF	MSFragger	AL20210812_SR_ERV_VT_EG__IFN_TMT10_Fxn03_offline_analysis	local
49714	MSFraggerFilter	SearchTime=0:Hyperscore=1.89499998092651:ExpectScore=-0.923912275451989:Peptide=.RRRWCLGLL.:PPM=-3.59764245057942	TRUE	0.5601	HLA	nuORF	MSFragger	AL20210812_SR_ERV_VT_EG__IFN_TMT10_Fxn03_offline_analysis	local
49715	MSFraggerFilter	SearchTime=1:Hyperscore=10.6429996490479:ExpectScore=-0.687301508862182:Peptide=.SPIPRMGFPW.:PPM=-8.61085860555013	TRUE	1.2507	HLA	nuORF	MSFragger	AL20210812_SR_ERV_VT_EG__IFN_TMT10_Fxn03_offline_analysis	local
49720	MSFraggerFilter	SearchTime=0:Hyperscore=7.46299982070923:ExpectScore=-1.86026664361049:Peptide=.SPPQPPLPP.:PPM=8.05636603053144	TRUE	0.6395	HLA	nuORF	MSFragger	AL20210812_SR_ERV_VT_EG__IFN_TMT10_Fxn03_offline_analysis	local
49722	MSFraggerFilter	SearchTime=0:Hyperscore=17.7859992980957:ExpectScore=6.95827408190144:Peptide=.IPQQLLTTL.:PPM=5.61682035672738	TRUE	0.8174	HLA	nuORF	MSFragger	AL20210812_SR_ERV_VT_EG__IFN_TMT10_Fxn03_offline_analysis	local
49723	MSFraggerFilter	SearchTime=0:Hyperscore=30.2649993896484:ExpectScore=11.5900834891131:Peptide=.MLFFVSAVK.:PPM=0.378260001888527	TRUE	0.8194	HLA	nuORF	MSFragger	AL20210812_SR_ERV_VT_EG__IFN_TMT10_Fxn03_offline_analysis	local
49725	MSFraggerFilter	SearchTime=0:Hyperscore=41.3699989318848:ExpectScore=19.8350973907115:Peptide=.VLQAADILLYK.:PPM=1.03708369542326	TRUE	0.9448	HLA	nuORF	MSFragger	AL20210812_SR_ERV_VT_EG__IFN_TMT10_Fxn03_offline_analysis	local
49726	MSFraggerFilter	SearchTime=0:Hyperscore=1.81299996376038:ExpectScore=-0.395469046731172:Peptide=.LRVPPRSTGET.:PPM=2.45227466363957	TRUE	0.6082	HLA	nuORF	MSFragger	AL20210812_SR_ERV_VT_EG__IFN_TMT10_Fxn03_offline_analysis	local
49727	MSFraggerFilter	SearchTime=1:Hyperscore=8.51799964904785:ExpectScore=-1.04990175313365:Peptide=.AEFFNTREQQ.:PPM=-3.46965536104076	TRUE	1.5296	HLA	nuORF	MSFragger	AL20210812_SR_ERV_VT_EG__IFN_TMT10_Fxn03_offline_analysis	local
49732	MSFraggerFilter	SearchTime=0:Hyperscore=6.13199996948242:ExpectScore=-1.99433232186551:Peptide=.VEALPESTD.:PPM=-1.8412404501662	TRUE	0.8041	HLA	nuORF	MSFragger	AL20210812_SR_ERV_VT_EG__IFN_TMT10_Fxn03_offline_analysis	local
49733	MSFraggerFilter	SearchTime=0:Hyperscore=4.67799997329712:ExpectScore=-0.473181254657032:Peptide=.VLFPPGGGCG.:PPM=-8.53185620546904	TRUE	0.6831	HLA	nuORF	MSFragger	AL20210812_SR_ERV_VT_EG__IFN_TMT10_Fxn03_offline_analysis	local
49734	MSFraggerFilter	SearchTime=0:Hyperscore=17.8080005645752:ExpectScore=7.85829095904453:Peptide=.LPAKILVEF.:PPM=-0.791399971372495	TRUE	0.9186	HLA	nuORF	MSFragger	AL20210812_SR_ERV_VT_EG__IFN_TMT10_Fxn03_offline_analysis	local
49736	MSFraggerFilter	SearchTime=0:Hyperscore=2.50500011444092:ExpectScore=-0.572767960783241:Peptide=.STLQQLL.:PPM=-5.11755178238358	TRUE	0.5392	HLA	nuORF	MSFragger	AL20210812_SR_ERV_VT_EG__IFN_TMT10_Fxn03_offline_analysis	local
49737	MSFraggerFilter	SearchTime=0:Hyperscore=2.20700001716614:ExpectScore=-0.744310605875301:Peptide=.SPVIVFP.:PPM=-7.17845651432891	TRUE	0.3869	HLA	nuORF	MSFragger	AL20210812_SR_ERV_VT_EG__IFN_TMT10_Fxn03_offline_analysis	local
49738	MSFraggerFilter	SearchTime=1:Hyperscore=5.80499982833862:ExpectScore=-0.706528378219841:Peptide=.EAAGLMVIM.:PPM=2.56614848106919	TRUE	1.0377	HLA	nuORF	MSFragger	AL20210812_SR_ERV_VT_EG__IFN_TMT10_Fxn03_offline_analysis	local
49742	MSFraggerFilter	SearchTime=0:Hyperscore=8.26700019836426:ExpectScore=-1.63461422328656:Peptide=.PSQPPPPPL.:PPM=7.71084284681692	TRUE	0.715	HLA	nuORF	MSFragger	AL20210812_SR_ERV_VT_EG__IFN_TMT10_Fxn03_offline_analysis	local
49743	MSFraggerFilter	SearchTime=1:Hyperscore=22.1909999847412:ExpectScore=8.71864091433909:Peptide=.AEMLPGVLQQF.:PPM=0.0338204798776468	TRUE	1.7945	HLA	nuORF	MSFragger	AL20210812_SR_ERV_VT_EG__IFN_TMT10_Fxn03_offline_analysis	local
49744	MSFraggerFilter	SearchTime=0:Hyperscore=4.52799987792969:ExpectScore=-0.559528250425799:Peptide=.RRYCMAS.:PPM=-1.23286810201535	TRUE	0.7096	HLA	nuORF	MSFragger	AL20210812_SR_ERV_VT_EG__IFN_TMT10_Fxn03_offline_analysis	local
49745	MSFraggerFilter	SearchTime=0:Hyperscore=5.21299982070923:ExpectScore=-1.67972424838601:Peptide=.GREPPSDAD.:PPM=9.03005583266336	TRUE	0.6302	HLA	nuORF	MSFragger	AL20210812_SR_ERV_VT_EG__IFN_TMT10_Fxn03_offline_analysis	local
49746	MSFraggerFilter	SearchTime=0:Hyperscore=7.53700017929077:ExpectScore=-0.842456001429861:Peptide=.NPHIVSFV.:PPM=-1.3656416201984	TRUE	0.6876	HLA	nuORF	MSFragger	AL20210812_SR_ERV_VT_EG__IFN_TMT10_Fxn03_offline_analysis	local
49747	MSFraggerFilter	SearchTime=0:Hyperscore=5.37799978256226:ExpectScore=-2.11894827953929:Peptide=.SPAEPSDVF.:PPM=1.62956291830326	TRUE	1.0157	HLA	nuORF	MSFragger	AL20210812_SR_ERV_VT_EG__IFN_TMT10_Fxn03_offline_analysis	local
49748	MSFraggerFilter	SearchTime=1:Hyperscore=9.93400001525879:ExpectScore=-0.521099221561832:Peptide=.NM[15.9949]AEFDTISEL.:PPM=-9.31530936061497	TRUE	1.2375	HLA	nuORF	MSFragger	AL20210812_SR_ERV_VT_EG__IFN_TMT10_Fxn03_offline_analysis	local
49749	MSFraggerFilter	SearchTime=1:Hyperscore=9.97799968719482:ExpectScore=-0.51763427657828:Peptide=.AM[15.9949]GSNQGFSLSGGG.:PPM=-0.201855367821602	TRUE	1.0495	HLA	nuORF	MSFragger	AL20210812_SR_ERV_VT_EG__IFN_TMT10_Fxn03_offline_analysis	local
49755	MSFraggerFilter	SearchTime=1:Hyperscore=30.1480007171631:ExpectScore=7.86673630047554:Peptide=.MLFFVSAVK.:PPM=-0.422327800251532	TRUE	1.1218	HLA	nuORF	MSFragger	AL20210812_SR_ERV_VT_EG__IFN_TMT10_Fxn03_offline_analysis	local
49756	MSFraggerFilter	SearchTime=0:Hyperscore=2.89199995994568:ExpectScore=-0.349992994711682:Peptide=.VGVIIQVPMAW.:PPM=-5.26314510870708	TRUE	0.6933	HLA	nuORF	MSFragger	AL20210812_SR_ERV_VT_EG__IFN_TMT10_Fxn03_offline_analysis	local
49757	MSFraggerFilter	SearchTime=0:Hyperscore=41.2280006408691:ExpectScore=18.3231524165243:Peptide=.VLQAADILLYK.:PPM=-0.840785468730061	TRUE	0.8697	HLA	nuORF	MSFragger	AL20210812_SR_ERV_VT_EG__IFN_TMT10_Fxn03_offline_analysis	local
49759	MSFraggerFilter	SearchTime=0:Hyperscore=3.91400003433228:ExpectScore=-0.337328712054889:Peptide=.CLASGIIL.:PPM=7.14579286846344	TRUE	0.6212	HLA	nuORF	MSFragger	AL20210812_SR_ERV_VT_EG__IFN_TMT10_Fxn03_offline_analysis	local
49760	MSFraggerFilter	SearchTime=0:Hyperscore=30.0429992675781:ExpectScore=8.12233441720353:Peptide=.AVFPFIGLGK.:PPM=-1.23581718524524	TRUE	0.8606	HLA	nuORF	MSFragger	AL20210812_SR_ERV_VT_EG__IFN_TMT10_Fxn03_offline_analysis	local
49765	MSFraggerFilter	SearchTime=0:Hyperscore=13.2530002593994:ExpectScore=3.67505852479763:Peptide=.IPQQLLTTL.:PPM=6.73255823879632	TRUE	0.7464	HLA	nuORF	MSFragger	AL20210812_SR_ERV_VT_EG__IFN_TMT10_Fxn03_offline_analysis	local
49766	MSFraggerFilter	SearchTime=0:Hyperscore=4.99499988555908:ExpectScore=-0.290701461750343:Peptide=.IASEEESPV.:PPM=-2.36583165128392	TRUE	0.8951	HLA	nuORF	MSFragger	AL20210812_SR_ERV_VT_EG__IFN_TMT10_Fxn03_offline_analysis	local
49767	MSFraggerFilter	SearchTime=0:Hyperscore=4.83799982070923:ExpectScore=-0.38107794650922:Peptide=.RDVNLDND.:PPM=9.36418875569093	TRUE	0.7939	HLA	nuORF	MSFragger	AL20210812_SR_ERV_VT_EG__IFN_TMT10_Fxn03_offline_analysis	local
49768	MSFraggerFilter	SearchTime=1:Hyperscore=7.78800010681152:ExpectScore=-0.765930644107707:Peptide=.EGERLPGGGG.:PPM=8.00572708589472	TRUE	1.0537	HLA	nuORF	MSFragger	AL20210812_SR_ERV_VT_EG__IFN_TMT10_Fxn03_offline_analysis	local
49770	MSFraggerFilter	SearchTime=1:Hyperscore=11.8669996261597:ExpectScore=-0.548747244696399:Peptide=.ACTTFIEVARS.:PPM=2.78158641937329	TRUE	1.7182	HLA	nuORF	MSFragger	AL20210812_SR_ERV_VT_EG__IFN_TMT10_Fxn03_offline_analysis	local
49771	MSFraggerFilter	SearchTime=0:Hyperscore=9.04699993133545:ExpectScore=-0.836414029224936:Peptide=.LM[15.9949]FLLLVAPLI.:PPM=9.21729591131119	TRUE	0.6567	HLA	nuORF	MSFragger	AL20210812_SR_ERV_VT_EG__IFN_TMT10_Fxn03_offline_analysis	local
49774	MSFraggerFilter	SearchTime=1:Hyperscore=23.2870006561279:ExpectScore=8.98642500467677:Peptide=.AEMLPGVLQQF.:PPM=0.444557136780569	TRUE	1.8428	HLA	nuORF	MSFragger	AL20210812_SR_ERV_VT_EG__IFN_TMT10_Fxn03_offline_analysis	local
49776	MSFraggerFilter	SearchTime=0:Hyperscore=7.69500017166138:ExpectScore=-1.01275029541177:Peptide=.SPPQPPLPP.:PPM=7.88360443867418	TRUE	0.6537	HLA	nuORF	MSFragger	AL20210812_SR_ERV_VT_EG__IFN_TMT10_Fxn03_offline_analysis	local
49777	MSFraggerFilter	SearchTime=0:Hyperscore=3.43899989128113:ExpectScore=-0.610760751124386:Peptide=.WLSSHQEG.:PPM=-3.24378134841586	TRUE	0.6343	HLA	nuORF	MSFragger	AL20210812_SR_ERV_VT_EG__IFN_TMT10_Fxn03_offline_analysis	local
49778	MSFraggerFilter	SearchTime=0:Hyperscore=7.55499982833862:ExpectScore=-0.986248370672545:Peptide=.TAGTGIFVF.:PPM=9.71006583577262	TRUE	0.8268	HLA	nuORF	MSFragger	AL20210812_SR_ERV_VT_EG__IFN_TMT10_Fxn03_offline_analysis	local
49779	MSFraggerFilter	SearchTime=0:Hyperscore=5.04400014877319:ExpectScore=-0.838140912216162:Peptide=.GREPPSDAD.:PPM=9.79825761118573	TRUE	0.5661	HLA	nuORF	MSFragger	AL20210812_SR_ERV_VT_EG__IFN_TMT10_Fxn03_offline_analysis	local
49781	MSFraggerFilter	SearchTime=0:Hyperscore=1.15799999237061:ExpectScore=-0.772517248309332:Peptide=.LLVVFVEAY.:PPM=-1.41785365763488	TRUE	0.412	HLA	nuORF	MSFragger	AL20210812_SR_ERV_VT_EG__IFN_TMT10_Fxn03_offline_analysis	local
49782	MSFraggerFilter	SearchTime=0:Hyperscore=10.0089998245239:ExpectScore=-1.51528613810967:Peptide=.ATCAGHEQVQGQ.:PPM=-8.34241945532257	TRUE	1.0204	HLA	nuORF	MSFragger	AL20210812_SR_ERV_VT_EG__IFN_TMT10_Fxn03_offline_analysis	local
49787	MSFraggerFilter	SearchTime=1:Hyperscore=6.48799991607666:ExpectScore=-1.89528099372343:Peptide=.GSLVPELLLE.:PPM=9.60692835299833	TRUE	1.115	HLA	nuORF	MSFragger	AL20210812_SR_ERV_VT_EG__IFN_TMT10_Fxn03_offline_analysis	local
49789	MSFraggerFilter	SearchTime=0:Hyperscore=1.64699995517731:ExpectScore=-0.491026292839653:Peptide=.LFVSGALLGPL.:PPM=-1.93005855494147	TRUE	0.5393	HLA	nuORF	MSFragger	AL20210812_SR_ERV_VT_EG__IFN_TMT10_Fxn03_offline_analysis	local
49790	MSFraggerFilter	SearchTime=1:Hyperscore=23.2919998168945:ExpectScore=6.12738424824808:Peptide=.MLFFVSAVK.:PPM=0.77855390288271	TRUE	1.4864	HLA	nuORF	MSFragger	AL20210812_SR_ERV_VT_EG__IFN_TMT10_Fxn03_offline_analysis	local
49791	MSFraggerFilter	SearchTime=1:Hyperscore=13.0640001296997:ExpectScore=5.68960940261243:Peptide=.KYPSPFFVF.:PPM=-0.897839214993952	TRUE	1.619	HLA	nuORF	MSFragger	AL20210812_SR_ERV_VT_EG__IFN_TMT10_Fxn03_offline_analysis	local
49792	MSFraggerFilter	SearchTime=0:Hyperscore=7.97399997711182:ExpectScore=-0.723502603820146:Peptide=.AEPESSEGTPPGQ.:PPM=-5.05068247878957	TRUE	0.9907	HLA	nuORF	MSFragger	AL20210812_SR_ERV_VT_EG__IFN_TMT10_Fxn03_offline_analysis	local
49793	MSFraggerFilter	SearchTime=0:Hyperscore=2.77999997138977:ExpectScore=-0.414465316965605:Peptide=.RVPPLAGGRF.:PPM=-0.0614049369645034	TRUE	0.9297	HLA	nuORF	MSFragger	AL20210812_SR_ERV_VT_EG__IFN_TMT10_Fxn03_offline_analysis	local
49796	MSFraggerFilter	SearchTime=2:Hyperscore=23.3920001983643:ExpectScore=9.07061396533115:Peptide=.AEMLPGVLQQF.:PPM=0.307644917864812	TRUE	2.2632	HLA	nuORF	MSFragger	AL20210812_SR_ERV_VT_EG__IFN_TMT10_Fxn03_offline_analysis	local
49798	MSFraggerFilter	SearchTime=0:Hyperscore=1.57299995422363:ExpectScore=-0.533624144509507:Peptide=.LLVVFVEAY.:PPM=-1.88632612910825	TRUE	0.8793	HLA	nuORF	MSFragger	AL20210812_SR_ERV_VT_EG__IFN_TMT10_Fxn03_offline_analysis	local
49801	MSFraggerFilter	SearchTime=0:Hyperscore=1.90299999713898:ExpectScore=-0.343660865576642:Peptide=.FGCLLIYTII.:PPM=3.36771700946972	TRUE	0.8513	HLA	nuORF	MSFragger	AL20210812_SR_ERV_VT_EG__IFN_TMT10_Fxn03_offline_analysis	local
49802	MSFraggerFilter	SearchTime=1:Hyperscore=2.67300009727478:ExpectScore=-1.05170568017046:Peptide=.RDNEPVSSG.:PPM=8.83959141128833	TRUE	1.1254	HLA	nuORF	MSFragger	AL20210812_SR_ERV_VT_EG__IFN_TMT10_Fxn03_offline_analysis	local
49803	MSFraggerFilter	SearchTime=1:Hyperscore=12.6780004501343:ExpectScore=-0.55144685350544:Peptide=.IGKCTLGKT.:PPM=2.15696998962398	TRUE	1.362	HLA	nuORF	MSFragger	AL20210812_SR_ERV_VT_EG__IFN_TMT10_Fxn03_offline_analysis	local
49804	MSFraggerFilter	SearchTime=2:Hyperscore=10.7659997940063:ExpectScore=-0.657377408557764:Peptide=.SPIPRMGFPW.:PPM=-7.19818843259654	TRUE	2.4938	HLA	nuORF	MSFragger	AL20210812_SR_ERV_VT_EG__IFN_TMT10_Fxn03_offline_analysis	local
49810	MSFraggerFilter	SearchTime=1:Hyperscore=6.21000003814697:ExpectScore=-0.355072345919572:Peptide=.SPPQPPLPP.:PPM=7.88360443867418	TRUE	1.175	HLA	nuORF	MSFragger	AL20210812_SR_ERV_VT_EG__IFN_TMT10_Fxn03_offline_analysis	local
49811	MSFraggerFilter	SearchTime=1:Hyperscore=2.33400011062622:ExpectScore=-1.24684976907768:Peptide=.WLSSHQEG.:PPM=-3.24378134841586	TRUE	1.0913	HLA	nuORF	MSFragger	AL20210812_SR_ERV_VT_EG__IFN_TMT10_Fxn03_offline_analysis	local
49812	MSFraggerFilter	SearchTime=0:Hyperscore=3.09100008010864:ExpectScore=-0.811085547101623:Peptide=.NPHIVSFV.:PPM=0.387745521866067	TRUE	1.008	HLA	nuORF	MSFragger	AL20210812_SR_ERV_VT_EG__IFN_TMT10_Fxn03_offline_analysis	local
49813	MSFraggerFilter	SearchTime=1:Hyperscore=19.9529991149902:ExpectScore=9.41683477343581:Peptide=.TEALYPAFW.:PPM=1.0539475314238	TRUE	1.4302	HLA	nuORF	MSFragger	AL20210812_SR_ERV_VT_EG__IFN_TMT10_Fxn03_offline_analysis	local
49814	MSFraggerFilter	SearchTime=0:Hyperscore=1.19700002670288:ExpectScore=-0.750067048029795:Peptide=.GQFLLLVSIP.:PPM=-2.36849929755713	TRUE	0.6794	HLA	nuORF	MSFragger	AL20210812_SR_ERV_VT_EG__IFN_TMT10_Fxn03_offline_analysis	local
49815	MSFraggerFilter	SearchTime=0:Hyperscore=17.9869995117188:ExpectScore=-0.22709206357112:Peptide=.APLLAGLSLL.:PPM=-5.87391652556622	TRUE	0.8664	HLA	nuORF	MSFragger	AL20210812_SR_ERV_VT_EG__IFN_TMT10_Fxn03_offline_analysis	local
49819	MSFraggerFilter	SearchTime=1:Hyperscore=22.2199993133545:ExpectScore=8.80726934762655:Peptide=.AEMLPGVLQQF.:PPM=0.718381574612082	TRUE	1.3447	HLA	nuORF	MSFragger	AL20210812_SR_ERV_VT_EG__IFN_TMT10_Fxn03_offline_analysis	local
49820	MSFraggerFilter	SearchTime=0:Hyperscore=2.26999998092651:ExpectScore=-0.708044939829076:Peptide=.PAAVVGTLVFL.:PPM=-2.23428470046926	TRUE	0.4622	HLA	nuORF	MSFragger	AL20210812_SR_ERV_VT_EG__IFN_TMT10_Fxn03_offline_analysis	local
49821	MSFraggerFilter	SearchTime=1:Hyperscore=6.62599992752075:ExpectScore=-1.23859377317677:Peptide=.NRLVNLVEL.:PPM=-8.93764200855881	TRUE	1.1232	HLA	nuORF	MSFragger	AL20210812_SR_ERV_VT_EG__IFN_TMT10_Fxn03_offline_analysis	local
49822	MSFraggerFilter	SearchTime=0:Hyperscore=2.7739999294281:ExpectScore=-0.417919228371196:Peptide=.PRPLVAAQFA.:PPM=7.43867787682154	TRUE	0.6078	HLA	nuORF	MSFragger	AL20210812_SR_ERV_VT_EG__IFN_TMT10_Fxn03_offline_analysis	local
49823	MSFraggerFilter	SearchTime=2:Hyperscore=19.7360000610352:ExpectScore=3.86978997285576:Peptide=.FPKAVSVFF.:PPM=1.15958845621886	TRUE	2.4115	HLA	nuORF	MSFragger	AL20210812_SR_ERV_VT_EG__IFN_TMT10_Fxn03_offline_analysis	local
49824	MSFraggerFilter	SearchTime=1:Hyperscore=17.4909992218018:ExpectScore=1.46020384199737:Peptide=.AILSKFLYY.:PPM=2.10077194101767	TRUE	1.6445	HLA	nuORF	MSFragger	AL20210812_SR_ERV_VT_EG__IFN_TMT10_Fxn03_offline_analysis	local
49825	MSFraggerFilter	SearchTime=0:Hyperscore=3.68700003623962:ExpectScore=-0.468000413100205:Peptide=.LLGTHAA.:PPM=2.3831684045023	TRUE	0.7056	HLA	nuORF	MSFragger	AL20210812_SR_ERV_VT_EG__IFN_TMT10_Fxn03_offline_analysis	local
49826	MSFraggerFilter	SearchTime=1:Hyperscore=10.2819995880127:ExpectScore=1.76186939411027:Peptide=.KYPSPFFVF.:PPM=-1.90482145767356	TRUE	1.5746	HLA	nuORF	MSFragger	AL20210812_SR_ERV_VT_EG__IFN_TMT10_Fxn03_offline_analysis	local
49831	MSFraggerFilter	SearchTime=0:Hyperscore=6.59600019454956:ExpectScore=-0.292447653660687:Peptide=.MAM[15.9949]TAGT.:PPM=-9.43207158872248	TRUE	0.5801	HLA	nuORF	MSFragger	AL20210812_SR_ERV_VT_EG__IFN_TMT10_Fxn03_offline_analysis	local
49832	MSFraggerFilter	SearchTime=1:Hyperscore=12.6879997253418:ExpectScore=-0.574269413241638:Peptide=.IGKCTLGKT.:PPM=2.03677957855869	TRUE	1.3682	HLA	nuORF	MSFragger	AL20210812_SR_ERV_VT_EG__IFN_TMT10_Fxn03_offline_analysis	local
49833	MSFraggerFilter	SearchTime=0:Hyperscore=2.25200009346008:ExpectScore=-0.718406464011235:Peptide=.LITGFFITVAM.:PPM=1.49224069561621	TRUE	0.8369	HLA	nuORF	MSFragger	AL20210812_SR_ERV_VT_EG__IFN_TMT10_Fxn03_offline_analysis	local
49834	MSFraggerFilter	SearchTime=0:Hyperscore=9.83600044250488:ExpectScore=0.193417377034413:Peptide=.RALLLLLLL.:PPM=4.82415800053308	TRUE	0.5599	HLA	nuORF	MSFragger	AL20210812_SR_ERV_VT_EG__IFN_TMT10_Fxn03_offline_analysis	local
49835	MSFraggerFilter	SearchTime=1:Hyperscore=6.58199977874756:ExpectScore=-0.275558185987702:Peptide=.SQRAQM[15.9949]CLL.:PPM=0.989099628117798	TRUE	1.0506	HLA	nuORF	MSFragger	AL20210812_SR_ERV_VT_EG__IFN_TMT10_Fxn03_offline_analysis	local
49836	MSFraggerFilter	SearchTime=1:Hyperscore=6.30100011825562:ExpectScore=-2.4496546882335:Peptide=.INAGM[15.9949]GDPITT.:PPM=-4.62297255980614	TRUE	1.3949	HLA	nuORF	MSFragger	AL20210812_SR_ERV_VT_EG__IFN_TMT10_Fxn03_offline_analysis	local
49837	MSFraggerFilter	SearchTime=0:Hyperscore=0.779999971389771:ExpectScore=-0.99011157278061:Peptide=.SPLAPRLGP.:PPM=1.7316758020553	TRUE	0.5712	HLA	nuORF	MSFragger	AL20210812_SR_ERV_VT_EG__IFN_TMT10_Fxn03_offline_analysis	local
49841	MSFraggerFilter	SearchTime=0:Hyperscore=3.77300000190735:ExpectScore=-0.418494859676732:Peptide=.APRGRLGVV.:PPM=-7.58146240021158	TRUE	0.5581	HLA	nuORF	MSFragger	AL20210812_SR_ERV_VT_EG__IFN_TMT10_Fxn03_offline_analysis	local
49842	MSFraggerFilter	SearchTime=0:Hyperscore=20.0130004882813:ExpectScore=9.06469884714681:Peptide=.TEALYPAFW.:PPM=-0.3038402130777	TRUE	0.7724	HLA	nuORF	MSFragger	AL20210812_SR_ERV_VT_EG__IFN_TMT10_Fxn03_offline_analysis	local
49843	MSFraggerFilter	SearchTime=0:Hyperscore=18.7229995727539:ExpectScore=0.61909849124012:Peptide=.APLLAGLSLL.:PPM=-7.54647300093928	TRUE	0.7285	HLA	nuORF	MSFragger	AL20210812_SR_ERV_VT_EG__IFN_TMT10_Fxn03_offline_analysis	local
49845	MSFraggerFilter	SearchTime=1:Hyperscore=6.9060001373291:ExpectScore=-0.971879772318595:Peptide=.PSQAALPTLPP.:PPM=0.215381854948116	TRUE	1.0472	HLA	nuORF	MSFragger	AL20210812_SR_ERV_VT_EG__IFN_TMT10_Fxn03_offline_analysis	local
49848	MSFraggerFilter	SearchTime=0:Hyperscore=1.48300004005432:ExpectScore=-0.585432267071922:Peptide=.LVRALM[15.9949]TA.:PPM=-0.930130668376999	TRUE	0.6365	HLA	nuORF	MSFragger	AL20210812_SR_ERV_VT_EG__IFN_TMT10_Fxn03_offline_analysis	local
49850	MSFraggerFilter	SearchTime=0:Hyperscore=4.26700019836426:ExpectScore=-0.70977179068181:Peptide=.ASVQVLVTRP.:PPM=-6.93423937752229	TRUE	0.7619	HLA	nuORF	MSFragger	AL20210812_SR_ERV_VT_EG__IFN_TMT10_Fxn03_offline_analysis	local
49851	MSFraggerFilter	SearchTime=0:Hyperscore=3.33400011062622:ExpectScore=-0.671203495592296:Peptide=.TATLMQLL.:PPM=9.16677547592563	TRUE	0.5544	HLA	nuORF	MSFragger	AL20210812_SR_ERV_VT_EG__IFN_TMT10_Fxn03_offline_analysis	local
49852	MSFraggerFilter	SearchTime=0:Hyperscore=2.41499996185303:ExpectScore=-0.624576225196352:Peptide=.PGLRRRSVE.:PPM=3.73180973395353	TRUE	0.4881	HLA	nuORF	MSFragger	AL20210812_SR_ERV_VT_EG__IFN_TMT10_Fxn03_offline_analysis	local
49854	MSFraggerFilter	SearchTime=1:Hyperscore=17.5429992675781:ExpectScore=3.0618046840708:Peptide=.FPKAVSVFF.:PPM=1.29302005679898	TRUE	1.7026	HLA	nuORF	MSFragger	AL20210812_SR_ERV_VT_EG__IFN_TMT10_Fxn03_offline_analysis	local
49855	MSFraggerFilter	SearchTime=0:Hyperscore=1.84599995613098:ExpectScore=-0.376472725716168:Peptide=.SVFLGVILAPA.:PPM=-2.08217162779183	TRUE	0.5381	HLA	nuORF	MSFragger	AL20210812_SR_ERV_VT_EG__IFN_TMT10_Fxn03_offline_analysis	local
49856	MSFraggerFilter	SearchTime=0:Hyperscore=13.4739999771118:ExpectScore=-0.0164010010744406:Peptide=.VKNALLRVIHR.:PPM=8.24381594521797	TRUE	0.8099	HLA	nuORF	MSFragger	AL20210812_SR_ERV_VT_EG__IFN_TMT10_Fxn03_offline_analysis	local
49858	MSFraggerFilter	SearchTime=1:Hyperscore=10.0649995803833:ExpectScore=-1.1471607050239:Peptide=.IDLSRFKKLKYLWLH.:PPM=-5.33435086906495	TRUE	1.0621	HLA	nuORF	MSFragger	AL20210812_SR_ERV_VT_EG__IFN_TMT10_Fxn03_offline_analysis	local
49859	MSFraggerFilter	SearchTime=1:Hyperscore=22.0380001068115:ExpectScore=9.57234685037773:Peptide=.AEMLPGVLQQF.:PPM=0.718381574612082	TRUE	1.5852	HLA	nuORF	MSFragger	AL20210812_SR_ERV_VT_EG__IFN_TMT10_Fxn03_offline_analysis	local
49862	MSFraggerFilter	SearchTime=0:Hyperscore=2.67199993133545:ExpectScore=-0.476635124580439:Peptide=.LLVVFVEAY.:PPM=-1.88632612910825	TRUE	0.5872	HLA	nuORF	MSFragger	AL20210812_SR_ERV_VT_EG__IFN_TMT10_Fxn03_offline_analysis	local
49864	MSFraggerFilter	SearchTime=0:Hyperscore=4.97700023651123:ExpectScore=-0.301062858424962:Peptide=.GGDHDPT.:PPM=1.09224269209324	TRUE	0.7303	HLA	nuORF	MSFragger	AL20210812_SR_ERV_VT_EG__IFN_TMT10_Fxn03_offline_analysis	local
49865	MSFraggerFilter	SearchTime=1:Hyperscore=12.8430004119873:ExpectScore=-0.630734490688991:Peptide=.AILSKFLYY.:PPM=0.576911852538749	TRUE	1.3774	HLA	nuORF	MSFragger	AL20210812_SR_ERV_VT_EG__IFN_TMT10_Fxn03_offline_analysis	local
49866	MSFraggerFilter	SearchTime=0:Hyperscore=3.39299988746643:ExpectScore=-0.637240514961486:Peptide=.HNGERRIIAF.:PPM=7.03023958110102	TRUE	0.7782	HLA	nuORF	MSFragger	AL20210812_SR_ERV_VT_EG__IFN_TMT10_Fxn03_offline_analysis	local
49867	MSFraggerFilter	SearchTime=2:Hyperscore=12.1149997711182:ExpectScore=-1.16392962856179:Peptide=.LM[15.9949]TLTLKDPS.:PPM=5.30482984790957	TRUE	2.7334	HLA	nuORF	MSFragger	AL20210812_SR_ERV_VT_EG__IFN_TMT10_Fxn03_offline_analysis	local
49868	MSFraggerFilter	SearchTime=1:Hyperscore=2.94799995422363:ExpectScore=-0.31775678587164:Peptide=.MLRSNLI.:PPM=-6.66374473750917	TRUE	1.1807	HLA	nuORF	MSFragger	AL20210812_SR_ERV_VT_EG__IFN_TMT10_Fxn03_offline_analysis	local
49869	MSFraggerFilter	SearchTime=1:Hyperscore=12.0500001907349:ExpectScore=-1.28273186447362:Peptide=.IGKCTLGKT.:PPM=2.99830286735425	TRUE	1.5188	HLA	nuORF	MSFragger	AL20210812_SR_ERV_VT_EG__IFN_TMT10_Fxn03_offline_analysis	local
49870	MSFraggerFilter	SearchTime=1:Hyperscore=5.18900012969971:ExpectScore=-2.79695014566214:Peptide=.NIGSFILI.:PPM=-3.53935641633556	TRUE	1.1971	HLA	nuORF	MSFragger	AL20210812_SR_ERV_VT_EG__IFN_TMT10_Fxn03_offline_analysis	local
49872	MSFraggerFilter	SearchTime=1:Hyperscore=20.7360000610352:ExpectScore=1.30977003480584:Peptide=.APLLRWVL.:PPM=1.06383760513738	TRUE	1.5236	HLA	nuORF	MSFragger	AL20210812_SR_ERV_VT_EG__IFN_TMT10_Fxn03_offline_analysis	local
49873	MSFraggerFilter	SearchTime=1:Hyperscore=5.01800012588501:ExpectScore=-0.925671283039529:Peptide=.ELRQLLQGL.:PPM=-7.39656306166155	TRUE	1.479	HLA	nuORF	MSFragger	AL20210812_SR_ERV_VT_EG__IFN_TMT10_Fxn03_offline_analysis	local
49874	MSFraggerFilter	SearchTime=0:Hyperscore=3.48000001907349:ExpectScore=-0.587159202052332:Peptide=.TATLMQLL.:PPM=7.73648922679057	TRUE	0.542	HLA	nuORF	MSFragger	AL20210812_SR_ERV_VT_EG__IFN_TMT10_Fxn03_offline_analysis	local
49877	MSFraggerFilter	SearchTime=1:Hyperscore=21.451000213623:ExpectScore=8.88610211596318:Peptide=.TEALYPAFW.:PPM=1.50654344614328	TRUE	1.1524	HLA	nuORF	MSFragger	AL20210812_SR_ERV_VT_EG__IFN_TMT10_Fxn03_offline_analysis	local
49878	MSFraggerFilter	SearchTime=0:Hyperscore=29.3349990844727:ExpectScore=4.27055283661778:Peptide=.SLLSVLIPK.:PPM=-0.12388245728237	TRUE	0.7184	HLA	nuORF	MSFragger	AL20210812_SR_ERV_VT_EG__IFN_TMT10_Fxn03_offline_analysis	local
49880	MSFraggerFilter	SearchTime=0:Hyperscore=6.5019998550415:ExpectScore=-1.04294492637235:Peptide=.KADLLADHT.:PPM=-1.3313077719515	TRUE	0.7818	HLA	nuORF	MSFragger	AL20210812_SR_ERV_VT_EG__IFN_TMT10_Fxn03_offline_analysis	local
49881	MSFraggerFilter	SearchTime=0:Hyperscore=6.875:ExpectScore=-0.35977894483906:Peptide=.FSFEYCCSVSHSKM[15.9949]N.:PPM=8.97416607949199	TRUE	0.6628	HLA	nuORF	MSFragger	AL20210812_SR_ERV_VT_EG__IFN_TMT10_Fxn03_offline_analysis	local
49884	MSFraggerFilter	SearchTime=0:Hyperscore=4.19899988174438:ExpectScore=-0.173269621562755:Peptide=.LLVVFVEAY.:PPM=-1.18361742172066	TRUE	0.4928	HLA	nuORF	MSFragger	AL20210812_SR_ERV_VT_EG__IFN_TMT10_Fxn03_offline_analysis	local
49885	MSFraggerFilter	SearchTime=1:Hyperscore=15.164999961853:ExpectScore=6.67129038809498:Peptide=.AEMLPGVLQQF.:PPM=1.81367932624944	TRUE	1.5683	HLA	nuORF	MSFragger	AL20210812_SR_ERV_VT_EG__IFN_TMT10_Fxn03_offline_analysis	local
49886	MSFraggerFilter	SearchTime=1:Hyperscore=5.8600001335144:ExpectScore=-0.441833688923018:Peptide=.IGDVYGFLVEH.:PPM=4.4054676723973	TRUE	1.0937	HLA	nuORF	MSFragger	AL20210812_SR_ERV_VT_EG__IFN_TMT10_Fxn03_offline_analysis	local
49887	MSFraggerFilter	SearchTime=1:Hyperscore=11.164999961853:ExpectScore=-1.0993240326683:Peptide=.FPKAVSVFF.:PPM=2.36047286037806	TRUE	1.2705	HLA	nuORF	MSFragger	AL20210812_SR_ERV_VT_EG__IFN_TMT10_Fxn03_offline_analysis	local
49889	MSFraggerFilter	SearchTime=0:Hyperscore=3.49600005149841:ExpectScore=-0.577948805662116:Peptide=.LTSTFLIL.:PPM=-9.22388055896402	TRUE	0.8049	HLA	nuORF	MSFragger	AL20210812_SR_ERV_VT_EG__IFN_TMT10_Fxn03_offline_analysis	local
49891	MSFraggerFilter	SearchTime=1:Hyperscore=2.66000008583069:ExpectScore=-0.483542784471125:Peptide=.APVLRVCVR.:PPM=0.810161021954763	TRUE	1.0901	HLA	nuORF	MSFragger	AL20210812_SR_ERV_VT_EG__IFN_TMT10_Fxn03_offline_analysis	local
49894	MSFraggerFilter	SearchTime=0:Hyperscore=17.3640003204346:ExpectScore=0.440792636026189:Peptide=.APLLAGLSLL.:PPM=-7.54647300093928	TRUE	0.9315	HLA	nuORF	MSFragger	AL20210812_SR_ERV_VT_EG__IFN_TMT10_Fxn03_offline_analysis	local
49896	MSFraggerFilter	SearchTime=0:Hyperscore=2.62199997901917:ExpectScore=-0.50541747326734:Peptide=.RTPIEIIVE.:PPM=1.72154597057774	TRUE	0.9907	HLA	nuORF	MSFragger	AL20210812_SR_ERV_VT_EG__IFN_TMT10_Fxn03_offline_analysis	local
49897	MSFraggerFilter	SearchTime=0:Hyperscore=1.60699999332428:ExpectScore=-0.514052129150811:Peptide=.VESVRLIASL.:PPM=1.73796434754938	TRUE	0.7011	HLA	nuORF	MSFragger	AL20210812_SR_ERV_VT_EG__IFN_TMT10_Fxn03_offline_analysis	local
49898	MSFraggerFilter	SearchTime=0:Hyperscore=17.2749996185303:ExpectScore=-0.61094092432024:Peptide=.ALTLLRPLL.:PPM=1.60970031256008	TRUE	0.7877	HLA	nuORF	MSFragger	AL20210812_SR_ERV_VT_EG__IFN_TMT10_Fxn03_offline_analysis	local
49899	MSFraggerFilter	SearchTime=0:Hyperscore=3.73099994659424:ExpectScore=-0.442672025077179:Peptide=.TATLMQLL.:PPM=9.88191860049317	TRUE	0.7689	HLA	nuORF	MSFragger	AL20210812_SR_ERV_VT_EG__IFN_TMT10_Fxn03_offline_analysis	local
49900	MSFraggerFilter	SearchTime=2:Hyperscore=14.6470003128052:ExpectScore=-0.530369210789498:Peptide=.LLLCFLASASLR.:PPM=2.1383314506748	TRUE	2.7335	HLA	nuORF	MSFragger	AL20210812_SR_ERV_VT_EG__IFN_TMT10_Fxn03_offline_analysis	local
49901	MSFraggerFilter	SearchTime=0:Hyperscore=3.43600010871887:ExpectScore=-0.612487563311438:Peptide=.NHTGLIAFNLL.:PPM=0.909578827981997	TRUE	0.6832	HLA	nuORF	MSFragger	AL20210812_SR_ERV_VT_EG__IFN_TMT10_Fxn03_offline_analysis	local
49902	MSFraggerFilter	SearchTime=0:Hyperscore=5.69600009918213:ExpectScore=-1.0987461120091:Peptide=.AAMLVPILP.:PPM=6.18845965150922	TRUE	0.7643	HLA	nuORF	MSFragger	AL20210812_SR_ERV_VT_EG__IFN_TMT10_Fxn03_offline_analysis	local
49903	MSFraggerFilter	SearchTime=0:Hyperscore=15.7530002593994:ExpectScore=2.29069363389432:Peptide=.AILSKFLYY.:PPM=-0.946948235795803	TRUE	0.9832	HLA	nuORF	MSFragger	AL20210812_SR_ERV_VT_EG__IFN_TMT10_Fxn03_offline_analysis	local
49907	MSFraggerFilter	SearchTime=0:Hyperscore=29.3449993133545:ExpectScore=4.48292730165293:Peptide=.SLLSVLIPK.:PPM=1.27770557459782	TRUE	0.7906	HLA	nuORF	MSFragger	AL20210812_SR_ERV_VT_EG__IFN_TMT10_Fxn03_offline_analysis	local
49909	MSFraggerFilter	SearchTime=0:Hyperscore=4.54899978637695:ExpectScore=-0.626318619644695:Peptide=.VTTNEPAAVIVV.:PPM=-7.22423697333123	TRUE	0.8997	HLA	nuORF	MSFragger	AL20210812_SR_ERV_VT_EG__IFN_TMT10_Fxn03_offline_analysis	local
49910	MSFraggerFilter	SearchTime=1:Hyperscore=7.40199995040894:ExpectScore=-1.4678338403049:Peptide=.SLISDTPLASLL.:PPM=1.56073630747887	TRUE	1.5751	HLA	nuORF	MSFragger	AL20210812_SR_ERV_VT_EG__IFN_TMT10_Fxn03_offline_analysis	local
49911	MSFraggerFilter	SearchTime=1:Hyperscore=3.64400005340576:ExpectScore=-0.492753197797734:Peptide=.ESAGALTVGLVRQ.:PPM=2.48797116367545	TRUE	1.3005	HLA	nuORF	MSFragger	AL20210812_SR_ERV_VT_EG__IFN_TMT10_Fxn03_offline_analysis	local
49912	MSFraggerFilter	SearchTime=2:Hyperscore=13.8299999237061:ExpectScore=3.10828376604621:Peptide=.VEKLLDLSW.:PPM=0.0194842799171892	TRUE	2.0646	HLA	nuORF	MSFragger	AL20210812_SR_ERV_VT_EG__IFN_TMT10_Fxn03_offline_analysis	local
49913	MSFraggerFilter	SearchTime=0:Hyperscore=8.11999988555908:ExpectScore=-0.218745657742142:Peptide=.VPCSYSGCEKMFRDY.:PPM=-4.82008244299794	TRUE	0.6699	HLA	nuORF	MSFragger	AL20210812_SR_ERV_VT_EG__IFN_TMT10_Fxn03_offline_analysis	local
49918	MSFraggerFilter	SearchTime=1:Hyperscore=15.2220001220703:ExpectScore=-0.115786062325659:Peptide=.APLLAGLSLL.:PPM=-7.71372864843856	TRUE	1.2409	HLA	nuORF	MSFragger	AL20210812_SR_ERV_VT_EG__IFN_TMT10_Fxn03_offline_analysis	local
49920	MSFraggerFilter	SearchTime=0:Hyperscore=1.34599995613098:ExpectScore=-0.664295850307318:Peptide=.RLAHGLCLL.:PPM=-2.59456849043958	TRUE	0.5722	HLA	nuORF	MSFragger	AL20210812_SR_ERV_VT_EG__IFN_TMT10_Fxn03_offline_analysis	local
49921	MSFraggerFilter	SearchTime=0:Hyperscore=2.61199998855591:ExpectScore=-0.511173868823851:Peptide=.AAPPLPGPPPR.:PPM=9.19281402714782	TRUE	0.8218	HLA	nuORF	MSFragger	AL20210812_SR_ERV_VT_EG__IFN_TMT10_Fxn03_offline_analysis	local
49922	MSFraggerFilter	SearchTime=0:Hyperscore=3.04500007629395:ExpectScore=-0.837565237514122:Peptide=.FGAPPLRVRG.:PPM=0.6320858773667	TRUE	0.8323	HLA	nuORF	MSFragger	AL20210812_SR_ERV_VT_EG__IFN_TMT10_Fxn03_offline_analysis	local
49923	MSFraggerFilter	SearchTime=0:Hyperscore=2.92600011825562:ExpectScore=-0.330420935499034:Peptide=.TLAVFMLL.:PPM=3.77095462594611	TRUE	0.5985	HLA	nuORF	MSFragger	AL20210812_SR_ERV_VT_EG__IFN_TMT10_Fxn03_offline_analysis	local
49924	MSFraggerFilter	SearchTime=0:Hyperscore=4.56500005722046:ExpectScore=-1.0659962525893:Peptide=.AAGWPPPLL.:PPM=-2.29994598563591	TRUE	0.8682	HLA	nuORF	MSFragger	AL20210812_SR_ERV_VT_EG__IFN_TMT10_Fxn03_offline_analysis	local
49929	MSFraggerFilter	SearchTime=0:Hyperscore=15.4340000152588:ExpectScore=-0.0349369441979955:Peptide=.APRTLLLLL.:PPM=2.09441857784911	TRUE	0.9313	HLA	nuORF	MSFragger	AL20210812_SR_ERV_VT_EG__IFN_TMT10_Fxn03_offline_analysis	local
49930	MSFraggerFilter	SearchTime=1:Hyperscore=29.3439998626709:ExpectScore=3.89328782374994:Peptide=.SLLSVLIPK.:PPM=1.69818198422561	TRUE	1.0853	HLA	nuORF	MSFragger	AL20210812_SR_ERV_VT_EG__IFN_TMT10_Fxn03_offline_analysis	local
49932	MSFraggerFilter	SearchTime=1:Hyperscore=12.8219995498657:ExpectScore=-0.404936712433325:Peptide=.KVITQLFKI.:PPM=-4.84428257041389	TRUE	1.1456	HLA	nuORF	MSFragger	AL20210812_SR_ERV_VT_EG__IFN_TMT10_Fxn03_offline_analysis	local
49933	MSFraggerFilter	SearchTime=0:Hyperscore=3.03800010681152:ExpectScore=-0.841594800745443:Peptide=.LLASSSSLL.:PPM=-5.81380659007322	TRUE	0.891	HLA	nuORF	MSFragger	AL20210812_SR_ERV_VT_EG__IFN_TMT10_Fxn03_offline_analysis	local
49934	MSFraggerFilter	SearchTime=0:Hyperscore=2.59200000762939:ExpectScore=-0.522686801888374:Peptide=.VVAVKGAIM[15.9949]VD.:PPM=2.7779338745304	TRUE	0.7587	HLA	nuORF	MSFragger	AL20210812_SR_ERV_VT_EG__IFN_TMT10_Fxn03_offline_analysis	local
49935	MSFraggerFilter	SearchTime=1:Hyperscore=12.8450002670288:ExpectScore=5.93743689586987:Peptide=.AEMLPGVLQQF.:PPM=1.81367932624944	TRUE	1.0877	HLA	nuORF	MSFragger	AL20210812_SR_ERV_VT_EG__IFN_TMT10_Fxn03_offline_analysis	local
49936	MSFraggerFilter	SearchTime=1:Hyperscore=9.76500034332275:ExpectScore=-0.319582677497643:Peptide=.LM[15.9949]TLTLKDPS.:PPM=8.94821527663137	TRUE	1.0645	HLA	nuORF	MSFragger	AL20210812_SR_ERV_VT_EG__IFN_TMT10_Fxn03_offline_analysis	local
49941	MSFraggerFilter	SearchTime=1:Hyperscore=20.2409992218018:ExpectScore=2.40952435073823:Peptide=.LPRPPMLLAL.:PPM=2.16657243959913	TRUE	1.139	HLA	nuORF	MSFragger	AL20210812_SR_ERV_VT_EG__IFN_TMT10_Fxn03_offline_analysis	local
49942	MSFraggerFilter	SearchTime=0:Hyperscore=11.7080001831055:ExpectScore=-0.332012804354742:Peptide=.APLLAGLSLL.:PPM=-6.20842782056477	TRUE	0.9496	HLA	nuORF	MSFragger	AL20210812_SR_ERV_VT_EG__IFN_TMT10_Fxn03_offline_analysis	local
49943	MSFraggerFilter	SearchTime=0:Hyperscore=3.30200004577637:ExpectScore=-0.689624188854801:Peptide=.HAVIARGHLL.:PPM=3.00247149323915	TRUE	0.5856	HLA	nuORF	MSFragger	AL20210812_SR_ERV_VT_EG__IFN_TMT10_Fxn03_offline_analysis	local
49944	MSFraggerFilter	SearchTime=0:Hyperscore=3.25:ExpectScore=-0.719557814558852:Peptide=.DRHTYPVVLI.:PPM=-0.0784169452167318	TRUE	0.9984	HLA	nuORF	MSFragger	AL20210812_SR_ERV_VT_EG__IFN_TMT10_Fxn03_offline_analysis	local
49945	MSFraggerFilter	SearchTime=1:Hyperscore=15.0570001602173:ExpectScore=5.06549945419285:Peptide=.VEKLLDLSW.:PPM=1.94264402619985	TRUE	1.9522	HLA	nuORF	MSFragger	AL20210812_SR_ERV_VT_EG__IFN_TMT10_Fxn03_offline_analysis	local
49946	MSFraggerFilter	SearchTime=0:Hyperscore=4.375:ExpectScore=-0.647602031612013:Peptide=.IYNDEVSDL.:PPM=-7.56557462073058	TRUE	0.671	HLA	nuORF	MSFragger	AL20210812_SR_ERV_VT_EG__IFN_TMT10_Fxn03_offline_analysis	local
49947	MSFraggerFilter	SearchTime=1:Hyperscore=4.36100006103516:ExpectScore=-0.773172538546374:Peptide=.LSISVRQAREA.:PPM=2.30521724540969	TRUE	1.043	HLA	nuORF	MSFragger	AL20210812_SR_ERV_VT_EG__IFN_TMT10_Fxn03_offline_analysis	local
49949	MSFraggerFilter	SearchTime=0:Hyperscore=17.4330005645752:ExpectScore=1.09345206161314:Peptide=.APRTLLLLL.:PPM=1.28655480248986	TRUE	0.9483	HLA	nuORF	MSFragger	AL20210812_SR_ERV_VT_EG__IFN_TMT10_Fxn03_offline_analysis	local
49952	MSFraggerFilter	SearchTime=0:Hyperscore=5.32499980926514:ExpectScore=-0.447227136122324:Peptide=.LTAGLPSLPPS.:PPM=1.08005913238774	TRUE	0.8665	HLA	nuORF	MSFragger	AL20210812_SR_ERV_VT_EG__IFN_TMT10_Fxn03_offline_analysis	local
49953	MSFraggerFilter	SearchTime=0:Hyperscore=2.15499997138977:ExpectScore=-0.774244206078333:Peptide=.AAPPLPGPPPR.:PPM=8.11404120087689	TRUE	0.6678	HLA	nuORF	MSFragger	AL20210812_SR_ERV_VT_EG__IFN_TMT10_Fxn03_offline_analysis	local
49956	MSFraggerFilter	SearchTime=0:Hyperscore=3.4300000667572:ExpectScore=-0.615941475344543:Peptide=.PRPVRVAGFA.:PPM=-0.523732146460238	TRUE	0.701	HLA	nuORF	MSFragger	AL20210812_SR_ERV_VT_EG__IFN_TMT10_Fxn03_offline_analysis	local
49957	MSFraggerFilter	SearchTime=0:Hyperscore=3.46600008010864:ExpectScore=-0.595218212314734:Peptide=.TLAVFMLL.:PPM=5.35589729801208	TRUE	0.6857	HLA	nuORF	MSFragger	AL20210812_SR_ERV_VT_EG__IFN_TMT10_Fxn03_offline_analysis	local
49958	MSFraggerFilter	SearchTime=1:Hyperscore=21.0799999237061:ExpectScore=7.35648756908165:Peptide=.QEFM[15.9949]ILPVGAANF.:PPM=0.875747155511083	TRUE	1.6554	HLA	nuORF	MSFragger	AL20210812_SR_ERV_VT_EG__IFN_TMT10_Fxn03_offline_analysis	local
49961	MSFraggerFilter	SearchTime=0:Hyperscore=1.48199999332428:ExpectScore=-0.586007911769711:Peptide=.IVSHAVG.:PPM=1.72422157606093	TRUE	0.4619	HLA	nuORF	MSFragger	AL20210812_SR_ERV_VT_EG__IFN_TMT10_Fxn03_offline_analysis	local
49962	MSFraggerFilter	SearchTime=0:Hyperscore=27.2919998168945:ExpectScore=3.95033634417961:Peptide=.SLLSVLIPK.:PPM=1.83834078738176	TRUE	0.8913	HLA	nuORF	MSFragger	AL20210812_SR_ERV_VT_EG__IFN_TMT10_Fxn03_offline_analysis	local
49963	MSFraggerFilter	SearchTime=0:Hyperscore=1.31900000572205:ExpectScore=-0.679838220903375:Peptide=.IPVSGTSIQPTL.:PPM=-5.12578391765743	TRUE	0.5651	HLA	nuORF	MSFragger	AL20210812_SR_ERV_VT_EG__IFN_TMT10_Fxn03_offline_analysis	local
49964	MSFraggerFilter	SearchTime=0:Hyperscore=1.46599996089935:ExpectScore=-1.74651077853552:Peptide=.VPIPKSTGDS.:PPM=4.72588461140876	TRUE	0.8351	HLA	nuORF	MSFragger	AL20210812_SR_ERV_VT_EG__IFN_TMT10_Fxn03_offline_analysis	local
49966	MSFraggerFilter	SearchTime=0:Hyperscore=3.40199995040894:ExpectScore=-0.632059640173011:Peptide=.TATLMQLL.:PPM=8.4516323513581	TRUE	0.554	HLA	nuORF	MSFragger	AL20210812_SR_ERV_VT_EG__IFN_TMT10_Fxn03_offline_analysis	local
49967	MSFraggerFilter	SearchTime=1:Hyperscore=15.2270002365112:ExpectScore=-0.193368179564527:Peptide=.SLLTLPNI.:PPM=1.57049484435377	TRUE	1.2514	HLA	nuORF	MSFragger	AL20210812_SR_ERV_VT_EG__IFN_TMT10_Fxn03_offline_analysis	local
49971	MSFraggerFilter	SearchTime=0:Hyperscore=15.1420001983643:ExpectScore=0.768491401631467:Peptide=.APRTLLLLL.:PPM=1.44812755752497	TRUE	0.9656	HLA	nuORF	MSFragger	AL20210812_SR_ERV_VT_EG__IFN_TMT10_Fxn03_offline_analysis	local
49972	MSFraggerFilter	SearchTime=1:Hyperscore=17.2950000762939:ExpectScore=-0.157171915542099:Peptide=.LPRPPMLLAL.:PPM=2.16657243959913	TRUE	1.6888	HLA	nuORF	MSFragger	AL20210812_SR_ERV_VT_EG__IFN_TMT10_Fxn03_offline_analysis	local
49974	MSFraggerFilter	SearchTime=1:Hyperscore=16.1310005187988:ExpectScore=3.90849850910778:Peptide=.VAEAVATFL.:PPM=0.749499948884547	TRUE	1.615	HLA	nuORF	MSFragger	AL20210812_SR_ERV_VT_EG__IFN_TMT10_Fxn03_offline_analysis	local
49975	MSFraggerFilter	SearchTime=0:Hyperscore=5.44799995422363:ExpectScore=-2.70839365560373:Peptide=.HAVIARGHLL.:PPM=0.872884123398179	TRUE	0.5205	HLA	nuORF	MSFragger	AL20210812_SR_ERV_VT_EG__IFN_TMT10_Fxn03_offline_analysis	local
49976	MSFraggerFilter	SearchTime=1:Hyperscore=4.04400014877319:ExpectScore=-2.47114246838342:Peptide=.VTAM[15.9949]FIASK.:PPM=-7.70189027534902	TRUE	1.2347	HLA	nuORF	MSFragger	AL20210812_SR_ERV_VT_EG__IFN_TMT10_Fxn03_offline_analysis	local
49977	MSFraggerFilter	SearchTime=0:Hyperscore=3.34899997711182:ExpectScore=-0.662568847633702:Peptide=.FPRTQAQRLL.:PPM=-5.41577303173186	TRUE	0.7761	HLA	nuORF	MSFragger	AL20210812_SR_ERV_VT_EG__IFN_TMT10_Fxn03_offline_analysis	local
49979	MSFraggerFilter	SearchTime=0:Hyperscore=3.28900003433228:ExpectScore=-1.2727538900059:Peptide=.QRRSVRLTA.:PPM=3.87430933980345	TRUE	0.7784	HLA	nuORF	MSFragger	AL20210812_SR_ERV_VT_EG__IFN_TMT10_Fxn03_offline_analysis	local
49980	MSFraggerFilter	SearchTime=0:Hyperscore=5.22900009155273:ExpectScore=-1.45990003801223:Peptide=.RRALEQTFLI.:PPM=0.211776687153396	TRUE	0.9115	HLA	nuORF	MSFragger	AL20210812_SR_ERV_VT_EG__IFN_TMT10_Fxn03_offline_analysis	local
49984	MSFraggerFilter	SearchTime=1:Hyperscore=6.67999982833862:ExpectScore=0.235744262234866:Peptide=.LTAHWRRI.:PPM=-7.79807230432901	TRUE	1.1231	HLA	nuORF	MSFragger	AL20210812_SR_ERV_VT_EG__IFN_TMT10_Fxn03_offline_analysis	local
49986	MSFraggerFilter	SearchTime=0:Hyperscore=2.06599998474121:ExpectScore=-0.825476787935229:Peptide=.QAPWRILVS.:PPM=8.11404120087689	TRUE	0.6082	HLA	nuORF	MSFragger	AL20210812_SR_ERV_VT_EG__IFN_TMT10_Fxn03_offline_analysis	local
49987	MSFraggerFilter	SearchTime=0:Hyperscore=4.03200006484985:ExpectScore=0:Peptide=.TLFTLSIL.:PPM=-9.57608453410091	TRUE	0.5275	HLA	nuORF	MSFragger	AL20210812_SR_ERV_VT_EG__IFN_TMT10_Fxn03_offline_analysis	local
49988	MSFraggerFilter	SearchTime=2:Hyperscore=20.3889999389648:ExpectScore=5.66863385111691:Peptide=.FPIGSSGFSL.:PPM=-1.41387002068425	TRUE	2.3685	HLA	nuORF	MSFragger	AL20210812_SR_ERV_VT_EG__IFN_TMT10_Fxn03_offline_analysis	local
49989	MSFraggerFilter	SearchTime=0:Hyperscore=3.94700002670288:ExpectScore=-0.318332347020604:Peptide=.GALEPTGLF.:PPM=9.32433663605393	TRUE	0.8315	HLA	nuORF	MSFragger	AL20210812_SR_ERV_VT_EG__IFN_TMT10_Fxn03_offline_analysis	local
49990	MSFraggerFilter	SearchTime=0:Hyperscore=3.59200000762939:ExpectScore=-0.522686801888374:Peptide=.PVGAKGNTP.:PPM=5.89353784248407	TRUE	0.7894	HLA	nuORF	MSFragger	AL20210812_SR_ERV_VT_EG__IFN_TMT10_Fxn03_offline_analysis	local
49991	MSFraggerFilter	SearchTime=1:Hyperscore=21.0410003662109:ExpectScore=8.22934402944042:Peptide=.QEFM[15.9949]ILPVGAANF.:PPM=0.994732818896878	TRUE	1.3256	HLA	nuORF	MSFragger	AL20210812_SR_ERV_VT_EG__IFN_TMT10_Fxn03_offline_analysis	local
49993	MSFraggerFilter	SearchTime=1:Hyperscore=20.7749996185303:ExpectScore=2.43852530042639:Peptide=.LPRPPMLLAL.:PPM=0.980373911061096	TRUE	1.369	HLA	nuORF	MSFragger	AL20210812_SR_ERV_VT_EG__IFN_TMT10_Fxn03_offline_analysis	local
49994	MSFraggerFilter	SearchTime=0:Hyperscore=1.41999995708466:ExpectScore=-1.19734425745864:Peptide=.VIPATREAEAR.:PPM=4.95084295399505	TRUE	0.6267	HLA	nuORF	MSFragger	AL20210812_SR_ERV_VT_EG__IFN_TMT10_Fxn03_offline_analysis	local
49996	MSFraggerFilter	SearchTime=0:Hyperscore=3.21399998664856:ExpectScore=-0.74028107645668:Peptide=.TATLMQLL.:PPM=9.3455612570167	TRUE	0.7984	HLA	nuORF	MSFragger	AL20210812_SR_ERV_VT_EG__IFN_TMT10_Fxn03_offline_analysis	local
49997	MSFraggerFilter	SearchTime=0:Hyperscore=2.58800005912781:ExpectScore=-0.524989378445239:Peptide=.IPQAHFLL.:PPM=-2.90844859161816	TRUE	0.534	HLA	nuORF	MSFragger	AL20210812_SR_ERV_VT_EG__IFN_TMT10_Fxn03_offline_analysis	local
50000	MSFraggerFilter	SearchTime=0:Hyperscore=9.57199954986572:ExpectScore=-0.985234659597462:Peptide=.SEQAQIM[15.9949]KKQEQF.:PPM=-6.80354359481146	TRUE	0.9551	HLA	nuORF	MSFragger	AL20210812_SR_ERV_VT_EG__IFN_TMT10_Fxn03_offline_analysis	local
50001	MSFraggerFilter	SearchTime=0:Hyperscore=15.1029996871948:ExpectScore=4.51252485575185:Peptide=.RGTPLLLLL.:PPM=1.17877399932756	TRUE	0.4878	HLA	nuORF	MSFragger	AL20210812_SR_ERV_VT_EG__IFN_TMT10_Fxn03_offline_analysis	local
50002	MSFraggerFilter	SearchTime=0:Hyperscore=37.3950004577637:ExpectScore=13.8816567455096:Peptide=.AVLDLGSLLAK.:PPM=-0.140550054063307	TRUE	0.9503	HLA	nuORF	MSFragger	AL20210812_SR_ERV_VT_EG__IFN_TMT10_Fxn03_offline_analysis	local
50006	MSFraggerFilter	SearchTime=1:Hyperscore=9.5:ExpectScore=-0.838729653421315:Peptide=.MLFSIVTQL.:PPM=-6.25868531631871	TRUE	1.4955	HLA	nuORF	MSFragger	AL20210812_SR_ERV_VT_EG__IFN_TMT10_Fxn03_offline_analysis	local
50007	MSFraggerFilter	SearchTime=0:Hyperscore=5.85699987411499:ExpectScore=-0.940228773244026:Peptide=.ALHGARPSL.:PPM=-7.87594144168164	TRUE	0.749	HLA	nuORF	MSFragger	AL20210812_SR_ERV_VT_EG__IFN_TMT10_Fxn03_offline_analysis	local
50008	MSFraggerFilter	SearchTime=1:Hyperscore=16.7689990997314:ExpectScore=-0.613107060718054:Peptide=.LQMRPLAFI.:PPM=-0.970067361365055	TRUE	1.745	HLA	nuORF	MSFragger	AL20210812_SR_ERV_VT_EG__IFN_TMT10_Fxn03_offline_analysis	local
50009	MSFraggerFilter	SearchTime=1:Hyperscore=5.2519998550415:ExpectScore=-1.77951481155246:Peptide=.VPIGPYPNVGLS.:PPM=8.96740967719814	TRUE	1.5846	HLA	nuORF	MSFragger	AL20210812_SR_ERV_VT_EG__IFN_TMT10_Fxn03_offline_analysis	local
50010	MSFraggerFilter	SearchTime=1:Hyperscore=14.9739999771118:ExpectScore=5.13110608784959:Peptide=.KPFEAFLSF.:PPM=0.58906690782407	TRUE	1.2226	HLA	nuORF	MSFragger	AL20210812_SR_ERV_VT_EG__IFN_TMT10_Fxn03_offline_analysis	local
50011	MSFraggerFilter	SearchTime=0:Hyperscore=2.95199990272522:ExpectScore=-0.315454179418439:Peptide=.SLLAWQSLRR.:PPM=-6.1017066864399	TRUE	0.7745	HLA	nuORF	MSFragger	AL20210812_SR_ERV_VT_EG__IFN_TMT10_Fxn03_offline_analysis	local
50012	MSFraggerFilter	SearchTime=0:Hyperscore=3.88299989700317:ExpectScore=-0.355173807306288:Peptide=.ARRPPHLRPF.:PPM=-1.72800085961584	TRUE	0.7097	HLA	nuORF	MSFragger	AL20210812_SR_ERV_VT_EG__IFN_TMT10_Fxn03_offline_analysis	local
50013	MSFraggerFilter	SearchTime=0:Hyperscore=3.90799999237061:ExpectScore=-0.340782635366569:Peptide=.QRLSGHPTPVLL.:PPM=-3.55868432122425	TRUE	1.0422	HLA	nuORF	MSFragger	AL20210812_SR_ERV_VT_EG__IFN_TMT10_Fxn03_offline_analysis	local
50016	MSFraggerFilter	SearchTime=0:Hyperscore=16.7749996185303:ExpectScore=-0.542971501446308:Peptide=.LPRPPMLLAL.:PPM=1.72174799135522	TRUE	1.0251	HLA	nuORF	MSFragger	AL20210812_SR_ERV_VT_EG__IFN_TMT10_Fxn03_offline_analysis	local
50018	MSFraggerFilter	SearchTime=0:Hyperscore=3.32399988174438:ExpectScore=-0.676960097730892:Peptide=.LVPDSGRLREA.:PPM=0.99477649416033	TRUE	0.6685	HLA	nuORF	MSFragger	AL20210812_SR_ERV_VT_EG__IFN_TMT10_Fxn03_offline_analysis	local
50021	MSFraggerFilter	SearchTime=0:Hyperscore=3.53800010681152:ExpectScore=-0.553771657913183:Peptide=.TLFTLSIL.:PPM=-6.58235074293485	TRUE	0.5576	HLA	nuORF	MSFragger	AL20210812_SR_ERV_VT_EG__IFN_TMT10_Fxn03_offline_analysis	local
50022	MSFraggerFilter	SearchTime=0:Hyperscore=3.54999995231628:ExpectScore=-0.54686397043908:Peptide=.WPLRTALRG.:PPM=1.55674029600777	TRUE	0.5975	HLA	nuORF	MSFragger	AL20210812_SR_ERV_VT_EG__IFN_TMT10_Fxn03_offline_analysis	local
50024	MSFraggerFilter	SearchTime=0:Hyperscore=4.23600006103516:ExpectScore=-1.47624346429299:Peptide=.DAIAVGP.:PPM=-6.77368544533574	TRUE	0.851	HLA	nuORF	MSFragger	AL20210812_SR_ERV_VT_EG__IFN_TMT10_Fxn03_offline_analysis	local
50027	MSFraggerFilter	SearchTime=0:Hyperscore=7.46700000762939:ExpectScore=-0.043845715888039:Peptide=.LTAHWRRI.:PPM=-7.32960295951904	TRUE	0.8672	HLA	nuORF	MSFragger	AL20210812_SR_ERV_VT_EG__IFN_TMT10_Fxn03_offline_analysis	local
50029	MSFraggerFilter	SearchTime=0:Hyperscore=1.96300005912781:ExpectScore=-0.309121971014022:Peptide=.IPQAHFLL.:PPM=-1.5370608959489	TRUE	0.6843	HLA	nuORF	MSFragger	AL20210812_SR_ERV_VT_EG__IFN_TMT10_Fxn03_offline_analysis	local
50032	MSFraggerFilter	SearchTime=1:Hyperscore=17.1730003356934:ExpectScore=5.83341192638341:Peptide=.FPIGSSGFSL.:PPM=0.683461995888791	TRUE	1.2543	HLA	nuORF	MSFragger	AL20210812_SR_ERV_VT_EG__IFN_TMT10_Fxn03_offline_analysis	local
50033	MSFraggerFilter	SearchTime=1:Hyperscore=7.99399995803833:ExpectScore=-0.603386703339537:Peptide=.CSIIFVPVLL.:PPM=-3.56342448083279	TRUE	1.0352	HLA	nuORF	MSFragger	AL20210812_SR_ERV_VT_EG__IFN_TMT10_Fxn03_offline_analysis	local
50034	MSFraggerFilter	SearchTime=1:Hyperscore=6.89400005340576:ExpectScore=-0.84942936527914:Peptide=.WAAQILGQG.:PPM=0.195130159005274	TRUE	1.5193	HLA	nuORF	MSFragger	AL20210812_SR_ERV_VT_EG__IFN_TMT10_Fxn03_offline_analysis	local
50035	MSFraggerFilter	SearchTime=0:Hyperscore=3.01799988746643:ExpectScore=-0.853107797860699:Peptide=.FFRLNLLF.:PPM=3.4731872770368	TRUE	0.6223	HLA	nuORF	MSFragger	AL20210812_SR_ERV_VT_EG__IFN_TMT10_Fxn03_offline_analysis	local
50038	MSFraggerFilter	SearchTime=0:Hyperscore=4.08199977874756:ExpectScore=-1.4450547765414:Peptide=.AHLASLGRP.:PPM=-8.39782483784858	TRUE	0.5986	HLA	nuORF	MSFragger	AL20210812_SR_ERV_VT_EG__IFN_TMT10_Fxn03_offline_analysis	local
50039	MSFraggerFilter	SearchTime=1:Hyperscore=11.1120004653931:ExpectScore=-0.277636201518066:Peptide=.LIDNIQLLF.:PPM=-4.10256435539888	TRUE	1.0578	HLA	nuORF	MSFragger	AL20210812_SR_ERV_VT_EG__IFN_TMT10_Fxn03_offline_analysis	local
50041	MSFraggerFilter	SearchTime=0:Hyperscore=4.50699996948242:ExpectScore=-0.944979756833529:Peptide=.SCEPHKIL.:PPM=9.05200628487067	TRUE	0.6154	HLA	nuORF	MSFragger	AL20210812_SR_ERV_VT_EG__IFN_TMT10_Fxn03_offline_analysis	local
50042	MSFraggerFilter	SearchTime=0:Hyperscore=3.03600001335144:ExpectScore=-0.842746119820936:Peptide=.LM[15.9949]GSQLLL.:PPM=7.03463874342939	TRUE	0.583	HLA	nuORF	MSFragger	AL20210812_SR_ERV_VT_EG__IFN_TMT10_Fxn03_offline_analysis	local
50043	MSFraggerFilter	SearchTime=0:Hyperscore=16.8700008392334:ExpectScore=-0.50655844801056:Peptide=.LPRPPMLLAL.:PPM=-0.354099433502048	TRUE	0.7738	HLA	nuORF	MSFragger	AL20210812_SR_ERV_VT_EG__IFN_TMT10_Fxn03_offline_analysis	local
50044	MSFraggerFilter	SearchTime=0:Hyperscore=2.98900008201599:ExpectScore=-0.294155181465485:Peptide=.IRRFESP.:PPM=-7.48876810788308	TRUE	0.614	HLA	nuORF	MSFragger	AL20210812_SR_ERV_VT_EG__IFN_TMT10_Fxn03_offline_analysis	local
50046	MSFraggerFilter	SearchTime=0:Hyperscore=29.3729991912842:ExpectScore=7.32435305915835:Peptide=.FIYLGEVFK.:PPM=-1.04348423860759	TRUE	0.9563	HLA	nuORF	MSFragger	AL20210812_SR_ERV_VT_EG__IFN_TMT10_Fxn03_offline_analysis	local
50050	MSFraggerFilter	SearchTime=0:Hyperscore=9.00100040435791:ExpectScore=-1.50412666873541:Peptide=.MLFSIVTQL.:PPM=-2.66420871693751	TRUE	0.9322	HLA	nuORF	MSFragger	AL20210812_SR_ERV_VT_EG__IFN_TMT10_Fxn03_offline_analysis	local
50051	MSFraggerFilter	SearchTime=0:Hyperscore=2.31399989128113:ExpectScore=-1.25836283490816:Peptide=.LPVRGM[15.9949]PGLSIG.:PPM=-3.71015417560616	TRUE	0.6297	HLA	nuORF	MSFragger	AL20210812_SR_ERV_VT_EG__IFN_TMT10_Fxn03_offline_analysis	local
50052	MSFraggerFilter	SearchTime=1:Hyperscore=24.9409999847412:ExpectScore=10.1165591638893:Peptide=.QEFM[15.9949]ILPVGAANF.:PPM=-0.314109477264691	TRUE	1.1888	HLA	nuORF	MSFragger	AL20210812_SR_ERV_VT_EG__IFN_TMT10_Fxn03_offline_analysis	local
50054	MSFraggerFilter	SearchTime=1:Hyperscore=17.9260005950928:ExpectScore=2.71728334447793:Peptide=.LPRVADILTQL.:PPM=0.355902577872049	TRUE	1.0832	HLA	nuORF	MSFragger	AL20210812_SR_ERV_VT_EG__IFN_TMT10_Fxn03_offline_analysis	local
50055	MSFraggerFilter	SearchTime=0:Hyperscore=7.35599994659424:ExpectScore=-1.43161959802346:Peptide=.VADFTGTSC.:PPM=3.20490107703707	TRUE	0.6247	HLA	nuORF	MSFragger	AL20210812_SR_ERV_VT_EG__IFN_TMT10_Fxn03_offline_analysis	local
50056	MSFraggerFilter	SearchTime=0:Hyperscore=5.12400007247925:ExpectScore=-1.45408908163888:Peptide=.LLLSSSLCQALL.:PPM=8.79516405402885	TRUE	0.8357	HLA	nuORF	MSFragger	AL20210812_SR_ERV_VT_EG__IFN_TMT10_Fxn03_offline_analysis	local
50057	MSFraggerFilter	SearchTime=0:Hyperscore=7.87599992752075:ExpectScore=-0.325278636943431:Peptide=.VITGIGLVTPL.:PPM=0.646601225980908	TRUE	0.5778	HLA	nuORF	MSFragger	AL20210812_SR_ERV_VT_EG__IFN_TMT10_Fxn03_offline_analysis	local
50059	MSFraggerFilter	SearchTime=0:Hyperscore=3.21300005912781:ExpectScore=-0.740856679444539:Peptide=.HALAPAVSR.:PPM=-6.83217464895222	TRUE	0.4787	HLA	nuORF	MSFragger	AL20210812_SR_ERV_VT_EG__IFN_TMT10_Fxn03_offline_analysis	local
50062	MSFraggerFilter	SearchTime=1:Hyperscore=14.6960000991821:ExpectScore=-0.564520340747909:Peptide=.LQMRPLAFI.:PPM=3.73837336554074	TRUE	1.2777	HLA	nuORF	MSFragger	AL20210812_SR_ERV_VT_EG__IFN_TMT10_Fxn03_offline_analysis	local
50063	MSFraggerFilter	SearchTime=0:Hyperscore=14.0959997177124:ExpectScore=-0.751288945018818:Peptide=.RPALTLLLL.:PPM=2.25599133288422	TRUE	0.5749	HLA	nuORF	MSFragger	AL20210812_SR_ERV_VT_EG__IFN_TMT10_Fxn03_offline_analysis	local
50064	MSFraggerFilter	SearchTime=0:Hyperscore=2.59100008010864:ExpectScore=-0.52326241345621:Peptide=.LSHPGTA.:PPM=4.34426751604328	TRUE	0.4866	HLA	nuORF	MSFragger	AL20210812_SR_ERV_VT_EG__IFN_TMT10_Fxn03_offline_analysis	local
50065	MSFraggerFilter	SearchTime=0:Hyperscore=4.38899993896484:ExpectScore=-0.639543062914764:Peptide=.GLAAAPAPARPLAA.:PPM=5.41657648554606	TRUE	0.4083	HLA	nuORF	MSFragger	AL20210812_SR_ERV_VT_EG__IFN_TMT10_Fxn03_offline_analysis	local
50066	MSFraggerFilter	SearchTime=0:Hyperscore=8.41399955749512:ExpectScore=-1.0444503974954:Peptide=.VPLPGAAPRG.:PPM=8.72457026026646	TRUE	0.8199	HLA	nuORF	MSFragger	AL20210812_SR_ERV_VT_EG__IFN_TMT10_Fxn03_offline_analysis	local
50067	MSFraggerFilter	SearchTime=0:Hyperscore=12.5030002593994:ExpectScore=4.41980380015193:Peptide=.YKLEVLYVL.:PPM=2.78260674237632	TRUE	0.8368	HLA	nuORF	MSFragger	AL20210812_SR_ERV_VT_EG__IFN_TMT10_Fxn03_offline_analysis	local
50074	MSFraggerFilter	SearchTime=0:Hyperscore=3.18099999427795:ExpectScore=-0.759277383332744:Peptide=.TALVGPNGSGK.:PPM=-2.65271894238537	TRUE	0.4718	HLA	nuORF	MSFragger	AL20210812_SR_ERV_VT_EG__IFN_TMT10_Fxn03_offline_analysis	local
50075	MSFraggerFilter	SearchTime=1:Hyperscore=9.04100036621094:ExpectScore=-0.604566689229042:Peptide=.IDGRRTLGDPL.:PPM=1.88070418042411	TRUE	1.3089	HLA	nuORF	MSFragger	AL20210812_SR_ERV_VT_EG__IFN_TMT10_Fxn03_offline_analysis	local
50076	MSFraggerFilter	SearchTime=0:Hyperscore=8.12800025939941:ExpectScore=-0.591117422153173:Peptide=.KSPGEFNKPCLKGVP.:PPM=-5.71220164929701	TRUE	0.4539	HLA	nuORF	MSFragger	AL20210812_SR_ERV_VT_EG__IFN_TMT10_Fxn03_offline_analysis	local
50077	MSFraggerFilter	SearchTime=0:Hyperscore=5.97800016403198:ExpectScore=-0.579441303153266:Peptide=.QLRAGTSAT.:PPM=5.9806688486721	TRUE	0.64	HLA	nuORF	MSFragger	AL20210812_SR_ERV_VT_EG__IFN_TMT10_Fxn03_offline_analysis	local
50078	MSFraggerFilter	SearchTime=0:Hyperscore=10.9580001831055:ExpectScore=-0.440557600828538:Peptide=.SHRIRQLGNGSLAIY.:PPM=3.16673826897685	TRUE	0.8292	HLA	nuORF	MSFragger	AL20210812_SR_ERV_VT_EG__IFN_TMT10_Fxn03_offline_analysis	local
50079	MSFraggerFilter	SearchTime=0:Hyperscore=11.5319995880127:ExpectScore=-1.00692618796597:Peptide=.FISVFVYNK.:PPM=7.82100744746274	TRUE	0.9667	HLA	nuORF	MSFragger	AL20210812_SR_ERV_VT_EG__IFN_TMT10_Fxn03_offline_analysis	local
50081	MSFraggerFilter	SearchTime=0:Hyperscore=3.14400005340576:ExpectScore=-0.780576368353112:Peptide=.AHLASLGRP.:PPM=-7.35405804511916	TRUE	0.5174	HLA	nuORF	MSFragger	AL20210812_SR_ERV_VT_EG__IFN_TMT10_Fxn03_offline_analysis	local
50083	MSFraggerFilter	SearchTime=0:Hyperscore=9.97700023651123:ExpectScore=-0.381395898862933:Peptide=.EDLSKSPKTM[15.9949]KKLLP.:PPM=1.80387696152431	TRUE	0.751	HLA	nuORF	MSFragger	AL20210812_SR_ERV_VT_EG__IFN_TMT10_Fxn03_offline_analysis	local
50084	MSFraggerFilter	SearchTime=0:Hyperscore=2.48799991607666:ExpectScore=-0.58255405568954:Peptide=.GPTQGPRLL.:PPM=1.91091544827798	TRUE	0.5204	HLA	nuORF	MSFragger	AL20210812_SR_ERV_VT_EG__IFN_TMT10_Fxn03_offline_analysis	local
50085	MSFraggerFilter	SearchTime=1:Hyperscore=16.0429992675781:ExpectScore=1.06615032782768:Peptide=.LPRVADILTQL.:PPM=1.58297814339263	TRUE	1.3095	HLA	nuORF	MSFragger	AL20210812_SR_ERV_VT_EG__IFN_TMT10_Fxn03_offline_analysis	local
50087	MSFraggerFilter	SearchTime=0:Hyperscore=1.98300004005432:ExpectScore=-1.44890166846665:Peptide=.VPLFNWNPIL.:PPM=-2.29881128547725	TRUE	0.9651	HLA	nuORF	MSFragger	AL20210812_SR_ERV_VT_EG__IFN_TMT10_Fxn03_offline_analysis	local
50088	MSFraggerFilter	SearchTime=1:Hyperscore=16.867000579834:ExpectScore=5.91360222807982:Peptide=.VADFCSYIF.:PPM=1.49210039256065	TRUE	1.4735	HLA	nuORF	MSFragger	AL20210812_SR_ERV_VT_EG__IFN_TMT10_Fxn03_offline_analysis	local
50089	MSFraggerFilter	SearchTime=1:Hyperscore=19.0359992980957:ExpectScore=6.20964549268433:Peptide=.QEFM[15.9949]ILPVGAANF.:PPM=1.94661812503633	TRUE	1.3887	HLA	nuORF	MSFragger	AL20210812_SR_ERV_VT_EG__IFN_TMT10_Fxn03_offline_analysis	local
50090	MSFraggerFilter	SearchTime=0:Hyperscore=10.9350004196167:ExpectScore=-0.492986809038235:Peptide=.VITGIGLVTPL.:PPM=-3.01517960947446	TRUE	0.8589	HLA	nuORF	MSFragger	AL20210812_SR_ERV_VT_EG__IFN_TMT10_Fxn03_offline_analysis	local
50094	MSFraggerFilter	SearchTime=0:Hyperscore=10.5030002593994:ExpectScore=0.0085597561925706:Peptide=.LIDNIQLLF.:PPM=-0.305453552251745	TRUE	0.7786	HLA	nuORF	MSFragger	AL20210812_SR_ERV_VT_EG__IFN_TMT10_Fxn03_offline_analysis	local
50096	MSFraggerFilter	SearchTime=0:Hyperscore=2.97000002861023:ExpectScore=-0.305092493851675:Peptide=.NLRGIELLYR.:PPM=-0.550001491133701	TRUE	0.4279	HLA	nuORF	MSFragger	AL20210812_SR_ERV_VT_EG__IFN_TMT10_Fxn03_offline_analysis	local
50097	MSFraggerFilter	SearchTime=1:Hyperscore=9.25:ExpectScore=-1.09713148764849:Peptide=.LTWMGASAAVAHLK.:PPM=-7.23438944935864	TRUE	1.468	HLA	nuORF	MSFragger	AL20210812_SR_ERV_VT_EG__IFN_TMT10_Fxn03_offline_analysis	local
50099	MSFraggerFilter	SearchTime=0:Hyperscore=10.6389999389648:ExpectScore=3.48993136488911:Peptide=.YKLEVLYVL.:PPM=2.28166422017079	TRUE	0.7633	HLA	nuORF	MSFragger	AL20210812_SR_ERV_VT_EG__IFN_TMT10_Fxn03_offline_analysis	local
50100	MSFraggerFilter	SearchTime=0:Hyperscore=18.30299949646:ExpectScore=1.98922422817289:Peptide=.PLESLVTKLG.:PPM=2.36489557349846	TRUE	0.7449	HLA	nuORF	MSFragger	AL20210812_SR_ERV_VT_EG__IFN_TMT10_Fxn03_offline_analysis	local
50101	MSFraggerFilter	SearchTime=0:Hyperscore=5.0019998550415:ExpectScore=-3.46224186113638:Peptide=.LVELEQVRQKLL.:PPM=-0.207098157445162	TRUE	0.5625	HLA	nuORF	MSFragger	AL20210812_SR_ERV_VT_EG__IFN_TMT10_Fxn03_offline_analysis	local
50103	MSFraggerFilter	SearchTime=0:Hyperscore=10.2329998016357:ExpectScore=-0.204975276517835:Peptide=.EDLSKSPKTM[15.9949]KKLLP.:PPM=2.49934062084485	TRUE	0.7862	HLA	nuORF	MSFragger	AL20210812_SR_ERV_VT_EG__IFN_TMT10_Fxn03_offline_analysis	local
50104	MSFraggerFilter	SearchTime=0:Hyperscore=4.75400018692017:ExpectScore=-0.429431982630315:Peptide=.AAGWPPPLL.:PPM=-1.43013486983122	TRUE	0.5735	HLA	nuORF	MSFragger	AL20210812_SR_ERV_VT_EG__IFN_TMT10_Fxn03_offline_analysis	local
50105	MSFraggerFilter	SearchTime=0:Hyperscore=1.80900001525879:ExpectScore=-1.54906408743166:Peptide=.TAM[15.9949]SPRLL.:PPM=0.327907495990828	TRUE	0.5102	HLA	nuORF	MSFragger	AL20210812_SR_ERV_VT_EG__IFN_TMT10_Fxn03_offline_analysis	local
50106	MSFraggerFilter	SearchTime=0:Hyperscore=4.23999977111816:ExpectScore=-0.631847300755481:Peptide=.TATLMQLL.:PPM=8.98798969483457	TRUE	0.6102	HLA	nuORF	MSFragger	AL20210812_SR_ERV_VT_EG__IFN_TMT10_Fxn03_offline_analysis	local
50107	MSFraggerFilter	SearchTime=1:Hyperscore=19.1830005645752:ExpectScore=4.34394742230632:Peptide=.LPFLSSSNL.:PPM=1.32472594667829	TRUE	1.3917	HLA	nuORF	MSFragger	AL20210812_SR_ERV_VT_EG__IFN_TMT10_Fxn03_offline_analysis	local
50109	MSFraggerFilter	SearchTime=0:Hyperscore=3.88000011444092:ExpectScore=-0.356900665093418:Peptide=.DIKGNFPLP.:PPM=-5.41205628442846	TRUE	0.5077	HLA	nuORF	MSFragger	AL20210812_SR_ERV_VT_EG__IFN_TMT10_Fxn03_offline_analysis	local
50111	MSFraggerFilter	SearchTime=0:Hyperscore=16.1079998016357:ExpectScore=1.49572337055153:Peptide=.IVSLRLLSL.:PPM=2.63959372331812	TRUE	0.8134	HLA	nuORF	MSFragger	AL20210812_SR_ERV_VT_EG__IFN_TMT10_Fxn03_offline_analysis	local
50112	MSFraggerFilter	SearchTime=1:Hyperscore=4.35200023651123:ExpectScore=-0.660841812224201:Peptide=.MATSKPDILI.:PPM=-4.70084760189237	TRUE	1.0511	HLA	nuORF	MSFragger	AL20210812_SR_ERV_VT_EG__IFN_TMT10_Fxn03_offline_analysis	local
50115	MSFraggerFilter	SearchTime=1:Hyperscore=19.7339992523193:ExpectScore=2.45193632962757:Peptide=.LPRVADILTQL.:PPM=1.1739529548341	TRUE	1.1614	HLA	nuORF	MSFragger	AL20210812_SR_ERV_VT_EG__IFN_TMT10_Fxn03_offline_analysis	local
50117	MSFraggerFilter	SearchTime=1:Hyperscore=17.1650009155273:ExpectScore=5.16860769598816:Peptide=.VADFCSYIF.:PPM=2.52940418329431	TRUE	1.3575	HLA	nuORF	MSFragger	AL20210812_SR_ERV_VT_EG__IFN_TMT10_Fxn03_offline_analysis	local
50118	MSFraggerFilter	SearchTime=0:Hyperscore=4.03700017929077:ExpectScore=-2.95683478849135:Peptide=.SIPIKHSSD.:PPM=-3.3971019846136	TRUE	0.7181	HLA	nuORF	MSFragger	AL20210812_SR_ERV_VT_EG__IFN_TMT10_Fxn03_offline_analysis	local
50119	MSFraggerFilter	SearchTime=0:Hyperscore=8.18299961090088:ExpectScore=-1.12380186691948:Peptide=.IDLSRFKKLKYLWLH.:PPM=-6.28140405423635	TRUE	0.7905	HLA	nuORF	MSFragger	AL20210812_SR_ERV_VT_EG__IFN_TMT10_Fxn03_offline_analysis	local
50120	MSFraggerFilter	SearchTime=0:Hyperscore=5.09299993515015:ExpectScore=-2.26511910314586:Peptide=.LPGTFGMA.:PPM=4.82915098844381	TRUE	0.8093	HLA	nuORF	MSFragger	AL20210812_SR_ERV_VT_EG__IFN_TMT10_Fxn03_offline_analysis	local
50121	MSFraggerFilter	SearchTime=0:Hyperscore=18.4559993743896:ExpectScore=-0.0197660270370693:Peptide=.LPIVTPAL.:PPM=1.57248250454084	TRUE	0.4924	HLA	nuORF	MSFragger	AL20210812_SR_ERV_VT_EG__IFN_TMT10_Fxn03_offline_analysis	local
50122	MSFraggerFilter	SearchTime=0:Hyperscore=9.09899997711182:ExpectScore=-1.20498971454189:Peptide=.IDLSRFKKLKYLWLH.:PPM=-3.98638844546941	TRUE	0.6417	HLA	nuORF	MSFragger	AL20210812_SR_ERV_VT_EG__IFN_TMT10_Fxn03_offline_analysis	local
50123	MSFraggerFilter	SearchTime=0:Hyperscore=3.33699989318848:ExpectScore=-0.669476673391531:Peptide=.PVLGSPRAAA.:PPM=1.05379518328175	TRUE	0.4587	HLA	nuORF	MSFragger	AL20210812_SR_ERV_VT_EG__IFN_TMT10_Fxn03_offline_analysis	local
50125	MSFraggerFilter	SearchTime=1:Hyperscore=10.1110000610352:ExpectScore=0.81623558521464:Peptide=.EDLSKSPKTM[15.9949]KKLLP.:PPM=3.0557115483329	TRUE	1.9712	HLA	nuORF	MSFragger	AL20210812_SR_ERV_VT_EG__IFN_TMT10_Fxn03_offline_analysis	local
50126	MSFraggerFilter	SearchTime=1:Hyperscore=20.7719993591309:ExpectScore=9.14040490416468:Peptide=.IEMPNISYAW.:PPM=2.27220559409698	TRUE	1.0527	HLA	nuORF	MSFragger	AL20210812_SR_ERV_VT_EG__IFN_TMT10_Fxn03_offline_analysis	local
50127	MSFraggerFilter	SearchTime=0:Hyperscore=38.7509994506836:ExpectScore=11.9075589107661:Peptide=.ALFPLLPKVLQK.:PPM=-1.42757510827532	TRUE	0.8308	HLA	nuORF	MSFragger	AL20210812_SR_ERV_VT_EG__IFN_TMT10_Fxn03_offline_analysis	local
50128	MSFraggerFilter	SearchTime=0:Hyperscore=13.081000328064:ExpectScore=4.13873249093313:Peptide=.TPTSYILVL.:PPM=1.69751348146801	TRUE	0.7959	HLA	nuORF	MSFragger	AL20210812_SR_ERV_VT_EG__IFN_TMT10_Fxn03_offline_analysis	local
50129	MSFraggerFilter	SearchTime=0:Hyperscore=18.5160007476807:ExpectScore=1.71456976446092:Peptide=.PLESLVTKLG.:PPM=1.96858089485537	TRUE	0.7554	HLA	nuORF	MSFragger	AL20210812_SR_ERV_VT_EG__IFN_TMT10_Fxn03_offline_analysis	local
50130	MSFraggerFilter	SearchTime=0:Hyperscore=5.40100002288818:ExpectScore=-0.652658459539706:Peptide=.APHNLSGLL.:PPM=1.89494331685604	TRUE	0.551	HLA	nuORF	MSFragger	AL20210812_SR_ERV_VT_EG__IFN_TMT10_Fxn03_offline_analysis	local
50133	MSFraggerFilter	SearchTime=1:Hyperscore=15.706000328064:ExpectScore=4.80822413992022:Peptide=.APLPAPLYSF.:PPM=1.65802535389849	TRUE	1.1896	HLA	nuORF	MSFragger	AL20210812_SR_ERV_VT_EG__IFN_TMT10_Fxn03_offline_analysis	local
50134	MSFraggerFilter	SearchTime=0:Hyperscore=2.58899998664856:ExpectScore=-1.10006003041645:Peptide=.NLIGMMLL.:PPM=-2.50503947762275	TRUE	0.7341	HLA	nuORF	MSFragger	AL20210812_SR_ERV_VT_EG__IFN_TMT10_Fxn03_offline_analysis	local
50137	MSFraggerFilter	SearchTime=0:Hyperscore=17.8159999847412:ExpectScore=2.45057148489887:Peptide=.LPRVADILTQL.:PPM=3.21907889731673	TRUE	0.9728	HLA	nuORF	MSFragger	AL20210812_SR_ERV_VT_EG__IFN_TMT10_Fxn03_offline_analysis	local
50139	MSFraggerFilter	SearchTime=0:Hyperscore=17.8040008544922:ExpectScore=2.18966464551792:Peptide=.IVSLRLLSL.:PPM=2.63959372331812	TRUE	0.755	HLA	nuORF	MSFragger	AL20210812_SR_ERV_VT_EG__IFN_TMT10_Fxn03_offline_analysis	local
50141	MSFraggerFilter	SearchTime=0:Hyperscore=7.88100004196167:ExpectScore=-0.789611961617879:Peptide=.ESLTRHLTGIIK.:PPM=-6.68845996310506	TRUE	0.6252	HLA	nuORF	MSFragger	AL20210812_SR_ERV_VT_EG__IFN_TMT10_Fxn03_offline_analysis	local
50142	MSFraggerFilter	SearchTime=1:Hyperscore=18.5849990844727:ExpectScore=8.47502440967519:Peptide=.FEQLSTTFW.:PPM=2.89814432907356	TRUE	1.077	HLA	nuORF	MSFragger	AL20210812_SR_ERV_VT_EG__IFN_TMT10_Fxn03_offline_analysis	local
50143	MSFraggerFilter	SearchTime=0:Hyperscore=3.5:ExpectScore=-0.575646280938395:Peptide=.HKTTGQVVAM.:PPM=2.42052523962296	TRUE	0.7873	HLA	nuORF	MSFragger	AL20210812_SR_ERV_VT_EG__IFN_TMT10_Fxn03_offline_analysis	local
50145	MSFraggerFilter	SearchTime=1:Hyperscore=8.00800037384033:ExpectScore=-1.99970008513791:Peptide=.ALGCRGAVLQVL.:PPM=-7.63030972567271	TRUE	1.0654	HLA	nuORF	MSFragger	AL20210812_SR_ERV_VT_EG__IFN_TMT10_Fxn03_offline_analysis	local
50147	MSFraggerFilter	SearchTime=0:Hyperscore=10.0909996032715:ExpectScore=-0.291564741478193:Peptide=.EDLSKSPKTM[15.9949]KKLLP.:PPM=1.66478422969183	TRUE	0.8985	HLA	nuORF	MSFragger	AL20210812_SR_ERV_VT_EG__IFN_TMT10_Fxn03_offline_analysis	local
50148	MSFraggerFilter	SearchTime=0:Hyperscore=43.3139991760254:ExpectScore=14.1778504729166:Peptide=.ALFPLLPKVLQK.:PPM=1.49445988173918	TRUE	0.7172	HLA	nuORF	MSFragger	AL20210812_SR_ERV_VT_EG__IFN_TMT10_Fxn03_offline_analysis	local
50149	MSFraggerFilter	SearchTime=0:Hyperscore=16.681999206543:ExpectScore=-0.407946745256449:Peptide=.LPIVTPAL.:PPM=1.38231138360203	TRUE	0.3977	HLA	nuORF	MSFragger	AL20210812_SR_ERV_VT_EG__IFN_TMT10_Fxn03_offline_analysis	local
50150	MSFraggerFilter	SearchTime=0:Hyperscore=3.56399989128113:ExpectScore=-0.538804982604705:Peptide=.SPLGPFLALGPTS.:PPM=8.43805053306712	TRUE	0.587	HLA	nuORF	MSFragger	AL20210812_SR_ERV_VT_EG__IFN_TMT10_Fxn03_offline_analysis	local
50151	MSFraggerFilter	SearchTime=0:Hyperscore=20.5869998931885:ExpectScore=11.9925266882688:Peptide=.IEMPNISYAW.:PPM=1.58337329052347	TRUE	0.9845	HLA	nuORF	MSFragger	AL20210812_SR_ERV_VT_EG__IFN_TMT10_Fxn03_offline_analysis	local
50152	MSFraggerFilter	SearchTime=0:Hyperscore=17.4109992980957:ExpectScore=0.994423034287796:Peptide=.ALTLLRPLL.:PPM=1.12498204745474	TRUE	0.6362	HLA	nuORF	MSFragger	AL20210812_SR_ERV_VT_EG__IFN_TMT10_Fxn03_offline_analysis	local
50153	MSFraggerFilter	SearchTime=0:Hyperscore=16.9209995269775:ExpectScore=6.2189659942905:Peptide=.VADFCSYIF.:PPM=0.751169113537376	TRUE	0.9086	HLA	nuORF	MSFragger	AL20210812_SR_ERV_VT_EG__IFN_TMT10_Fxn03_offline_analysis	local
50154	MSFraggerFilter	SearchTime=0:Hyperscore=4.16800022125244:ExpectScore=-0.24053775877787:Peptide=.AGPLHPAM.:PPM=-6.95034910175356	TRUE	0.8171	HLA	nuORF	MSFragger	AL20210812_SR_ERV_VT_EG__IFN_TMT10_Fxn03_offline_analysis	local
50155	MSFraggerFilter	SearchTime=0:Hyperscore=10.2209997177124:ExpectScore=1.20194776174525:Peptide=.IDLSRFKKLKYLWLH.:PPM=-4.71662068465846	TRUE	0.5791	HLA	nuORF	MSFragger	AL20210812_SR_ERV_VT_EG__IFN_TMT10_Fxn03_offline_analysis	local
50156	MSFraggerFilter	SearchTime=0:Hyperscore=2.92499995231628:ExpectScore=-0.906642938946231:Peptide=.VPLFNWNPIL.:PPM=-0.633108393221925	TRUE	1.0128	HLA	nuORF	MSFragger	AL20210812_SR_ERV_VT_EG__IFN_TMT10_Fxn03_offline_analysis	local
50159	MSFraggerFilter	SearchTime=1:Hyperscore=17.6040000915527:ExpectScore=1.42506113774428:Peptide=.LPRVADILTQL.:PPM=1.03761122536626	TRUE	1.5827	HLA	nuORF	MSFragger	AL20210812_SR_ERV_VT_EG__IFN_TMT10_Fxn03_offline_analysis	local
50161	MSFraggerFilter	SearchTime=1:Hyperscore=23.1030006408691:ExpectScore=9.0851440850268:Peptide=.SEIDLVQIKQMF.:PPM=0.164060563585862	TRUE	1.6962	HLA	nuORF	MSFragger	AL20210812_SR_ERV_VT_EG__IFN_TMT10_Fxn03_offline_analysis	local
50162	MSFraggerFilter	SearchTime=0:Hyperscore=11.2329998016357:ExpectScore=3.00969118675278:Peptide=.TPTSYILVL.:PPM=2.99333541417175	TRUE	0.6137	HLA	nuORF	MSFragger	AL20210812_SR_ERV_VT_EG__IFN_TMT10_Fxn03_offline_analysis	local
50163	MSFraggerFilter	SearchTime=0:Hyperscore=18.1720008850098:ExpectScore=1.43709426333499:Peptide=.PLESLVTKLG.:PPM=0.911741752057441	TRUE	0.7928	HLA	nuORF	MSFragger	AL20210812_SR_ERV_VT_EG__IFN_TMT10_Fxn03_offline_analysis	local
50165	MSFraggerFilter	SearchTime=1:Hyperscore=18.8850002288818:ExpectScore=5.61635198464302:Peptide=.APLPAPLYSF.:PPM=-0.336240540400064	TRUE	1.0391	HLA	nuORF	MSFragger	AL20210812_SR_ERV_VT_EG__IFN_TMT10_Fxn03_offline_analysis	local
50166	MSFraggerFilter	SearchTime=0:Hyperscore=2.56200003623962:ExpectScore=-1.11560243742205:Peptide=.APFSALGWRRL.:PPM=6.02093656507904	TRUE	0.7122	HLA	nuORF	MSFragger	AL20210812_SR_ERV_VT_EG__IFN_TMT10_Fxn03_offline_analysis	local
50169	MSFraggerFilter	SearchTime=0:Hyperscore=43.4580001831055:ExpectScore=14.1164448026965:Peptide=.ALFPLLPKVLQK.:PPM=0.471747635355906	TRUE	0.7321	HLA	nuORF	MSFragger	AL20210812_SR_ERV_VT_EG__IFN_TMT10_Fxn03_offline_analysis	local
50170	MSFraggerFilter	SearchTime=0:Hyperscore=3.42700004577637:ExpectScore=-0.617668435379788:Peptide=.SERGRLRAERA.:PPM=3.85194496316091	TRUE	0.7629	HLA	nuORF	MSFragger	AL20210812_SR_ERV_VT_EG__IFN_TMT10_Fxn03_offline_analysis	local
50171	MSFraggerFilter	SearchTime=0:Hyperscore=17.9570007324219:ExpectScore=1.13879971745268:Peptide=.IVSLRLLSL.:PPM=-1.06462484543808	TRUE	0.6121	HLA	nuORF	MSFragger	AL20210812_SR_ERV_VT_EG__IFN_TMT10_Fxn03_offline_analysis	local
50172	MSFraggerFilter	SearchTime=0:Hyperscore=18.4680004119873:ExpectScore=8.46492273671883:Peptide=.FEQLSTTFW.:PPM=0.734738271780359	TRUE	0.8991	HLA	nuORF	MSFragger	AL20210812_SR_ERV_VT_EG__IFN_TMT10_Fxn03_offline_analysis	local
50174	MSFraggerFilter	SearchTime=0:Hyperscore=7.72700023651123:ExpectScore=-0.856832363494672:Peptide=.KSPM[15.9949]LLLHRRT.:PPM=-5.73527207462364	TRUE	0.6536	HLA	nuORF	MSFragger	AL20210812_SR_ERV_VT_EG__IFN_TMT10_Fxn03_offline_analysis	local
50175	MSFraggerFilter	SearchTime=0:Hyperscore=7.20499992370605:ExpectScore=-2.69287773389529:Peptide=.GLHTGIGRHVGVA.:PPM=8.28427952767897	TRUE	0.8833	HLA	nuORF	MSFragger	AL20210812_SR_ERV_VT_EG__IFN_TMT10_Fxn03_offline_analysis	local
50177	MSFraggerFilter	SearchTime=0:Hyperscore=6.2960000038147:ExpectScore=-1.71054296079235:Peptide=.AIEGVLREWAL.:PPM=-2.24111608282383	TRUE	0.5448	HLA	nuORF	MSFragger	AL20210812_SR_ERV_VT_EG__IFN_TMT10_Fxn03_offline_analysis	local
50178	MSFraggerFilter	SearchTime=1:Hyperscore=7.53499984741211:ExpectScore=-1.44853185947964:Peptide=.LDGHGGAHL.:PPM=8.85389871608406	TRUE	1.0545	HLA	nuORF	MSFragger	AL20210812_SR_ERV_VT_EG__IFN_TMT10_Fxn03_offline_analysis	local
50181	MSFraggerFilter	SearchTime=0:Hyperscore=16.7210006713867:ExpectScore=-0.285614844883258:Peptide=.ALVTIPVALL.:PPM=9.71540083804528	TRUE	0.6816	HLA	nuORF	MSFragger	AL20210812_SR_ERV_VT_EG__IFN_TMT10_Fxn03_offline_analysis	local
50182	MSFraggerFilter	SearchTime=0:Hyperscore=10.2239999771118:ExpectScore=-0.991172740245743:Peptide=.EDLSKSPKTM[15.9949]KKLLP.:PPM=2.0820624253474	TRUE	7.799	HLA	nuORF	MSFragger	AL20210812_SR_ERV_VT_EG__IFN_TMT10_Fxn03_offline_analysis	local
50183	MSFraggerFilter	SearchTime=0:Hyperscore=18.7089996337891:ExpectScore=0.0914829079448876:Peptide=.LPIVTPAL.:PPM=0.621626899630577	TRUE	0.5047	HLA	nuORF	MSFragger	AL20210812_SR_ERV_VT_EG__IFN_TMT10_Fxn03_offline_analysis	local
50184	MSFraggerFilter	SearchTime=0:Hyperscore=15.9119997024536:ExpectScore=0.357836307823437:Peptide=.LPRVADILTQL.:PPM=-0.462147799245004	TRUE	1.016	HLA	nuORF	MSFragger	AL20210812_SR_ERV_VT_EG__IFN_TMT10_Fxn03_offline_analysis	local
50185	MSFraggerFilter	SearchTime=1:Hyperscore=20.7630004882813:ExpectScore=11.3010944611705:Peptide=.IEMPNISYAW.:PPM=0.343475144059844	TRUE	1.1481	HLA	nuORF	MSFragger	AL20210812_SR_ERV_VT_EG__IFN_TMT10_Fxn03_offline_analysis	local
50186	MSFraggerFilter	SearchTime=0:Hyperscore=3.18300008773804:ExpectScore=-0.758126097934908:Peptide=.IEGLGLLLVSAGD.:PPM=-7.61023759097413	TRUE	0.9499	HLA	nuORF	MSFragger	AL20210812_SR_ERV_VT_EG__IFN_TMT10_Fxn03_offline_analysis	local
50188	MSFraggerFilter	SearchTime=0:Hyperscore=4.76900005340576:ExpectScore=-0.202453300277174:Peptide=.LGPYAAAM.:PPM=3.45868040028133	TRUE	0.8039	HLA	nuORF	MSFragger	AL20210812_SR_ERV_VT_EG__IFN_TMT10_Fxn03_offline_analysis	local
50189	MSFraggerFilter	SearchTime=0:Hyperscore=13.1770000457764:ExpectScore=-0.325900831792778:Peptide=.IPGLNLNAL.:PPM=6.87720828564609	TRUE	0.6415	HLA	nuORF	MSFragger	AL20210812_SR_ERV_VT_EG__IFN_TMT10_Fxn03_offline_analysis	local
50191	MSFraggerFilter	SearchTime=0:Hyperscore=43.4119987487793:ExpectScore=13.5547184121507:Peptide=.ALFPLLPKVLQK.:PPM=0.617849384934144	TRUE	0.7042	HLA	nuORF	MSFragger	AL20210812_SR_ERV_VT_EG__IFN_TMT10_Fxn03_offline_analysis	local
50192	MSFraggerFilter	SearchTime=0:Hyperscore=4.41800022125244:ExpectScore=-0.62284914204374:Peptide=.TFLYMLLFLL.:PPM=1.10758230683674	TRUE	0.6713	HLA	nuORF	MSFragger	AL20210812_SR_ERV_VT_EG__IFN_TMT10_Fxn03_offline_analysis	local
50193	MSFraggerFilter	SearchTime=0:Hyperscore=2.73600006103516:ExpectScore=-0.439793745786905:Peptide=.GKSSVSAAELL.:PPM=4.29637891442353	TRUE	0.4776	HLA	nuORF	MSFragger	AL20210812_SR_ERV_VT_EG__IFN_TMT10_Fxn03_offline_analysis	local
50195	MSFraggerFilter	SearchTime=0:Hyperscore=16.8250007629395:ExpectScore=1.52760316095025:Peptide=.LPRPMLLVL.:PPM=0.614220341557954	TRUE	0.8036	HLA	nuORF	MSFragger	AL20210812_SR_ERV_VT_EG__IFN_TMT10_Fxn03_offline_analysis	local
50196	MSFraggerFilter	SearchTime=0:Hyperscore=4.14499998092651:ExpectScore=-2.9230913550091:Peptide=.FWAGNRVHLL.:PPM=7.1532393520184	TRUE	0.6897	HLA	nuORF	MSFragger	AL20210812_SR_ERV_VT_EG__IFN_TMT10_Fxn03_offline_analysis	local
50198	MSFraggerFilter	SearchTime=0:Hyperscore=3.95099997520447:ExpectScore=-0.316029850290396:Peptide=.VYHKWPEL.:PPM=1.6018710700802	TRUE	0.8962	HLA	nuORF	MSFragger	AL20210812_SR_ERV_VT_EG__IFN_TMT10_Fxn03_offline_analysis	local
50199	MSFraggerFilter	SearchTime=0:Hyperscore=7.88100004196167:ExpectScore=-0.674479653841804:Peptide=.PEVLREIDRLK.:PPM=-8.44177024296663	TRUE	0.5888	HLA	nuORF	MSFragger	AL20210812_SR_ERV_VT_EG__IFN_TMT10_Fxn03_offline_analysis	local
50200	MSFraggerFilter	SearchTime=0:Hyperscore=23.867000579834:ExpectScore=7.91567879016613:Peptide=.AEQQVPLVLW.:PPM=0.910888583140838	TRUE	0.8557	HLA	nuORF	MSFragger	AL20210812_SR_ERV_VT_EG__IFN_TMT10_Fxn03_offline_analysis	local
50201	MSFraggerFilter	SearchTime=0:Hyperscore=4.90399980545044:ExpectScore=-0.343085323607585:Peptide=.AIDGPELGKQ.:PPM=-5.2078576992809	TRUE	0.5745	HLA	nuORF	MSFragger	AL20210812_SR_ERV_VT_EG__IFN_TMT10_Fxn03_offline_analysis	local
50204	MSFraggerFilter	SearchTime=0:Hyperscore=17.1450004577637:ExpectScore=-0.554921838962702:Peptide=.ALTLLRPLL.:PPM=0.15554551687669	TRUE	0.5398	HLA	nuORF	MSFragger	AL20210812_SR_ERV_VT_EG__IFN_TMT10_Fxn03_offline_analysis	local
50206	MSFraggerFilter	SearchTime=0:Hyperscore=10.0659999847412:ExpectScore=-0.340037791501254:Peptide=.EDLSKSPKTM[15.9949]KKLLP.:PPM=1.94296969335679	TRUE	0.7226	HLA	nuORF	MSFragger	AL20210812_SR_ERV_VT_EG__IFN_TMT10_Fxn03_offline_analysis	local
50207	MSFraggerFilter	SearchTime=1:Hyperscore=16.1580009460449:ExpectScore=1.33375052695223:Peptide=.LPRVADILTQL.:PPM=-1.00751471711637	TRUE	1.0523	HLA	nuORF	MSFragger	AL20210812_SR_ERV_VT_EG__IFN_TMT10_Fxn03_offline_analysis	local
50208	MSFraggerFilter	SearchTime=0:Hyperscore=16.3700008392334:ExpectScore=-0.581403913456987:Peptide=.LPIVTPAL.:PPM=0.621626899630577	TRUE	0.4745	HLA	nuORF	MSFragger	AL20210812_SR_ERV_VT_EG__IFN_TMT10_Fxn03_offline_analysis	local
50209	MSFraggerFilter	SearchTime=1:Hyperscore=16.7730007171631:ExpectScore=4.19866411314423:Peptide=.IEMPNISYAW.:PPM=-0.483123620197035	TRUE	1.1611	HLA	nuORF	MSFragger	AL20210812_SR_ERV_VT_EG__IFN_TMT10_Fxn03_offline_analysis	local
50212	MSFraggerFilter	SearchTime=0:Hyperscore=6.82299995422363:ExpectScore=-1.08003018202632:Peptide=.IAYSSISHIALV.:PPM=7.02893786758438	TRUE	0.9941	HLA	nuORF	MSFragger	AL20210812_SR_ERV_VT_EG__IFN_TMT10_Fxn03_offline_analysis	local
50213	MSFraggerFilter	SearchTime=0:Hyperscore=36.6990013122559:ExpectScore=10.6650147143295:Peptide=.QVLTLPLMLK.:PPM=-0.409694987531761	TRUE	0.7809	HLA	nuORF	MSFragger	AL20210812_SR_ERV_VT_EG__IFN_TMT10_Fxn03_offline_analysis	local
50215	MSFraggerFilter	SearchTime=0:Hyperscore=43.3979988098145:ExpectScore=13.6419052214183:Peptide=.ALFPLLPKVLQK.:PPM=0.471747635355906	TRUE	0.7609	HLA	nuORF	MSFragger	AL20210812_SR_ERV_VT_EG__IFN_TMT10_Fxn03_offline_analysis	local
50216	MSFraggerFilter	SearchTime=0:Hyperscore=3.58999991416931:ExpectScore=-0.523838188092194:Peptide=.PAPRLLLFSNE.:PPM=-1.34976117897741	TRUE	0.635	HLA	nuORF	MSFragger	AL20210812_SR_ERV_VT_EG__IFN_TMT10_Fxn03_offline_analysis	local
50218	MSFraggerFilter	SearchTime=0:Hyperscore=11.3739995956421:ExpectScore=-0.61481158704706:Peptide=.LPRPMLLVL.:PPM=-2.82374899239025	TRUE	0.5448	HLA	nuORF	MSFragger	AL20210812_SR_ERV_VT_EG__IFN_TMT10_Fxn03_offline_analysis	local
50219	MSFraggerFilter	SearchTime=0:Hyperscore=15.5620002746582:ExpectScore=2.10055093515623:Peptide=.IPGLNLNAL.:PPM=3.40711547048112	TRUE	0.6492	HLA	nuORF	MSFragger	AL20210812_SR_ERV_VT_EG__IFN_TMT10_Fxn03_offline_analysis	local
50221	MSFraggerFilter	SearchTime=1:Hyperscore=10.5059995651245:ExpectScore=-0.900491801640603:Peptide=.LTNLGCHRLDGKSE.:PPM=9.50593768819399	TRUE	1.2683	HLA	nuORF	MSFragger	AL20210812_SR_ERV_VT_EG__IFN_TMT10_Fxn03_offline_analysis	local
50222	MSFraggerFilter	SearchTime=0:Hyperscore=12.2919998168945:ExpectScore=-1.15675555280444:Peptide=.VLILQGPPY.:PPM=7.06682932431382	TRUE	0.6575	HLA	nuORF	MSFragger	AL20210812_SR_ERV_VT_EG__IFN_TMT10_Fxn03_offline_analysis	local
50225	MSFraggerFilter	SearchTime=0:Hyperscore=18.4580001831055:ExpectScore=-0.338134063030299:Peptide=.ALVTIPVALL.:PPM=9.23067817387438	TRUE	0.8699	HLA	nuORF	MSFragger	AL20210812_SR_ERV_VT_EG__IFN_TMT10_Fxn03_offline_analysis	local
50227	MSFraggerFilter	SearchTime=0:Hyperscore=14.3070001602173:ExpectScore=-0.595262123690279:Peptide=.VERLDIPLPI.:PPM=-4.64162263394157	TRUE	0.7968	HLA	nuORF	MSFragger	AL20210812_SR_ERV_VT_EG__IFN_TMT10_Fxn03_offline_analysis	local
50228	MSFraggerFilter	SearchTime=1:Hyperscore=10.3990001678467:ExpectScore=-1.15117403132988:Peptide=.QLSPVCNGGIMTPPK.:PPM=2.93434956338915	TRUE	1.8822	HLA	nuORF	MSFragger	AL20210812_SR_ERV_VT_EG__IFN_TMT10_Fxn03_offline_analysis	local
50229	MSFraggerFilter	SearchTime=1:Hyperscore=9.22200012207031:ExpectScore=-1.16507502181303:Peptide=.TISPERREVP.:PPM=8.68315563664667	TRUE	1.0358	HLA	nuORF	MSFragger	AL20210812_SR_ERV_VT_EG__IFN_TMT10_Fxn03_offline_analysis	local
50230	MSFraggerFilter	SearchTime=0:Hyperscore=3.85500001907349:ExpectScore=-0.371291837438669:Peptide=.KSDPLCVLL.:PPM=-8.42279984935412	TRUE	0.6132	HLA	nuORF	MSFragger	AL20210812_SR_ERV_VT_EG__IFN_TMT10_Fxn03_offline_analysis	local
50231	MSFraggerFilter	SearchTime=0:Hyperscore=31.4200000762939:ExpectScore=8.85155969602216:Peptide=.ALMTIFTIK.:PPM=2.91133393563618	TRUE	0.8733	HLA	nuORF	MSFragger	AL20210812_SR_ERV_VT_EG__IFN_TMT10_Fxn03_offline_analysis	local
50232	MSFraggerFilter	SearchTime=0:Hyperscore=1.74899995326996:ExpectScore=-0.43231041132055:Peptide=.RVLSPTTSRLST.:PPM=2.2347455144454	TRUE	0.5038	HLA	nuORF	MSFragger	AL20210812_SR_ERV_VT_EG__IFN_TMT10_Fxn03_offline_analysis	local
50233	MSFraggerFilter	SearchTime=0:Hyperscore=4.32800006866455:ExpectScore=-0.534980312428168:Peptide=.PLAMLCLLVLTG.:PPM=-9.92988292770113	TRUE	0.7547	HLA	nuORF	MSFragger	AL20210812_SR_ERV_VT_EG__IFN_TMT10_Fxn03_offline_analysis	local
50235	MSFraggerFilter	SearchTime=0:Hyperscore=10.2049999237061:ExpectScore=-0.253015276427597:Peptide=.EDLSKSPKTM[15.9949]KKLLP.:PPM=0.969320570371295	TRUE	0.7466	HLA	nuORF	MSFragger	AL20210812_SR_ERV_VT_EG__IFN_TMT10_Fxn03_offline_analysis	local
50237	MSFraggerFilter	SearchTime=0:Hyperscore=36.6119995117188:ExpectScore=11.041777439491:Peptide=.QVLTLPLMLK.:PPM=1.69813213911064	TRUE	0.7565	HLA	nuORF	MSFragger	AL20210812_SR_ERV_VT_EG__IFN_TMT10_Fxn03_offline_analysis	local
50238	MSFraggerFilter	SearchTime=0:Hyperscore=4.09299993515015:ExpectScore=-0.809934296394074:Peptide=.ALLPTEATERR.:PPM=1.68031501296132	TRUE	0.675	HLA	nuORF	MSFragger	AL20210812_SR_ERV_VT_EG__IFN_TMT10_Fxn03_offline_analysis	local
50239	MSFraggerFilter	SearchTime=0:Hyperscore=16.7600002288818:ExpectScore=7.78258493656142:Peptide=.APLAVFQM[15.9949]L.:PPM=-2.05059358427852	TRUE	0.8135	HLA	nuORF	MSFragger	AL20210812_SR_ERV_VT_EG__IFN_TMT10_Fxn03_offline_analysis	local
50240	MSFraggerFilter	SearchTime=0:Hyperscore=20.1800003051758:ExpectScore=3.63181511407372:Peptide=.IPALVGKGCLIL.:PPM=-0.0417515497432071	TRUE	0.8292	HLA	nuORF	MSFragger	AL20210812_SR_ERV_VT_EG__IFN_TMT10_Fxn03_offline_analysis	local
50241	MSFraggerFilter	SearchTime=0:Hyperscore=6.47900009155273:ExpectScore=-1.5778498614973:Peptide=.AQAALPNPPAL.:PPM=-6.97271867297784	TRUE	0.9936	HLA	nuORF	MSFragger	AL20210812_SR_ERV_VT_EG__IFN_TMT10_Fxn03_offline_analysis	local
50243	MSFraggerFilter	SearchTime=0:Hyperscore=3.21099996566772:ExpectScore=-0.742008027663351:Peptide=.NLSKLVQSKG.:PPM=-4.82693573683216	TRUE	0.5563	HLA	nuORF	MSFragger	AL20210812_SR_ERV_VT_EG__IFN_TMT10_Fxn03_offline_analysis	local
50246	MSFraggerFilter	SearchTime=0:Hyperscore=15.3909997940063:ExpectScore=0.545655823468896:Peptide=.APRTLLLLL.:PPM=0.15554551687669	TRUE	0.478	HLA	nuORF	MSFragger	AL20210812_SR_ERV_VT_EG__IFN_TMT10_Fxn03_offline_analysis	local
50249	MSFraggerFilter	SearchTime=0:Hyperscore=2.29699993133545:ExpectScore=-0.692502527396427:Peptide=.RSLLVRGSGQSP.:PPM=-6.20585298019108	TRUE	0.6931	HLA	nuORF	MSFragger	AL20210812_SR_ERV_VT_EG__IFN_TMT10_Fxn03_offline_analysis	local
50250	MSFraggerFilter	SearchTime=0:Hyperscore=26.2830009460449:ExpectScore=9.65397051061003:Peptide=.ALFPLLPKVLQK.:PPM=0.471747635355906	TRUE	0.6768	HLA	nuORF	MSFragger	AL20210812_SR_ERV_VT_EG__IFN_TMT10_Fxn03_offline_analysis	local
50251	MSFraggerFilter	SearchTime=0:Hyperscore=18.1149997711182:ExpectScore=6.42883982016662:Peptide=.VILPPLSPY.:PPM=2.3845349023641	TRUE	0.6956	HLA	nuORF	MSFragger	AL20210812_SR_ERV_VT_EG__IFN_TMT10_Fxn03_offline_analysis	local
50252	MSFraggerFilter	SearchTime=0:Hyperscore=22.5450000762939:ExpectScore=7.48794728178145:Peptide=.IPALVGKGCLIL.:PPM=-0.787750716901646	TRUE	0.9548	HLA	nuORF	MSFragger	AL20210812_SR_ERV_VT_EG__IFN_TMT10_Fxn03_offline_analysis	local
50253	MSFraggerFilter	SearchTime=0:Hyperscore=4.23199987411499:ExpectScore=-0.72991958181041:Peptide=.SQLELKQTLLL.:PPM=-3.8653282268647	TRUE	0.5019	HLA	nuORF	MSFragger	AL20210812_SR_ERV_VT_EG__IFN_TMT10_Fxn03_offline_analysis	local
50254	MSFraggerFilter	SearchTime=0:Hyperscore=15.3430004119873:ExpectScore=1.52088673410532:Peptide=.IPGLNLNAL.:PPM=0.804545859107385	TRUE	0.8176	HLA	nuORF	MSFragger	AL20210812_SR_ERV_VT_EG__IFN_TMT10_Fxn03_offline_analysis	local
50255	MSFraggerFilter	SearchTime=1:Hyperscore=8.7810001373291:ExpectScore=-0.727560207943945:Peptide=.TSCNIGSAVVIP.:PPM=-8.50965034724582	TRUE	1.4043	HLA	nuORF	MSFragger	AL20210812_SR_ERV_VT_EG__IFN_TMT10_Fxn03_offline_analysis	local
50257	MSFraggerFilter	SearchTime=0:Hyperscore=13.996000289917:ExpectScore=-0.243805593352705:Peptide=.VERLDIPLPI.:PPM=-2.48777210290185	TRUE	0.6634	HLA	nuORF	MSFragger	AL20210812_SR_ERV_VT_EG__IFN_TMT10_Fxn03_offline_analysis	local
50258	MSFraggerFilter	SearchTime=0:Hyperscore=5.44600009918213:ExpectScore=-1.60440368985992:Peptide=.LADMIVLF.:PPM=6.10443844355435	TRUE	0.7642	HLA	nuORF	MSFragger	AL20210812_SR_ERV_VT_EG__IFN_TMT10_Fxn03_offline_analysis	local
50259	MSFraggerFilter	SearchTime=0:Hyperscore=36.6279983520508:ExpectScore=13.8337442652572:Peptide=.QVLTLPLMLK.:PPM=2.69005078702527	TRUE	0.6663	HLA	nuORF	MSFragger	AL20210812_SR_ERV_VT_EG__IFN_TMT10_Fxn03_offline_analysis	local
50260	MSFraggerFilter	SearchTime=0:Hyperscore=20.4740009307861:ExpectScore=7.06141592289427:Peptide=.AEQQVPLVLW.:PPM=-0.364976604774931	TRUE	0.7749	HLA	nuORF	MSFragger	AL20210812_SR_ERV_VT_EG__IFN_TMT10_Fxn03_offline_analysis	local
50261	MSFraggerFilter	SearchTime=0:Hyperscore=2.44400000572205:ExpectScore=-0.607882449016306:Peptide=.DRQLLLQGRAM.:PPM=6.75573812025176	TRUE	0.609	HLA	nuORF	MSFragger	AL20210812_SR_ERV_VT_EG__IFN_TMT10_Fxn03_offline_analysis	local
50262	MSFraggerFilter	SearchTime=0:Hyperscore=15.7110004425049:ExpectScore=0.0976997037487655:Peptide=.LLPSLIVPLI.:PPM=-4.57493012260479	TRUE	0.6126	HLA	nuORF	MSFragger	AL20210812_SR_ERV_VT_EG__IFN_TMT10_Fxn03_offline_analysis	local
50263	MSFraggerFilter	SearchTime=1:Hyperscore=22.4599990844727:ExpectScore=7.86538454479737:Peptide=.AEEVIFWKW.:PPM=-2.34481426476274	TRUE	1.5672	HLA	nuORF	MSFragger	AL20210812_SR_ERV_VT_EG__IFN_TMT10_Fxn03_offline_analysis	local
50264	MSFraggerFilter	SearchTime=0:Hyperscore=7.44600009918213:ExpectScore=-1.08494535571652:Peptide=.ISDMKKLKKTFSPPI.:PPM=-6.30115323509069	TRUE	0.6412	HLA	nuORF	MSFragger	AL20210812_SR_ERV_VT_EG__IFN_TMT10_Fxn03_offline_analysis	local
50266	MSFraggerFilter	SearchTime=0:Hyperscore=17.6180000305176:ExpectScore=6.59621574911194:Peptide=.APLAVFQM[15.9949]L.:PPM=-0.591567152286821	TRUE	0.8646	HLA	nuORF	MSFragger	AL20210812_SR_ERV_VT_EG__IFN_TMT10_Fxn03_offline_analysis	local
50267	MSFraggerFilter	SearchTime=0:Hyperscore=4.06899976730347:ExpectScore=-0.823749950970619:Peptide=.LAPWAYAL.:PPM=1.15208826099686	TRUE	0.6351	HLA	nuORF	MSFragger	AL20210812_SR_ERV_VT_EG__IFN_TMT10_Fxn03_offline_analysis	local
50268	MSFraggerFilter	SearchTime=0:Hyperscore=4.89400005340576:ExpectScore=-0.348841618560695:Peptide=.ATPPAICTRLL.:PPM=-3.7189241078546	TRUE	0.7768	HLA	nuORF	MSFragger	AL20210812_SR_ERV_VT_EG__IFN_TMT10_Fxn03_offline_analysis	local
50269	MSFraggerFilter	SearchTime=0:Hyperscore=4.51399993896484:ExpectScore=-0.567587234347956:Peptide=.APVAGAGIH.:PPM=2.70152824655418	TRUE	0.6493	HLA	nuORF	MSFragger	AL20210812_SR_ERV_VT_EG__IFN_TMT10_Fxn03_offline_analysis	local
50272	MSFraggerFilter	SearchTime=0:Hyperscore=15.6759996414185:ExpectScore=0.0609496801436776:Peptide=.APRTLLLLL.:PPM=0.15554551687669	TRUE	0.4786	HLA	nuORF	MSFragger	AL20210812_SR_ERV_VT_EG__IFN_TMT10_Fxn03_offline_analysis	local
50275	MSFraggerFilter	SearchTime=0:Hyperscore=2.57800006866455:ExpectScore=-0.530745798537315:Peptide=.LIPQFMQPGLI.:PPM=-6.73333584233157	TRUE	0.5466	HLA	nuORF	MSFragger	AL20210812_SR_ERV_VT_EG__IFN_TMT10_Fxn03_offline_analysis	local
50276	MSFraggerFilter	SearchTime=0:Hyperscore=1.692999958992:ExpectScore=-0.464546579406903:Peptide=.PDDPSVL.:PPM=-4.06019437844018	TRUE	0.4315	HLA	nuORF	MSFragger	AL20210812_SR_ERV_VT_EG__IFN_TMT10_Fxn03_offline_analysis	local
50277	MSFraggerFilter	SearchTime=0:Hyperscore=1.98800003528595:ExpectScore=-0.294730901214307:Peptide=.VAATRAP.:PPM=-8.02257036212837	TRUE	0.4986	HLA	nuORF	MSFragger	AL20210812_SR_ERV_VT_EG__IFN_TMT10_Fxn03_offline_analysis	local
50278	MSFraggerFilter	SearchTime=1:Hyperscore=19.8449993133545:ExpectScore=4.32092154656751:Peptide=.IPDASKLQFIL.:PPM=1.06772600269158	TRUE	1.1133	HLA	nuORF	MSFragger	AL20210812_SR_ERV_VT_EG__IFN_TMT10_Fxn03_offline_analysis	local
50279	MSFraggerFilter	SearchTime=1:Hyperscore=17.7709999084473:ExpectScore=2.35205028775533:Peptide=.IQDGYLSLL.:PPM=-2.0945180774545	TRUE	1.1793	HLA	nuORF	MSFragger	AL20210812_SR_ERV_VT_EG__IFN_TMT10_Fxn03_offline_analysis	local
50280	MSFraggerFilter	SearchTime=0:Hyperscore=18.0440006256104:ExpectScore=6.46168313380447:Peptide=.VILPPLSPY.:PPM=1.24330596411143	TRUE	0.6564	HLA	nuORF	MSFragger	AL20210812_SR_ERV_VT_EG__IFN_TMT10_Fxn03_offline_analysis	local
50281	MSFraggerFilter	SearchTime=1:Hyperscore=9.1540002822876:ExpectScore=-1.48156218821794:Peptide=.TQHLEVVL.:PPM=9.65371006479834	TRUE	1.127	HLA	nuORF	MSFragger	AL20210812_SR_ERV_VT_EG__IFN_TMT10_Fxn03_offline_analysis	local
50283	MSFraggerFilter	SearchTime=0:Hyperscore=14.3179998397827:ExpectScore=-0.55416898835114:Peptide=.VERLDIPLPI.:PPM=-3.49290235065509	TRUE	0.8304	HLA	nuORF	MSFragger	AL20210812_SR_ERV_VT_EG__IFN_TMT10_Fxn03_offline_analysis	local
50284	MSFraggerFilter	SearchTime=0:Hyperscore=23.4839992523193:ExpectScore=2.01851616499559:Peptide=.IPRAALLPLL.:PPM=1.22109363859905	TRUE	0.4784	HLA	nuORF	MSFragger	AL20210812_SR_ERV_VT_EG__IFN_TMT10_Fxn03_offline_analysis	local
50285	MSFraggerFilter	SearchTime=1:Hyperscore=10.3129997253418:ExpectScore=-1.09993781180243:Peptide=.AM[15.9949]NGLATVASVPA.:PPM=-8.08590812109506	TRUE	1.0508	HLA	nuORF	MSFragger	AL20210812_SR_ERV_VT_EG__IFN_TMT10_Fxn03_offline_analysis	local
50286	MSFraggerFilter	SearchTime=1:Hyperscore=19.4389991760254:ExpectScore=4.62679377721774:Peptide=.IPDASKLQFIL.:PPM=2.1391047279848	TRUE	1.0939	HLA	nuORF	MSFragger	AL20210812_SR_ERV_VT_EG__IFN_TMT10_Fxn03_offline_analysis	local
50288	MSFraggerFilter	SearchTime=0:Hyperscore=6.48199987411499:ExpectScore=-2.07984986932875:Peptide=.AARAHARRQTIRV.:PPM=3.89732214412691	TRUE	0.6718	HLA	nuORF	MSFragger	AL20210812_SR_ERV_VT_EG__IFN_TMT10_Fxn03_offline_analysis	local
50289	MSFraggerFilter	SearchTime=0:Hyperscore=4.27099990844727:ExpectScore=-1.81138324789795:Peptide=.AFPVAHHLGLAAP.:PPM=4.75973844584955	TRUE	0.8543	HLA	nuORF	MSFragger	AL20210812_SR_ERV_VT_EG__IFN_TMT10_Fxn03_offline_analysis	local
50290	MSFraggerFilter	SearchTime=0:Hyperscore=5.73199987411499:ExpectScore=-0.600647786735546:Peptide=.SNKLGMTVPLIL.:PPM=4.25720458518097	TRUE	0.8174	HLA	nuORF	MSFragger	AL20210812_SR_ERV_VT_EG__IFN_TMT10_Fxn03_offline_analysis	local
50291	MSFraggerFilter	SearchTime=0:Hyperscore=4.52600002288818:ExpectScore=-0.352824938007589:Peptide=.LADGSFVRCTPS.:PPM=-7.26092000940656	TRUE	0.7812	HLA	nuORF	MSFragger	AL20210812_SR_ERV_VT_EG__IFN_TMT10_Fxn03_offline_analysis	local
50293	MSFraggerFilter	SearchTime=0:Hyperscore=13.8570003509521:ExpectScore=-0.41666481189081:Peptide=.APRTLLLLL.:PPM=0.31711827209549	TRUE	0.4925	HLA	nuORF	MSFragger	AL20210812_SR_ERV_VT_EG__IFN_TMT10_Fxn03_offline_analysis	local
50295	MSFraggerFilter	SearchTime=0:Hyperscore=17.6720008850098:ExpectScore=5.63850025961975:Peptide=.APLAVFQM[15.9949]L.:PPM=0.543231183788631	TRUE	0.952	HLA	nuORF	MSFragger	AL20210812_SR_ERV_VT_EG__IFN_TMT10_Fxn03_offline_analysis	local
50296	MSFraggerFilter	SearchTime=0:Hyperscore=4.60699987411499:ExpectScore=-0.514052200445976:Peptide=.IDPNRLPP.:PPM=2.24286898070023	TRUE	0.8645	HLA	nuORF	MSFragger	AL20210812_SR_ERV_VT_EG__IFN_TMT10_Fxn03_offline_analysis	local
50297	MSFraggerFilter	SearchTime=0:Hyperscore=6.18300008773804:ExpectScore=-1.57823591995988:Peptide=.LVWCTLL.:PPM=-3.58802589343694	TRUE	0.8481	HLA	nuORF	MSFragger	AL20210812_SR_ERV_VT_EG__IFN_TMT10_Fxn03_offline_analysis	local
50298	MSFraggerFilter	SearchTime=1:Hyperscore=17.0830001831055:ExpectScore=4.3977234188704:Peptide=.YYFSKLIEF.:PPM=-2.47197806465511	TRUE	1.9506	HLA	nuORF	MSFragger	AL20210812_SR_ERV_VT_EG__IFN_TMT10_Fxn03_offline_analysis	local
50299	MSFraggerFilter	SearchTime=0:Hyperscore=22.0830001831055:ExpectScore=7.57141798839327:Peptide=.RPALPLILGL.:PPM=1.11819979947818	TRUE	0.5632	HLA	nuORF	MSFragger	AL20210812_SR_ERV_VT_EG__IFN_TMT10_Fxn03_offline_analysis	local
50302	MSFraggerFilter	SearchTime=1:Hyperscore=20.0750007629395:ExpectScore=3.48605440066782:Peptide=.IPDASKLQFIL.:PPM=-1.75241355193565	TRUE	1.285	HLA	nuORF	MSFragger	AL20210812_SR_ERV_VT_EG__IFN_TMT10_Fxn03_offline_analysis	local
50305	MSFraggerFilter	SearchTime=0:Hyperscore=18.8430004119873:ExpectScore=6.46818081522718:Peptide=.AYPEYLITF.:PPM=0.767022622734939	TRUE	0.8892	HLA	nuORF	MSFragger	AL20210812_SR_ERV_VT_EG__IFN_TMT10_Fxn03_offline_analysis	local
50309	MSFraggerFilter	SearchTime=0:Hyperscore=24.4619998931885:ExpectScore=5.0651902544581:Peptide=.VPFSVPKIPL.:PPM=2.58949376800369	TRUE	0.8548	HLA	nuORF	MSFragger	AL20210812_SR_ERV_VT_EG__IFN_TMT10_Fxn03_offline_analysis	local
50310	MSFraggerFilter	SearchTime=1:Hyperscore=10.0340003967285:ExpectScore=-0.422056615831195:Peptide=.LQGINQLIPASAALL.:PPM=-0.206026988743453	TRUE	1.0567	HLA	nuORF	MSFragger	AL20210812_SR_ERV_VT_EG__IFN_TMT10_Fxn03_offline_analysis	local
50312	MSFraggerFilter	SearchTime=0:Hyperscore=19.6599998474121:ExpectScore=0.0752362549450174:Peptide=.IPRAALLPLL.:PPM=0.454736504488981	TRUE	0.4948	HLA	nuORF	MSFragger	AL20210812_SR_ERV_VT_EG__IFN_TMT10_Fxn03_offline_analysis	local
50313	MSFraggerFilter	SearchTime=0:Hyperscore=13.7200002670288:ExpectScore=-0.486309754321803:Peptide=.LMAPLLPSLPL.:PPM=-8.94488204166094	TRUE	0.5776	HLA	nuORF	MSFragger	AL20210812_SR_ERV_VT_EG__IFN_TMT10_Fxn03_offline_analysis	local
50314	MSFraggerFilter	SearchTime=1:Hyperscore=8.99699974060059:ExpectScore=-0.502462719465801:Peptide=.NCSLEVAGAVVV.:PPM=-7.88714687752674	TRUE	1.2714	HLA	nuORF	MSFragger	AL20210812_SR_ERV_VT_EG__IFN_TMT10_Fxn03_offline_analysis	local
50315	MSFraggerFilter	SearchTime=1:Hyperscore=17.5359992980957:ExpectScore=2.39186532427315:Peptide=.IPDASKLQFIL.:PPM=-1.56232843765547	TRUE	1.256	HLA	nuORF	MSFragger	AL20210812_SR_ERV_VT_EG__IFN_TMT10_Fxn03_offline_analysis	local
50316	MSFraggerFilter	SearchTime=1:Hyperscore=17.8330001831055:ExpectScore=2.66446362231689:Peptide=.IQDGYLSLL.:PPM=-0.81422316364052	TRUE	1.1245	HLA	nuORF	MSFragger	AL20210812_SR_ERV_VT_EG__IFN_TMT10_Fxn03_offline_analysis	local
50317	MSFraggerFilter	SearchTime=0:Hyperscore=6.82399988174438:ExpectScore=-0.952745415474239:Peptide=.LTAGVPRPPSLLATL.:PPM=-5.67796708902145	TRUE	0.8021	HLA	nuORF	MSFragger	AL20210812_SR_ERV_VT_EG__IFN_TMT10_Fxn03_offline_analysis	local
50318	MSFraggerFilter	SearchTime=0:Hyperscore=7.06599998474121:ExpectScore=-1.66046597866624:Peptide=.LPAGLEPGSPLRSF.:PPM=-0.47722097965149	TRUE	0.8584	HLA	nuORF	MSFragger	AL20210812_SR_ERV_VT_EG__IFN_TMT10_Fxn03_offline_analysis	local
50319	MSFraggerFilter	SearchTime=0:Hyperscore=4.3270001411438:ExpectScore=-0.67523300158528:Peptide=.PGPLVAGVASEFL.:PPM=7.62988490363315	TRUE	0.6778	HLA	nuORF	MSFragger	AL20210812_SR_ERV_VT_EG__IFN_TMT10_Fxn03_offline_analysis	local
50320	MSFraggerFilter	SearchTime=0:Hyperscore=31.8150005340576:ExpectScore=5.11063661121911:Peptide=.QISIPFLLK.:PPM=-0.0830324177266261	TRUE	0.6253	HLA	nuORF	MSFragger	AL20210812_SR_ERV_VT_EG__IFN_TMT10_Fxn03_offline_analysis	local
50324	MSFraggerFilter	SearchTime=0:Hyperscore=19.0310001373291:ExpectScore=0.82166231476278:Peptide=.ALVTIPVALL.:PPM=9.71540083804528	TRUE	0.6035	HLA	nuORF	MSFragger	AL20210812_SR_ERV_VT_EG__IFN_TMT10_Fxn03_offline_analysis	local
50325	MSFraggerFilter	SearchTime=0:Hyperscore=20.6319999694824:ExpectScore=2.6603778185025:Peptide=.RPALPLILGL.:PPM=0.963264210550422	TRUE	0.4244	HLA	nuORF	MSFragger	AL20210812_SR_ERV_VT_EG__IFN_TMT10_Fxn03_offline_analysis	local
50326	MSFraggerFilter	SearchTime=1:Hyperscore=15.9779996871948:ExpectScore=1.74442413712976:Peptide=.IPDASKLQFIL.:PPM=1.53774926181839	TRUE	1.0696	HLA	nuORF	MSFragger	AL20210812_SR_ERV_VT_EG__IFN_TMT10_Fxn03_offline_analysis	local
50328	MSFraggerFilter	SearchTime=1:Hyperscore=17.2740001678467:ExpectScore=4.8302507364718:Peptide=.YYFSKLIEF.:PPM=-1.87207557319197	TRUE	1.5915	HLA	nuORF	MSFragger	AL20210812_SR_ERV_VT_EG__IFN_TMT10_Fxn03_offline_analysis	local
50329	MSFraggerFilter	SearchTime=0:Hyperscore=17.5769996643066:ExpectScore=5.43518920788179:Peptide=.APLAVFQM[15.9949]L.:PPM=0.38111713583051	TRUE	0.9393	HLA	nuORF	MSFragger	AL20210812_SR_ERV_VT_EG__IFN_TMT10_Fxn03_offline_analysis	local
50330	MSFraggerFilter	SearchTime=1:Hyperscore=17.7849998474121:ExpectScore=2.63081056941345:Peptide=.IPDASKLQFIL.:PPM=1.78658728347272	TRUE	1.3736	HLA	nuORF	MSFragger	AL20210812_SR_ERV_VT_EG__IFN_TMT10_Fxn03_offline_analysis	local
50331	MSFraggerFilter	SearchTime=0:Hyperscore=6.19399976730347:ExpectScore=-2.0448442563784:Peptide=.ASAAAAPHLL.:PPM=4.15646013115106	TRUE	0.6223	HLA	nuORF	MSFragger	AL20210812_SR_ERV_VT_EG__IFN_TMT10_Fxn03_offline_analysis	local
50332	MSFraggerFilter	SearchTime=0:Hyperscore=6.50500011444092:ExpectScore=-2.0525538545485:Peptide=.LIWSCLL.:PPM=-5.70694733827809	TRUE	0.8401	HLA	nuORF	MSFragger	AL20210812_SR_ERV_VT_EG__IFN_TMT10_Fxn03_offline_analysis	local
50334	MSFraggerFilter	SearchTime=0:Hyperscore=13.4820003509521:ExpectScore=1.10237666303585:Peptide=.LALLRPALPL.:PPM=0.301465077701817	TRUE	0.4441	HLA	nuORF	MSFragger	AL20210812_SR_ERV_VT_EG__IFN_TMT10_Fxn03_offline_analysis	local
50335	MSFraggerFilter	SearchTime=0:Hyperscore=14.3640003204346:ExpectScore=-0.526404059160525:Peptide=.VERLDIPLPI.:PPM=-3.92367245692833	TRUE	0.7308	HLA	nuORF	MSFragger	AL20210812_SR_ERV_VT_EG__IFN_TMT10_Fxn03_offline_analysis	local
50336	MSFraggerFilter	SearchTime=0:Hyperscore=18.8339996337891:ExpectScore=5.92337458188005:Peptide=.AYPEYLITF.:PPM=1.213213220541	TRUE	0.7913	HLA	nuORF	MSFragger	AL20210812_SR_ERV_VT_EG__IFN_TMT10_Fxn03_offline_analysis	local
50337	MSFraggerFilter	SearchTime=0:Hyperscore=24.6299991607666:ExpectScore=5.90892200939914:Peptide=.VPFSVPKIPL.:PPM=1.55988944085577	TRUE	0.7001	HLA	nuORF	MSFragger	AL20210812_SR_ERV_VT_EG__IFN_TMT10_Fxn03_offline_analysis	local
50338	MSFraggerFilter	SearchTime=0:Hyperscore=22.117000579834:ExpectScore=2.67171955746518:Peptide=.VPFSVPKIPL.:PPM=1.51068279674581	TRUE	0.6364	HLA	nuORF	MSFragger	AL20210812_SR_ERV_VT_EG__IFN_TMT10_Fxn03_offline_analysis	local
50340	MSFraggerFilter	SearchTime=1:Hyperscore=38.3160018920898:ExpectScore=14.1139279353278:Peptide=.EMINPYRNLPLAII.:PPM=-0.0818308908659413	TRUE	1.6692	HLA	nuORF	MSFragger	AL20210812_SR_ERV_VT_EG__IFN_TMT10_Fxn03_offline_analysis	local
50341	MSFraggerFilter	SearchTime=0:Hyperscore=5.03000020980835:ExpectScore=-2.21384628241145:Peptide=.SERGRLRAERA.:PPM=3.45949950712412	TRUE	0.8499	HLA	nuORF	MSFragger	AL20210812_SR_ERV_VT_EG__IFN_TMT10_Fxn03_offline_analysis	local
50346	MSFraggerFilter	SearchTime=0:Hyperscore=29.7099990844727:ExpectScore=4.26431727307231:Peptide=.QISIPFLLK.:PPM=0.444679247950066	TRUE	0.5111	HLA	nuORF	MSFragger	AL20210812_SR_ERV_VT_EG__IFN_TMT10_Fxn03_offline_analysis	local
50347	MSFraggerFilter	SearchTime=0:Hyperscore=14.9530000686646:ExpectScore=-0.172961222281901:Peptide=.APRTLLLLL.:PPM=-0.167599993193536	TRUE	0.4806	HLA	nuORF	MSFragger	AL20210812_SR_ERV_VT_EG__IFN_TMT10_Fxn03_offline_analysis	local
50348	MSFraggerFilter	SearchTime=0:Hyperscore=17.8229999542236:ExpectScore=2.50722739193263:Peptide=.IQDGYLSLL.:PPM=-3.53484985544975	TRUE	0.913	HLA	nuORF	MSFragger	AL20210812_SR_ERV_VT_EG__IFN_TMT10_Fxn03_offline_analysis	local
50349	MSFraggerFilter	SearchTime=0:Hyperscore=22.0230007171631:ExpectScore=2.54314193132491:Peptide=.QISIPFLLK.:PPM=0.328274708963382	TRUE	0.5203	HLA	nuORF	MSFragger	AL20210812_SR_ERV_VT_EG__IFN_TMT10_Fxn03_offline_analysis	local
50350	MSFraggerFilter	SearchTime=1:Hyperscore=6.7960000038147:ExpectScore=-1.43023602663867:Peptide=.IHVAAVAQM[15.9949]DF.:PPM=5.49122704705247	TRUE	1.0225	HLA	nuORF	MSFragger	AL20210812_SR_ERV_VT_EG__IFN_TMT10_Fxn03_offline_analysis	local
50352	MSFraggerFilter	SearchTime=0:Hyperscore=7.80399990081787:ExpectScore=-0.798924472319175:Peptide=.LGQIPLPGLGDLLSI.:PPM=2.87618736672744	TRUE	0.7546	HLA	nuORF	MSFragger	AL20210812_SR_ERV_VT_EG__IFN_TMT10_Fxn03_offline_analysis	local
50353	MSFraggerFilter	SearchTime=0:Hyperscore=11.168999671936:ExpectScore=-0.883097706463465:Peptide=.VIMLLIPVTV.:PPM=-3.80533605518223	TRUE	0.7682	HLA	nuORF	MSFragger	AL20210812_SR_ERV_VT_EG__IFN_TMT10_Fxn03_offline_analysis	local
50354	MSFraggerFilter	SearchTime=0:Hyperscore=2.79699993133545:ExpectScore=-0.404679369223782:Peptide=.QEYEIVHILL.:PPM=6.8058703921209	TRUE	0.5025	HLA	nuORF	MSFragger	AL20210812_SR_ERV_VT_EG__IFN_TMT10_Fxn03_offline_analysis	local
50356	MSFraggerFilter	SearchTime=0:Hyperscore=18.0160007476807:ExpectScore=0.618649921103838:Peptide=.IPRAALLPLL.:PPM=0.301465077701817	TRUE	0.4747	HLA	nuORF	MSFragger	AL20210812_SR_ERV_VT_EG__IFN_TMT10_Fxn03_offline_analysis	local
50357	MSFraggerFilter	SearchTime=0:Hyperscore=22.1259994506836:ExpectScore=3.46883214572246:Peptide=.RPALPLILGL.:PPM=0.963264210550422	TRUE	0.4516	HLA	nuORF	MSFragger	AL20210812_SR_ERV_VT_EG__IFN_TMT10_Fxn03_offline_analysis	local
50358	MSFraggerFilter	SearchTime=0:Hyperscore=16.1089992523193:ExpectScore=-0.19168945189572:Peptide=.VERLDIPLPI.:PPM=-4.06726249229833	TRUE	0.7742	HLA	nuORF	MSFragger	AL20210812_SR_ERV_VT_EG__IFN_TMT10_Fxn03_offline_analysis	local
50359	MSFraggerFilter	SearchTime=1:Hyperscore=16.4610004425049:ExpectScore=1.34506050226968:Peptide=.IPDASKLQFIL.:PPM=1.30273763218819	TRUE	1.135	HLA	nuORF	MSFragger	AL20210812_SR_ERV_VT_EG__IFN_TMT10_Fxn03_offline_analysis	local
50360	MSFraggerFilter	SearchTime=1:Hyperscore=12.996000289917:ExpectScore=2.63169795585486:Peptide=.YYFSKLIEF.:PPM=1.72733937558691	TRUE	1.6091	HLA	nuORF	MSFragger	AL20210812_SR_ERV_VT_EG__IFN_TMT10_Fxn03_offline_analysis	local
50361	MSFraggerFilter	SearchTime=0:Hyperscore=16.5480003356934:ExpectScore=3.35413180590166:Peptide=.IPDASKLQFIL.:PPM=1.78658728347272	TRUE	0.9939	HLA	nuORF	MSFragger	AL20210812_SR_ERV_VT_EG__IFN_TMT10_Fxn03_offline_analysis	local
50362	MSFraggerFilter	SearchTime=0:Hyperscore=6.74399995803833:ExpectScore=-0.978324720963085:Peptide=.FSSSSSSFGGGY.:PPM=-1.67311451594351	TRUE	0.8012	HLA	nuORF	MSFragger	AL20210812_SR_ERV_VT_EG__IFN_TMT10_Fxn03_offline_analysis	local
50363	MSFraggerFilter	SearchTime=0:Hyperscore=2.91799998283386:ExpectScore=-0.335026102405265:Peptide=.SAFSRQLL.:PPM=3.98249729932785	TRUE	0.5637	HLA	nuORF	MSFragger	AL20210812_SR_ERV_VT_EG__IFN_TMT10_Fxn03_offline_analysis	local
50364	MSFraggerFilter	SearchTime=0:Hyperscore=16.3659992218018:ExpectScore=2.45464143370599:Peptide=.IIDSTNIIF.:PPM=1.84564390072982	TRUE	0.9077	HLA	nuORF	MSFragger	AL20210812_SR_ERV_VT_EG__IFN_TMT10_Fxn03_offline_analysis	local
50367	MSFraggerFilter	SearchTime=0:Hyperscore=29.7399997711182:ExpectScore=4.38137773577156:Peptide=.QISIPFLLK.:PPM=0.576607164331743	TRUE	0.5481	HLA	nuORF	MSFragger	AL20210812_SR_ERV_VT_EG__IFN_TMT10_Fxn03_offline_analysis	local
50369	MSFraggerFilter	SearchTime=0:Hyperscore=16.8540000915527:ExpectScore=4.6232269665331:Peptide=.AYPEYLITF.:PPM=0.46956222402848	TRUE	0.7071	HLA	nuORF	MSFragger	AL20210812_SR_ERV_VT_EG__IFN_TMT10_Fxn03_offline_analysis	local
50370	MSFraggerFilter	SearchTime=0:Hyperscore=22.7350006103516:ExpectScore=3.95738476776759:Peptide=.VPFSVPKIPL.:PPM=0.658985654711076	TRUE	0.6926	HLA	nuORF	MSFragger	AL20210812_SR_ERV_VT_EG__IFN_TMT10_Fxn03_offline_analysis	local
50371	MSFraggerFilter	SearchTime=0:Hyperscore=22.201000213623:ExpectScore=2.85599778338182:Peptide=.VPFSVPKIPL.:PPM=0.545428740026343	TRUE	0.6075	HLA	nuORF	MSFragger	AL20210812_SR_ERV_VT_EG__IFN_TMT10_Fxn03_offline_analysis	local
50373	MSFraggerFilter	SearchTime=0:Hyperscore=1.79900002479553:ExpectScore=-0.403527989498239:Peptide=.LASRAAP.:PPM=-8.02257036200392	TRUE	0.631	HLA	nuORF	MSFragger	AL20210812_SR_ERV_VT_EG__IFN_TMT10_Fxn03_offline_analysis	local
50374	MSFraggerFilter	SearchTime=1:Hyperscore=37.8540000915527:ExpectScore=13.2911975235106:Peptide=.EMINPYRNLPLAII.:PPM=4.26814065619942	TRUE	1.7649	HLA	nuORF	MSFragger	AL20210812_SR_ERV_VT_EG__IFN_TMT10_Fxn03_offline_analysis	local
50375	MSFraggerFilter	SearchTime=1:Hyperscore=18.6270008087158:ExpectScore=1.43647575007165:Peptide=.APRWIFLQL.:PPM=-1.24316783595649	TRUE	1.2852	HLA	nuORF	MSFragger	AL20210812_SR_ERV_VT_EG__IFN_TMT10_Fxn03_offline_analysis	local
50376	MSFraggerFilter	SearchTime=0:Hyperscore=10.3579998016357:ExpectScore=-0.0893797621285463:Peptide=.ALTLLRPLL.:PPM=0.478691027130603	TRUE	0.4317	HLA	nuORF	MSFragger	AL20210812_SR_ERV_VT_EG__IFN_TMT10_Fxn03_offline_analysis	local
50378	MSFraggerFilter	SearchTime=0:Hyperscore=14.7239999771118:ExpectScore=-0.772566027349594:Peptide=.IPRAALLPLL.:PPM=0.454736504488981	TRUE	0.3388	HLA	nuORF	MSFragger	AL20210812_SR_ERV_VT_EG__IFN_TMT10_Fxn03_offline_analysis	local
50379	MSFraggerFilter	SearchTime=0:Hyperscore=22.128999710083:ExpectScore=3.43805452624337:Peptide=.RPALPLILGL.:PPM=0.963264210550422	TRUE	0.4126	HLA	nuORF	MSFragger	AL20210812_SR_ERV_VT_EG__IFN_TMT10_Fxn03_offline_analysis	local
50380	MSFraggerFilter	SearchTime=0:Hyperscore=20.6070003509521:ExpectScore=2.49573391421937:Peptide=.QISIPFLLK.:PPM=0.724058458108412	TRUE	0.4437	HLA	nuORF	MSFragger	AL20210812_SR_ERV_VT_EG__IFN_TMT10_Fxn03_offline_analysis	local
50382	MSFraggerFilter	SearchTime=1:Hyperscore=18.0330009460449:ExpectScore=2.80382699668295:Peptide=.IQDGYLSLL.:PPM=0.466071750173462	TRUE	1.0635	HLA	nuORF	MSFragger	AL20210812_SR_ERV_VT_EG__IFN_TMT10_Fxn03_offline_analysis	local
50384	MSFraggerFilter	SearchTime=0:Hyperscore=8.39400005340576:ExpectScore=-1.49750356403567:Peptide=.SERGRLRAERA.:PPM=2.67460859505055	TRUE	0.9156	HLA	nuORF	MSFragger	AL20210812_SR_ERV_VT_EG__IFN_TMT10_Fxn03_offline_analysis	local
50385	MSFraggerFilter	SearchTime=0:Hyperscore=2.12400007247925:ExpectScore=-0.792089262949922:Peptide=.LGVTAGAGALAARE.:PPM=-0.0707020140582531	TRUE	0.4304	HLA	nuORF	MSFragger	AL20210812_SR_ERV_VT_EG__IFN_TMT10_Fxn03_offline_analysis	local
50386	MSFraggerFilter	SearchTime=0:Hyperscore=2.50399994850159:ExpectScore=-0.573343750447402:Peptide=.FKFFTELL.:PPM=-8.07482902430094	TRUE	0.4767	HLA	nuORF	MSFragger	AL20210812_SR_ERV_VT_EG__IFN_TMT10_Fxn03_offline_analysis	local
50387	MSFraggerFilter	SearchTime=0:Hyperscore=12.4440002441406:ExpectScore=-0.516350323938133:Peptide=.LMAPLLPSLPL.:PPM=-7.50898930998077	TRUE	0.5201	HLA	nuORF	MSFragger	AL20210812_SR_ERV_VT_EG__IFN_TMT10_Fxn03_offline_analysis	local
50389	MSFraggerFilter	SearchTime=0:Hyperscore=31.8080005645752:ExpectScore=5.84645797073155:Peptide=.QISIPFLLK.:PPM=0.576607164331743	TRUE	0.464	HLA	nuORF	MSFragger	AL20210812_SR_ERV_VT_EG__IFN_TMT10_Fxn03_offline_analysis	local
50391	MSFraggerFilter	SearchTime=0:Hyperscore=4.65700006484985:ExpectScore=-1.17524052156615:Peptide=.RSTITLQLREG.:PPM=4.70707380626696	TRUE	0.8698	HLA	nuORF	MSFragger	AL20210812_SR_ERV_VT_EG__IFN_TMT10_Fxn03_offline_analysis	local
50392	MSFraggerFilter	SearchTime=0:Hyperscore=9.20400047302246:ExpectScore=-1.35305053793708:Peptide=.ESRIAQALA.:PPM=5.56188752892422	TRUE	1.0133	HLA	nuORF	MSFragger	AL20210812_SR_ERV_VT_EG__IFN_TMT10_Fxn03_offline_analysis	local
50393	MSFraggerFilter	SearchTime=0:Hyperscore=8.84000015258789:ExpectScore=-0.655818097365476:Peptide=.CECSDLKLTNPPSLK.:PPM=7.71608954244885	TRUE	0.9058	HLA	nuORF	MSFragger	AL20210812_SR_ERV_VT_EG__IFN_TMT10_Fxn03_offline_analysis	local
50394	MSFraggerFilter	SearchTime=0:Hyperscore=7.32600021362305:ExpectScore=-1.40460047514622:Peptide=.FSSSSSSFGGGY.:PPM=-0.814518291680361	TRUE	0.7755	HLA	nuORF	MSFragger	AL20210812_SR_ERV_VT_EG__IFN_TMT10_Fxn03_offline_analysis	local
50395	MSFraggerFilter	SearchTime=0:Hyperscore=11.5930004119873:ExpectScore=-0.589188153159109:Peptide=.LQMKIQEDPSLCGDK.:PPM=9.09114941519197	TRUE	0.69	HLA	nuORF	MSFragger	AL20210812_SR_ERV_VT_EG__IFN_TMT10_Fxn03_offline_analysis	local
50397	MSFraggerFilter	SearchTime=0:Hyperscore=11.5699996948242:ExpectScore=0.0734060758251385:Peptide=.IIDSTNIIF.:PPM=-1.16133296290034	TRUE	0.6633	HLA	nuORF	MSFragger	AL20210812_SR_ERV_VT_EG__IFN_TMT10_Fxn03_offline_analysis	local
50400	MSFraggerFilter	SearchTime=0:Hyperscore=21.3799991607666:ExpectScore=-0.0495837376620236:Peptide=.IPRAALLPLL.:PPM=0.608007931450396	TRUE	0.4516	HLA	nuORF	MSFragger	AL20210812_SR_ERV_VT_EG__IFN_TMT10_Fxn03_offline_analysis	local
50401	MSFraggerFilter	SearchTime=0:Hyperscore=16.9209995269775:ExpectScore=4.05207131834106:Peptide=.AYPEYLITF.:PPM=0.46956222402848	TRUE	0.6713	HLA	nuORF	MSFragger	AL20210812_SR_ERV_VT_EG__IFN_TMT10_Fxn03_offline_analysis	local
50402	MSFraggerFilter	SearchTime=0:Hyperscore=20.8939990997314:ExpectScore=2.76091913481334:Peptide=.QISIPFLLK.:PPM=0.921950332830912	TRUE	0.3885	HLA	nuORF	MSFragger	AL20210812_SR_ERV_VT_EG__IFN_TMT10_Fxn03_offline_analysis	local
50403	MSFraggerFilter	SearchTime=0:Hyperscore=24.5049991607666:ExpectScore=4.18616510186179:Peptide=.VPFSVPKIPL.:PPM=0.787686195567987	TRUE	0.6225	HLA	nuORF	MSFragger	AL20210812_SR_ERV_VT_EG__IFN_TMT10_Fxn03_offline_analysis	local
50404	MSFraggerFilter	SearchTime=0:Hyperscore=22.0699996948242:ExpectScore=5.27167874851103:Peptide=.RPALPLILGL.:PPM=0.49845744359101	TRUE	0.4785	HLA	nuORF	MSFragger	AL20210812_SR_ERV_VT_EG__IFN_TMT10_Fxn03_offline_analysis	local
50405	MSFraggerFilter	SearchTime=0:Hyperscore=17.0090007781982:ExpectScore=1.27643086653433:Peptide=.VPFSVPKIPL.:PPM=0.738479551458025	TRUE	0.6439	HLA	nuORF	MSFragger	AL20210812_SR_ERV_VT_EG__IFN_TMT10_Fxn03_offline_analysis	local
50406	MSFraggerFilter	SearchTime=1:Hyperscore=7.23199987411499:ExpectScore=-1.37890884258891:Peptide=.QFRM[15.9949]CLLK.:PPM=-0.589009227844765	TRUE	1.2643	HLA	nuORF	MSFragger	AL20210812_SR_ERV_VT_EG__IFN_TMT10_Fxn03_offline_analysis	local
50407	MSFraggerFilter	SearchTime=1:Hyperscore=14.2309999465942:ExpectScore=-0.210721111185873:Peptide=.APRWIFLQL.:PPM=-0.222627978861408	TRUE	1.1103	HLA	nuORF	MSFragger	AL20210812_SR_ERV_VT_EG__IFN_TMT10_Fxn03_offline_analysis	local
50408	MSFraggerFilter	SearchTime=1:Hyperscore=21.0890007019043:ExpectScore=9.73642813692511:Peptide=.SELIAKIPNFW.:PPM=1.29116984604473	TRUE	1.2631	HLA	nuORF	MSFragger	AL20210812_SR_ERV_VT_EG__IFN_TMT10_Fxn03_offline_analysis	local
50409	MSFraggerFilter	SearchTime=1:Hyperscore=30.4220008850098:ExpectScore=11.0630377923517:Peptide=.SELIAKIPNFW.:PPM=0.320186429955337	TRUE	1.6366	HLA	nuORF	MSFragger	AL20210812_SR_ERV_VT_EG__IFN_TMT10_Fxn03_offline_analysis	local
50411	MSFraggerFilter	SearchTime=0:Hyperscore=31.8920001983643:ExpectScore=6.50770897186014:Peptide=.QISIPFLLK.:PPM=0.840462997245081	TRUE	0.6449	HLA	nuORF	MSFragger	AL20210812_SR_ERV_VT_EG__IFN_TMT10_Fxn03_offline_analysis	local
50414	MSFraggerFilter	SearchTime=0:Hyperscore=3.36700010299683:ExpectScore=-0.652207189200477:Peptide=.LSELFTVHTLP.:PPM=8.15281310764001	TRUE	0.5331	HLA	nuORF	MSFragger	AL20210812_SR_ERV_VT_EG__IFN_TMT10_Fxn03_offline_analysis	local
50415	MSFraggerFilter	SearchTime=0:Hyperscore=2.32500004768372:ExpectScore=-1.25203061911598:Peptide=.LRTPHLP.:PPM=1.15154950616363	TRUE	0.4012	HLA	nuORF	MSFragger	AL20210812_SR_ERV_VT_EG__IFN_TMT10_Fxn03_offline_analysis	local
50416	MSFraggerFilter	SearchTime=1:Hyperscore=7.93400001525879:ExpectScore=-0.565955499089059:Peptide=.FVLGEEPFLLTL.:PPM=-6.85606795206052	TRUE	1.1274	HLA	nuORF	MSFragger	AL20210812_SR_ERV_VT_EG__IFN_TMT10_Fxn03_offline_analysis	local
50417	MSFraggerFilter	SearchTime=0:Hyperscore=1.84800004959106:ExpectScore=-0.375321313885851:Peptide=.FNGEGVLLLRR.:PPM=-5.00050504567123	TRUE	0.5399	HLA	nuORF	MSFragger	AL20210812_SR_ERV_VT_EG__IFN_TMT10_Fxn03_offline_analysis	local
50418	MSFraggerFilter	SearchTime=1:Hyperscore=29.1949996948242:ExpectScore=9.1224218288955:Peptide=.EMINPYRNLPLAII.:PPM=-0.718412092837262	TRUE	1.4781	HLA	nuORF	MSFragger	AL20210812_SR_ERV_VT_EG__IFN_TMT10_Fxn03_offline_analysis	local
50420	MSFraggerFilter	SearchTime=1:Hyperscore=9.79500007629395:ExpectScore=-0.645500041910666:Peptide=.FSAGTEPM[15.9949]VLA.:PPM=-1.50143710232806	TRUE	1.1767	HLA	nuORF	MSFragger	AL20210812_SR_ERV_VT_EG__IFN_TMT10_Fxn03_offline_analysis	local
50422	MSFraggerFilter	SearchTime=0:Hyperscore=23.1459999084473:ExpectScore=2.78953476337626:Peptide=.IPRAALLPLL.:PPM=1.06782221181189	TRUE	0.454	HLA	nuORF	MSFragger	AL20210812_SR_ERV_VT_EG__IFN_TMT10_Fxn03_offline_analysis	local
50423	MSFraggerFilter	SearchTime=0:Hyperscore=18.7509994506836:ExpectScore=6.3072783455562:Peptide=.AYPEYLITF.:PPM=1.06448302127231	TRUE	0.8233	HLA	nuORF	MSFragger	AL20210812_SR_ERV_VT_EG__IFN_TMT10_Fxn03_offline_analysis	local
50425	MSFraggerFilter	SearchTime=0:Hyperscore=4.83400011062622:ExpectScore=-0.383380387391944:Peptide=.QLKCGNMDD.:PPM=1.8126074086553	TRUE	0.8857	HLA	nuORF	MSFragger	AL20210812_SR_ERV_VT_EG__IFN_TMT10_Fxn03_offline_analysis	local
50426	MSFraggerFilter	SearchTime=1:Hyperscore=8.52799987792969:ExpectScore=-1.03540082510369:Peptide=.SERLLVQN.:PPM=4.71920551423601	TRUE	1.1828	HLA	nuORF	MSFragger	AL20210812_SR_ERV_VT_EG__IFN_TMT10_Fxn03_offline_analysis	local
50427	MSFraggerFilter	SearchTime=0:Hyperscore=6.45100021362305:ExpectScore=-1.45521554551793:Peptide=.KTDSLSP.:PPM=-2.54741573771864	TRUE	0.5529	HLA	nuORF	MSFragger	AL20210812_SR_ERV_VT_EG__IFN_TMT10_Fxn03_offline_analysis	local
50428	MSFraggerFilter	SearchTime=0:Hyperscore=32.0349998474121:ExpectScore=5.71021940009516:Peptide=.LLSLVTGLK.:PPM=-0.661493105792315	TRUE	0.6653	HLA	nuORF	MSFragger	AL20210812_SR_ERV_VT_EG__IFN_TMT10_Fxn03_offline_analysis	local
50430	MSFraggerFilter	SearchTime=0:Hyperscore=5.97200012207031:ExpectScore=-0.634884005194272:Peptide=.TILVPSTGYPRP.:PPM=2.21145446572366	TRUE	0.7789	HLA	nuORF	MSFragger	AL20210812_SR_ERV_VT_EG__IFN_TMT10_Fxn03_offline_analysis	local
50431	MSFraggerFilter	SearchTime=0:Hyperscore=7.07100009918213:ExpectScore=-2.04403142244707:Peptide=.ASPPDPSCHAM.:PPM=3.3038565403563	TRUE	0.6395	HLA	nuORF	MSFragger	AL20210812_SR_ERV_VT_EG__IFN_TMT10_Fxn03_offline_analysis	local
50433	MSFraggerFilter	SearchTime=0:Hyperscore=31.7450008392334:ExpectScore=6.2407766644771:Peptide=.QISIPFLLK.:PPM=1.10431883000843	TRUE	0.6187	HLA	nuORF	MSFragger	AL20210812_SR_ERV_VT_EG__IFN_TMT10_Fxn03_offline_analysis	local
50437	MSFraggerFilter	SearchTime=0:Hyperscore=1.28900003433228:ExpectScore=-1.2727538900059:Peptide=.ARGSGGAE.:PPM=-2.32892743211806	TRUE	0.4656	HLA	nuORF	MSFragger	AL20210812_SR_ERV_VT_EG__IFN_TMT10_Fxn03_offline_analysis	local
50438	MSFraggerFilter	SearchTime=1:Hyperscore=21.2469997406006:ExpectScore=9.08819207202352:Peptide=.SELIAKIPNFW.:PPM=1.79820105106407	TRUE	1.0942	HLA	nuORF	MSFragger	AL20210812_SR_ERV_VT_EG__IFN_TMT10_Fxn03_offline_analysis	local
50439	MSFraggerFilter	SearchTime=0:Hyperscore=5.97300004959106:ExpectScore=-0.392102750576889:Peptide=.LQSGAQRAY.:PPM=0.655917291710444	TRUE	0.5717	HLA	nuORF	MSFragger	AL20210812_SR_ERV_VT_EG__IFN_TMT10_Fxn03_offline_analysis	local
50440	MSFraggerFilter	SearchTime=0:Hyperscore=3.78699994087219:ExpectScore=-0.410435840770415:Peptide=.KAPRWGSSR.:PPM=-2.99351305467255	TRUE	0.8188	HLA	nuORF	MSFragger	AL20210812_SR_ERV_VT_EG__IFN_TMT10_Fxn03_offline_analysis	local
50441	MSFraggerFilter	SearchTime=0:Hyperscore=16.5540008544922:ExpectScore=3.45881134272141:Peptide=.QISIPFLLK.:PPM=1.11984220740343	TRUE	0.4643	HLA	nuORF	MSFragger	AL20210812_SR_ERV_VT_EG__IFN_TMT10_Fxn03_offline_analysis	local
50444	MSFraggerFilter	SearchTime=0:Hyperscore=12.5539999008179:ExpectScore=0.132353549457909:Peptide=.IPRAALLPLL.:PPM=1.37436506556047	TRUE	0.4076	HLA	nuORF	MSFragger	AL20210812_SR_ERV_VT_EG__IFN_TMT10_Fxn03_offline_analysis	local
50445	MSFraggerFilter	SearchTime=0:Hyperscore=18.7630004882813:ExpectScore=5.89008056669607:Peptide=.AYPEYLITF.:PPM=0.915752822003625	TRUE	0.872	HLA	nuORF	MSFragger	AL20210812_SR_ERV_VT_EG__IFN_TMT10_Fxn03_offline_analysis	local
50447	MSFraggerFilter	SearchTime=1:Hyperscore=28.4890003204346:ExpectScore=9.89441391216176:Peptide=.SELIAKIPNFW.:PPM=1.67226964304135	TRUE	1.3305	HLA	nuORF	MSFragger	AL20210812_SR_ERV_VT_EG__IFN_TMT10_Fxn03_offline_analysis	local
50449	MSFraggerFilter	SearchTime=1:Hyperscore=11.5290002822876:ExpectScore=-0.588933436256783:Peptide=.AIFKM[15.9949]ITPEDVKLLP.:PPM=-0.0633178857830224	TRUE	1.1413	HLA	nuORF	MSFragger	AL20210812_SR_ERV_VT_EG__IFN_TMT10_Fxn03_offline_analysis	local
50452	MSFraggerFilter	SearchTime=0:Hyperscore=5.33199977874756:ExpectScore=-2.73425204623478:Peptide=.LSELFTVHTLP.:PPM=7.20995320683788	TRUE	0.5985	HLA	nuORF	MSFragger	AL20210812_SR_ERV_VT_EG__IFN_TMT10_Fxn03_offline_analysis	local
50456	MSFraggerFilter	SearchTime=0:Hyperscore=28.886999130249:ExpectScore=4.65762402542699:Peptide=.QISIPFLLK.:PPM=2.15974216136182	TRUE	0.5478	HLA	nuORF	MSFragger	AL20210812_SR_ERV_VT_EG__IFN_TMT10_Fxn03_offline_analysis	local
50457	MSFraggerFilter	SearchTime=0:Hyperscore=32.640998840332:ExpectScore=18.165703194502:Peptide=.LLSLVTGLK.:PPM=1.4799305469486	TRUE	0.5674	HLA	nuORF	MSFragger	AL20210812_SR_ERV_VT_EG__IFN_TMT10_Fxn03_offline_analysis	local
50459	MSFraggerFilter	SearchTime=0:Hyperscore=1.6710000038147:ExpectScore=-0.477210782764892:Peptide=.GLSAEVTGTIGPLA.:PPM=1.5937433879628	TRUE	0.422	HLA	nuORF	MSFragger	AL20210812_SR_ERV_VT_EG__IFN_TMT10_Fxn03_offline_analysis	local
50461	MSFraggerFilter	SearchTime=2:Hyperscore=40.2669982910156:ExpectScore=15.2330592227492:Peptide=.EEMINPYRNLPLAII.:PPM=1.21773496641941	TRUE	2.1869	HLA	nuORF	MSFragger	AL20210812_SR_ERV_VT_EG__IFN_TMT10_Fxn03_offline_analysis	local
50463	MSFraggerFilter	SearchTime=0:Hyperscore=17.7240009307861:ExpectScore=5.54442682694852:Peptide=.APLAVFQM[15.9949]L.:PPM=1.19168737580542	TRUE	1.0084	HLA	nuORF	MSFragger	AL20210812_SR_ERV_VT_EG__IFN_TMT10_Fxn03_offline_analysis	local
50469	MSFraggerFilter	SearchTime=0:Hyperscore=1.49199998378754:ExpectScore=-0.580251445949856:Peptide=.SGAGGEGKEKSI.:PPM=-0.790550500158601	TRUE	0.3924	HLA	nuORF	MSFragger	AL20210812_SR_ERV_VT_EG__IFN_TMT10_Fxn03_offline_analysis	local
50471	MSFraggerFilter	SearchTime=2:Hyperscore=16.8889999389648:ExpectScore=4.06992083325484:Peptide=.AYPEYLITF.:PPM=0.46956222402848	TRUE	2.0653	HLA	nuORF	MSFragger	AL20210812_SR_ERV_VT_EG__IFN_TMT10_Fxn03_offline_analysis	local
50483	MSFraggerFilter	SearchTime=0:Hyperscore=3.98499989509583:ExpectScore=-0.296457846926196:Peptide=.PAKGRSVCIG.:PPM=1.64365509927622	TRUE	0.5782	HLA	nuORF	MSFragger	AL20210812_SR_ERV_VT_EG__IFN_TMT10_Fxn03_offline_analysis	local
50486	MSFraggerFilter	SearchTime=0:Hyperscore=8.65900039672852:ExpectScore=-0.804553796638703:Peptide=.EISQQKRVYKELIP.:PPM=-0.168543989101763	TRUE	0.6595	HLA	nuORF	MSFragger	AL20210812_SR_ERV_VT_EG__IFN_TMT10_Fxn03_offline_analysis	local
50491	MSFraggerFilter	SearchTime=0:Hyperscore=32.3880004882813:ExpectScore=3.85198924717925:Peptide=.LLSLVTGLK.:PPM=0.766122662701631	TRUE	0.6175	HLA	nuORF	MSFragger	AL20210812_SR_ERV_VT_EG__IFN_TMT10_Fxn03_offline_analysis	local
50494	MSFraggerFilter	SearchTime=0:Hyperscore=2.29999995231628:ExpectScore=-1.2664218564379:Peptide=.LGLPDVG.:PPM=3.34252679634034	TRUE	0.361	HLA	nuORF	MSFragger	AL20210812_SR_ERV_VT_EG__IFN_TMT10_Fxn03_offline_analysis	local
50496	MSFraggerFilter	SearchTime=1:Hyperscore=18.7950000762939:ExpectScore=6.19750484304611:Peptide=.APLAVFQM[15.9949]L.:PPM=1.51591547172166	TRUE	1.0655	HLA	nuORF	MSFragger	AL20210812_SR_ERV_VT_EG__IFN_TMT10_Fxn03_offline_analysis	local
50497	MSFraggerFilter	SearchTime=0:Hyperscore=3.41799998283386:ExpectScore=-0.622849269934781:Peptide=.ISPITFLTA.:PPM=9.49913814859589	TRUE	0.4892	HLA	nuORF	MSFragger	AL20210812_SR_ERV_VT_EG__IFN_TMT10_Fxn03_offline_analysis	local
50505	MSFraggerFilter	SearchTime=0:Hyperscore=17.1189994812012:ExpectScore=-0.514698139843572:Peptide=.IPRAALLPLL.:PPM=1.52763649234763	TRUE	0.4409	HLA	nuORF	MSFragger	AL20210812_SR_ERV_VT_EG__IFN_TMT10_Fxn03_offline_analysis	local
50515	MSFraggerFilter	SearchTime=0:Hyperscore=1.13900005817413:ExpectScore=-0.783454571326994:Peptide=.WRLRLPSESL.:PPM=-6.89461943895406	TRUE	0.4306	HLA	nuORF	MSFragger	AL20210812_SR_ERV_VT_EG__IFN_TMT10_Fxn03_offline_analysis	local
50524	MSFraggerFilter	SearchTime=0:Hyperscore=32.6749992370605:ExpectScore=6.58463897862645:Peptide=.LLSLVTGLK.:PPM=0.195076355271592	TRUE	0.4516	HLA	nuORF	MSFragger	AL20210812_SR_ERV_VT_EG__IFN_TMT10_Fxn03_offline_analysis	local
50527	MSFraggerFilter	SearchTime=0:Hyperscore=1.67799997329712:ExpectScore=-0.473181254657032:Peptide=.AEEAEPIPKA.:PPM=-0.131353687726151	TRUE	0.3706	HLA	nuORF	MSFragger	AL20210812_SR_ERV_VT_EG__IFN_TMT10_Fxn03_offline_analysis	local
50538	MSFraggerFilter	SearchTime=0:Hyperscore=2.95499992370605:ExpectScore=-0.313727266349969:Peptide=.LQQGRKKEPKLP.:PPM=3.50952174260417	TRUE	0.2322	HLA	nuORF	MSFragger	AL20210812_SR_ERV_VT_EG__IFN_TMT10_Fxn03_offline_analysis	local
50540	MSFraggerFilter	SearchTime=0:Hyperscore=27.4529991149902:ExpectScore=5.28745700576793:Peptide=.IIAFVLEGK.:PPM=2.15862008171092	TRUE	0.7086	HLA	nuORF	MSFragger	AL20210812_SR_ERV_VT_EG__IFN_TMT10_Fxn03_offline_analysis	local
50541	MSFraggerFilter	SearchTime=0:Hyperscore=2.52900004386902:ExpectScore=-0.558952491874942:Peptide=.SGTAVVAESVLLF.:PPM=-1.59363927078798	TRUE	0.624	HLA	nuORF	MSFragger	AL20210812_SR_ERV_VT_EG__IFN_TMT10_Fxn03_offline_analysis	local
50559	MSFraggerFilter	SearchTime=0:Hyperscore=32.2849998474121:ExpectScore=14.9107415853783:Peptide=.LLSLVTGLK.:PPM=0.908884239518565	TRUE	0.4213	HLA	nuORF	MSFragger	AL20210812_SR_ERV_VT_EG__IFN_TMT10_Fxn03_offline_analysis	local
50560	MSFraggerFilter	SearchTime=0:Hyperscore=3.40799999237061:ExpectScore=-0.628605734816861:Peptide=.TPAALTP.:PPM=2.45218629993372	TRUE	0.3765	HLA	nuORF	MSFragger	AL20210812_SR_ERV_VT_EG__IFN_TMT10_Fxn03_offline_analysis	local
50562	MSFraggerFilter	SearchTime=0:Hyperscore=0.657999992370605:ExpectScore=-1.63598674483319:Peptide=.EAGRQVLPEALT.:PPM=8.08900549453305	TRUE	0.3947	HLA	nuORF	MSFragger	AL20210812_SR_ERV_VT_EG__IFN_TMT10_Fxn03_offline_analysis	local
50570	MSFraggerFilter	SearchTime=0:Hyperscore=28.0620002746582:ExpectScore=8.79678967355555:Peptide=.IIAFVLEGK.:PPM=0.776375110455477	TRUE	0.5114	HLA	nuORF	MSFragger	AL20210812_SR_ERV_VT_EG__IFN_TMT10_Fxn03_offline_analysis	local
50572	MSFraggerFilter	SearchTime=0:Hyperscore=8.36900043487549:ExpectScore=-1.41394211025761:Peptide=.SESEKFLVF.:PPM=9.69945947594146	TRUE	0.8046	HLA	nuORF	MSFragger	AL20210812_SR_ERV_VT_EG__IFN_TMT10_Fxn03_offline_analysis	local
50585	MSFraggerFilter	SearchTime=0:Hyperscore=2.34299993515015:ExpectScore=-0.666022754033176:Peptide=.NAVEEGKGIF.:PPM=2.0166600944795	TRUE	0.4909	HLA	nuORF	MSFragger	AL20210812_SR_ERV_VT_EG__IFN_TMT10_Fxn03_offline_analysis	local
50593	MSFraggerFilter	SearchTime=0:Hyperscore=3.92000007629395:ExpectScore=-0.333874769803145:Peptide=.TPAALTP.:PPM=4.90062266498865	TRUE	0.3295	HLA	nuORF	MSFragger	AL20210812_SR_ERV_VT_EG__IFN_TMT10_Fxn03_offline_analysis	local
50594	MSFraggerFilter	SearchTime=0:Hyperscore=15.3009996414185:ExpectScore=1.39916609703873:Peptide=.TPAAFLSAL.:PPM=3.59861784010745	TRUE	0.7823	HLA	nuORF	MSFragger	AL20210812_SR_ERV_VT_EG__IFN_TMT10_Fxn03_offline_analysis	local
50604	MSFraggerFilter	SearchTime=0:Hyperscore=28.0300006866455:ExpectScore=6.1988383992754:Peptide=.IIAFVLEGK.:PPM=0.776375110455477	TRUE	0.6035	HLA	nuORF	MSFragger	AL20210812_SR_ERV_VT_EG__IFN_TMT10_Fxn03_offline_analysis	local
50606	MSFraggerFilter	SearchTime=0:Hyperscore=8.98400020599365:ExpectScore=-0.668386407735417:Peptide=.SESEKFLVF.:PPM=9.31057379798996	TRUE	0.805	HLA	nuORF	MSFragger	AL20210812_SR_ERV_VT_EG__IFN_TMT10_Fxn03_offline_analysis	local
50626	MSFraggerFilter	SearchTime=0:Hyperscore=3.69600009918213:ExpectScore=-0.462819531375779:Peptide=.TPAALTP.:PPM=1.1166755553238	TRUE	0.3574	HLA	nuORF	MSFragger	AL20210812_SR_ERV_VT_EG__IFN_TMT10_Fxn03_offline_analysis	local
50628	MSFraggerFilter	SearchTime=0:Hyperscore=6.28399991989136:ExpectScore=-2.40940148613767:Peptide=.FLTTPDAAGV.:PPM=6.50395572950739	TRUE	0.6638	HLA	nuORF	MSFragger	AL20210812_SR_ERV_VT_EG__IFN_TMT10_Fxn03_offline_analysis	local
50639	MSFraggerFilter	SearchTime=0:Hyperscore=27.7940006256104:ExpectScore=5.42768298992132:Peptide=.IIAFVLEGK.:PPM=1.4674975960832	TRUE	0.9271	HLA	nuORF	MSFragger	AL20210812_SR_ERV_VT_EG__IFN_TMT10_Fxn03_offline_analysis	local
50659	MSFraggerFilter	SearchTime=0:Hyperscore=0.14300000667572:ExpectScore=-1.35679828662722:Peptide=.FLIATCYGILL.:PPM=-1.97440311639782	TRUE	0.5854	HLA	nuORF	MSFragger	AL20210812_SR_ERV_VT_EG__IFN_TMT10_Fxn03_offline_analysis	local
50660	MSFraggerFilter	SearchTime=0:Hyperscore=1.77600002288818:ExpectScore=-1.56806038742355:Peptide=.PATATLP.:PPM=3.11994167217542	TRUE	0.4076	HLA	nuORF	MSFragger	AL20210812_SR_ERV_VT_EG__IFN_TMT10_Fxn03_offline_analysis	local
50661	MSFraggerFilter	SearchTime=0:Hyperscore=17.0909996032715:ExpectScore=1.82558403932983:Peptide=.TPAAFLSAL.:PPM=-0.871040157719029	TRUE	0.8765	HLA	nuORF	MSFragger	AL20210812_SR_ERV_VT_EG__IFN_TMT10_Fxn03_offline_analysis	local
50671	MSFraggerFilter	SearchTime=0:Hyperscore=4.56300020217896:ExpectScore=-0.539380429946399:Peptide=.PAPPPESSPL.:PPM=2.89640809367066	TRUE	0.6347	HLA	nuORF	MSFragger	AL20210812_SR_ERV_VT_EG__IFN_TMT10_Fxn03_offline_analysis	local
50672	MSFraggerFilter	SearchTime=0:Hyperscore=2.28099989891052:ExpectScore=-0.701712889862863:Peptide=.LVHIISPPS.:PPM=2.41646670026074	TRUE	0.3456	HLA	nuORF	MSFragger	AL20210812_SR_ERV_VT_EG__IFN_TMT10_Fxn03_offline_analysis	local
50682	MSFraggerFilter	SearchTime=1:Hyperscore=18.9549999237061:ExpectScore=1.26777948933734:Peptide=.LPFLRITSL.:PPM=-1.45364116785269	TRUE	1.1298	HLA	nuORF	MSFragger	AL20210812_SR_ERV_VT_EG__IFN_TMT10_Fxn03_offline_analysis	local
50687	MSFraggerFilter	SearchTime=0:Hyperscore=2.95199990272522:ExpectScore=-0.315454179418439:Peptide=.KQTADDS.:PPM=6.90002937520334	TRUE	0.2983	HLA	nuORF	MSFragger	AL20210812_SR_ERV_VT_EG__IFN_TMT10_Fxn03_offline_analysis	local
50703	MSFraggerFilter	SearchTime=0:Hyperscore=4.7810001373291:ExpectScore=-0.413889567352559:Peptide=.AAELLCYSQFH.:PPM=-2.72889149483476	TRUE	0.5521	HLA	nuORF	MSFragger	AL20210812_SR_ERV_VT_EG__IFN_TMT10_Fxn03_offline_analysis	local
50704	MSFraggerFilter	SearchTime=0:Hyperscore=24.6009998321533:ExpectScore=7.21074486493272:Peptide=.AELAIFRVF.:PPM=0.0604254271198036	TRUE	0.8729	HLA	nuORF	MSFragger	AL20210812_SR_ERV_VT_EG__IFN_TMT10_Fxn03_offline_analysis	local
50715	MSFraggerFilter	SearchTime=1:Hyperscore=19.4290008544922:ExpectScore=1.76812249725397:Peptide=.LPFLRITSL.:PPM=-1.91954778384799	TRUE	1.905	HLA	nuORF	MSFragger	AL20210812_SR_ERV_VT_EG__IFN_TMT10_Fxn03_offline_analysis	local
50732	MSFraggerFilter	SearchTime=0:Hyperscore=2.47900009155273:ExpectScore=-0.587734781024266:Peptide=.NVKGKGELRTYF.:PPM=-9.05989921201561	TRUE	0.6326	HLA	nuORF	MSFragger	AL20210812_SR_ERV_VT_EG__IFN_TMT10_Fxn03_offline_analysis	local
50733	MSFraggerFilter	SearchTime=0:Hyperscore=0.430999994277954:ExpectScore=-0.615365867293956:Peptide=.ALERAFALYNLLAL.:PPM=-9.2851104096553	TRUE	0.6158	HLA	nuORF	MSFragger	AL20210812_SR_ERV_VT_EG__IFN_TMT10_Fxn03_offline_analysis	local
50734	MSFraggerFilter	SearchTime=0:Hyperscore=1.59599995613098:ExpectScore=-0.520384224634342:Peptide=.GKYRKPQGLINEAVM.:PPM=5.80587726872129	TRUE	0.5627	HLA	nuORF	MSFragger	AL20210812_SR_ERV_VT_EG__IFN_TMT10_Fxn03_offline_analysis	local
50736	MSFraggerFilter	SearchTime=0:Hyperscore=4.99599981307983:ExpectScore=-0.290125824920619:Peptide=.AAELLCYSQFH.:PPM=-3.36714713801604	TRUE	0.8697	HLA	nuORF	MSFragger	AL20210812_SR_ERV_VT_EG__IFN_TMT10_Fxn03_offline_analysis	local
50748	MSFraggerFilter	SearchTime=1:Hyperscore=30.1620006561279:ExpectScore=11.0099856011653:Peptide=.AEVLGLILRY.:PPM=0.072429757173476	TRUE	1.1033	HLA	nuORF	MSFragger	AL20210812_SR_ERV_VT_EG__IFN_TMT10_Fxn03_offline_analysis	local
50749	MSFraggerFilter	SearchTime=0:Hyperscore=15.7040004730225:ExpectScore=1.80889570378733:Peptide=.LPSILNQL.:PPM=-0.154177991126867	TRUE	0.9038	HLA	nuORF	MSFragger	AL20210812_SR_ERV_VT_EG__IFN_TMT10_Fxn03_offline_analysis	local
50764	MSFraggerFilter	SearchTime=0:Hyperscore=1.88900005817413:ExpectScore=-0.283361039625408:Peptide=.PHVLSAALGN.:PPM=7.05634761370221	TRUE	0.4198	HLA	nuORF	MSFragger	AL20210812_SR_ERV_VT_EG__IFN_TMT10_Fxn03_offline_analysis	local
50769	MSFraggerFilter	SearchTime=0:Hyperscore=6.46000003814697:ExpectScore=-0.536083117183438:Peptide=.AAELNSDYVSNR.:PPM=-9.83751889697976	TRUE	0.6659	HLA	nuORF	MSFragger	AL20210812_SR_ERV_VT_EG__IFN_TMT10_Fxn03_offline_analysis	local
50770	MSFraggerFilter	SearchTime=0:Hyperscore=29.5610008239746:ExpectScore=3.93662292917539:Peptide=.SLLSVLIPK.:PPM=-0.824676473222462	TRUE	0.628	HLA	nuORF	MSFragger	AL20210812_SR_ERV_VT_EG__IFN_TMT10_Fxn03_offline_analysis	local
50780	MSFraggerFilter	SearchTime=1:Hyperscore=30.0100002288818:ExpectScore=10.8371158256305:Peptide=.AEVLGLILRY.:PPM=-1.09133885506197	TRUE	1.1288	HLA	nuORF	MSFragger	AL20210812_SR_ERV_VT_EG__IFN_TMT10_Fxn03_offline_analysis	local
50783	MSFraggerFilter	SearchTime=0:Hyperscore=13.5290002822876:ExpectScore=1.55265172601869:Peptide=.LPSILNQL.:PPM=3.04384344099201	TRUE	0.8781	HLA	nuORF	MSFragger	AL20210812_SR_ERV_VT_EG__IFN_TMT10_Fxn03_offline_analysis	local
50792	MSFraggerFilter	SearchTime=0:Hyperscore=4.44299983978271:ExpectScore=-0.596841190980359:Peptide=.SPLQAILAR.:PPM=0.400476251895264	TRUE	0.4991	HLA	nuORF	MSFragger	AL20210812_SR_ERV_VT_EG__IFN_TMT10_Fxn03_offline_analysis	local
50793	MSFraggerFilter	SearchTime=0:Hyperscore=3.49499988555908:ExpectScore=-0.578524561939822:Peptide=.LPSLPLATDLG.:PPM=0.748860384876404	TRUE	0.9895	HLA	nuORF	MSFragger	AL20210812_SR_ERV_VT_EG__IFN_TMT10_Fxn03_offline_analysis	local
50798	MSFraggerFilter	SearchTime=0:Hyperscore=2.1340000629425:ExpectScore=-0.786332767847191:Peptide=.LHSKHSPVLPRPCL.:PPM=2.94463001461384	TRUE	0.4238	HLA	nuORF	MSFragger	AL20210812_SR_ERV_VT_EG__IFN_TMT10_Fxn03_offline_analysis	local
50815	MSFraggerFilter	SearchTime=0:Hyperscore=4.8730001449585:ExpectScore=-0.360930101476909:Peptide=.SASM[15.9949]NEELIDTL.:PPM=-0.448533263957556	TRUE	0.6512	HLA	nuORF	MSFragger	AL20210812_SR_ERV_VT_EG__IFN_TMT10_Fxn03_offline_analysis	local
50826	MSFraggerFilter	SearchTime=0:Hyperscore=1.56099998950958:ExpectScore=-0.540531859669257:Peptide=.DLRGQPRVR.:PPM=-4.34482450083618	TRUE	0.4743	HLA	nuORF	MSFragger	AL20210812_SR_ERV_VT_EG__IFN_TMT10_Fxn03_offline_analysis	local
50834	MSFraggerFilter	SearchTime=0:Hyperscore=1.44400000572205:ExpectScore=-0.607882449016306:Peptide=.LAPASPLSLVE.:PPM=0.882065004550351	TRUE	0.3452	HLA	nuORF	MSFragger	AL20210812_SR_ERV_VT_EG__IFN_TMT10_Fxn03_offline_analysis	local
50835	MSFraggerFilter	SearchTime=0:Hyperscore=30.0629997253418:ExpectScore=6.58151283387833:Peptide=.KVLFPLLTKL.:PPM=-0.137042082692493	TRUE	0.8767	HLA	nuORF	MSFragger	AL20210812_SR_ERV_VT_EG__IFN_TMT10_Fxn03_offline_analysis	local
50846	MSFraggerFilter	SearchTime=0:Hyperscore=8.80200004577637:ExpectScore=-0.606303181078864:Peptide=.FVPPPPGVF.:PPM=-4.38533527155983	TRUE	0.8	HLA	nuORF	MSFragger	AL20210812_SR_ERV_VT_EG__IFN_TMT10_Fxn03_offline_analysis	local
50864	MSFraggerFilter	SearchTime=0:Hyperscore=32.3339996337891:ExpectScore=7.79610860316601:Peptide=.KVLFPLLTKL.:PPM=0.185840140659606	TRUE	0.6519	HLA	nuORF	MSFragger	AL20210812_SR_ERV_VT_EG__IFN_TMT10_Fxn03_offline_analysis	local
50865	MSFraggerFilter	SearchTime=0:Hyperscore=2.78600001335144:ExpectScore=-0.411011447830976:Peptide=.GGQLKKNMDE.:PPM=7.71331958984718	TRUE	0.553	HLA	nuORF	MSFragger	AL20210812_SR_ERV_VT_EG__IFN_TMT10_Fxn03_offline_analysis	local
50871	MSFraggerFilter	SearchTime=0:Hyperscore=1.00699996948242:ExpectScore=-0.859439869971244:Peptide=.LKPPLADGED.:PPM=1.58838221474865	TRUE	0.892	HLA	nuORF	MSFragger	AL20210812_SR_ERV_VT_EG__IFN_TMT10_Fxn03_offline_analysis	local
50924	MSFraggerFilter	SearchTime=0:Hyperscore=3.91000008583069:ExpectScore=-0.33963120962166:Peptide=.PVPASTLAPV.:PPM=9.20716971863322	TRUE	0.4963	HLA	nuORF	MSFragger	AL20210812_SR_ERV_VT_EG__IFN_TMT10_Fxn03_offline_analysis	local
50931	MSFraggerFilter	SearchTime=0:Hyperscore=0.0860000029206276:ExpectScore=-0.813963804674928:Peptide=.MLFVALYLQARMKG.:PPM=5.1547357026208	TRUE	0.4018	HLA	nuORF	MSFragger	AL20210812_SR_ERV_VT_EG__IFN_TMT10_Fxn03_offline_analysis	local
50955	MSFraggerFilter	SearchTime=0:Hyperscore=5.30100011825562:ExpectScore=-0.332168114880318:Peptide=.VPASIATPVP.:PPM=9.71577076193448	TRUE	0.5871	HLA	nuORF	MSFragger	AL20210812_SR_ERV_VT_EG__IFN_TMT10_Fxn03_offline_analysis	local
50959	MSFraggerFilter	SearchTime=0:Hyperscore=3.34899997711182:ExpectScore=-0.662568847633702:Peptide=.CVLLVVLF.:PPM=-5.2964779740863	TRUE	0.7161	HLA	nuORF	MSFragger	AL20210812_SR_ERV_VT_EG__IFN_TMT10_Fxn03_offline_analysis	local
50966	MSFraggerFilter	SearchTime=0:Hyperscore=4.70100021362305:ExpectScore=-0.459941246558688:Peptide=.LVFSTSEHGSSST.:PPM=-3.43373185233006	TRUE	0.614	HLA	nuORF	MSFragger	AL20210812_SR_ERV_VT_EG__IFN_TMT10_Fxn03_offline_analysis	local
50967	MSFraggerFilter	SearchTime=0:Hyperscore=2.28699994087219:ExpectScore=-0.698259019387621:Peptide=.LRSLLAMVGH.:PPM=-2.80533431183662	TRUE	0.7713	HLA	nuORF	MSFragger	AL20210812_SR_ERV_VT_EG__IFN_TMT10_Fxn03_offline_analysis	local
50968	MSFraggerFilter	SearchTime=0:Hyperscore=3.31900000572205:ExpectScore=-0.679838220903375:Peptide=.PSDATSGLLVALL.:PPM=-8.01431465551176	TRUE	0.7061	HLA	nuORF	MSFragger	AL20210812_SR_ERV_VT_EG__IFN_TMT10_Fxn03_offline_analysis	local
50969	MSFraggerFilter	SearchTime=0:Hyperscore=36.6240005493164:ExpectScore=13.1698150870668:Peptide=.ATFFGIQLLK.:PPM=1.16644853715597	TRUE	0.8165	HLA	nuORF	MSFragger	AL20210812_SR_ERV_VT_EG__IFN_TMT10_Fxn03_offline_analysis	local
50973	MSFraggerFilter	SearchTime=0:Hyperscore=3.60800004005432:ExpectScore=-0.513476468894266:Peptide=.AESLFDRR.:PPM=2.12931407435966	TRUE	0.5969	HLA	nuORF	MSFragger	AL20210812_SR_ERV_VT_EG__IFN_TMT10_Fxn03_offline_analysis	local
50974	MSFraggerFilter	SearchTime=0:Hyperscore=2.56399989128113:ExpectScore=-0.538804982604705:Peptide=.QNEKKLASSD.:PPM=-0.458332951939685	TRUE	0.5171	HLA	nuORF	MSFragger	AL20210812_SR_ERV_VT_EG__IFN_TMT10_Fxn03_offline_analysis	local
50975	MSFraggerFilter	SearchTime=0:Hyperscore=3.40199995040894:ExpectScore=-0.632059640173011:Peptide=.ARLGEYLL.:PPM=1.3567399706569	TRUE	0.553	HLA	nuORF	MSFragger	AL20210812_SR_ERV_VT_EG__IFN_TMT10_Fxn03_offline_analysis	local
50976	MSFraggerFilter	SearchTime=0:Hyperscore=30.7199993133545:ExpectScore=4.68682939907363:Peptide=.IVALILSTK.:PPM=0.58180425796702	TRUE	0.5393	HLA	nuORF	MSFragger	AL20210812_SR_ERV_VT_EG__IFN_TMT10_Fxn03_offline_analysis	local
50977	MSFraggerFilter	SearchTime=0:Hyperscore=4.11499977111816:ExpectScore=-0.797270265667419:Peptide=.GDIANTIPHRQNPNS.:PPM=2.53162618114289	TRUE	0.5565	HLA	nuORF	MSFragger	AL20210812_SR_ERV_VT_EG__IFN_TMT10_Fxn03_offline_analysis	local
50978	MSFraggerFilter	SearchTime=0:Hyperscore=8.47200012207031:ExpectScore=-1.7192395215175:Peptide=.LVMFMAQISHC.:PPM=-3.21060509204778	TRUE	0.8582	HLA	nuORF	MSFragger	AL20210812_SR_ERV_VT_EG__IFN_TMT10_Fxn03_offline_analysis	local
50988	MSFraggerFilter	SearchTime=0:Hyperscore=4.50099992752075:ExpectScore=-0.575070675630018:Peptide=.GGVGPFSDPVK.:PPM=-0.407631405961318	TRUE	0.4124	HLA	nuORF	MSFragger	AL20210812_SR_ERV_VT_EG__IFN_TMT10_Fxn03_offline_analysis	local
50991	MSFraggerFilter	SearchTime=0:Hyperscore=9.1850004196167:ExpectScore=-0.368420820953064:Peptide=.LAALTLSLQINN.:PPM=-3.14042927482175	TRUE	0.9224	HLA	nuORF	MSFragger	AL20210812_SR_ERV_VT_EG__IFN_TMT10_Fxn03_offline_analysis	local
50995	MSFraggerFilter	SearchTime=0:Hyperscore=4.6399998664856:ExpectScore=-0.495055904264987:Peptide=.IVVQGEPGDDFY.:PPM=-5.36300306127887	TRUE	0.569	HLA	nuORF	MSFragger	AL20210812_SR_ERV_VT_EG__IFN_TMT10_Fxn03_offline_analysis	local
50996	MSFraggerFilter	SearchTime=0:Hyperscore=4.46000003814697:ExpectScore=-1.36534049433343:Peptide=.AESLFDRR.:PPM=3.11157859606376	TRUE	0.5646	HLA	nuORF	MSFragger	AL20210812_SR_ERV_VT_EG__IFN_TMT10_Fxn03_offline_analysis	local
50998	MSFraggerFilter	SearchTime=0:Hyperscore=5.32200002670288:ExpectScore=0.473181260922299:Peptide=.QREKRLERHWVSVIP.:PPM=6.46087241396901	TRUE	0.3148	HLA	nuORF	MSFragger	AL20210812_SR_ERV_VT_EG__IFN_TMT10_Fxn03_offline_analysis	local
50999	MSFraggerFilter	SearchTime=0:Hyperscore=4.27600002288818:ExpectScore=-0.128944728440119:Peptide=.DWCTTQTEHNIYY.:PPM=6.79523626029868	TRUE	0.3255	HLA	nuORF	MSFragger	AL20210812_SR_ERV_VT_EG__IFN_TMT10_Fxn03_offline_analysis	local
51005	MSFraggerFilter	SearchTime=0:Hyperscore=30.6909999847412:ExpectScore=15.2505292462136:Peptide=.IVALILSTK.:PPM=1.00584666416411	TRUE	0.4859	HLA	nuORF	MSFragger	AL20210812_SR_ERV_VT_EG__IFN_TMT10_Fxn03_offline_analysis	local
51007	MSFraggerFilter	SearchTime=0:Hyperscore=4.34499979019165:ExpectScore=-0.664871571045127:Peptide=.SAEIFM[15.9949]ILG.:PPM=9.79048866585852	TRUE	0.5414	HLA	nuORF	MSFragger	AL20210812_SR_ERV_VT_EG__IFN_TMT10_Fxn03_offline_analysis	local
51008	MSFraggerFilter	SearchTime=0:Hyperscore=2.64100003242493:ExpectScore=-0.494480106576327:Peptide=.LGAM[15.9949]LAPLLCPRCGS.:PPM=-0.95469677720551	TRUE	0.6519	HLA	nuORF	MSFragger	AL20210812_SR_ERV_VT_EG__IFN_TMT10_Fxn03_offline_analysis	local
51009	MSFraggerFilter	SearchTime=0:Hyperscore=16.7169990539551:ExpectScore=9.3971359951363:Peptide=.LKAPVLFF.:PPM=1.34089011726506	TRUE	0.6807	HLA	nuORF	MSFragger	AL20210812_SR_ERV_VT_EG__IFN_TMT10_Fxn03_offline_analysis	local
51011	MSFraggerFilter	SearchTime=0:Hyperscore=5.23999977111816:ExpectScore=-0.423954149681476:Peptide=.GLARAPSP.:PPM=0.759747120782077	TRUE	0.4989	HLA	nuORF	MSFragger	AL20210812_SR_ERV_VT_EG__IFN_TMT10_Fxn03_offline_analysis	local
51012	MSFraggerFilter	SearchTime=1:Hyperscore=29.0249996185303:ExpectScore=11.5119488970719:Peptide=.ELQDIIPFGNNPIFR.:PPM=2.52283074475267	TRUE	1.2221	HLA	nuORF	MSFragger	AL20210812_SR_ERV_VT_EG__IFN_TMT10_Fxn03_offline_analysis	local
51013	MSFraggerFilter	SearchTime=0:Hyperscore=5.82800006866455:ExpectScore=-0.490478463282162:Peptide=.LWPRLAPV.:PPM=-7.82191565854392	TRUE	0.5548	HLA	nuORF	MSFragger	AL20210812_SR_ERV_VT_EG__IFN_TMT10_Fxn03_offline_analysis	local
51020	MSFraggerFilter	SearchTime=0:Hyperscore=16.9230003356934:ExpectScore=2.81223709239993:Peptide=.IVALILSTK.:PPM=1.44652080502591	TRUE	0.4063	HLA	nuORF	MSFragger	AL20210812_SR_ERV_VT_EG__IFN_TMT10_Fxn03_offline_analysis	local
51023	MSFraggerFilter	SearchTime=0:Hyperscore=5.5:ExpectScore=-1.77146076057562:Peptide=.ITDFRGLL.:PPM=2.90487234859034	TRUE	0.6458	HLA	nuORF	MSFragger	AL20210812_SR_ERV_VT_EG__IFN_TMT10_Fxn03_offline_analysis	local
51024	MSFraggerFilter	SearchTime=1:Hyperscore=41.8629989624023:ExpectScore=15.1749511937026:Peptide=.ELQDIIPFGNNPIFR.:PPM=1.71150579804594	TRUE	1.4645	HLA	nuORF	MSFragger	AL20210812_SR_ERV_VT_EG__IFN_TMT10_Fxn03_offline_analysis	local
51025	MSFraggerFilter	SearchTime=1:Hyperscore=18.242000579834:ExpectScore=5.86928998784309:Peptide=.AESIYGGFLL.:PPM=2.14412392758	TRUE	1.1947	HLA	nuORF	MSFragger	AL20210812_SR_ERV_VT_EG__IFN_TMT10_Fxn03_offline_analysis	local
51027	MSFraggerFilter	SearchTime=0:Hyperscore=30.6709995269775:ExpectScore=11.1881543636292:Peptide=.IVALILSTK.:PPM=1.14719413284291	TRUE	0.6004	HLA	nuORF	MSFragger	AL20210812_SR_ERV_VT_EG__IFN_TMT10_Fxn03_offline_analysis	local
51029	MSFraggerFilter	SearchTime=0:Hyperscore=4.20499992370605:ExpectScore=-1.85209428165759:Peptide=.TADLFSNLI.:PPM=-9.75493482231236	TRUE	0.7624	HLA	nuORF	MSFragger	AL20210812_SR_ERV_VT_EG__IFN_TMT10_Fxn03_offline_analysis	local
51030	MSFraggerFilter	SearchTime=0:Hyperscore=36.0110015869141:ExpectScore=15.2008767583928:Peptide=.ATFFGIQLLK.:PPM=1.41723456530257	TRUE	0.8532	HLA	nuORF	MSFragger	AL20210812_SR_ERV_VT_EG__IFN_TMT10_Fxn03_offline_analysis	local
51032	MSFraggerFilter	SearchTime=0:Hyperscore=1.76999998092651:ExpectScore=-0.420221804179868:Peptide=.LLAEALESQTLL.:PPM=-5.43853204752242	TRUE	0.7111	HLA	nuORF	MSFragger	AL20210812_SR_ERV_VT_EG__IFN_TMT10_Fxn03_offline_analysis	local
51034	MSFraggerFilter	SearchTime=1:Hyperscore=6.82499980926514:ExpectScore=-0.562912920572496:Peptide=.LTTAPRVLEPKL.:PPM=4.41686470192703	TRUE	1.4308	HLA	nuORF	MSFragger	AL20210812_SR_ERV_VT_EG__IFN_TMT10_Fxn03_offline_analysis	local
51035	MSFraggerFilter	SearchTime=2:Hyperscore=20.5779991149902:ExpectScore=4.9014299998074:Peptide=.IVFPFPLM[15.9949]K.:PPM=3.21522406417658	TRUE	2.1985	HLA	nuORF	MSFragger	AL20210812_SR_ERV_VT_EG__IFN_TMT10_Fxn03_offline_analysis	local
51036	MSFraggerFilter	SearchTime=1:Hyperscore=18.0450000762939:ExpectScore=4.39747126979386:Peptide=.MEQVIFKYL.:PPM=0.981250733005557	TRUE	1.3472	HLA	nuORF	MSFragger	AL20210812_SR_ERV_VT_EG__IFN_TMT10_Fxn03_offline_analysis	local
51039	MSFraggerFilter	SearchTime=0:Hyperscore=2.80100011825562:ExpectScore=-0.402376637787788:Peptide=.AESLYTLIS.:PPM=-3.25232849568234	TRUE	0.7512	HLA	nuORF	MSFragger	AL20210812_SR_ERV_VT_EG__IFN_TMT10_Fxn03_offline_analysis	local
51041	MSFraggerFilter	SearchTime=1:Hyperscore=23.0949993133545:ExpectScore=4.59175272380452:Peptide=.MEQVIFKYL.:PPM=2.07248596939877	TRUE	1.5065	HLA	nuORF	MSFragger	AL20210812_SR_ERV_VT_EG__IFN_TMT10_Fxn03_offline_analysis	local
51042	MSFraggerFilter	SearchTime=0:Hyperscore=15.2290000915527:ExpectScore=5.23233393489824:Peptide=.LKAPVLFF.:PPM=1.77195724560503	TRUE	0.9052	HLA	nuORF	MSFragger	AL20210812_SR_ERV_VT_EG__IFN_TMT10_Fxn03_offline_analysis	local
51043	MSFraggerFilter	SearchTime=0:Hyperscore=5.73600006103516:ExpectScore=-0.439793745786905:Peptide=.GLARAPSP.:PPM=-2.0498282212735	TRUE	0.8076	HLA	nuORF	MSFragger	AL20210812_SR_ERV_VT_EG__IFN_TMT10_Fxn03_offline_analysis	local
51046	MSFraggerFilter	SearchTime=1:Hyperscore=26.7689990997314:ExpectScore=12.3591692108626:Peptide=.ELQDIIPFGNNPIFR.:PPM=1.17356516497665	TRUE	1.3914	HLA	nuORF	MSFragger	AL20210812_SR_ERV_VT_EG__IFN_TMT10_Fxn03_offline_analysis	local
51049	MSFraggerFilter	SearchTime=0:Hyperscore=30.7689990997314:ExpectScore=6.72597486128828:Peptide=.IVALILSTK.:PPM=1.7125840077188	TRUE	0.8073	HLA	nuORF	MSFragger	AL20210812_SR_ERV_VT_EG__IFN_TMT10_Fxn03_offline_analysis	local
51051	MSFraggerFilter	SearchTime=0:Hyperscore=2.35700011253357:ExpectScore=-0.657963607662014:Peptide=.ASATALILPSRGE.:PPM=-5.56237423696856	TRUE	0.8068	HLA	nuORF	MSFragger	AL20210812_SR_ERV_VT_EG__IFN_TMT10_Fxn03_offline_analysis	local
51052	MSFraggerFilter	SearchTime=0:Hyperscore=3.28200006484985:ExpectScore=-0.701137126481681:Peptide=.AESLFDRR.:PPM=2.12931407435966	TRUE	0.7807	HLA	nuORF	MSFragger	AL20210812_SR_ERV_VT_EG__IFN_TMT10_Fxn03_offline_analysis	local
51056	MSFraggerFilter	SearchTime=0:Hyperscore=3.94300007820129:ExpectScore=-0.320634917993881:Peptide=.FTVATPHFLSTK.:PPM=0.860824234371692	TRUE	0.9748	HLA	nuORF	MSFragger	AL20210812_SR_ERV_VT_EG__IFN_TMT10_Fxn03_offline_analysis	local
51058	MSFraggerFilter	SearchTime=1:Hyperscore=7.7960000038147:ExpectScore=-0.932624089276483:Peptide=.MFPLIVMPIPL.:PPM=-1.44477751594708	TRUE	1.133	HLA	nuORF	MSFragger	AL20210812_SR_ERV_VT_EG__IFN_TMT10_Fxn03_offline_analysis	local
51061	MSFraggerFilter	SearchTime=0:Hyperscore=2.32699990272522:ExpectScore=-0.675233122949342:Peptide=.MALSWFIL.:PPM=-1.69016696168411	TRUE	0.7976	HLA	nuORF	MSFragger	AL20210812_SR_ERV_VT_EG__IFN_TMT10_Fxn03_offline_analysis	local
51063	MSFraggerFilter	SearchTime=0:Hyperscore=6.7189998626709:ExpectScore=-0.449579786751313:Peptide=.LVFSTSEHGSSST.:PPM=-2.5401753800532	TRUE	0.9723	HLA	nuORF	MSFragger	AL20210812_SR_ERV_VT_EG__IFN_TMT10_Fxn03_offline_analysis	local
51067	MSFraggerFilter	SearchTime=0:Hyperscore=19.1019992828369:ExpectScore=4.85338265370221:Peptide=.IPQPPILQL.:PPM=5.03461625175055	TRUE	0.7517	HLA	nuORF	MSFragger	AL20210812_SR_ERV_VT_EG__IFN_TMT10_Fxn03_offline_analysis	local
51068	MSFraggerFilter	SearchTime=0:Hyperscore=2.95099997520447:ExpectScore=-0.891676048128203:Peptide=.AFAVMIVLA.:PPM=-2.93834503139818	TRUE	0.7452	HLA	nuORF	MSFragger	AL20210812_SR_ERV_VT_EG__IFN_TMT10_Fxn03_offline_analysis	local
51069	MSFraggerFilter	SearchTime=0:Hyperscore=9.55000019073486:ExpectScore=-1.23964231109982:Peptide=.LTFLAPAPLPSITLL.:PPM=3.17577360888292	TRUE	0.9224	HLA	nuORF	MSFragger	AL20210812_SR_ERV_VT_EG__IFN_TMT10_Fxn03_offline_analysis	local
51071	MSFraggerFilter	SearchTime=0:Hyperscore=30.6180000305176:ExpectScore=10.8514987142998:Peptide=.IVALILSTK.:PPM=1.5712365388793	TRUE	0.6185	HLA	nuORF	MSFragger	AL20210812_SR_ERV_VT_EG__IFN_TMT10_Fxn03_offline_analysis	local
51075	MSFraggerFilter	SearchTime=0:Hyperscore=11.8020000457764:ExpectScore=2.77528666718021:Peptide=.LKAPVLFF.:PPM=1.48457916004505	TRUE	0.6388	HLA	nuORF	MSFragger	AL20210812_SR_ERV_VT_EG__IFN_TMT10_Fxn03_offline_analysis	local
51076	MSFraggerFilter	SearchTime=0:Hyperscore=15.5080003738403:ExpectScore=0.00758405191877753:Peptide=.IVFPFPLM[15.9949]K.:PPM=4.10982384201249	TRUE	1.0148	HLA	nuORF	MSFragger	AL20210812_SR_ERV_VT_EG__IFN_TMT10_Fxn03_offline_analysis	local
51077	MSFraggerFilter	SearchTime=0:Hyperscore=4.5:ExpectScore=-0.575646280938395:Peptide=.WRLLAPPV.:PPM=-4.26178829612654	TRUE	0.5824	HLA	nuORF	MSFragger	AL20210812_SR_ERV_VT_EG__IFN_TMT10_Fxn03_offline_analysis	local
51078	MSFraggerFilter	SearchTime=0:Hyperscore=4.32600021362305:ExpectScore=-0.675808587047644:Peptide=.VSLGPTP.:PPM=0.448920182955578	TRUE	0.5395	HLA	nuORF	MSFragger	AL20210812_SR_ERV_VT_EG__IFN_TMT10_Fxn03_offline_analysis	local
51079	MSFraggerFilter	SearchTime=1:Hyperscore=22.2900009155273:ExpectScore=9.54459893102681:Peptide=.AEDFLEKLAF.:PPM=3.17158559910387	TRUE	1.3739	HLA	nuORF	MSFragger	AL20210812_SR_ERV_VT_EG__IFN_TMT10_Fxn03_offline_analysis	local
51080	MSFraggerFilter	SearchTime=3:Hyperscore=14.7370004653931:ExpectScore=3.68957690770926:Peptide=.MPFLKVPPL.:PPM=3.18990782689605	TRUE	3.1612	HLA	nuORF	MSFragger	AL20210812_SR_ERV_VT_EG__IFN_TMT10_Fxn03_offline_analysis	local
51083	MSFraggerFilter	SearchTime=0:Hyperscore=0.35699999332428:ExpectScore=-0.657963669401089:Peptide=.WLDYNGLI.:PPM=7.37681012775501	TRUE	0.953	HLA	nuORF	MSFragger	AL20210812_SR_ERV_VT_EG__IFN_TMT10_Fxn03_offline_analysis	local
51084	MSFraggerFilter	SearchTime=0:Hyperscore=2.28999996185303:ExpectScore=-0.69653199621607:Peptide=.HQQRDSLI.:PPM=-1.71287873069656	TRUE	0.6702	HLA	nuORF	MSFragger	AL20210812_SR_ERV_VT_EG__IFN_TMT10_Fxn03_offline_analysis	local
51086	MSFraggerFilter	SearchTime=0:Hyperscore=3.70499992370605:ExpectScore=-1.03328508583465:Peptide=.HNSTSGV.:PPM=5.94672152849807	TRUE	0.4689	HLA	nuORF	MSFragger	AL20210812_SR_ERV_VT_EG__IFN_TMT10_Fxn03_offline_analysis	local
51087	MSFraggerFilter	SearchTime=0:Hyperscore=3.34400010108948:ExpectScore=-0.665447021798059:Peptide=.LCLAGLLRWPS.:PPM=-3.64389456526765	TRUE	0.9289	HLA	nuORF	MSFragger	AL20210812_SR_ERV_VT_EG__IFN_TMT10_Fxn03_offline_analysis	local
51088	MSFraggerFilter	SearchTime=0:Hyperscore=5.90000009536743:ExpectScore=0.230258536978447:Peptide=.GLARAPSP.:PPM=-1.2470924093391	TRUE	0.4935	HLA	nuORF	MSFragger	AL20210812_SR_ERV_VT_EG__IFN_TMT10_Fxn03_offline_analysis	local
51090	MSFraggerFilter	SearchTime=0:Hyperscore=3.26500010490417:ExpectScore=-0.710923048694424:Peptide=.DSM[15.9949]SDTAVLL.:PPM=-8.53515351766503	TRUE	0.6992	HLA	nuORF	MSFragger	AL20210812_SR_ERV_VT_EG__IFN_TMT10_Fxn03_offline_analysis	local
51091	MSFraggerFilter	SearchTime=0:Hyperscore=4.84200000762939:ExpectScore=-0.378775252766368:Peptide=.LFLHLPEP.:PPM=-1.22219706745321	TRUE	0.6926	HLA	nuORF	MSFragger	AL20210812_SR_ERV_VT_EG__IFN_TMT10_Fxn03_offline_analysis	local
51094	MSFraggerFilter	SearchTime=0:Hyperscore=30.746000289917:ExpectScore=7.56650084191714:Peptide=.IVALILSTK.:PPM=1.8539314763976	TRUE	0.5509	HLA	nuORF	MSFragger	AL20210812_SR_ERV_VT_EG__IFN_TMT10_Fxn03_offline_analysis	local
51097	MSFraggerFilter	SearchTime=0:Hyperscore=16.0200004577637:ExpectScore=3.00682126827535:Peptide=.IPQPPILQL.:PPM=5.35544137024757	TRUE	0.6807	HLA	nuORF	MSFragger	AL20210812_SR_ERV_VT_EG__IFN_TMT10_Fxn03_offline_analysis	local
51098	MSFraggerFilter	SearchTime=0:Hyperscore=5.30900001525879:ExpectScore=-2.17330523067314:Peptide=.DIIQVASLR.:PPM=-5.7936322243919	TRUE	0.606	HLA	nuORF	MSFragger	AL20210812_SR_ERV_VT_EG__IFN_TMT10_Fxn03_offline_analysis	local
51102	MSFraggerFilter	SearchTime=0:Hyperscore=3.90199995040894:ExpectScore=-0.344236498942405:Peptide=.RFRLDARTGIL.:PPM=-7.13798474017819	TRUE	0.5125	HLA	nuORF	MSFragger	AL20210812_SR_ERV_VT_EG__IFN_TMT10_Fxn03_offline_analysis	local
51106	MSFraggerFilter	SearchTime=0:Hyperscore=4.0310001373291:ExpectScore=-0.845624260906315:Peptide=.PVDDEVPIL.:PPM=-3.41563640426165	TRUE	0.8092	HLA	nuORF	MSFragger	AL20210812_SR_ERV_VT_EG__IFN_TMT10_Fxn03_offline_analysis	local
51107	MSFraggerFilter	SearchTime=0:Hyperscore=5.62400007247925:ExpectScore=-0.504266123722443:Peptide=.IDTLWIESM[15.9949]NT.:PPM=-6.10097541468073	TRUE	0.6961	HLA	nuORF	MSFragger	AL20210812_SR_ERV_VT_EG__IFN_TMT10_Fxn03_offline_analysis	local
51109	MSFraggerFilter	SearchTime=0:Hyperscore=6.11999988555908:ExpectScore=-1.61969860194755:Peptide=.LEAGWFLL.:PPM=-0.0933452504479059	TRUE	0.746	HLA	nuORF	MSFragger	AL20210812_SR_ERV_VT_EG__IFN_TMT10_Fxn03_offline_analysis	local
51110	MSFraggerFilter	SearchTime=1:Hyperscore=17.6439990997314:ExpectScore=4.61009822427622:Peptide=.AEDLVANFF.:PPM=3.49596292530397	TRUE	1.4489	HLA	nuORF	MSFragger	AL20210812_SR_ERV_VT_EG__IFN_TMT10_Fxn03_offline_analysis	local
51111	MSFraggerFilter	SearchTime=0:Hyperscore=22.253999710083:ExpectScore=9.24718212852528:Peptide=.AEDFLEKLAF.:PPM=3.17158559910387	TRUE	1.0018	HLA	nuORF	MSFragger	AL20210812_SR_ERV_VT_EG__IFN_TMT10_Fxn03_offline_analysis	local
51117	MSFraggerFilter	SearchTime=0:Hyperscore=30.2040004730225:ExpectScore=5.72153999531903:Peptide=.IVALILSTK.:PPM=1.7125840077188	TRUE	0.6308	HLA	nuORF	MSFragger	AL20210812_SR_ERV_VT_EG__IFN_TMT10_Fxn03_offline_analysis	local
51119	MSFraggerFilter	SearchTime=0:Hyperscore=2.82800006866455:ExpectScore=-1.53812683474208:Peptide=.HGNTSSV.:PPM=7.23777026188686	TRUE	0.477	HLA	nuORF	MSFragger	AL20210812_SR_ERV_VT_EG__IFN_TMT10_Fxn03_offline_analysis	local
51122	MSFraggerFilter	SearchTime=0:Hyperscore=6.60599994659424:ExpectScore=-0.446838098263378:Peptide=.DVDLEAGDPT.:PPM=6.39855884562591	TRUE	0.7754	HLA	nuORF	MSFragger	AL20210812_SR_ERV_VT_EG__IFN_TMT10_Fxn03_offline_analysis	local
51123	MSFraggerFilter	SearchTime=1:Hyperscore=2.69300007820129:ExpectScore=-0.464546504493401:Peptide=.LLMEPHLL.:PPM=-3.2085548345444	TRUE	1.3098	HLA	nuORF	MSFragger	AL20210812_SR_ERV_VT_EG__IFN_TMT10_Fxn03_offline_analysis	local
51124	MSFraggerFilter	SearchTime=1:Hyperscore=5.56799983978271:ExpectScore=0.039143878565461:Peptide=.GLARAPSP.:PPM=-0.845724503314866	TRUE	1.7577	HLA	nuORF	MSFragger	AL20210812_SR_ERV_VT_EG__IFN_TMT10_Fxn03_offline_analysis	local
51127	MSFraggerFilter	SearchTime=1:Hyperscore=1.87600004673004:ExpectScore=-0.35920328538189:Peptide=.SPVLAPSPEP.:PPM=-9.91864371053992	TRUE	1.0744	HLA	nuORF	MSFragger	AL20210812_SR_ERV_VT_EG__IFN_TMT10_Fxn03_offline_analysis	local
51128	MSFraggerFilter	SearchTime=0:Hyperscore=18.0349998474121:ExpectScore=3.63401669873655:Peptide=.IPQPPILQL.:PPM=4.23255345532564	TRUE	0.9301	HLA	nuORF	MSFragger	AL20210812_SR_ERV_VT_EG__IFN_TMT10_Fxn03_offline_analysis	local
51129	MSFraggerFilter	SearchTime=0:Hyperscore=4.96400022506714:ExpectScore=0:Peptide=.HLLTLGPGGGG.:PPM=8.38228626231315	TRUE	0.5328	HLA	nuORF	MSFragger	AL20210812_SR_ERV_VT_EG__IFN_TMT10_Fxn03_offline_analysis	local
51131	MSFraggerFilter	SearchTime=0:Hyperscore=4.45499992370605:ExpectScore=-0.39419666057635:Peptide=.NLRFPLPCGVI.:PPM=-4.3044558123777	TRUE	0.8097	HLA	nuORF	MSFragger	AL20210812_SR_ERV_VT_EG__IFN_TMT10_Fxn03_offline_analysis	local
51134	MSFraggerFilter	SearchTime=0:Hyperscore=3.3659999370575:ExpectScore=-0.0771366783915761:Peptide=.DLQLWLIM[15.9949]ALL.:PPM=-3.12331245139123	TRUE	0.9897	HLA	nuORF	MSFragger	AL20210812_SR_ERV_VT_EG__IFN_TMT10_Fxn03_offline_analysis	local
51140	MSFraggerFilter	SearchTime=0:Hyperscore=5.22800016403198:ExpectScore=-1.73897369906396:Peptide=.ATPTTMTLL.:PPM=8.13757101982913	TRUE	1.0024	HLA	nuORF	MSFragger	AL20210812_SR_ERV_VT_EG__IFN_TMT10_Fxn03_offline_analysis	local
51141	MSFraggerFilter	SearchTime=1:Hyperscore=7.11499977111816:ExpectScore=-2.21361833369924:Peptide=.FLIWM[15.9949]SAI.:PPM=-0.707202642815597	TRUE	1.2832	HLA	nuORF	MSFragger	AL20210812_SR_ERV_VT_EG__IFN_TMT10_Fxn03_offline_analysis	local
51143	MSFraggerFilter	SearchTime=0:Hyperscore=6.07200002670288:ExpectScore=-0.835212680258127:Peptide=.IDTLWIESM[15.9949]NT.:PPM=-5.33507347427699	TRUE	0.8188	HLA	nuORF	MSFragger	AL20210812_SR_ERV_VT_EG__IFN_TMT10_Fxn03_offline_analysis	local
51144	MSFraggerFilter	SearchTime=0:Hyperscore=32.0550003051758:ExpectScore=8.53452723462836:Peptide=.TLFSALLIK.:PPM=2.47665236955504	TRUE	0.9631	HLA	nuORF	MSFragger	AL20210812_SR_ERV_VT_EG__IFN_TMT10_Fxn03_offline_analysis	local
51145	MSFraggerFilter	SearchTime=0:Hyperscore=28.8299999237061:ExpectScore=5.28964010817843:Peptide=.IVALILSTK.:PPM=-3.37592486600351	TRUE	0.7744	HLA	nuORF	MSFragger	AL20210812_SR_ERV_VT_EG__IFN_TMT10_Fxn03_offline_analysis	local
51152	MSFraggerFilter	SearchTime=0:Hyperscore=19.5109996795654:ExpectScore=6.0268236171562:Peptide=.IPQPPILQL.:PPM=4.07214089589477	TRUE	0.8017	HLA	nuORF	MSFragger	AL20210812_SR_ERV_VT_EG__IFN_TMT10_Fxn03_offline_analysis	local
51154	MSFraggerFilter	SearchTime=0:Hyperscore=3.43300008773804:ExpectScore=-0.614214494765476:Peptide=.HGNTSSV.:PPM=7.0225954730295	TRUE	0.5794	HLA	nuORF	MSFragger	AL20210812_SR_ERV_VT_EG__IFN_TMT10_Fxn03_offline_analysis	local
51155	MSFraggerFilter	SearchTime=0:Hyperscore=1.99399995803833:ExpectScore=-0.291277034671354:Peptide=.MNGSFPVIL.:PPM=4.46266934286405	TRUE	0.8705	HLA	nuORF	MSFragger	AL20210812_SR_ERV_VT_EG__IFN_TMT10_Fxn03_offline_analysis	local
51157	MSFraggerFilter	SearchTime=1:Hyperscore=11.9469995498657:ExpectScore=2.09322000498133:Peptide=.NRLSFFFDF.:PPM=0.316757757739863	TRUE	1.9728	HLA	nuORF	MSFragger	AL20210812_SR_ERV_VT_EG__IFN_TMT10_Fxn03_offline_analysis	local
51164	MSFraggerFilter	SearchTime=0:Hyperscore=2.5239999294281:ExpectScore=-1.71312337523229:Peptide=.HTARLPNGL.:PPM=1.55916545921707	TRUE	0.5597	HLA	nuORF	MSFragger	AL20210812_SR_ERV_VT_EG__IFN_TMT10_Fxn03_offline_analysis	local
51165	MSFraggerFilter	SearchTime=0:Hyperscore=2.10899996757507:ExpectScore=-0.800724009361188:Peptide=.PLIAVEDLI.:PPM=-7.84977417465987	TRUE	0.5405	HLA	nuORF	MSFragger	AL20210812_SR_ERV_VT_EG__IFN_TMT10_Fxn03_offline_analysis	local
51166	MSFraggerFilter	SearchTime=0:Hyperscore=4.23699998855591:ExpectScore=-0.361116709098785:Peptide=.VPVPVGHLDLIGE.:PPM=1.18653119647488	TRUE	0.8141	HLA	nuORF	MSFragger	AL20210812_SR_ERV_VT_EG__IFN_TMT10_Fxn03_offline_analysis	local
51167	MSFraggerFilter	SearchTime=1:Hyperscore=18.2980003356934:ExpectScore=5.58054168223702:Peptide=.IEQLLTSDW.:PPM=0.941072604311383	TRUE	1.7521	HLA	nuORF	MSFragger	AL20210812_SR_ERV_VT_EG__IFN_TMT10_Fxn03_offline_analysis	local
51168	MSFraggerFilter	SearchTime=1:Hyperscore=22.7189998626709:ExpectScore=3.48894029251513:Peptide=.AEVFPLKVFGY.:PPM=2.97109552532413	TRUE	1.4671	HLA	nuORF	MSFragger	AL20210812_SR_ERV_VT_EG__IFN_TMT10_Fxn03_offline_analysis	local
51172	MSFraggerFilter	SearchTime=0:Hyperscore=3.29399991035461:ExpectScore=-0.694229491836015:Peptide=.MVMGLGVLL.:PPM=-6.49371967692148	TRUE	0.6838	HLA	nuORF	MSFragger	AL20210812_SR_ERV_VT_EG__IFN_TMT10_Fxn03_offline_analysis	local
51173	MSFraggerFilter	SearchTime=1:Hyperscore=32.1949996948242:ExpectScore=5.91844235696564:Peptide=.TLFSALLIK.:PPM=2.33994256135717	TRUE	1.1109	HLA	nuORF	MSFragger	AL20210812_SR_ERV_VT_EG__IFN_TMT10_Fxn03_offline_analysis	local
51178	MSFraggerFilter	SearchTime=0:Hyperscore=6.79400014877319:ExpectScore=-0.777600683572858:Peptide=.GSVLLIPRT.:PPM=4.501156828117	TRUE	1.0515	HLA	nuORF	MSFragger	AL20210812_SR_ERV_VT_EG__IFN_TMT10_Fxn03_offline_analysis	local
51183	MSFraggerFilter	SearchTime=0:Hyperscore=2.25:ExpectScore=-0.719557814558852:Peptide=.DRNVVHIL.:PPM=-7.09518115343182	TRUE	0.6034	HLA	nuORF	MSFragger	AL20210812_SR_ERV_VT_EG__IFN_TMT10_Fxn03_offline_analysis	local
51186	MSFraggerFilter	SearchTime=0:Hyperscore=19.2940006256104:ExpectScore=7.34817684916093:Peptide=.IPQPPILQL.:PPM=2.14719018454794	TRUE	1.0314	HLA	nuORF	MSFragger	AL20210812_SR_ERV_VT_EG__IFN_TMT10_Fxn03_offline_analysis	local
51188	MSFraggerFilter	SearchTime=1:Hyperscore=7.22900009155273:ExpectScore=-1.54656243638109:Peptide=.FLIWM[15.9949]SAI.:PPM=0.435955068146648	TRUE	1.4724	HLA	nuORF	MSFragger	AL20210812_SR_ERV_VT_EG__IFN_TMT10_Fxn03_offline_analysis	local
51189	MSFraggerFilter	SearchTime=1:Hyperscore=2.50600004196167:ExpectScore=-0.572192377540446:Peptide=.NGIVSYDLL.:PPM=-5.00737705701293	TRUE	1.5355	HLA	nuORF	MSFragger	AL20210812_SR_ERV_VT_EG__IFN_TMT10_Fxn03_offline_analysis	local
51190	MSFraggerFilter	SearchTime=1:Hyperscore=8.20199966430664:ExpectScore=1.96114651400583:Peptide=.NRLSFFFDF.:PPM=2.28756975467601	TRUE	1.4397	HLA	nuORF	MSFragger	AL20210812_SR_ERV_VT_EG__IFN_TMT10_Fxn03_offline_analysis	local
51194	MSFraggerFilter	SearchTime=0:Hyperscore=3.8529999256134:ExpectScore=-0.372443213502847:Peptide=.LFQPSMIL.:PPM=-2.95829910479953	TRUE	0.7419	HLA	nuORF	MSFragger	AL20210812_SR_ERV_VT_EG__IFN_TMT10_Fxn03_offline_analysis	local
51195	MSFraggerFilter	SearchTime=1:Hyperscore=19.1959991455078:ExpectScore=7.02302963225806:Peptide=.AIFPSPMLY.:PPM=1.85866616184068	TRUE	1.4553	HLA	nuORF	MSFragger	AL20210812_SR_ERV_VT_EG__IFN_TMT10_Fxn03_offline_analysis	local
51196	MSFraggerFilter	SearchTime=0:Hyperscore=4.67199993133545:ExpectScore=-0.476635124580439:Peptide=.GARADDP.:PPM=8.74399378449995	TRUE	0.7148	HLA	nuORF	MSFragger	AL20210812_SR_ERV_VT_EG__IFN_TMT10_Fxn03_offline_analysis	local
51197	MSFraggerFilter	SearchTime=0:Hyperscore=6.82299995422363:ExpectScore=-0.324091019659766:Peptide=.DVM[15.9949]IPESPE.:PPM=1.29436906628656	TRUE	0.7198	HLA	nuORF	MSFragger	AL20210812_SR_ERV_VT_EG__IFN_TMT10_Fxn03_offline_analysis	local
51198	MSFraggerFilter	SearchTime=1:Hyperscore=18.0160007476807:ExpectScore=5.35516816299363:Peptide=.IEQLLTSDW.:PPM=3.49225994055013	TRUE	1.1731	HLA	nuORF	MSFragger	AL20210812_SR_ERV_VT_EG__IFN_TMT10_Fxn03_offline_analysis	local
51199	MSFraggerFilter	SearchTime=0:Hyperscore=3.27600002288818:ExpectScore=-0.704590987401498:Peptide=.GLPVPGLGEGPVPGV.:PPM=0.995801645063493	TRUE	0.9576	HLA	nuORF	MSFragger	AL20210812_SR_ERV_VT_EG__IFN_TMT10_Fxn03_offline_analysis	local
51200	MSFraggerFilter	SearchTime=0:Hyperscore=2.93300008773804:ExpectScore=-0.326391393733479:Peptide=.LEKASPSMLI.:PPM=-1.20778319903743	TRUE	1.0262	HLA	nuORF	MSFragger	AL20210812_SR_ERV_VT_EG__IFN_TMT10_Fxn03_offline_analysis	local
51201	MSFraggerFilter	SearchTime=0:Hyperscore=1.98000001907349:ExpectScore=-0.299336077235019:Peptide=.TVVLVALLL.:PPM=-5.74123159950719	TRUE	0.8386	HLA	nuORF	MSFragger	AL20210812_SR_ERV_VT_EG__IFN_TMT10_Fxn03_offline_analysis	local
51204	MSFraggerFilter	SearchTime=0:Hyperscore=2.70900011062622:ExpectScore=-0.455336154588592:Peptide=.CINGAIG.:PPM=-9.60403104090902	TRUE	0.7755	HLA	nuORF	MSFragger	AL20210812_SR_ERV_VT_EG__IFN_TMT10_Fxn03_offline_analysis	local
51205	MSFraggerFilter	SearchTime=0:Hyperscore=2.61500000953674:ExpectScore=-0.509446924353526:Peptide=.DRNVVHIL.:PPM=-6.59254580149196	TRUE	0.6948	HLA	nuORF	MSFragger	AL20210812_SR_ERV_VT_EG__IFN_TMT10_Fxn03_offline_analysis	local
51208	MSFraggerFilter	SearchTime=0:Hyperscore=31.4479999542236:ExpectScore=9.36664274455602:Peptide=.TLFSALLIK.:PPM=2.33994256135717	TRUE	0.8612	HLA	nuORF	MSFragger	AL20210812_SR_ERV_VT_EG__IFN_TMT10_Fxn03_offline_analysis	local
51209	MSFraggerFilter	SearchTime=0:Hyperscore=6.87799978256226:ExpectScore=-0.75126543728075:Peptide=.GSVLLIPRT.:PPM=5.00802098584656	TRUE	0.846	HLA	nuORF	MSFragger	AL20210812_SR_ERV_VT_EG__IFN_TMT10_Fxn03_offline_analysis	local
51218	MSFraggerFilter	SearchTime=0:Hyperscore=4.88000011444092:ExpectScore=-0.356900665093418:Peptide=.LFQPSMIL.:PPM=-3.80814932817312	TRUE	0.5865	HLA	nuORF	MSFragger	AL20210812_SR_ERV_VT_EG__IFN_TMT10_Fxn03_offline_analysis	local
51221	MSFraggerFilter	SearchTime=1:Hyperscore=18.246000289917:ExpectScore=6.58143781682199:Peptide=.AEDFLEKLAF.:PPM=1.3422310210639	TRUE	1.1808	HLA	nuORF	MSFragger	AL20210812_SR_ERV_VT_EG__IFN_TMT10_Fxn03_offline_analysis	local
51222	MSFraggerFilter	SearchTime=1:Hyperscore=5.81799983978271:ExpectScore=-1.17134698096323:Peptide=.INVM[15.9949]MFLL.:PPM=-3.45985832501142	TRUE	1.422	HLA	nuORF	MSFragger	AL20210812_SR_ERV_VT_EG__IFN_TMT10_Fxn03_offline_analysis	local
51225	MSFraggerFilter	SearchTime=0:Hyperscore=14.043999671936:ExpectScore=1.79342486790542:Peptide=.VSDLISVL.:PPM=2.38434541481168	TRUE	0.7052	HLA	nuORF	MSFragger	AL20210812_SR_ERV_VT_EG__IFN_TMT10_Fxn03_offline_analysis	local
51227	MSFraggerFilter	SearchTime=0:Hyperscore=16.0799999237061:ExpectScore=4.58300375488755:Peptide=.AIFPSPMLY.:PPM=1.38499011320884	TRUE	1.0073	HLA	nuORF	MSFragger	AL20210812_SR_ERV_VT_EG__IFN_TMT10_Fxn03_offline_analysis	local
51229	MSFraggerFilter	SearchTime=0:Hyperscore=8.13799953460693:ExpectScore=-0.477767775391893:Peptide=.LAEQAHALL.:PPM=1.98024550954311	TRUE	1.0241	HLA	nuORF	MSFragger	AL20210812_SR_ERV_VT_EG__IFN_TMT10_Fxn03_offline_analysis	local
51230	MSFraggerFilter	SearchTime=0:Hyperscore=2.81100010871887:ExpectScore=-0.396620196200564:Peptide=.WRNKGAMII.:PPM=-4.01349488104967	TRUE	0.6451	HLA	nuORF	MSFragger	AL20210812_SR_ERV_VT_EG__IFN_TMT10_Fxn03_offline_analysis	local
51231	MSFraggerFilter	SearchTime=1:Hyperscore=41.6110000610352:ExpectScore=13.1798159314983:Peptide=.IILDQSLILMK.:PPM=2.80718586636129	TRUE	1.149	HLA	nuORF	MSFragger	AL20210812_SR_ERV_VT_EG__IFN_TMT10_Fxn03_offline_analysis	local
51240	MSFraggerFilter	SearchTime=0:Hyperscore=3.01900005340576:ExpectScore=-0.852532139260643:Peptide=.ANQPALL.:PPM=5.81961618787364	TRUE	0.4575	HLA	nuORF	MSFragger	AL20210812_SR_ERV_VT_EG__IFN_TMT10_Fxn03_offline_analysis	local
51243	MSFraggerFilter	SearchTime=0:Hyperscore=9.45499992370605:ExpectScore=-0.843092796373444:Peptide=.PMENGIVRNWDDMK.:PPM=6.84702308461787	TRUE	0.9084	HLA	nuORF	MSFragger	AL20210812_SR_ERV_VT_EG__IFN_TMT10_Fxn03_offline_analysis	local
51245	MSFraggerFilter	SearchTime=1:Hyperscore=6.8730001449585:ExpectScore=-0.794847886281392:Peptide=.VMIEMFE.:PPM=6.50807957428082	TRUE	1.1053	HLA	nuORF	MSFragger	AL20210812_SR_ERV_VT_EG__IFN_TMT10_Fxn03_offline_analysis	local
51247	MSFraggerFilter	SearchTime=0:Hyperscore=15.3129997253418:ExpectScore=1.58593287276897:Peptide=.VSDLISVL.:PPM=2.19806557466605	TRUE	0.635	HLA	nuORF	MSFragger	AL20210812_SR_ERV_VT_EG__IFN_TMT10_Fxn03_offline_analysis	local
51248	MSFraggerFilter	SearchTime=0:Hyperscore=17.2560005187988:ExpectScore=5.97917421172072:Peptide=.AIFPSPMLY.:PPM=2.33234221029302	TRUE	0.9678	HLA	nuORF	MSFragger	AL20210812_SR_ERV_VT_EG__IFN_TMT10_Fxn03_offline_analysis	local
51251	MSFraggerFilter	SearchTime=1:Hyperscore=2.02600002288818:ExpectScore=-0.848502612777254:Peptide=.TRGVRREAGLW.:PPM=3.96786861411888	TRUE	1.1465	HLA	nuORF	MSFragger	AL20210812_SR_ERV_VT_EG__IFN_TMT10_Fxn03_offline_analysis	local
51252	MSFraggerFilter	SearchTime=0:Hyperscore=1.27400004863739:ExpectScore=-0.705742336028683:Peptide=.IAWAGLL.:PPM=0.394585227358761	TRUE	0.5758	HLA	nuORF	MSFragger	AL20210812_SR_ERV_VT_EG__IFN_TMT10_Fxn03_offline_analysis	local
51253	MSFraggerFilter	SearchTime=1:Hyperscore=7.69999980926514:ExpectScore=-0.590306393385939:Peptide=.GGTCLLQM[15.9949]K.:PPM=3.35720681130711	TRUE	1.5992	HLA	nuORF	MSFragger	AL20210812_SR_ERV_VT_EG__IFN_TMT10_Fxn03_offline_analysis	local
51254	MSFraggerFilter	SearchTime=1:Hyperscore=13.0120000839233:ExpectScore=-0.338598949295792:Peptide=.NKEALSIVFEALD.:PPM=-4.10195829111656	TRUE	1.6168	HLA	nuORF	MSFragger	AL20210812_SR_ERV_VT_EG__IFN_TMT10_Fxn03_offline_analysis	local
51256	MSFraggerFilter	SearchTime=0:Hyperscore=5.77299976348877:ExpectScore=-0.18425072629427:Peptide=.LFQPSMIL.:PPM=-4.31805946227457	TRUE	0.9621	HLA	nuORF	MSFragger	AL20210812_SR_ERV_VT_EG__IFN_TMT10_Fxn03_offline_analysis	local
51261	MSFraggerFilter	SearchTime=1:Hyperscore=41.2150001525879:ExpectScore=15.5146552528484:Peptide=.IILDQSLILMK.:PPM=2.69251313169494	TRUE	1.2393	HLA	nuORF	MSFragger	AL20210812_SR_ERV_VT_EG__IFN_TMT10_Fxn03_offline_analysis	local
51262	MSFraggerFilter	SearchTime=0:Hyperscore=1.87000000476837:ExpectScore=-0.938303420898358:Peptide=.YHGGATV.:PPM=-5.9994602549835	TRUE	0.6246	HLA	nuORF	MSFragger	AL20210812_SR_ERV_VT_EG__IFN_TMT10_Fxn03_offline_analysis	local
51263	MSFraggerFilter	SearchTime=1:Hyperscore=14.7360000610352:ExpectScore=4.56217703695643:Peptide=.MEIDIPHVWL.:PPM=-0.699607820712482	TRUE	1.0769	HLA	nuORF	MSFragger	AL20210812_SR_ERV_VT_EG__IFN_TMT10_Fxn03_offline_analysis	local
51264	MSFraggerFilter	SearchTime=0:Hyperscore=3.88199996948242:ExpectScore=-0.35574945171598:Peptide=.PSDGNCL.:PPM=-6.51930289674368	TRUE	0.8507	HLA	nuORF	MSFragger	AL20210812_SR_ERV_VT_EG__IFN_TMT10_Fxn03_offline_analysis	local
51265	MSFraggerFilter	SearchTime=0:Hyperscore=4.81799983978271:ExpectScore=0:Peptide=.LLLGGGAA.:PPM=6.19065043355601	TRUE	0.5942	HLA	nuORF	MSFragger	AL20210812_SR_ERV_VT_EG__IFN_TMT10_Fxn03_offline_analysis	local
51267	MSFraggerFilter	SearchTime=0:Hyperscore=3.04699993133545:ExpectScore=-0.836414029224936:Peptide=.PPCSGAL.:PPM=1.221854514981	TRUE	0.549	HLA	nuORF	MSFragger	AL20210812_SR_ERV_VT_EG__IFN_TMT10_Fxn03_offline_analysis	local
51269	MSFraggerFilter	SearchTime=0:Hyperscore=15.3870000839233:ExpectScore=1.79224682613586:Peptide=.VSDLISVL.:PPM=2.19806557466605	TRUE	0.6298	HLA	nuORF	MSFragger	AL20210812_SR_ERV_VT_EG__IFN_TMT10_Fxn03_offline_analysis	local
51272	MSFraggerFilter	SearchTime=0:Hyperscore=19.1590003967285:ExpectScore=8.02710339135753:Peptide=.AIFPSPMLY.:PPM=1.85866616184068	TRUE	0.8959	HLA	nuORF	MSFragger	AL20210812_SR_ERV_VT_EG__IFN_TMT10_Fxn03_offline_analysis	local
51275	MSFraggerFilter	SearchTime=0:Hyperscore=5.59800004959106:ExpectScore=-0.797056044841671:Peptide=.DVSLLAP.:PPM=1.68543490391002	TRUE	0.4671	HLA	nuORF	MSFragger	AL20210812_SR_ERV_VT_EG__IFN_TMT10_Fxn03_offline_analysis	local
51277	MSFraggerFilter	SearchTime=0:Hyperscore=1.90600001811981:ExpectScore=-0.341933837769674:Peptide=.AVQVQRLPRGGH.:PPM=4.47458775318646	TRUE	0.6469	HLA	nuORF	MSFragger	AL20210812_SR_ERV_VT_EG__IFN_TMT10_Fxn03_offline_analysis	local
51278	MSFraggerFilter	SearchTime=1:Hyperscore=6.65799999237061:ExpectScore=-1.13252401811623:Peptide=.VMIEMFE.:PPM=7.39573717134442	TRUE	1.0375	HLA	nuORF	MSFragger	AL20210812_SR_ERV_VT_EG__IFN_TMT10_Fxn03_offline_analysis	local
51281	MSFraggerFilter	SearchTime=0:Hyperscore=1.91999995708466:ExpectScore=-0.333874855174095:Peptide=.ANNMIRILREA.:PPM=8.91419354852902	TRUE	0.5175	HLA	nuORF	MSFragger	AL20210812_SR_ERV_VT_EG__IFN_TMT10_Fxn03_offline_analysis	local
51282	MSFraggerFilter	SearchTime=1:Hyperscore=12.9350004196167:ExpectScore=-0.404600785230935:Peptide=.NKEALSIVFEALD.:PPM=-3.57732179838192	TRUE	1.2863	HLA	nuORF	MSFragger	AL20210812_SR_ERV_VT_EG__IFN_TMT10_Fxn03_offline_analysis	local
51283	MSFraggerFilter	SearchTime=0:Hyperscore=15.3839998245239:ExpectScore=2.76989452940704:Peptide=.KETDLLILF.:PPM=3.50514314789123	TRUE	0.7007	HLA	nuORF	MSFragger	AL20210812_SR_ERV_VT_EG__IFN_TMT10_Fxn03_offline_analysis	local
51284	MSFraggerFilter	SearchTime=0:Hyperscore=24.8339996337891:ExpectScore=10.3269293952123:Peptide=.IILDQSLILMK.:PPM=8.49697926987067	TRUE	0.7817	HLA	nuORF	MSFragger	AL20210812_SR_ERV_VT_EG__IFN_TMT10_Fxn03_offline_analysis	local
51285	MSFraggerFilter	SearchTime=0:Hyperscore=2.20900011062622:ExpectScore=-0.743159299138655:Peptide=.IATLNSWAQAIL.:PPM=0.822509020651275	TRUE	0.5281	HLA	nuORF	MSFragger	AL20210812_SR_ERV_VT_EG__IFN_TMT10_Fxn03_offline_analysis	local
51286	MSFraggerFilter	SearchTime=1:Hyperscore=9.91100025177002:ExpectScore=-0.54447102624804:Peptide=.DQVWSLKYPGLPGEL.:PPM=-1.763265922192	TRUE	1.2634	HLA	nuORF	MSFragger	AL20210812_SR_ERV_VT_EG__IFN_TMT10_Fxn03_offline_analysis	local
51288	MSFraggerFilter	SearchTime=0:Hyperscore=5.22499990463257:ExpectScore=-3.24674287862638:Peptide=.VAWCM[15.9949]PLLLLL.:PPM=3.78140825354385	TRUE	0.7185	HLA	nuORF	MSFragger	AL20210812_SR_ERV_VT_EG__IFN_TMT10_Fxn03_offline_analysis	local
51289	MSFraggerFilter	SearchTime=1:Hyperscore=29.818000793457:ExpectScore=7.69660257770243:Peptide=.FLSAVFFAK.:PPM=2.51403153604617	TRUE	1.1429	HLA	nuORF	MSFragger	AL20210812_SR_ERV_VT_EG__IFN_TMT10_Fxn03_offline_analysis	local
51291	MSFraggerFilter	SearchTime=0:Hyperscore=13.8339996337891:ExpectScore=1.47899266396624:Peptide=.VSDLISVL.:PPM=1.82550589437481	TRUE	0.5897	HLA	nuORF	MSFragger	AL20210812_SR_ERV_VT_EG__IFN_TMT10_Fxn03_offline_analysis	local
51294	MSFraggerFilter	SearchTime=0:Hyperscore=41.5960006713867:ExpectScore=13.6503398178415:Peptide=.IILDQSLILMK.:PPM=2.34849492756552	TRUE	0.9143	HLA	nuORF	MSFragger	AL20210812_SR_ERV_VT_EG__IFN_TMT10_Fxn03_offline_analysis	local
51298	MSFraggerFilter	SearchTime=0:Hyperscore=2.48399996757507:ExpectScore=-0.584856622925084:Peptide=.LLRVGGG.:PPM=-8.29780485919817	TRUE	0.4185	HLA	nuORF	MSFragger	AL20210812_SR_ERV_VT_EG__IFN_TMT10_Fxn03_offline_analysis	local
51300	MSFraggerFilter	SearchTime=0:Hyperscore=3.24300003051758:ExpectScore=-0.723587368021626:Peptide=.SPDCQGV.:PPM=-6.51930289674368	TRUE	0.5531	HLA	nuORF	MSFragger	AL20210812_SR_ERV_VT_EG__IFN_TMT10_Fxn03_offline_analysis	local
51303	MSFraggerFilter	SearchTime=0:Hyperscore=2.43899989128113:ExpectScore=-0.610760751124386:Peptide=.SERGRLRAERA.:PPM=6.01039497099144	TRUE	0.7496	HLA	nuORF	MSFragger	AL20210812_SR_ERV_VT_EG__IFN_TMT10_Fxn03_offline_analysis	local
51305	MSFraggerFilter	SearchTime=1:Hyperscore=19.1000003814697:ExpectScore=6.71444548295375:Peptide=.AIFPSPMLY.:PPM=2.64812624277409	TRUE	1.129	HLA	nuORF	MSFragger	AL20210812_SR_ERV_VT_EG__IFN_TMT10_Fxn03_offline_analysis	local
51307	MSFraggerFilter	SearchTime=0:Hyperscore=2.36199998855591:ExpectScore=-0.655085453954219:Peptide=.TM[15.9949]LITIMPRLL.:PPM=-4.60450226641943	TRUE	0.9246	HLA	nuORF	MSFragger	AL20210812_SR_ERV_VT_EG__IFN_TMT10_Fxn03_offline_analysis	local
51308	MSFraggerFilter	SearchTime=0:Hyperscore=9.82800006866455:ExpectScore=-0.613934009162296:Peptide=.MSNTLYIGLI.:PPM=-3.68716303086856	TRUE	0.9023	HLA	nuORF	MSFragger	AL20210812_SR_ERV_VT_EG__IFN_TMT10_Fxn03_offline_analysis	local
51309	MSFraggerFilter	SearchTime=0:Hyperscore=4.75699996948242:ExpectScore=-0.427705183821792:Peptide=.VNKLCDK.:PPM=-3.80485483924993	TRUE	0.6634	HLA	nuORF	MSFragger	AL20210812_SR_ERV_VT_EG__IFN_TMT10_Fxn03_offline_analysis	local
51310	MSFraggerFilter	SearchTime=1:Hyperscore=12.8079996109009:ExpectScore=-0.638308712300045:Peptide=.NKEALSIVFEALD.:PPM=0.304988247926017	TRUE	1.0483	HLA	nuORF	MSFragger	AL20210812_SR_ERV_VT_EG__IFN_TMT10_Fxn03_offline_analysis	local
51311	MSFraggerFilter	SearchTime=1:Hyperscore=10.8489999771118:ExpectScore=-0.569833999292075:Peptide=.LAEELCGPKLATRPM[15.9949].:PPM=4.02753084085657	TRUE	1.282	HLA	nuORF	MSFragger	AL20210812_SR_ERV_VT_EG__IFN_TMT10_Fxn03_offline_analysis	local
51314	MSFraggerFilter	SearchTime=0:Hyperscore=13.9309997558594:ExpectScore=1.67971890961322:Peptide=.VSDLISVL.:PPM=2.75690509531469	TRUE	0.603	HLA	nuORF	MSFragger	AL20210812_SR_ERV_VT_EG__IFN_TMT10_Fxn03_offline_analysis	local
51315	MSFraggerFilter	SearchTime=0:Hyperscore=29.9109992980957:ExpectScore=8.47748686732906:Peptide=.FLSAVFFAK.:PPM=3.45559076448363	TRUE	0.9797	HLA	nuORF	MSFragger	AL20210812_SR_ERV_VT_EG__IFN_TMT10_Fxn03_offline_analysis	local
51317	MSFraggerFilter	SearchTime=0:Hyperscore=11.625:ExpectScore=0.0892986259474062:Peptide=.KETDLLILF.:PPM=4.53809881220971	TRUE	0.6478	HLA	nuORF	MSFragger	AL20210812_SR_ERV_VT_EG__IFN_TMT10_Fxn03_offline_analysis	local
51318	MSFraggerFilter	SearchTime=0:Hyperscore=2.84999990463257:ExpectScore=-0.374170132765606:Peptide=.GKGGEGQPVSR.:PPM=8.35323924472566	TRUE	0.5479	HLA	nuORF	MSFragger	AL20210812_SR_ERV_VT_EG__IFN_TMT10_Fxn03_offline_analysis	local
51319	MSFraggerFilter	SearchTime=0:Hyperscore=2.38599991798401:ExpectScore=-0.641270016878862:Peptide=.TSSPGPVLLPRPP.:PPM=4.08071976040846	TRUE	0.41	HLA	nuORF	MSFragger	AL20210812_SR_ERV_VT_EG__IFN_TMT10_Fxn03_offline_analysis	local
51320	MSFraggerFilter	SearchTime=1:Hyperscore=9.48099994659424:ExpectScore=-0.965504056242913:Peptide=.DVDKLNSILPRNFNG.:PPM=-3.99122206337428	TRUE	1.0629	HLA	nuORF	MSFragger	AL20210812_SR_ERV_VT_EG__IFN_TMT10_Fxn03_offline_analysis	local
51321	MSFraggerFilter	SearchTime=1:Hyperscore=16.9729995727539:ExpectScore=8.00056851963756:Peptide=.AENPFVVSMF.:PPM=4.3928110109743	TRUE	1.0706	HLA	nuORF	MSFragger	AL20210812_SR_ERV_VT_EG__IFN_TMT10_Fxn03_offline_analysis	local
51328	MSFraggerFilter	SearchTime=0:Hyperscore=9.8100004196167:ExpectScore=-0.680595813095938:Peptide=.IVALILSTK.:PPM=1.00584666416411	TRUE	0.436	HLA	nuORF	MSFragger	AL20210812_SR_ERV_VT_EG__IFN_TMT10_Fxn03_offline_analysis	local
51329	MSFraggerFilter	SearchTime=0:Hyperscore=2.99799990653992:ExpectScore=-0.288974449148508:Peptide=.WQLYVLI.:PPM=-2.96318526758129	TRUE	0.4163	HLA	nuORF	MSFragger	AL20210812_SR_ERV_VT_EG__IFN_TMT10_Fxn03_offline_analysis	local
51330	MSFraggerFilter	SearchTime=0:Hyperscore=2.43700003623962:ExpectScore=-0.611911967261846:Peptide=.EVQERDVLK.:PPM=-8.18367181847827	TRUE	0.5338	HLA	nuORF	MSFragger	AL20210812_SR_ERV_VT_EG__IFN_TMT10_Fxn03_offline_analysis	local
51333	MSFraggerFilter	SearchTime=0:Hyperscore=4.64099979400635:ExpectScore=-0.494480251984924:Peptide=.VVPSVPT.:PPM=1.62238253372762	TRUE	0.5244	HLA	nuORF	MSFragger	AL20210812_SR_ERV_VT_EG__IFN_TMT10_Fxn03_offline_analysis	local
51335	MSFraggerFilter	SearchTime=0:Hyperscore=30.1669998168945:ExpectScore=10.0023350140918:Peptide=.FLSAVFFAK.:PPM=1.70698076863929	TRUE	0.9979	HLA	nuORF	MSFragger	AL20210812_SR_ERV_VT_EG__IFN_TMT10_Fxn03_offline_analysis	local
51337	MSFraggerFilter	SearchTime=0:Hyperscore=14.0559997558594:ExpectScore=1.78691015955221:Peptide=.VSDLISVL.:PPM=1.26666637372617	TRUE	0.6654	HLA	nuORF	MSFragger	AL20210812_SR_ERV_VT_EG__IFN_TMT10_Fxn03_offline_analysis	local
51338	MSFraggerFilter	SearchTime=0:Hyperscore=2.13000011444092:ExpectScore=-0.788635313161823:Peptide=.LSGHSLL.:PPM=3.30539536678456	TRUE	0.6844	HLA	nuORF	MSFragger	AL20210812_SR_ERV_VT_EG__IFN_TMT10_Fxn03_offline_analysis	local
51339	MSFraggerFilter	SearchTime=0:Hyperscore=2.71600008010864:ExpectScore=-0.451306603579971:Peptide=.SPGLPPDRLLRP.:PPM=-5.88739567908698	TRUE	0.6899	HLA	nuORF	MSFragger	AL20210812_SR_ERV_VT_EG__IFN_TMT10_Fxn03_offline_analysis	local
51342	MSFraggerFilter	SearchTime=1:Hyperscore=8.72900009155273:ExpectScore=-0.731783331442776:Peptide=.SLNALSEDM[15.9949]ERYEV.:PPM=6.94409292029541	TRUE	1.3673	HLA	nuORF	MSFragger	AL20210812_SR_ERV_VT_EG__IFN_TMT10_Fxn03_offline_analysis	local
51343	MSFraggerFilter	SearchTime=1:Hyperscore=10.3529996871948:ExpectScore=2.34185724031802:Peptide=.AIFPSPMLY.:PPM=1.54288212935962	TRUE	1.732	HLA	nuORF	MSFragger	AL20210812_SR_ERV_VT_EG__IFN_TMT10_Fxn03_offline_analysis	local
51344	MSFraggerFilter	SearchTime=0:Hyperscore=5.7810001373291:ExpectScore=-0.986688624259317:Peptide=.ALLECGDYFGIL.:PPM=0.676198227588085	TRUE	0.8535	HLA	nuORF	MSFragger	AL20210812_SR_ERV_VT_EG__IFN_TMT10_Fxn03_offline_analysis	local
51350	MSFraggerFilter	SearchTime=0:Hyperscore=2.49300003051758:ExpectScore=-0.579675748630191:Peptide=.SAFM[15.9949]DKK.:PPM=-3.81710495834526	TRUE	0.5792	HLA	nuORF	MSFragger	AL20210812_SR_ERV_VT_EG__IFN_TMT10_Fxn03_offline_analysis	local
51351	MSFraggerFilter	SearchTime=0:Hyperscore=2.63199996948242:ExpectScore=-0.499660949061277:Peptide=.ITANPPP.:PPM=2.6711640097745	TRUE	0.6854	HLA	nuORF	MSFragger	AL20210812_SR_ERV_VT_EG__IFN_TMT10_Fxn03_offline_analysis	local
51353	MSFraggerFilter	SearchTime=1:Hyperscore=7.05600023269653:ExpectScore=-1.54971049223896:Peptide=.SPSLLMNIIFSYGIQ.:PPM=-0.201682203583346	TRUE	1.5896	HLA	nuORF	MSFragger	AL20210812_SR_ERV_VT_EG__IFN_TMT10_Fxn03_offline_analysis	local
51354	MSFraggerFilter	SearchTime=0:Hyperscore=24.8719997406006:ExpectScore=1.01884181870567:Peptide=.SILDLVTIKG.:PPM=3.38416050270982	TRUE	1.0296	HLA	nuORF	MSFragger	AL20210812_SR_ERV_VT_EG__IFN_TMT10_Fxn03_offline_analysis	local
51355	MSFraggerFilter	SearchTime=0:Hyperscore=4.35400009155273:ExpectScore=-0.659690562828359:Peptide=.VLTTRDVLYVGV.:PPM=8.31307949378768	TRUE	0.5518	HLA	nuORF	MSFragger	AL20210812_SR_ERV_VT_EG__IFN_TMT10_Fxn03_offline_analysis	local
51357	MSFraggerFilter	SearchTime=0:Hyperscore=29.9150009155273:ExpectScore=7.09416140126402:Peptide=.FLSAVFFAK.:PPM=1.70698076863929	TRUE	0.9423	HLA	nuORF	MSFragger	AL20210812_SR_ERV_VT_EG__IFN_TMT10_Fxn03_offline_analysis	local
51360	MSFraggerFilter	SearchTime=0:Hyperscore=4.12200021743774:ExpectScore=-0.217594200788177:Peptide=.TQLSWILSCM[15.9949]V.:PPM=-7.56059776777278	TRUE	0.6915	HLA	nuORF	MSFragger	AL20210812_SR_ERV_VT_EG__IFN_TMT10_Fxn03_offline_analysis	local
51361	MSFraggerFilter	SearchTime=1:Hyperscore=19.1450004577637:ExpectScore=4.64010809454659:Peptide=.IETILVQSW.:PPM=1.05053036603931	TRUE	1.2156	HLA	nuORF	MSFragger	AL20210812_SR_ERV_VT_EG__IFN_TMT10_Fxn03_offline_analysis	local
51362	MSFraggerFilter	SearchTime=0:Hyperscore=4.06500005722046:ExpectScore=-0.250406104685207:Peptide=.LRQQDLYRIL.:PPM=-6.03199126662027	TRUE	0.6515	HLA	nuORF	MSFragger	AL20210812_SR_ERV_VT_EG__IFN_TMT10_Fxn03_offline_analysis	local
51363	MSFraggerFilter	SearchTime=0:Hyperscore=12.6300001144409:ExpectScore=1.59848436105145:Peptide=.VSDLISVL.:PPM=1.82550589437481	TRUE	0.6626	HLA	nuORF	MSFragger	AL20210812_SR_ERV_VT_EG__IFN_TMT10_Fxn03_offline_analysis	local
51364	MSFraggerFilter	SearchTime=0:Hyperscore=21.4200000762939:ExpectScore=1.10343791222086:Peptide=.APRALLLLL.:PPM=2.61398060065986	TRUE	0.6303	HLA	nuORF	MSFragger	AL20210812_SR_ERV_VT_EG__IFN_TMT10_Fxn03_offline_analysis	local
51365	MSFraggerFilter	SearchTime=0:Hyperscore=2.58899998664856:ExpectScore=-0.524413772523009:Peptide=.AGAPVVP.:PPM=-1.2728068044832	TRUE	0.3809	HLA	nuORF	MSFragger	AL20210812_SR_ERV_VT_EG__IFN_TMT10_Fxn03_offline_analysis	local
51366	MSFraggerFilter	SearchTime=0:Hyperscore=4.2189998626709:ExpectScore=-0.0124467030030089:Peptide=.ETM[15.9949]RLGLL.:PPM=-2.07648371963277	TRUE	0.5273	HLA	nuORF	MSFragger	AL20210812_SR_ERV_VT_EG__IFN_TMT10_Fxn03_offline_analysis	local
51369	MSFraggerFilter	SearchTime=0:Hyperscore=1.96700000762939:ExpectScore=-0.306819458984156:Peptide=.HKTTGQVVAM.:PPM=2.02808111539978	TRUE	0.555	HLA	nuORF	MSFragger	AL20210812_SR_ERV_VT_EG__IFN_TMT10_Fxn03_offline_analysis	local
51370	MSFraggerFilter	SearchTime=1:Hyperscore=21.7040004730225:ExpectScore=8.99958928611033:Peptide=.DINAICFFPNGNAFA.:PPM=1.30037944817956	TRUE	1.5332	HLA	nuORF	MSFragger	AL20210812_SR_ERV_VT_EG__IFN_TMT10_Fxn03_offline_analysis	local
51371	MSFraggerFilter	SearchTime=0:Hyperscore=3.2279999256134:ExpectScore=-0.732222158907895:Peptide=.APGGFPVPPLLPR.:PPM=-8.48954764212716	TRUE	0.6554	HLA	nuORF	MSFragger	AL20210812_SR_ERV_VT_EG__IFN_TMT10_Fxn03_offline_analysis	local
51372	MSFraggerFilter	SearchTime=0:Hyperscore=36.9770011901855:ExpectScore=9.89306895422114:Peptide=.VVLGQFLVLK.:PPM=1.28725197920333	TRUE	0.7695	HLA	nuORF	MSFragger	AL20210812_SR_ERV_VT_EG__IFN_TMT10_Fxn03_offline_analysis	local
51374	MSFraggerFilter	SearchTime=0:Hyperscore=6.60099983215332:ExpectScore=-0.78704635789151:Peptide=.DLQEDEDGVYFSSYG.:PPM=-7.69668110271574	TRUE	0.5782	HLA	nuORF	MSFragger	AL20210812_SR_ERV_VT_EG__IFN_TMT10_Fxn03_offline_analysis	local
51376	MSFraggerFilter	SearchTime=0:Hyperscore=0.582000017166138:ExpectScore=-0.528443241747686:Peptide=.VVALLGLIKLL.:PPM=1.27276362309506	TRUE	0.3263	HLA	nuORF	MSFragger	AL20210812_SR_ERV_VT_EG__IFN_TMT10_Fxn03_offline_analysis	local
51377	MSFraggerFilter	SearchTime=1:Hyperscore=9.73499965667725:ExpectScore=-0.747698575475129:Peptide=.LHSVRSKPPELCL.:PPM=-5.68891476407877	TRUE	1.1117	HLA	nuORF	MSFragger	AL20210812_SR_ERV_VT_EG__IFN_TMT10_Fxn03_offline_analysis	local
51379	MSFraggerFilter	SearchTime=1:Hyperscore=29.9160003662109:ExpectScore=6.55702520945783:Peptide=.FLSAVFFAK.:PPM=0.227387695314872	TRUE	1.1815	HLA	nuORF	MSFragger	AL20210812_SR_ERV_VT_EG__IFN_TMT10_Fxn03_offline_analysis	local
51382	MSFraggerFilter	SearchTime=1:Hyperscore=7.21500015258789:ExpectScore=-1.39883795510561:Peptide=.SPSLLMNIIFSYGIQ.:PPM=-3.13202712127981	TRUE	1.1482	HLA	nuORF	MSFragger	AL20210812_SR_ERV_VT_EG__IFN_TMT10_Fxn03_offline_analysis	local
51383	MSFraggerFilter	SearchTime=0:Hyperscore=7.94000005722046:ExpectScore=-0.82364334356599:Peptide=.VTLLFEILFF.:PPM=-0.410624648529559	TRUE	0.8158	HLA	nuORF	MSFragger	AL20210812_SR_ERV_VT_EG__IFN_TMT10_Fxn03_offline_analysis	local
51384	MSFraggerFilter	SearchTime=0:Hyperscore=6.34000015258789:ExpectScore=-0.2913533785701:Peptide=.VVLSSRSAF.:PPM=0.6398719568824	TRUE	0.5441	HLA	nuORF	MSFragger	AL20210812_SR_ERV_VT_EG__IFN_TMT10_Fxn03_offline_analysis	local
51385	MSFraggerFilter	SearchTime=0:Hyperscore=18.5359992980957:ExpectScore=1.82036555479114:Peptide=.SILDLVTIKG.:PPM=1.66908032949495	TRUE	0.6127	HLA	nuORF	MSFragger	AL20210812_SR_ERV_VT_EG__IFN_TMT10_Fxn03_offline_analysis	local
51386	MSFraggerFilter	SearchTime=0:Hyperscore=17.4150009155273:ExpectScore=-0.0523424829191129:Peptide=.VTVLNSVSALK.:PPM=-7.19931794529214	TRUE	0.8181	HLA	nuORF	MSFragger	AL20210812_SR_ERV_VT_EG__IFN_TMT10_Fxn03_offline_analysis	local
51387	MSFraggerFilter	SearchTime=0:Hyperscore=2.39199995994568:ExpectScore=-0.637816082217353:Peptide=.ALERTPTLVLMG.:PPM=-1.12082296914998	TRUE	0.3595	HLA	nuORF	MSFragger	AL20210812_SR_ERV_VT_EG__IFN_TMT10_Fxn03_offline_analysis	local
51388	MSFraggerFilter	SearchTime=0:Hyperscore=8.82299995422363:ExpectScore=-0.659363980262327:Peptide=.ASLREGLIRCFG.:PPM=-1.21809265977682	TRUE	0.9622	HLA	nuORF	MSFragger	AL20210812_SR_ERV_VT_EG__IFN_TMT10_Fxn03_offline_analysis	local
51390	MSFraggerFilter	SearchTime=0:Hyperscore=17.1590003967285:ExpectScore=-0.127871231663542:Peptide=.APRALLLLL.:PPM=0.958107316054744	TRUE	0.544	HLA	nuORF	MSFragger	AL20210812_SR_ERV_VT_EG__IFN_TMT10_Fxn03_offline_analysis	local
51392	MSFraggerFilter	SearchTime=0:Hyperscore=21.6420001983643:ExpectScore=9.68666029869516:Peptide=.DINAICFFPNGNAFA.:PPM=1.82699491572503	TRUE	0.8468	HLA	nuORF	MSFragger	AL20210812_SR_ERV_VT_EG__IFN_TMT10_Fxn03_offline_analysis	local
51393	MSFraggerFilter	SearchTime=0:Hyperscore=18.9890003204346:ExpectScore=4.56723946716136:Peptide=.IETILVQSW.:PPM=1.80997351157261	TRUE	0.9733	HLA	nuORF	MSFragger	AL20210812_SR_ERV_VT_EG__IFN_TMT10_Fxn03_offline_analysis	local
51394	MSFraggerFilter	SearchTime=0:Hyperscore=1.52600002288818:ExpectScore=-0.560679454459078:Peptide=.HYPIGLLFDLL.:PPM=-1.20460238904352	TRUE	0.4819	HLA	nuORF	MSFragger	AL20210812_SR_ERV_VT_EG__IFN_TMT10_Fxn03_offline_analysis	local
51395	MSFraggerFilter	SearchTime=0:Hyperscore=4.33900022506714:ExpectScore=-0.668325184738207:Peptide=.MVMGLGVLL.:PPM=-7.00362835494865	TRUE	0.4825	HLA	nuORF	MSFragger	AL20210812_SR_ERV_VT_EG__IFN_TMT10_Fxn03_offline_analysis	local
51398	MSFraggerFilter	SearchTime=0:Hyperscore=4.75099992752075:ExpectScore=-0.431159135396028:Peptide=.ETNNAAIIM[15.9949]KID.:PPM=3.01223137165298	TRUE	0.761	HLA	nuORF	MSFragger	AL20210812_SR_ERV_VT_EG__IFN_TMT10_Fxn03_offline_analysis	local
51399	MSFraggerFilter	SearchTime=0:Hyperscore=6.02899980545044:ExpectScore=-1.84334931632555:Peptide=.IQSCFPGLMTLS.:PPM=-9.08724766930625	TRUE	0.8884	HLA	nuORF	MSFragger	AL20210812_SR_ERV_VT_EG__IFN_TMT10_Fxn03_offline_analysis	local
51403	MSFraggerFilter	SearchTime=0:Hyperscore=3.88599991798401:ExpectScore=-0.35344689239719:Peptide=.CPAAPLLPLLRP.:PPM=-8.52915921889137	TRUE	0.4823	HLA	nuORF	MSFragger	AL20210812_SR_ERV_VT_EG__IFN_TMT10_Fxn03_offline_analysis	local
51405	MSFraggerFilter	SearchTime=0:Hyperscore=28.6009998321533:ExpectScore=7.84074328734159:Peptide=.FLSAVFFAK.:PPM=0.227387695314872	TRUE	0.7045	HLA	nuORF	MSFragger	AL20210812_SR_ERV_VT_EG__IFN_TMT10_Fxn03_offline_analysis	local
51406	MSFraggerFilter	SearchTime=0:Hyperscore=23.9899997711182:ExpectScore=7.51228128893338:Peptide=.VVLGQFLVLK.:PPM=-2.32135104669501	TRUE	0.5279	HLA	nuORF	MSFragger	AL20210812_SR_ERV_VT_EG__IFN_TMT10_Fxn03_offline_analysis	local
51407	MSFraggerFilter	SearchTime=0:Hyperscore=4.62099981307983:ExpectScore=-0.505993190359421:Peptide=.APLAGAAPRTP.:PPM=-1.56896638603518	TRUE	0.5532	HLA	nuORF	MSFragger	AL20210812_SR_ERV_VT_EG__IFN_TMT10_Fxn03_offline_analysis	local
51408	MSFraggerFilter	SearchTime=0:Hyperscore=17.8129997253418:ExpectScore=2.05464475141217:Peptide=.ALNALILAY.:PPM=1.28291091783645	TRUE	0.4661	HLA	nuORF	MSFragger	AL20210812_SR_ERV_VT_EG__IFN_TMT10_Fxn03_offline_analysis	local
51410	MSFraggerFilter	SearchTime=0:Hyperscore=5.87900018692017:ExpectScore=-1.35658487592494:Peptide=.AHPVPVGQSSLLI.:PPM=0.199505961017442	TRUE	0.602	HLA	nuORF	MSFragger	AL20210812_SR_ERV_VT_EG__IFN_TMT10_Fxn03_offline_analysis	local
51412	MSFraggerFilter	SearchTime=0:Hyperscore=17.2560005187988:ExpectScore=-0.491615894039378:Peptide=.APRALLLLL.:PPM=0.130170673752185	TRUE	0.4254	HLA	nuORF	MSFragger	AL20210812_SR_ERV_VT_EG__IFN_TMT10_Fxn03_offline_analysis	local
51413	MSFraggerFilter	SearchTime=0:Hyperscore=7.95699977874756:ExpectScore=-0.691489155298525:Peptide=.VTLLFEILFF.:PPM=-2.58768251927174	TRUE	0.8902	HLA	nuORF	MSFragger	AL20210812_SR_ERV_VT_EG__IFN_TMT10_Fxn03_offline_analysis	local
51415	MSFraggerFilter	SearchTime=0:Hyperscore=8.27400016784668:ExpectScore=-1.16323017024108:Peptide=.AGQTYAVPLI.:PPM=6.04537299278554	TRUE	1.0069	HLA	nuORF	MSFragger	AL20210812_SR_ERV_VT_EG__IFN_TMT10_Fxn03_offline_analysis	local
51416	MSFraggerFilter	SearchTime=0:Hyperscore=17.0020008087158:ExpectScore=-0.860254577864233:Peptide=.VTVLNSVSALK.:PPM=-5.05825526436262	TRUE	0.899	HLA	nuORF	MSFragger	AL20210812_SR_ERV_VT_EG__IFN_TMT10_Fxn03_offline_analysis	local
51417	MSFraggerFilter	SearchTime=0:Hyperscore=6.27799987792969:ExpectScore=-0.732889834561988:Peptide=.AGIGKTIL.:PPM=-6.17811977519902	TRUE	0.5515	HLA	nuORF	MSFragger	AL20210812_SR_ERV_VT_EG__IFN_TMT10_Fxn03_offline_analysis	local
51418	MSFraggerFilter	SearchTime=0:Hyperscore=3.16100001335144:ExpectScore=-0.770790391505468:Peptide=.INADRAAVASSLL.:PPM=3.32287574198921	TRUE	0.3968	HLA	nuORF	MSFragger	AL20210812_SR_ERV_VT_EG__IFN_TMT10_Fxn03_offline_analysis	local
51420	MSFraggerFilter	SearchTime=1:Hyperscore=12.28600025177:ExpectScore=-0.892029916533603:Peptide=.YHRVAQTDRLNRSW.:PPM=-5.63025484049231	TRUE	1.2726	HLA	nuORF	MSFragger	AL20210812_SR_ERV_VT_EG__IFN_TMT10_Fxn03_offline_analysis	local
51421	MSFraggerFilter	SearchTime=0:Hyperscore=6.34800004959106:ExpectScore=-1.63902043588554:Peptide=.AGYLLVARTG.:PPM=-8.41794511388814	TRUE	0.8029	HLA	nuORF	MSFragger	AL20210812_SR_ERV_VT_EG__IFN_TMT10_Fxn03_offline_analysis	local
51423	MSFraggerFilter	SearchTime=0:Hyperscore=20.0340003967285:ExpectScore=5.41784428579329:Peptide=.IETILVQSW.:PPM=0.139198591433888	TRUE	0.938	HLA	nuORF	MSFragger	AL20210812_SR_ERV_VT_EG__IFN_TMT10_Fxn03_offline_analysis	local
51427	MSFraggerFilter	SearchTime=0:Hyperscore=4.47499990463257:ExpectScore=-0.590037490111931:Peptide=.EPPGHLQGEPPA.:PPM=7.9240790309898	TRUE	0.402	HLA	nuORF	MSFragger	AL20210812_SR_ERV_VT_EG__IFN_TMT10_Fxn03_offline_analysis	local
51429	MSFraggerFilter	SearchTime=0:Hyperscore=4.83900022506714:ExpectScore=-0.380502036647387:Peptide=.YLSINASAPRIL.:PPM=4.09594260508216	TRUE	0.5617	HLA	nuORF	MSFragger	AL20210812_SR_ERV_VT_EG__IFN_TMT10_Fxn03_offline_analysis	local
51430	MSFraggerFilter	SearchTime=0:Hyperscore=5.93499994277954:ExpectScore=-0.905448976369504:Peptide=.VQHEARLL.:PPM=-8.1004518576925	TRUE	0.6262	HLA	nuORF	MSFragger	AL20210812_SR_ERV_VT_EG__IFN_TMT10_Fxn03_offline_analysis	local
51431	MSFraggerFilter	SearchTime=0:Hyperscore=6.52400016784668:ExpectScore=-1.48862276199631:Peptide=.FALIPIALTGG.:PPM=0.393913637023553	TRUE	0.4496	HLA	nuORF	MSFragger	AL20210812_SR_ERV_VT_EG__IFN_TMT10_Fxn03_offline_analysis	local
51432	MSFraggerFilter	SearchTime=0:Hyperscore=12.3690004348755:ExpectScore=2.44446714227071:Peptide=.APVYLAAVL.:PPM=1.56375083421204	TRUE	0.5433	HLA	nuORF	MSFragger	AL20210812_SR_ERV_VT_EG__IFN_TMT10_Fxn03_offline_analysis	local
51434	MSFraggerFilter	SearchTime=0:Hyperscore=16.5400009155273:ExpectScore=-0.346574163221417:Peptide=.ALPGGLLLIL.:PPM=8.76843814259785	TRUE	0.4575	HLA	nuORF	MSFragger	AL20210812_SR_ERV_VT_EG__IFN_TMT10_Fxn03_offline_analysis	local
51435	MSFraggerFilter	SearchTime=0:Hyperscore=8.03499984741211:ExpectScore=-1.85180865420521:Peptide=.VTLLFEILFF.:PPM=-2.85981475303717	TRUE	0.7314	HLA	nuORF	MSFragger	AL20210812_SR_ERV_VT_EG__IFN_TMT10_Fxn03_offline_analysis	local
51436	MSFraggerFilter	SearchTime=0:Hyperscore=15.8509998321533:ExpectScore=1.54385141016867:Peptide=.ALNALILAY.:PPM=0.946699423698358	TRUE	0.3551	HLA	nuORF	MSFragger	AL20210812_SR_ERV_VT_EG__IFN_TMT10_Fxn03_offline_analysis	local
51437	MSFraggerFilter	SearchTime=0:Hyperscore=23.943000793457:ExpectScore=7.63698265947861:Peptide=.VVLGQFLVLK.:PPM=0.539356847787877	TRUE	0.709	HLA	nuORF	MSFragger	AL20210812_SR_ERV_VT_EG__IFN_TMT10_Fxn03_offline_analysis	local
51440	MSFraggerFilter	SearchTime=0:Hyperscore=4.16200017929077:ExpectScore=-0.770214661096451:Peptide=.MVMGLGVLL.:PPM=-6.3237501176435	TRUE	0.391	HLA	nuORF	MSFragger	AL20210812_SR_ERV_VT_EG__IFN_TMT10_Fxn03_offline_analysis	local
51441	MSFraggerFilter	SearchTime=0:Hyperscore=3.16799998283386:ExpectScore=-0.766760831417293:Peptide=.VALILLHSA.:PPM=-8.87283058440394	TRUE	0.3063	HLA	nuORF	MSFragger	AL20210812_SR_ERV_VT_EG__IFN_TMT10_Fxn03_offline_analysis	local
51443	MSFraggerFilter	SearchTime=0:Hyperscore=15.1070003509521:ExpectScore=0.781722722375901:Peptide=.YPVFRILTL.:PPM=0.205892794323086	TRUE	0.8524	HLA	nuORF	MSFragger	AL20210812_SR_ERV_VT_EG__IFN_TMT10_Fxn03_offline_analysis	local
51445	MSFraggerFilter	SearchTime=1:Hyperscore=19.0100002288818:ExpectScore=5.30975832045029:Peptide=.IETILVQSW.:PPM=-1.53157632870483	TRUE	1.0466	HLA	nuORF	MSFragger	AL20210812_SR_ERV_VT_EG__IFN_TMT10_Fxn03_offline_analysis	local
51448	MSFraggerFilter	SearchTime=0:Hyperscore=8.69900035858154:ExpectScore=-0.39842435708927:Peptide=.AGIGKTIL.:PPM=-5.52761344482737	TRUE	0.5156	HLA	nuORF	MSFragger	AL20210812_SR_ERV_VT_EG__IFN_TMT10_Fxn03_offline_analysis	local
51449	MSFraggerFilter	SearchTime=0:Hyperscore=8.08800029754639:ExpectScore=-1.45978219311614:Peptide=.ALAIFWLQA.:PPM=-5.34174561424779	TRUE	0.943	HLA	nuORF	MSFragger	AL20210812_SR_ERV_VT_EG__IFN_TMT10_Fxn03_offline_analysis	local
51451	MSFraggerFilter	SearchTime=1:Hyperscore=13.9890003204346:ExpectScore=-0.446750862262795:Peptide=.AQVAANQKGIQL.:PPM=-2.64613856028859	TRUE	1.3187	HLA	nuORF	MSFragger	AL20210812_SR_ERV_VT_EG__IFN_TMT10_Fxn03_offline_analysis	local
51452	MSFraggerFilter	SearchTime=0:Hyperscore=8.39099979400635:ExpectScore=-1.34554690936365:Peptide=.ARVSTITWV.:PPM=-0.50395182410244	TRUE	0.9247	HLA	nuORF	MSFragger	AL20210812_SR_ERV_VT_EG__IFN_TMT10_Fxn03_offline_analysis	local
51453	MSFraggerFilter	SearchTime=1:Hyperscore=13.8839998245239:ExpectScore=0.273974715343126:Peptide=.DRSCVREVRPSRER.:PPM=-5.01261618366713	TRUE	1.3139	HLA	nuORF	MSFragger	AL20210812_SR_ERV_VT_EG__IFN_TMT10_Fxn03_offline_analysis	local
51454	MSFraggerFilter	SearchTime=0:Hyperscore=9.22799968719482:ExpectScore=-1.69939163527295:Peptide=.DDLPLAEQREACRRA.:PPM=-2.11173525993293	TRUE	0.5452	HLA	nuORF	MSFragger	AL20210812_SR_ERV_VT_EG__IFN_TMT10_Fxn03_offline_analysis	local
51456	MSFraggerFilter	SearchTime=0:Hyperscore=16.8390007019043:ExpectScore=-0.260094844109711:Peptide=.AIVPQILLI.:PPM=8.76843814259785	TRUE	0.3573	HLA	nuORF	MSFragger	AL20210812_SR_ERV_VT_EG__IFN_TMT10_Fxn03_offline_analysis	local
51457	MSFraggerFilter	SearchTime=0:Hyperscore=7.63000011444092:ExpectScore=-1.25203975378721:Peptide=.HAHLPRRLLE.:PPM=-5.8024308754226	TRUE	0.6719	HLA	nuORF	MSFragger	AL20210812_SR_ERV_VT_EG__IFN_TMT10_Fxn03_offline_analysis	local
51458	MSFraggerFilter	SearchTime=0:Hyperscore=13.706000328064:ExpectScore=1.55525690452818:Peptide=.ALNALILAY.:PPM=2.12343965289502	TRUE	0.3661	HLA	nuORF	MSFragger	AL20210812_SR_ERV_VT_EG__IFN_TMT10_Fxn03_offline_analysis	local
51459	MSFraggerFilter	SearchTime=0:Hyperscore=16.3330001831055:ExpectScore=3.94036763012646:Peptide=.APVYLAAVL.:PPM=2.26262032554246	TRUE	0.4335	HLA	nuORF	MSFragger	AL20210812_SR_ERV_VT_EG__IFN_TMT10_Fxn03_offline_analysis	local
51460	MSFraggerFilter	SearchTime=0:Hyperscore=6.35599994659424:ExpectScore=-2.44162090125054:Peptide=.APRDGGGG.:PPM=5.67864013640534	TRUE	0.3436	HLA	nuORF	MSFragger	AL20210812_SR_ERV_VT_EG__IFN_TMT10_Fxn03_offline_analysis	local
51461	MSFraggerFilter	SearchTime=0:Hyperscore=3.05299997329712:ExpectScore=-0.832960205402451:Peptide=.PTLHHEVLELL.:PPM=-2.8903140776452	TRUE	0.5657	HLA	nuORF	MSFragger	AL20210812_SR_ERV_VT_EG__IFN_TMT10_Fxn03_offline_analysis	local
51463	MSFraggerFilter	SearchTime=1:Hyperscore=17.5550003051758:ExpectScore=4.6292215083283:Peptide=.LPRGFGSLPALEVL.:PPM=1.52879470459308	TRUE	1.169	HLA	nuORF	MSFragger	AL20210812_SR_ERV_VT_EG__IFN_TMT10_Fxn03_offline_analysis	local
51464	MSFraggerFilter	SearchTime=0:Hyperscore=2.41199994087219:ExpectScore=-1.52992175659091:Peptide=.KISHRSVHAA.:PPM=-3.10937577809267	TRUE	0.389	HLA	nuORF	MSFragger	AL20210812_SR_ERV_VT_EG__IFN_TMT10_Fxn03_offline_analysis	local
51465	MSFraggerFilter	SearchTime=0:Hyperscore=2.84999990463257:ExpectScore=-0.374170132765606:Peptide=.ALLIITH.:PPM=0.415931188467705	TRUE	0.2699	HLA	nuORF	MSFragger	AL20210812_SR_ERV_VT_EG__IFN_TMT10_Fxn03_offline_analysis	local
51467	MSFraggerFilter	SearchTime=0:Hyperscore=37.140998840332:ExpectScore=15.5441062288378:Peptide=.VVLGQFLVLK.:PPM=0.778681686953605	TRUE	0.8276	HLA	nuORF	MSFragger	AL20210812_SR_ERV_VT_EG__IFN_TMT10_Fxn03_offline_analysis	local
51468	MSFraggerFilter	SearchTime=0:Hyperscore=4.53399991989136:ExpectScore=-0.55607432176908:Peptide=.ALAFLPGP.:PPM=1.39964468553395	TRUE	0.4395	HLA	nuORF	MSFragger	AL20210812_SR_ERV_VT_EG__IFN_TMT10_Fxn03_offline_analysis	local
51471	MSFraggerFilter	SearchTime=0:Hyperscore=6.73600006103516:ExpectScore=-0.341775124159242:Peptide=.APVWPAQRL.:PPM=7.63854482855492	TRUE	0.5439	HLA	nuORF	MSFragger	AL20210812_SR_ERV_VT_EG__IFN_TMT10_Fxn03_offline_analysis	local
51472	MSFraggerFilter	SearchTime=0:Hyperscore=3.6949999332428:ExpectScore=-0.463395320527577:Peptide=.VAAEPPPGTIIRP.:PPM=5.45436743504551	TRUE	0.4989	HLA	nuORF	MSFragger	AL20210812_SR_ERV_VT_EG__IFN_TMT10_Fxn03_offline_analysis	local
51473	MSFraggerFilter	SearchTime=1:Hyperscore=16.8209991455078:ExpectScore=1.3163603540928:Peptide=.YPVFRILTL.:PPM=1.24306245903448	TRUE	1.0456	HLA	nuORF	MSFragger	AL20210812_SR_ERV_VT_EG__IFN_TMT10_Fxn03_offline_analysis	local
51474	MSFraggerFilter	SearchTime=1:Hyperscore=9.84099960327148:ExpectScore=-0.549961199522557:Peptide=.VELCSELEVKNM[15.9949]YA.:PPM=6.98441133811291	TRUE	1.1432	HLA	nuORF	MSFragger	AL20210812_SR_ERV_VT_EG__IFN_TMT10_Fxn03_offline_analysis	local
51476	MSFraggerFilter	SearchTime=0:Hyperscore=2.4760000705719:ExpectScore=-0.589461714706989:Peptide=.AHEFKVL.:PPM=0.617447640641735	TRUE	0.3499	HLA	nuORF	MSFragger	AL20210812_SR_ERV_VT_EG__IFN_TMT10_Fxn03_offline_analysis	local
51478	MSFraggerFilter	SearchTime=0:Hyperscore=17.4990005493164:ExpectScore=-0.000353512259984861:Peptide=.APRALLLLL.:PPM=-0.697765968550375	TRUE	0.3876	HLA	nuORF	MSFragger	AL20210812_SR_ERV_VT_EG__IFN_TMT10_Fxn03_offline_analysis	local
51479	MSFraggerFilter	SearchTime=0:Hyperscore=7.96000003814697:ExpectScore=-0.731575947994856:Peptide=.VTLLFEILFF.:PPM=-2.99588086991988	TRUE	0.7228	HLA	nuORF	MSFragger	AL20210812_SR_ERV_VT_EG__IFN_TMT10_Fxn03_offline_analysis	local
51480	MSFraggerFilter	SearchTime=0:Hyperscore=8.14299964904785:ExpectScore=-0.888748439306745:Peptide=.AFQLLLALL.:PPM=6.2129681200283	TRUE	0.6507	HLA	nuORF	MSFragger	AL20210812_SR_ERV_VT_EG__IFN_TMT10_Fxn03_offline_analysis	local
51481	MSFraggerFilter	SearchTime=0:Hyperscore=5.23699998855591:ExpectScore=-2.39743601652183:Peptide=.AAFLLLDVR.:PPM=4.81769075422463	TRUE	0.6058	HLA	nuORF	MSFragger	AL20210812_SR_ERV_VT_EG__IFN_TMT10_Fxn03_offline_analysis	local
51482	MSFraggerFilter	SearchTime=0:Hyperscore=8.88500022888184:ExpectScore=-0.634514646609211:Peptide=.ANDCRPFVYFKGNL.:PPM=-7.96684529319344	TRUE	0.7836	HLA	nuORF	MSFragger	AL20210812_SR_ERV_VT_EG__IFN_TMT10_Fxn03_offline_analysis	local
51484	MSFraggerFilter	SearchTime=0:Hyperscore=10.1529998779297:ExpectScore=-0.407564086648273:Peptide=.SNYGLLPRL.:PPM=-3.81666440327705	TRUE	0.8362	HLA	nuORF	MSFragger	AL20210812_SR_ERV_VT_EG__IFN_TMT10_Fxn03_offline_analysis	local
51485	MSFraggerFilter	SearchTime=1:Hyperscore=11.539999961853:ExpectScore=-0.631968778868611:Peptide=.YLM[15.9949]FVFNFFIFLGGA.:PPM=1.15553950435333	TRUE	1.7238	HLA	nuORF	MSFragger	AL20210812_SR_ERV_VT_EG__IFN_TMT10_Fxn03_offline_analysis	local
51486	MSFraggerFilter	SearchTime=0:Hyperscore=10.4259996414185:ExpectScore=-0.495683801336069:Peptide=.ALEPPPTTL.:PPM=8.65385872195374	TRUE	0.7216	HLA	nuORF	MSFragger	AL20210812_SR_ERV_VT_EG__IFN_TMT10_Fxn03_offline_analysis	local
51487	MSFraggerFilter	SearchTime=0:Hyperscore=8.80500030517578:ExpectScore=-0.76198502026996:Peptide=.AGQTYAVPLI.:PPM=5.07487573066893	TRUE	0.8444	HLA	nuORF	MSFragger	AL20210812_SR_ERV_VT_EG__IFN_TMT10_Fxn03_offline_analysis	local
51489	MSFraggerFilter	SearchTime=0:Hyperscore=14.3719997406006:ExpectScore=2.42180436861512:Peptide=.APVYLAAVL.:PPM=1.73846820719361	TRUE	0.4687	HLA	nuORF	MSFragger	AL20210812_SR_ERV_VT_EG__IFN_TMT10_Fxn03_offline_analysis	local
51490	MSFraggerFilter	SearchTime=0:Hyperscore=15.6850004196167:ExpectScore=2.12610826362131:Peptide=.ALNALILAY.:PPM=1.28291091783645	TRUE	0.3779	HLA	nuORF	MSFragger	AL20210812_SR_ERV_VT_EG__IFN_TMT10_Fxn03_offline_analysis	local
51491	MSFraggerFilter	SearchTime=0:Hyperscore=4.41800022125244:ExpectScore=-0.62284914204374:Peptide=.ALAFLPGP.:PPM=0.413073136219326	TRUE	0.4046	HLA	nuORF	MSFragger	AL20210812_SR_ERV_VT_EG__IFN_TMT10_Fxn03_offline_analysis	local
51497	MSFraggerFilter	SearchTime=0:Hyperscore=36.4440002441406:ExpectScore=11.1756669408486:Peptide=.VVLGQFLVLK.:PPM=1.66867969853517	TRUE	0.5074	HLA	nuORF	MSFragger	AL20210812_SR_ERV_VT_EG__IFN_TMT10_Fxn03_offline_analysis	local
51498	MSFraggerFilter	SearchTime=0:Hyperscore=16.7140007019043:ExpectScore=3.65434945721346:Peptide=.LVDQNIFSF.:PPM=0.559608351255412	TRUE	0.8948	HLA	nuORF	MSFragger	AL20210812_SR_ERV_VT_EG__IFN_TMT10_Fxn03_offline_analysis	local
51500	MSFraggerFilter	SearchTime=0:Hyperscore=16.8899993896484:ExpectScore=-0.222201640570373:Peptide=.ALPGGLLLIL.:PPM=9.09961587957379	TRUE	0.3544	HLA	nuORF	MSFragger	AL20210812_SR_ERV_VT_EG__IFN_TMT10_Fxn03_offline_analysis	local
51501	MSFraggerFilter	SearchTime=0:Hyperscore=7.74300003051758:ExpectScore=-1.01973655480684:Peptide=.VTLLFEILFF.:PPM=-2.58768251927174	TRUE	0.7014	HLA	nuORF	MSFragger	AL20210812_SR_ERV_VT_EG__IFN_TMT10_Fxn03_offline_analysis	local
51502	MSFraggerFilter	SearchTime=0:Hyperscore=18.4860000610352:ExpectScore=1.79942679559675:Peptide=.YPVFRILTL.:PPM=0.650394079127204	TRUE	0.9665	HLA	nuORF	MSFragger	AL20210812_SR_ERV_VT_EG__IFN_TMT10_Fxn03_offline_analysis	local
51504	MSFraggerFilter	SearchTime=0:Hyperscore=20.6040000915527:ExpectScore=4.53083440741578:Peptide=.MVLAAVLLK.:PPM=-1.28524293896869	TRUE	0.4723	HLA	nuORF	MSFragger	AL20210812_SR_ERV_VT_EG__IFN_TMT10_Fxn03_offline_analysis	local
51505	MSFraggerFilter	SearchTime=0:Hyperscore=13.8030004501343:ExpectScore=-0.546000899566555:Peptide=.IPCPTVVLL.:PPM=2.18379793975565	TRUE	0.812	HLA	nuORF	MSFragger	AL20210812_SR_ERV_VT_EG__IFN_TMT10_Fxn03_offline_analysis	local
51507	MSFraggerFilter	SearchTime=0:Hyperscore=11.1949996948242:ExpectScore=-0.75901368274376:Peptide=.KGEFQVVM[15.9949]KVVQLLP.:PPM=-4.21368768867739	TRUE	0.675	HLA	nuORF	MSFragger	AL20210812_SR_ERV_VT_EG__IFN_TMT10_Fxn03_offline_analysis	local
51508	MSFraggerFilter	SearchTime=0:Hyperscore=9.29699993133545:ExpectScore=-1.37039158781703:Peptide=.LPRGFGSLPALEVL.:PPM=2.58948514108697	TRUE	0.7313	HLA	nuORF	MSFragger	AL20210812_SR_ERV_VT_EG__IFN_TMT10_Fxn03_offline_analysis	local
51509	MSFraggerFilter	SearchTime=0:Hyperscore=14.8280000686646:ExpectScore=1.58608942397319:Peptide=.ANDCRPFVYFKGNL.:PPM=-6.03162925401406	TRUE	0.9387	HLA	nuORF	MSFragger	AL20210812_SR_ERV_VT_EG__IFN_TMT10_Fxn03_offline_analysis	local
51511	MSFraggerFilter	SearchTime=0:Hyperscore=15.289999961853:ExpectScore=5.51504304326157:Peptide=.APVYLAAVL.:PPM=1.21431608864614	TRUE	0.4463	HLA	nuORF	MSFragger	AL20210812_SR_ERV_VT_EG__IFN_TMT10_Fxn03_offline_analysis	local
51512	MSFraggerFilter	SearchTime=0:Hyperscore=15.8940000534058:ExpectScore=1.6141243993255:Peptide=.ALNALILAY.:PPM=1.28291091783645	TRUE	0.3982	HLA	nuORF	MSFragger	AL20210812_SR_ERV_VT_EG__IFN_TMT10_Fxn03_offline_analysis	local
51513	MSFraggerFilter	SearchTime=0:Hyperscore=9.85200023651123:ExpectScore=-0.563318988186636:Peptide=.VELCSELEVKNM[15.9949]YA.:PPM=9.34759516103439	TRUE	1.0109	HLA	nuORF	MSFragger	AL20210812_SR_ERV_VT_EG__IFN_TMT10_Fxn03_offline_analysis	local
51514	MSFraggerFilter	SearchTime=0:Hyperscore=5.33199977874756:ExpectScore=-2.21309709797196:Peptide=.APVLSLW.:PPM=1.00501606567351	TRUE	0.5068	HLA	nuORF	MSFragger	AL20210812_SR_ERV_VT_EG__IFN_TMT10_Fxn03_offline_analysis	local
51515	MSFraggerFilter	SearchTime=0:Hyperscore=9.04100036621094:ExpectScore=-1.68169940009842:Peptide=.AVRAAPII.:PPM=-2.86763681999841	TRUE	0.5933	HLA	nuORF	MSFragger	AL20210812_SR_ERV_VT_EG__IFN_TMT10_Fxn03_offline_analysis	local
51517	MSFraggerFilter	SearchTime=0:Hyperscore=6.94700002670288:ExpectScore=-0.274634322616095:Peptide=.AFQLLLALL.:PPM=6.86348303988923	TRUE	0.7289	HLA	nuORF	MSFragger	AL20210812_SR_ERV_VT_EG__IFN_TMT10_Fxn03_offline_analysis	local
51518	MSFraggerFilter	SearchTime=0:Hyperscore=8.07299995422363:ExpectScore=-0.407502860369967:Peptide=.AGPPRTQVL.:PPM=-7.17455936282584	TRUE	0.7713	HLA	nuORF	MSFragger	AL20210812_SR_ERV_VT_EG__IFN_TMT10_Fxn03_offline_analysis	local
51519	MSFraggerFilter	SearchTime=0:Hyperscore=6.34999990463257:ExpectScore=-0.255445835442777:Peptide=.ATVTGPFLRA.:PPM=0.704492412927001	TRUE	0.8812	HLA	nuORF	MSFragger	AL20210812_SR_ERV_VT_EG__IFN_TMT10_Fxn03_offline_analysis	local
51520	MSFraggerFilter	SearchTime=1:Hyperscore=11.3299999237061:ExpectScore=-0.776380920900958:Peptide=.DDLGRPTRSRDLSWQ.:PPM=8.15728122101524	TRUE	1.174	HLA	nuORF	MSFragger	AL20210812_SR_ERV_VT_EG__IFN_TMT10_Fxn03_offline_analysis	local
51522	MSFraggerFilter	SearchTime=0:Hyperscore=20.0620002746582:ExpectScore=0.593351670920437:Peptide=.AIVPQILLI.:PPM=9.59638248522594	TRUE	0.5014	HLA	nuORF	MSFragger	AL20210812_SR_ERV_VT_EG__IFN_TMT10_Fxn03_offline_analysis	local
51525	MSFraggerFilter	SearchTime=0:Hyperscore=8.4379997253418:ExpectScore=-1.24815388164024:Peptide=.MKDLIVFF.:PPM=-1.2816935109384	TRUE	0.7652	HLA	nuORF	MSFragger	AL20210812_SR_ERV_VT_EG__IFN_TMT10_Fxn03_offline_analysis	local
51526	MSFraggerFilter	SearchTime=1:Hyperscore=16.7670001983643:ExpectScore=2.13522731949542:Peptide=.YPVFRILTL.:PPM=1.53939664907233	TRUE	1.1186	HLA	nuORF	MSFragger	AL20210812_SR_ERV_VT_EG__IFN_TMT10_Fxn03_offline_analysis	local
51527	MSFraggerFilter	SearchTime=0:Hyperscore=17.3159999847412:ExpectScore=5.23815872318626:Peptide=.LVDQNIFSF.:PPM=-0.966285324034074	TRUE	0.8986	HLA	nuORF	MSFragger	AL20210812_SR_ERV_VT_EG__IFN_TMT10_Fxn03_offline_analysis	local
51529	MSFraggerFilter	SearchTime=0:Hyperscore=3.07999992370605:ExpectScore=-0.817417741921564:Peptide=.LGDVFRSLL.:PPM=0.972652111577539	TRUE	0.5955	HLA	nuORF	MSFragger	AL20210812_SR_ERV_VT_EG__IFN_TMT10_Fxn03_offline_analysis	local
51531	MSFraggerFilter	SearchTime=0:Hyperscore=8.07999992370605:ExpectScore=-1.90125359492012:Peptide=.SAPAAAASADLK.:PPM=3.53186613070637	TRUE	0.491	HLA	nuORF	MSFragger	AL20210812_SR_ERV_VT_EG__IFN_TMT10_Fxn03_offline_analysis	local
51533	MSFraggerFilter	SearchTime=0:Hyperscore=14.4670000076294:ExpectScore=2.38193984337766:Peptide=.APVYLAAVL.:PPM=1.56375083421204	TRUE	0.4781	HLA	nuORF	MSFragger	AL20210812_SR_ERV_VT_EG__IFN_TMT10_Fxn03_offline_analysis	local
51535	MSFraggerFilter	SearchTime=0:Hyperscore=17.8269996643066:ExpectScore=2.13949014994934:Peptide=.ALNALILAY.:PPM=1.45101666480994	TRUE	0.4611	HLA	nuORF	MSFragger	AL20210812_SR_ERV_VT_EG__IFN_TMT10_Fxn03_offline_analysis	local
51536	MSFraggerFilter	SearchTime=0:Hyperscore=13.7869997024536:ExpectScore=-0.6733679609259:Peptide=.IPCPTVVLL.:PPM=1.2158579979397	TRUE	0.7468	HLA	nuORF	MSFragger	AL20210812_SR_ERV_VT_EG__IFN_TMT10_Fxn03_offline_analysis	local
51537	MSFraggerFilter	SearchTime=0:Hyperscore=15.3380002975464:ExpectScore=2.58030354618932:Peptide=.ANDCRPFVYFKGNL.:PPM=-5.75361205512352	TRUE	0.774	HLA	nuORF	MSFragger	AL20210812_SR_ERV_VT_EG__IFN_TMT10_Fxn03_offline_analysis	local
51538	MSFraggerFilter	SearchTime=0:Hyperscore=3.42199993133545:ExpectScore=-0.620546692649775:Peptide=.WIALLALGVLL.:PPM=-1.13405764255394	TRUE	0.4467	HLA	nuORF	MSFragger	AL20210812_SR_ERV_VT_EG__IFN_TMT10_Fxn03_offline_analysis	local
51539	MSFraggerFilter	SearchTime=0:Hyperscore=6.83199977874756:ExpectScore=-0.928526738169349:Peptide=.ALNQTSQAH.:PPM=-8.36082514906554	TRUE	0.9414	HLA	nuORF	MSFragger	AL20210812_SR_ERV_VT_EG__IFN_TMT10_Fxn03_offline_analysis	local
51540	MSFraggerFilter	SearchTime=1:Hyperscore=8.54800033569336:ExpectScore=-1.57632878026532:Peptide=.ITGNM[15.9949]ATINGG.:PPM=-0.966868557932893	TRUE	1.0337	HLA	nuORF	MSFragger	AL20210812_SR_ERV_VT_EG__IFN_TMT10_Fxn03_offline_analysis	local
51541	MSFraggerFilter	SearchTime=0:Hyperscore=5.10200023651123:ExpectScore=-1.04802401295016:Peptide=.ANWNRWYPMELLECT.:PPM=-2.13413680477718	TRUE	0.433	HLA	nuORF	MSFragger	AL20210812_SR_ERV_VT_EG__IFN_TMT10_Fxn03_offline_analysis	local
51542	MSFraggerFilter	SearchTime=0:Hyperscore=3.3840000629425:ExpectScore=-0.64242121162452:Peptide=.SGKGSVP.:PPM=-1.3303581591539	TRUE	0.4559	HLA	nuORF	MSFragger	AL20210812_SR_ERV_VT_EG__IFN_TMT10_Fxn03_offline_analysis	local
51544	MSFraggerFilter	SearchTime=0:Hyperscore=15.1969995498657:ExpectScore=-0.420379505493281:Peptide=.APRALLLLL.:PPM=1.28928197290047	TRUE	0.4061	HLA	nuORF	MSFragger	AL20210812_SR_ERV_VT_EG__IFN_TMT10_Fxn03_offline_analysis	local
51546	MSFraggerFilter	SearchTime=0:Hyperscore=12.7469997406006:ExpectScore=1.99723644300094:Peptide=.NLWVEVNGEAMVPKD.:PPM=-9.63407539889655	TRUE	1.0172	HLA	nuORF	MSFragger	AL20210812_SR_ERV_VT_EG__IFN_TMT10_Fxn03_offline_analysis	local
51550	MSFraggerFilter	SearchTime=0:Hyperscore=6.43599987030029:ExpectScore=-0.612487692534521:Peptide=.APVLSLQRGP.:PPM=-5.97339536493215	TRUE	0.4555	HLA	nuORF	MSFragger	AL20210812_SR_ERV_VT_EG__IFN_TMT10_Fxn03_offline_analysis	local
51551	MSFraggerFilter	SearchTime=0:Hyperscore=2.71900010108948:ExpectScore=-0.449579710708163:Peptide=.AVVSFQVPLI.:PPM=-2.21987107140454	TRUE	0.3107	HLA	nuORF	MSFragger	AL20210812_SR_ERV_VT_EG__IFN_TMT10_Fxn03_offline_analysis	local
51552	MSFraggerFilter	SearchTime=0:Hyperscore=7.36800003051758:ExpectScore=-1.22522098402401:Peptide=.GLLLAAVKAP.:PPM=-8.69617510080453	TRUE	0.4244	HLA	nuORF	MSFragger	AL20210812_SR_ERV_VT_EG__IFN_TMT10_Fxn03_offline_analysis	local
51553	MSFraggerFilter	SearchTime=0:Hyperscore=14.4340000152588:ExpectScore=-0.0278730312529215:Peptide=.QPLGLLRLL.:PPM=1.87361261056449	TRUE	0.3582	HLA	nuORF	MSFragger	AL20210812_SR_ERV_VT_EG__IFN_TMT10_Fxn03_offline_analysis	local
51555	MSFraggerFilter	SearchTime=0:Hyperscore=12.1000003814697:ExpectScore=2.52009942185078:Peptide=.APVYLAAVL.:PPM=1.91318557997656	TRUE	0.4815	HLA	nuORF	MSFragger	AL20210812_SR_ERV_VT_EG__IFN_TMT10_Fxn03_offline_analysis	local
51556	MSFraggerFilter	SearchTime=0:Hyperscore=15.9209995269775:ExpectScore=1.85879859657671:Peptide=.ALNALILAY.:PPM=2.12343965289502	TRUE	0.5647	HLA	nuORF	MSFragger	AL20210812_SR_ERV_VT_EG__IFN_TMT10_Fxn03_offline_analysis	local
51557	MSFraggerFilter	SearchTime=0:Hyperscore=10.6230001449585:ExpectScore=-0.430848485012483:Peptide=.YLILVTTVSL.:PPM=-4.90285592356258	TRUE	0.7648	HLA	nuORF	MSFragger	AL20210812_SR_ERV_VT_EG__IFN_TMT10_Fxn03_offline_analysis	local
51558	MSFraggerFilter	SearchTime=1:Hyperscore=8.72599983215332:ExpectScore=-0.676332562132679:Peptide=.TSSTRPAGIL.:PPM=6.32598358767963	TRUE	1.202	HLA	nuORF	MSFragger	AL20210812_SR_ERV_VT_EG__IFN_TMT10_Fxn03_offline_analysis	local
51559	MSFraggerFilter	SearchTime=0:Hyperscore=14.0100002288818:ExpectScore=2.115365269529:Peptide=.YADIVQLL.:PPM=2.07353672870918	TRUE	0.7325	HLA	nuORF	MSFragger	AL20210812_SR_ERV_VT_EG__IFN_TMT10_Fxn03_offline_analysis	local
51560	MSFraggerFilter	SearchTime=0:Hyperscore=14.8809995651245:ExpectScore=4.77018614842137:Peptide=.LVDQNIFSF.:PPM=2.69585949669539	TRUE	0.8099	HLA	nuORF	MSFragger	AL20210812_SR_ERV_VT_EG__IFN_TMT10_Fxn03_offline_analysis	local
51561	MSFraggerFilter	SearchTime=0:Hyperscore=7.33199977874756:ExpectScore=-1.93279701473049:Peptide=.IAPSSRHI.:PPM=-2.80134609304874	TRUE	0.6633	HLA	nuORF	MSFragger	AL20210812_SR_ERV_VT_EG__IFN_TMT10_Fxn03_offline_analysis	local
51562	MSFraggerFilter	SearchTime=1:Hyperscore=12.8219995498657:ExpectScore=-0.443276288050534:Peptide=.LPCLGFTLL.:PPM=1.39286430701342	TRUE	1.1911	HLA	nuORF	MSFragger	AL20210812_SR_ERV_VT_EG__IFN_TMT10_Fxn03_offline_analysis	local
51563	MSFraggerFilter	SearchTime=0:Hyperscore=10.4340000152588:ExpectScore=-0.0530946280693857:Peptide=.DDLGRPTRSRDLSWQ.:PPM=8.89617941925959	TRUE	0.9453	HLA	nuORF	MSFragger	AL20210812_SR_ERV_VT_EG__IFN_TMT10_Fxn03_offline_analysis	local
51564	MSFraggerFilter	SearchTime=0:Hyperscore=6.53499984741211:ExpectScore=-0.785999085077995:Peptide=.IMDKILCLAKRLDK.:PPM=-7.08659255525659	TRUE	0.5053	HLA	nuORF	MSFragger	AL20210812_SR_ERV_VT_EG__IFN_TMT10_Fxn03_offline_analysis	local
51566	MSFraggerFilter	SearchTime=0:Hyperscore=16.4820003509521:ExpectScore=-0.312021536407038:Peptide=.RLPAALLLL.:PPM=1.28928197290047	TRUE	0.3909	HLA	nuORF	MSFragger	AL20210812_SR_ERV_VT_EG__IFN_TMT10_Fxn03_offline_analysis	local
51568	MSFraggerFilter	SearchTime=0:Hyperscore=15.66100025177:ExpectScore=1.72417146422339:Peptide=.IPCPTVVLL.:PPM=1.37718132154512	TRUE	0.6984	HLA	nuORF	MSFragger	AL20210812_SR_ERV_VT_EG__IFN_TMT10_Fxn03_offline_analysis	local
51569	MSFraggerFilter	SearchTime=0:Hyperscore=4.43400001525879:ExpectScore=0:Peptide=.AAAARARTRTRGS.:PPM=-2.83486618883237	TRUE	0.3739	HLA	nuORF	MSFragger	AL20210812_SR_ERV_VT_EG__IFN_TMT10_Fxn03_offline_analysis	local
51570	MSFraggerFilter	SearchTime=0:Hyperscore=5.15299987792969:ExpectScore=-0.619399669003879:Peptide=.SGRYGVFVK.:PPM=-3.75775654741599	TRUE	0.4033	HLA	nuORF	MSFragger	AL20210812_SR_ERV_VT_EG__IFN_TMT10_Fxn03_offline_analysis	local
51571	MSFraggerFilter	SearchTime=0:Hyperscore=5.59600019454956:ExpectScore=-0.693362449364882:Peptide=.VARDGKLK.:PPM=6.82658764450311	TRUE	0.352	HLA	nuORF	MSFragger	AL20210812_SR_ERV_VT_EG__IFN_TMT10_Fxn03_offline_analysis	local
51572	MSFraggerFilter	SearchTime=0:Hyperscore=2.57299995422363:ExpectScore=-0.533624144509507:Peptide=.VGRGM[15.9949]VIL.:PPM=0.551727785666917	TRUE	0.3312	HLA	nuORF	MSFragger	AL20210812_SR_ERV_VT_EG__IFN_TMT10_Fxn03_offline_analysis	local
51574	MSFraggerFilter	SearchTime=0:Hyperscore=3.69300007820129:ExpectScore=-0.464546504493401:Peptide=.FMREGSRLL.:PPM=-2.35982238220043	TRUE	0.4552	HLA	nuORF	MSFragger	AL20210812_SR_ERV_VT_EG__IFN_TMT10_Fxn03_offline_analysis	local
51575	MSFraggerFilter	SearchTime=0:Hyperscore=12.1829996109009:ExpectScore=-0.236660431682277:Peptide=.ANDCRPFVYFKGNL.:PPM=-5.66093965549334	TRUE	0.5505	HLA	nuORF	MSFragger	AL20210812_SR_ERV_VT_EG__IFN_TMT10_Fxn03_offline_analysis	local
51579	MSFraggerFilter	SearchTime=0:Hyperscore=10.3559999465942:ExpectScore=-0.947926866442481:Peptide=.SRWETWCPLQFPLLP.:PPM=0.391558626588748	TRUE	0.8665	HLA	nuORF	MSFragger	AL20210812_SR_ERV_VT_EG__IFN_TMT10_Fxn03_offline_analysis	local
51580	MSFraggerFilter	SearchTime=0:Hyperscore=14.4139995574951:ExpectScore=3.44256977535307:Peptide=.APVYLAAVL.:PPM=2.08790295275951	TRUE	0.5506	HLA	nuORF	MSFragger	AL20210812_SR_ERV_VT_EG__IFN_TMT10_Fxn03_offline_analysis	local
51581	MSFraggerFilter	SearchTime=0:Hyperscore=6.35799980163574:ExpectScore=-1.74657031323858:Peptide=.AVPGQPLALTA.:PPM=3.1384205871119	TRUE	0.427	HLA	nuORF	MSFragger	AL20210812_SR_ERV_VT_EG__IFN_TMT10_Fxn03_offline_analysis	local
51582	MSFraggerFilter	SearchTime=0:Hyperscore=3.63599991798401:ExpectScore=-0.497358395141491:Peptide=.LRVVYSSVP.:PPM=1.77409854063004	TRUE	0.6021	HLA	nuORF	MSFragger	AL20210812_SR_ERV_VT_EG__IFN_TMT10_Fxn03_offline_analysis	local
51583	MSFraggerFilter	SearchTime=1:Hyperscore=10.4379997253418:ExpectScore=-1.05928025009434:Peptide=.ITGNM[15.9949]ATINGG.:PPM=-0.1932697504696	TRUE	1.3569	HLA	nuORF	MSFragger	AL20210812_SR_ERV_VT_EG__IFN_TMT10_Fxn03_offline_analysis	local
51585	MSFraggerFilter	SearchTime=0:Hyperscore=13.871000289917:ExpectScore=2.53540210614604:Peptide=.ALNALILAY.:PPM=2.62775689381549	TRUE	0.3896	HLA	nuORF	MSFragger	AL20210812_SR_ERV_VT_EG__IFN_TMT10_Fxn03_offline_analysis	local
51586	MSFraggerFilter	SearchTime=0:Hyperscore=11.0329999923706:ExpectScore=-1.36730607963102:Peptide=.ESDWLVFEVRTPA.:PPM=-1.99238128713924	TRUE	0.8699	HLA	nuORF	MSFragger	AL20210812_SR_ERV_VT_EG__IFN_TMT10_Fxn03_offline_analysis	local
51588	MSFraggerFilter	SearchTime=0:Hyperscore=15.5299997329712:ExpectScore=2.17736387050651:Peptide=.IPCPTVVLL.:PPM=2.18379793975565	TRUE	0.6805	HLA	nuORF	MSFragger	AL20210812_SR_ERV_VT_EG__IFN_TMT10_Fxn03_offline_analysis	local
51589	MSFraggerFilter	SearchTime=0:Hyperscore=16.8570003509521:ExpectScore=-0.234412142748267:Peptide=.APRALLLLL.:PPM=2.28280594362589	TRUE	0.4627	HLA	nuORF	MSFragger	AL20210812_SR_ERV_VT_EG__IFN_TMT10_Fxn03_offline_analysis	local
51592	MSFraggerFilter	SearchTime=0:Hyperscore=9.47299957275391:ExpectScore=-0.99235811653586:Peptide=.AYAAKRVF.:PPM=3.54701500882774	TRUE	0.706	HLA	nuORF	MSFragger	AL20210812_SR_ERV_VT_EG__IFN_TMT10_Fxn03_offline_analysis	local
51593	MSFraggerFilter	SearchTime=0:Hyperscore=3.02699995040894:ExpectScore=-0.847926951277669:Peptide=.IAVGTRCIL.:PPM=-7.5073712529966	TRUE	0.7293	HLA	nuORF	MSFragger	AL20210812_SR_ERV_VT_EG__IFN_TMT10_Fxn03_offline_analysis	local
51594	MSFraggerFilter	SearchTime=0:Hyperscore=11.4790000915527:ExpectScore=-0.362424975187978:Peptide=.LPCLGFTLL.:PPM=-1.93589676264002	TRUE	1.0096	HLA	nuORF	MSFragger	AL20210812_SR_ERV_VT_EG__IFN_TMT10_Fxn03_offline_analysis	local
51595	MSFraggerFilter	SearchTime=0:Hyperscore=2.87400007247925:ExpectScore=-0.360354522523152:Peptide=.VPWGRVLVF.:PPM=6.310322802422	TRUE	0.4161	HLA	nuORF	MSFragger	AL20210812_SR_ERV_VT_EG__IFN_TMT10_Fxn03_offline_analysis	local
51596	MSFraggerFilter	SearchTime=0:Hyperscore=9.50899982452393:ExpectScore=0.0121618358128041:Peptide=.FKGSIFVVF.:PPM=1.25792775796218	TRUE	0.5511	HLA	nuORF	MSFragger	AL20210812_SR_ERV_VT_EG__IFN_TMT10_Fxn03_offline_analysis	local
51597	MSFraggerFilter	SearchTime=0:Hyperscore=14.0970001220703:ExpectScore=2.27642184513484:Peptide=.YADIVQLL.:PPM=6.71797873497903	TRUE	0.6933	HLA	nuORF	MSFragger	AL20210812_SR_ERV_VT_EG__IFN_TMT10_Fxn03_offline_analysis	local
51600	MSFraggerFilter	SearchTime=0:Hyperscore=9.2189998626709:ExpectScore=-1.03097091585531:Peptide=.ANDCRPFVYFKGNL.:PPM=-5.88171630077687	TRUE	0.7529	HLA	nuORF	MSFragger	AL20210812_SR_ERV_VT_EG__IFN_TMT10_Fxn03_offline_analysis	local
51601	MSFraggerFilter	SearchTime=0:Hyperscore=8.10200023651123:ExpectScore=-1.58746897897967:Peptide=.LPSTGLRH.:PPM=1.3478235822294	TRUE	0.6808	HLA	nuORF	MSFragger	AL20210812_SR_ERV_VT_EG__IFN_TMT10_Fxn03_offline_analysis	local
51603	MSFraggerFilter	SearchTime=0:Hyperscore=7.65299987792969:ExpectScore=-0.842645522126838:Peptide=.NDLDLEIQKIYPYQN.:PPM=8.55328380534554	TRUE	0.5451	HLA	nuORF	MSFragger	AL20210812_SR_ERV_VT_EG__IFN_TMT10_Fxn03_offline_analysis	local
51604	MSFraggerFilter	SearchTime=0:Hyperscore=7.15199995040894:ExpectScore=-1.78405285060702:Peptide=.SAPPDSSGLLK.:PPM=4.48189592408508	TRUE	0.645	HLA	nuORF	MSFragger	AL20210812_SR_ERV_VT_EG__IFN_TMT10_Fxn03_offline_analysis	local
51605	MSFraggerFilter	SearchTime=0:Hyperscore=13.2869997024536:ExpectScore=1.63881496086916:Peptide=.ANDCRPFVYFKGNL.:PPM=-9.83119763969434	TRUE	0.3909	HLA	nuORF	MSFragger	AL20210812_SR_ERV_VT_EG__IFN_TMT10_Fxn03_offline_analysis	local
51607	MSFraggerFilter	SearchTime=0:Hyperscore=7.96000003814697:ExpectScore=-0.729579174389321:Peptide=.YHRVAQTDRLNRSW.:PPM=-0.901368077091549	TRUE	0.6457	HLA	nuORF	MSFragger	AL20210812_SR_ERV_VT_EG__IFN_TMT10_Fxn03_offline_analysis	local
51608	MSFraggerFilter	SearchTime=0:Hyperscore=8.47700023651123:ExpectScore=-1.56681258354935:Peptide=.IASYSMANAK.:PPM=8.53408094853832	TRUE	0.8671	HLA	nuORF	MSFragger	AL20210812_SR_ERV_VT_EG__IFN_TMT10_Fxn03_offline_analysis	local
51610	MSFraggerFilter	SearchTime=0:Hyperscore=13.8170003890991:ExpectScore=-0.642423406337237:Peptide=.IPCPTVVLL.:PPM=1.8611512925448	TRUE	0.7878	HLA	nuORF	MSFragger	AL20210812_SR_ERV_VT_EG__IFN_TMT10_Fxn03_offline_analysis	local
51612	MSFraggerFilter	SearchTime=0:Hyperscore=17.2980003356934:ExpectScore=-0.366610983738518:Peptide=.APRALLLLL.:PPM=1.62045662993444	TRUE	0.4779	HLA	nuORF	MSFragger	AL20210812_SR_ERV_VT_EG__IFN_TMT10_Fxn03_offline_analysis	local
51613	MSFraggerFilter	SearchTime=1:Hyperscore=9.46599960327148:ExpectScore=-1.06724695546231:Peptide=.LSQSGMALGNS.:PPM=1.18770482662531	TRUE	1.0749	HLA	nuORF	MSFragger	AL20210812_SR_ERV_VT_EG__IFN_TMT10_Fxn03_offline_analysis	local
51615	MSFraggerFilter	SearchTime=0:Hyperscore=4.42199993133545:ExpectScore=-0.620546692649775:Peptide=.LPLPSLPWP.:PPM=2.23672525488974	TRUE	0.5795	HLA	nuORF	MSFragger	AL20210812_SR_ERV_VT_EG__IFN_TMT10_Fxn03_offline_analysis	local
51616	MSFraggerFilter	SearchTime=0:Hyperscore=7.46999979019165:ExpectScore=-0.735037672941682:Peptide=.VGPVAKLKQLD.:PPM=-3.80018663111645	TRUE	0.7179	HLA	nuORF	MSFragger	AL20210812_SR_ERV_VT_EG__IFN_TMT10_Fxn03_offline_analysis	local
51618	MSFraggerFilter	SearchTime=0:Hyperscore=3.78399991989136:ExpectScore=-0.412162774127768:Peptide=.VVM[15.9949]EALPLLAA.:PPM=-2.71604037356354	TRUE	0.5105	HLA	nuORF	MSFragger	AL20210812_SR_ERV_VT_EG__IFN_TMT10_Fxn03_offline_analysis	local
51619	MSFraggerFilter	SearchTime=0:Hyperscore=2.01500010490417:ExpectScore=-0.854834613451606:Peptide=.VVRAPVHV.:PPM=1.28848264141411	TRUE	0.3439	HLA	nuORF	MSFragger	AL20210812_SR_ERV_VT_EG__IFN_TMT10_Fxn03_offline_analysis	local
51624	MSFraggerFilter	SearchTime=0:Hyperscore=8.73200035095215:ExpectScore=-0.875439669733005:Peptide=.LPSTGLRH.:PPM=2.43021567157506	TRUE	0.5692	HLA	nuORF	MSFragger	AL20210812_SR_ERV_VT_EG__IFN_TMT10_Fxn03_offline_analysis	local
51625	MSFraggerFilter	SearchTime=0:Hyperscore=9.11999988555908:ExpectScore=-1.07016388121515:Peptide=.EEAELGFSPVHKNM[15.9949]P.:PPM=2.22815032619831	TRUE	0.5048	HLA	nuORF	MSFragger	AL20210812_SR_ERV_VT_EG__IFN_TMT10_Fxn03_offline_analysis	local
51626	MSFraggerFilter	SearchTime=0:Hyperscore=10.8000001907349:ExpectScore=-0.402952280162339:Peptide=.LGMCLLTLL.:PPM=-1.12044897673045	TRUE	0.8608	HLA	nuORF	MSFragger	AL20210812_SR_ERV_VT_EG__IFN_TMT10_Fxn03_offline_analysis	local
51627	MSFraggerFilter	SearchTime=0:Hyperscore=3.10899996757507:ExpectScore=-0.800724009361188:Peptide=.IQLLAAM[15.9949]ALL.:PPM=-4.33876171679863	TRUE	0.4451	HLA	nuORF	MSFragger	AL20210812_SR_ERV_VT_EG__IFN_TMT10_Fxn03_offline_analysis	local
51628	MSFraggerFilter	SearchTime=0:Hyperscore=3.13599991798401:ExpectScore=-0.785181569817899:Peptide=.MALVSII.:PPM=-5.80071247262456	TRUE	0.4393	HLA	nuORF	MSFragger	AL20210812_SR_ERV_VT_EG__IFN_TMT10_Fxn03_offline_analysis	local
51629	MSFraggerFilter	SearchTime=0:Hyperscore=9.69799995422363:ExpectScore=-0.677005953711681:Peptide=.AYAAKRVF.:PPM=4.12553292807524	TRUE	0.7223	HLA	nuORF	MSFragger	AL20210812_SR_ERV_VT_EG__IFN_TMT10_Fxn03_offline_analysis	local
51630	MSFraggerFilter	SearchTime=0:Hyperscore=2.70199990272522:ExpectScore=-0.459365798958036:Peptide=.VLLTCGNLI.:PPM=1.62004840265805	TRUE	0.505	HLA	nuORF	MSFragger	AL20210812_SR_ERV_VT_EG__IFN_TMT10_Fxn03_offline_analysis	local
51632	MSFraggerFilter	SearchTime=0:Hyperscore=13.8420000076294:ExpectScore=-0.619619350912545:Peptide=.IPCPTVVLL.:PPM=1.8611512925448	TRUE	0.7707	HLA	nuORF	MSFragger	AL20210812_SR_ERV_VT_EG__IFN_TMT10_Fxn03_offline_analysis	local
51633	MSFraggerFilter	SearchTime=0:Hyperscore=16.753999710083:ExpectScore=-0.261541069859721:Peptide=.APRALLLLL.:PPM=1.28928197290047	TRUE	0.435	HLA	nuORF	MSFragger	AL20210812_SR_ERV_VT_EG__IFN_TMT10_Fxn03_offline_analysis	local
51636	MSFraggerFilter	SearchTime=0:Hyperscore=3.5789999961853:ExpectScore=-0.530170200180916:Peptide=.APSIDRSTKP.:PPM=-8.49048196905447	TRUE	0.4683	HLA	nuORF	MSFragger	AL20210812_SR_ERV_VT_EG__IFN_TMT10_Fxn03_offline_analysis	local
51637	MSFraggerFilter	SearchTime=0:Hyperscore=3.27600002288818:ExpectScore=-0.704590987401498:Peptide=.RRRPRPPAGSPA.:PPM=-3.906829910768	TRUE	0.5386	HLA	nuORF	MSFragger	AL20210812_SR_ERV_VT_EG__IFN_TMT10_Fxn03_offline_analysis	local
51638	MSFraggerFilter	SearchTime=0:Hyperscore=9.21000003814697:ExpectScore=-0.312939932012775:Peptide=.ERELQRRKEQLRV.:PPM=6.74322356181343	TRUE	0.5895	HLA	nuORF	MSFragger	AL20210812_SR_ERV_VT_EG__IFN_TMT10_Fxn03_offline_analysis	local
51639	MSFraggerFilter	SearchTime=0:Hyperscore=9.26900005340576:ExpectScore=-0.23164281056437:Peptide=.YADIVQLL.:PPM=8.78217518227526	TRUE	0.5766	HLA	nuORF	MSFragger	AL20210812_SR_ERV_VT_EG__IFN_TMT10_Fxn03_offline_analysis	local
51646	MSFraggerFilter	SearchTime=0:Hyperscore=4.98799991607666:ExpectScore=-1.2798148112677:Peptide=.AKSHHLPGQP.:PPM=-1.937073934725	TRUE	0.7176	HLA	nuORF	MSFragger	AL20210812_SR_ERV_VT_EG__IFN_TMT10_Fxn03_offline_analysis	local
51649	MSFraggerFilter	SearchTime=0:Hyperscore=24.5580005645752:ExpectScore=6.51924066972847:Peptide=.SPMALFLKM.:PPM=2.07106428139137	TRUE	0.9512	HLA	nuORF	MSFragger	AL20210812_SR_ERV_VT_EG__IFN_TMT10_Fxn03_offline_analysis	local
51651	MSFraggerFilter	SearchTime=0:Hyperscore=6.67600011825562:ExpectScore=-0.861818360674026:Peptide=.LTEM[15.9949]DVLEV.:PPM=-9.10404646206022	TRUE	0.6827	HLA	nuORF	MSFragger	AL20210812_SR_ERV_VT_EG__IFN_TMT10_Fxn03_offline_analysis	local
51652	MSFraggerFilter	SearchTime=0:Hyperscore=29.9080009460449:ExpectScore=13.4134138620899:Peptide=.AVIVLVENFYK.:PPM=2.44899561715948	TRUE	0.7548	HLA	nuORF	MSFragger	AL20210812_SR_ERV_VT_EG__IFN_TMT10_Fxn03_offline_analysis	local
51654	MSFraggerFilter	SearchTime=0:Hyperscore=13.6330003738403:ExpectScore=-0.830006137333929:Peptide=.IPCPTVVLL.:PPM=1.2158579979397	TRUE	0.8277	HLA	nuORF	MSFragger	AL20210812_SR_ERV_VT_EG__IFN_TMT10_Fxn03_offline_analysis	local
51655	MSFraggerFilter	SearchTime=0:Hyperscore=16.2810001373291:ExpectScore=0.528615938152404:Peptide=.APRALLLLL.:PPM=1.28928197290047	TRUE	0.504	HLA	nuORF	MSFragger	AL20210812_SR_ERV_VT_EG__IFN_TMT10_Fxn03_offline_analysis	local
51657	MSFraggerFilter	SearchTime=0:Hyperscore=2.74399995803833:ExpectScore=-0.435188601588557:Peptide=.TVLMGLL.:PPM=-4.36423116301547	TRUE	0.391	HLA	nuORF	MSFragger	AL20210812_SR_ERV_VT_EG__IFN_TMT10_Fxn03_offline_analysis	local
51658	MSFraggerFilter	SearchTime=0:Hyperscore=11.6890001296997:ExpectScore=0.147169690362173:Peptide=.NLWVEVNGEAMVPKD.:PPM=-8.80002762733668	TRUE	0.6363	HLA	nuORF	MSFragger	AL20210812_SR_ERV_VT_EG__IFN_TMT10_Fxn03_offline_analysis	local
51659	MSFraggerFilter	SearchTime=0:Hyperscore=3.21799993515015:ExpectScore=-0.737978537114048:Peptide=.RPSVPPPPIL.:PPM=-5.01303346393826	TRUE	0.4192	HLA	nuORF	MSFragger	AL20210812_SR_ERV_VT_EG__IFN_TMT10_Fxn03_offline_analysis	local
51660	MSFraggerFilter	SearchTime=0:Hyperscore=16.8719997406006:ExpectScore=0.229028748529796:Peptide=.APAPFTLPL.:PPM=0.727553480564352	TRUE	0.9044	HLA	nuORF	MSFragger	AL20210812_SR_ERV_VT_EG__IFN_TMT10_Fxn03_offline_analysis	local
51661	MSFraggerFilter	SearchTime=1:Hyperscore=42.0340003967285:ExpectScore=13.2033713898664:Peptide=.AVIVLVENFYK.:PPM=2.94924523212402	TRUE	1.1776	HLA	nuORF	MSFragger	AL20210812_SR_ERV_VT_EG__IFN_TMT10_Fxn03_offline_analysis	local
51662	MSFraggerFilter	SearchTime=0:Hyperscore=7.03399991989136:ExpectScore=-1.54732990687876:Peptide=.AYAAKRVF.:PPM=4.4147918877812	TRUE	0.5711	HLA	nuORF	MSFragger	AL20210812_SR_ERV_VT_EG__IFN_TMT10_Fxn03_offline_analysis	local
51663	MSFraggerFilter	SearchTime=0:Hyperscore=2.25:ExpectScore=-0.719557814558852:Peptide=.RRTM[15.9949]TLLL.:PPM=-7.03343377820726	TRUE	0.5536	HLA	nuORF	MSFragger	AL20210812_SR_ERV_VT_EG__IFN_TMT10_Fxn03_offline_analysis	local
51668	MSFraggerFilter	SearchTime=0:Hyperscore=3.98099994659424:ExpectScore=-0.29876043920633:Peptide=.AAGAAPLAA.:PPM=-8.07470994089091	TRUE	0.3485	HLA	nuORF	MSFragger	AL20210812_SR_ERV_VT_EG__IFN_TMT10_Fxn03_offline_analysis	local
51669	MSFraggerFilter	SearchTime=0:Hyperscore=3.67199993133545:ExpectScore=-0.476635124580439:Peptide=.PSPLPPVSSHGLL.:PPM=1.03412326356793	TRUE	0.5418	HLA	nuORF	MSFragger	AL20210812_SR_ERV_VT_EG__IFN_TMT10_Fxn03_offline_analysis	local
51670	MSFraggerFilter	SearchTime=0:Hyperscore=4.22300004959106:ExpectScore=-0.735100317628925:Peptide=.WLSVSPALKFLI.:PPM=-1.79882098775213	TRUE	0.5957	HLA	nuORF	MSFragger	AL20210812_SR_ERV_VT_EG__IFN_TMT10_Fxn03_offline_analysis	local
51671	MSFraggerFilter	SearchTime=0:Hyperscore=3.51300001144409:ExpectScore=-0.568162839527892:Peptide=.FIPERDLI.:PPM=1.75728541004929	TRUE	0.5825	HLA	nuORF	MSFragger	AL20210812_SR_ERV_VT_EG__IFN_TMT10_Fxn03_offline_analysis	local
51672	MSFraggerFilter	SearchTime=0:Hyperscore=3.68700003623962:ExpectScore=-0.468000413100205:Peptide=.IRCRAVGLVP.:PPM=-8.52000046349057	TRUE	0.7673	HLA	nuORF	MSFragger	AL20210812_SR_ERV_VT_EG__IFN_TMT10_Fxn03_offline_analysis	local
51673	MSFraggerFilter	SearchTime=0:Hyperscore=5.10900020599365:ExpectScore=-0.800723795259486:Peptide=.LLLDM[15.9949]YK.:PPM=1.07067806197831	TRUE	0.4712	HLA	nuORF	MSFragger	AL20210812_SR_ERV_VT_EG__IFN_TMT10_Fxn03_offline_analysis	local
51676	MSFraggerFilter	SearchTime=0:Hyperscore=27.7250003814697:ExpectScore=12.9361550060731:Peptide=.AVIVLVENFYK.:PPM=0.394270384727664	TRUE	0.7071	HLA	nuORF	MSFragger	AL20210812_SR_ERV_VT_EG__IFN_TMT10_Fxn03_offline_analysis	local
51677	MSFraggerFilter	SearchTime=0:Hyperscore=14.3610000610352:ExpectScore=3.69151803856257:Peptide=.KLDSLLLFY.:PPM=2.51372028783231	TRUE	0.5794	HLA	nuORF	MSFragger	AL20210812_SR_ERV_VT_EG__IFN_TMT10_Fxn03_offline_analysis	local
51678	MSFraggerFilter	SearchTime=0:Hyperscore=13.5920000076294:ExpectScore=1.32516318606875:Peptide=.IPCPTVVLL.:PPM=2.34512126336107	TRUE	0.7955	HLA	nuORF	MSFragger	AL20210812_SR_ERV_VT_EG__IFN_TMT10_Fxn03_offline_analysis	local
51681	MSFraggerFilter	SearchTime=0:Hyperscore=2.59599995613098:ExpectScore=-0.520384224634342:Peptide=.VSVKPGDAVAE.:PPM=-2.58206816364298	TRUE	0.3535	HLA	nuORF	MSFragger	AL20210812_SR_ERV_VT_EG__IFN_TMT10_Fxn03_offline_analysis	local
51682	MSFraggerFilter	SearchTime=0:Hyperscore=3.41499996185303:ExpectScore=-0.624576225196352:Peptide=.HIKMIYNAVA.:PPM=-6.42256013958289	TRUE	0.6768	HLA	nuORF	MSFragger	AL20210812_SR_ERV_VT_EG__IFN_TMT10_Fxn03_offline_analysis	local
51683	MSFraggerFilter	SearchTime=0:Hyperscore=3.76799988746643:ExpectScore=-0.421373140621419:Peptide=.FASSIIYK.:PPM=3.0831372587839	TRUE	0.5342	HLA	nuORF	MSFragger	AL20210812_SR_ERV_VT_EG__IFN_TMT10_Fxn03_offline_analysis	local
51684	MSFraggerFilter	SearchTime=0:Hyperscore=7.09999990463257:ExpectScore=1.0049556129482:Peptide=.LNRALM[15.9949]LDF.:PPM=7.25181250359122	TRUE	0.9154	HLA	nuORF	MSFragger	AL20210812_SR_ERV_VT_EG__IFN_TMT10_Fxn03_offline_analysis	local
51685	MSFraggerFilter	SearchTime=0:Hyperscore=3.40300011634827:ExpectScore=-0.631483918973478:Peptide=.IVSTLFSLSAIAI.:PPM=-7.52386336485544	TRUE	0.5253	HLA	nuORF	MSFragger	AL20210812_SR_ERV_VT_EG__IFN_TMT10_Fxn03_offline_analysis	local
51692	MSFraggerFilter	SearchTime=1:Hyperscore=9.80599975585938:ExpectScore=-0.665228906824742:Peptide=.LGLVLLVLYLFPSM[15.9949].:PPM=5.98671003820268	TRUE	1.0776	HLA	nuORF	MSFragger	AL20210812_SR_ERV_VT_EG__IFN_TMT10_Fxn03_offline_analysis	local
51696	MSFraggerFilter	SearchTime=0:Hyperscore=12.8290004730225:ExpectScore=0.191339726276315:Peptide=.APAPFTLPL.:PPM=5.40413250360042	TRUE	0.7052	HLA	nuORF	MSFragger	AL20210812_SR_ERV_VT_EG__IFN_TMT10_Fxn03_offline_analysis	local
51698	MSFraggerFilter	SearchTime=0:Hyperscore=25.9009990692139:ExpectScore=11.8522521624437:Peptide=.AVIVLVENFYK.:PPM=1.07917879562479	TRUE	0.6451	HLA	nuORF	MSFragger	AL20210812_SR_ERV_VT_EG__IFN_TMT10_Fxn03_offline_analysis	local
51699	MSFraggerFilter	SearchTime=0:Hyperscore=3.12100005149841:ExpectScore=-0.793816193975473:Peptide=.GSGVVWALGVVP.:PPM=7.50535445384467	TRUE	0.5288	HLA	nuORF	MSFragger	AL20210812_SR_ERV_VT_EG__IFN_TMT10_Fxn03_offline_analysis	local
51700	MSFraggerFilter	SearchTime=0:Hyperscore=2.41300010681152:ExpectScore=-0.625727468096296:Peptide=.SQQVGLPVSLL.:PPM=-7.94816839345322	TRUE	0.5818	HLA	nuORF	MSFragger	AL20210812_SR_ERV_VT_EG__IFN_TMT10_Fxn03_offline_analysis	local
51701	MSFraggerFilter	SearchTime=0:Hyperscore=4.96099996566772:ExpectScore=-0.230750046486576:Peptide=.LPHKASRH.:PPM=3.85566879251393	TRUE	0.4896	HLA	nuORF	MSFragger	AL20210812_SR_ERV_VT_EG__IFN_TMT10_Fxn03_offline_analysis	local
51702	MSFraggerFilter	SearchTime=0:Hyperscore=14.0010004043579:ExpectScore=4.01767780188341:Peptide=.LADIIATGF.:PPM=6.1470730562543	TRUE	0.7406	HLA	nuORF	MSFragger	AL20210812_SR_ERV_VT_EG__IFN_TMT10_Fxn03_offline_analysis	local
51703	MSFraggerFilter	SearchTime=0:Hyperscore=5.30999994277954:ExpectScore=-0.68501909173705:Peptide=.PAASPLVVAPRP.:PPM=8.32241792683205	TRUE	0.3327	HLA	nuORF	MSFragger	AL20210812_SR_ERV_VT_EG__IFN_TMT10_Fxn03_offline_analysis	local
51704	MSFraggerFilter	SearchTime=0:Hyperscore=7.72900009155273:ExpectScore=-1.28919057800662:Peptide=.AVLRRCGPRPGLPV.:PPM=-0.149101223545738	TRUE	0.7173	HLA	nuORF	MSFragger	AL20210812_SR_ERV_VT_EG__IFN_TMT10_Fxn03_offline_analysis	local
51705	MSFraggerFilter	SearchTime=0:Hyperscore=6.26900005340576:ExpectScore=-1.71887552223054:Peptide=.EAIRVIAELQRVTI.:PPM=9.58482107824605	TRUE	0.7304	HLA	nuORF	MSFragger	AL20210812_SR_ERV_VT_EG__IFN_TMT10_Fxn03_offline_analysis	local
51706	MSFraggerFilter	SearchTime=0:Hyperscore=13.4949998855591:ExpectScore=-1.31927384493957:Peptide=.IIYLKILMT.:PPM=3.64338237614762	TRUE	0.5613	HLA	nuORF	MSFragger	AL20210812_SR_ERV_VT_EG__IFN_TMT10_Fxn03_offline_analysis	local
51707	MSFraggerFilter	SearchTime=0:Hyperscore=6.40000009536743:ExpectScore=-0.98245373891294:Peptide=.IPCPTVVLL.:PPM=1.69982796875597	TRUE	0.7895	HLA	nuORF	MSFragger	AL20210812_SR_ERV_VT_EG__IFN_TMT10_Fxn03_offline_analysis	local
51709	MSFraggerFilter	SearchTime=1:Hyperscore=42.1419982910156:ExpectScore=16.845381747902:Peptide=.AVIVLVENFYK.:PPM=0.894519999692204	TRUE	1.0808	HLA	nuORF	MSFragger	AL20210812_SR_ERV_VT_EG__IFN_TMT10_Fxn03_offline_analysis	local
51712	MSFraggerFilter	SearchTime=0:Hyperscore=2.51999998092651:ExpectScore=-0.564133341582571:Peptide=.SEYLKLGYV.:PPM=-5.65567442396836	TRUE	0.5679	HLA	nuORF	MSFragger	AL20210812_SR_ERV_VT_EG__IFN_TMT10_Fxn03_offline_analysis	local
51715	MSFraggerFilter	SearchTime=0:Hyperscore=3.42000007629395:ExpectScore=-0.621697907804565:Peptide=.TIAGFNLEARLL.:PPM=2.54345708550225	TRUE	0.6787	HLA	nuORF	MSFragger	AL20210812_SR_ERV_VT_EG__IFN_TMT10_Fxn03_offline_analysis	local
51717	MSFraggerFilter	SearchTime=1:Hyperscore=17.8579998016357:ExpectScore=2.7150850120869:Peptide=.SPWSGLMAL.:PPM=-0.457643269712944	TRUE	1.2919	HLA	nuORF	MSFragger	AL20210812_SR_ERV_VT_EG__IFN_TMT10_Fxn03_offline_analysis	local
51721	MSFraggerFilter	SearchTime=0:Hyperscore=25.6439990997314:ExpectScore=12.2318944285028:Peptide=.AVIVLVENFYK.:PPM=0.73672459004645	TRUE	0.708	HLA	nuORF	MSFragger	AL20210812_SR_ERV_VT_EG__IFN_TMT10_Fxn03_offline_analysis	local
51722	MSFraggerFilter	SearchTime=0:Hyperscore=0.685000002384186:ExpectScore=-0.46915167997893:Peptide=.AHRRM[15.9949]KP.:PPM=-7.51195521233218	TRUE	0.3781	HLA	nuORF	MSFragger	AL20210812_SR_ERV_VT_EG__IFN_TMT10_Fxn03_offline_analysis	local
51724	MSFraggerFilter	SearchTime=0:Hyperscore=8.75100040435791:ExpectScore=-0.89982577861648:Peptide=.LGLVLLVLYLFPSM[15.9949].:PPM=8.95034286790932	TRUE	0.8329	HLA	nuORF	MSFragger	AL20210812_SR_ERV_VT_EG__IFN_TMT10_Fxn03_offline_analysis	local
51725	MSFraggerFilter	SearchTime=0:Hyperscore=27.0189990997314:ExpectScore=6.78841932236325:Peptide=.AELAVILKF.:PPM=-1.59261488034432	TRUE	0.7091	HLA	nuORF	MSFragger	AL20210812_SR_ERV_VT_EG__IFN_TMT10_Fxn03_offline_analysis	local
51729	MSFraggerFilter	SearchTime=0:Hyperscore=16.6679992675781:ExpectScore=6.05046018623543:Peptide=.YEAGIVSFF.:PPM=2.97170245470408	TRUE	0.825	HLA	nuORF	MSFragger	AL20210812_SR_ERV_VT_EG__IFN_TMT10_Fxn03_offline_analysis	local
51734	MSFraggerFilter	SearchTime=0:Hyperscore=39.5750007629395:ExpectScore=11.6792689911475:Peptide=.AVIVLVENFYK.:PPM=1.23697420514077	TRUE	0.9438	HLA	nuORF	MSFragger	AL20210812_SR_ERV_VT_EG__IFN_TMT10_Fxn03_offline_analysis	local
51736	MSFraggerFilter	SearchTime=0:Hyperscore=3.71600008010864:ExpectScore=-0.451306603579971:Peptide=.TFVRLVRQR.:PPM=-8.49343846359339	TRUE	0.4086	HLA	nuORF	MSFragger	AL20210812_SR_ERV_VT_EG__IFN_TMT10_Fxn03_offline_analysis	local
51738	MSFraggerFilter	SearchTime=0:Hyperscore=15.4479999542236:ExpectScore=1.69700520846318:Peptide=.RPLLLALL.:PPM=0.414333222155293	TRUE	0.4249	HLA	nuORF	MSFragger	AL20210812_SR_ERV_VT_EG__IFN_TMT10_Fxn03_offline_analysis	local
51739	MSFraggerFilter	SearchTime=0:Hyperscore=4.35699987411499:ExpectScore=-0.657963792879229:Peptide=.SRLLQEQSK.:PPM=-8.36404460838797	TRUE	0.8868	HLA	nuORF	MSFragger	AL20210812_SR_ERV_VT_EG__IFN_TMT10_Fxn03_offline_analysis	local
51740	MSFraggerFilter	SearchTime=0:Hyperscore=5.13100004196167:ExpectScore=-0.788059685809949:Peptide=.STRAGSCM[15.9949]E.:PPM=-2.63029118891616	TRUE	0.5771	HLA	nuORF	MSFragger	AL20210812_SR_ERV_VT_EG__IFN_TMT10_Fxn03_offline_analysis	local
51743	MSFraggerFilter	SearchTime=0:Hyperscore=16.8889999389648:ExpectScore=3.19155168872283:Peptide=.SPWSGLMAL.:PPM=0.0467123490490578	TRUE	0.9359	HLA	nuORF	MSFragger	AL20210812_SR_ERV_VT_EG__IFN_TMT10_Fxn03_offline_analysis	local
51744	MSFraggerFilter	SearchTime=0:Hyperscore=1.73099994659424:ExpectScore=-0.442672025077179:Peptide=.SYRSALSK.:PPM=-3.64463677026555	TRUE	0.4199	HLA	nuORF	MSFragger	AL20210812_SR_ERV_VT_EG__IFN_TMT10_Fxn03_offline_analysis	local
51745	MSFraggerFilter	SearchTime=0:Hyperscore=4.12200021743774:ExpectScore=-1.77352123614392:Peptide=.REM[15.9949]KHELL.:PPM=1.25291882469266	TRUE	0.8984	HLA	nuORF	MSFragger	AL20210812_SR_ERV_VT_EG__IFN_TMT10_Fxn03_offline_analysis	local
51746	MSFraggerFilter	SearchTime=0:Hyperscore=23.5340003967285:ExpectScore=9.40228987747414:Peptide=.AVIVLVENFYK.:PPM=-0.461865128699077	TRUE	0.7589	HLA	nuORF	MSFragger	AL20210812_SR_ERV_VT_EG__IFN_TMT10_Fxn03_offline_analysis	local
51748	MSFraggerFilter	SearchTime=0:Hyperscore=3.12700009346008:ExpectScore=-0.790362264955668:Peptide=.RNLTDVLFNLI.:PPM=2.15533570582789	TRUE	0.573	HLA	nuORF	MSFragger	AL20210812_SR_ERV_VT_EG__IFN_TMT10_Fxn03_offline_analysis	local
51749	MSFraggerFilter	SearchTime=0:Hyperscore=2.56500005722046:ExpectScore=-0.538229203932696:Peptide=.GSPVATFKQH.:PPM=3.36736635576659	TRUE	0.314	HLA	nuORF	MSFragger	AL20210812_SR_ERV_VT_EG__IFN_TMT10_Fxn03_offline_analysis	local
51750	MSFraggerFilter	SearchTime=0:Hyperscore=9.625:ExpectScore=-0.71529312700557:Peptide=.INHALLNK.:PPM=5.10285105911766	TRUE	0.5545	HLA	nuORF	MSFragger	AL20210812_SR_ERV_VT_EG__IFN_TMT10_Fxn03_offline_analysis	local
51751	MSFraggerFilter	SearchTime=0:Hyperscore=10.2290000915527:ExpectScore=-1.29802648776192:Peptide=.PQYMCEAMLILGKL.:PPM=9.23885084557317	TRUE	0.6911	HLA	nuORF	MSFragger	AL20210812_SR_ERV_VT_EG__IFN_TMT10_Fxn03_offline_analysis	local
51756	MSFraggerFilter	SearchTime=0:Hyperscore=26.8719997406006:ExpectScore=5.54403892886355:Peptide=.AELAVILKF.:PPM=0.323963087715231	TRUE	0.5209	HLA	nuORF	MSFragger	AL20210812_SR_ERV_VT_EG__IFN_TMT10_Fxn03_offline_analysis	local
51757	MSFraggerFilter	SearchTime=0:Hyperscore=18.2210006713867:ExpectScore=3.65524784608599:Peptide=.FEAPIKLVF.:PPM=1.49466378805478	TRUE	0.849	HLA	nuORF	MSFragger	AL20210812_SR_ERV_VT_EG__IFN_TMT10_Fxn03_offline_analysis	local
51758	MSFraggerFilter	SearchTime=0:Hyperscore=6.66800022125244:ExpectScore=-1.30229567189307:Peptide=.PGETGSVSP.:PPM=-4.17352841843953	TRUE	0.7159	HLA	nuORF	MSFragger	AL20210812_SR_ERV_VT_EG__IFN_TMT10_Fxn03_offline_analysis	local
51760	MSFraggerFilter	SearchTime=0:Hyperscore=12.2170000076294:ExpectScore=-1.19784166243306:Peptide=.LPLLRNLVL.:PPM=0.65952405723737	TRUE	0.452	HLA	nuORF	MSFragger	AL20210812_SR_ERV_VT_EG__IFN_TMT10_Fxn03_offline_analysis	local
51761	MSFraggerFilter	SearchTime=1:Hyperscore=9.4060001373291:ExpectScore=-0.655528248407302:Peptide=.SICACFLL.:PPM=-3.18665219969485	TRUE	1.1542	HLA	nuORF	MSFragger	AL20210812_SR_ERV_VT_EG__IFN_TMT10_Fxn03_offline_analysis	local
51762	MSFraggerFilter	SearchTime=1:Hyperscore=10.6049995422363:ExpectScore=-0.85644789480986:Peptide=.DLDIVVCIKDSDQ.:PPM=-5.82018653672603	TRUE	1.0751	HLA	nuORF	MSFragger	AL20210812_SR_ERV_VT_EG__IFN_TMT10_Fxn03_offline_analysis	local
51764	MSFraggerFilter	SearchTime=1:Hyperscore=20.9260005950928:ExpectScore=4.91665976972595:Peptide=.SPWSGLMAL.:PPM=0.887305046858309	TRUE	1.0366	HLA	nuORF	MSFragger	AL20210812_SR_ERV_VT_EG__IFN_TMT10_Fxn03_offline_analysis	local
51765	MSFraggerFilter	SearchTime=0:Hyperscore=2.36999988555908:ExpectScore=-0.650480375696115:Peptide=.SAPIRTRGSVP.:PPM=3.33332336274402	TRUE	0.4049	HLA	nuORF	MSFragger	AL20210812_SR_ERV_VT_EG__IFN_TMT10_Fxn03_offline_analysis	local
51767	MSFraggerFilter	SearchTime=0:Hyperscore=5.52799987792969:ExpectScore=-0.0102316629681969:Peptide=.GAGLLPPSPLPR.:PPM=7.89471714287575	TRUE	0.5685	HLA	nuORF	MSFragger	AL20210812_SR_ERV_VT_EG__IFN_TMT10_Fxn03_offline_analysis	local
51768	MSFraggerFilter	SearchTime=0:Hyperscore=1.54999995231628:ExpectScore=-0.54686397043908:Peptide=.ANRILRYVVA.:PPM=-0.200889478941577	TRUE	0.3478	HLA	nuORF	MSFragger	AL20210812_SR_ERV_VT_EG__IFN_TMT10_Fxn03_offline_analysis	local
51769	MSFraggerFilter	SearchTime=0:Hyperscore=14.4029998779297:ExpectScore=2.82499763455369:Peptide=.KLDSLLLFY.:PPM=0.219204243147096	TRUE	0.5675	HLA	nuORF	MSFragger	AL20210812_SR_ERV_VT_EG__IFN_TMT10_Fxn03_offline_analysis	local
51770	MSFraggerFilter	SearchTime=0:Hyperscore=3.16000008583069:ExpectScore=-0.771366011120172:Peptide=.VTPTWIDNQH.:PPM=4.3313080042716	TRUE	0.5805	HLA	nuORF	MSFragger	AL20210812_SR_ERV_VT_EG__IFN_TMT10_Fxn03_offline_analysis	local
51771	MSFraggerFilter	SearchTime=0:Hyperscore=4.41300010681152:ExpectScore=-0.625727468096296:Peptide=.STRAGSCM[15.9949]E.:PPM=-3.59604436198694	TRUE	0.5955	HLA	nuORF	MSFragger	AL20210812_SR_ERV_VT_EG__IFN_TMT10_Fxn03_offline_analysis	local
51772	MSFraggerFilter	SearchTime=0:Hyperscore=13.8269996643066:ExpectScore=-0.387410096442281:Peptide=.RPLLLALL.:PPM=1.11807241437101	TRUE	0.4564	HLA	nuORF	MSFragger	AL20210812_SR_ERV_VT_EG__IFN_TMT10_Fxn03_offline_analysis	local
51773	MSFraggerFilter	SearchTime=0:Hyperscore=10.25:ExpectScore=-0.236617809347349:Peptide=.LDAELSKAKKENEK.:PPM=-4.03757700398227	TRUE	0.7627	HLA	nuORF	MSFragger	AL20210812_SR_ERV_VT_EG__IFN_TMT10_Fxn03_offline_analysis	local
51778	MSFraggerFilter	SearchTime=0:Hyperscore=0.948000013828278:ExpectScore=-0.893402963304498:Peptide=.QHLLGQVAI.:PPM=-9.33985244180882	TRUE	0.321	HLA	nuORF	MSFragger	AL20210812_SR_ERV_VT_EG__IFN_TMT10_Fxn03_offline_analysis	local
51780	MSFraggerFilter	SearchTime=0:Hyperscore=3.89299988746643:ExpectScore=-0.34941738829024:Peptide=.REM[15.9949]KHELL.:PPM=-1.6904121352361	TRUE	0.5734	HLA	nuORF	MSFragger	AL20210812_SR_ERV_VT_EG__IFN_TMT10_Fxn03_offline_analysis	local
51782	MSFraggerFilter	SearchTime=0:Hyperscore=4.78499984741211:ExpectScore=-0.0307762825315371:Peptide=.LSASNQDKLL.:PPM=-1.47049483454717	TRUE	0.6417	HLA	nuORF	MSFragger	AL20210812_SR_ERV_VT_EG__IFN_TMT10_Fxn03_offline_analysis	local
51783	MSFraggerFilter	SearchTime=0:Hyperscore=6.91800022125244:ExpectScore=-0.322138434138264:Peptide=.LIQGRILLL.:PPM=-3.12312712753886	TRUE	0.3938	HLA	nuORF	MSFragger	AL20210812_SR_ERV_VT_EG__IFN_TMT10_Fxn03_offline_analysis	local
51784	MSFraggerFilter	SearchTime=0:Hyperscore=24.988000869751:ExpectScore=11.9435558187443:Peptide=.DINAICFFPNGNAF.:PPM=-1.65048996170989	TRUE	0.9964	HLA	nuORF	MSFragger	AL20210812_SR_ERV_VT_EG__IFN_TMT10_Fxn03_offline_analysis	local
51786	MSFraggerFilter	SearchTime=0:Hyperscore=21.0300006866455:ExpectScore=3.93476001620024:Peptide=.SPWSGLMAL.:PPM=0.214830888572682	TRUE	0.957	HLA	nuORF	MSFragger	AL20210812_SR_ERV_VT_EG__IFN_TMT10_Fxn03_offline_analysis	local
51788	MSFraggerFilter	SearchTime=0:Hyperscore=20.8729991912842:ExpectScore=5.83318469326447:Peptide=.FEAPIKLVF.:PPM=0.574178692408312	TRUE	0.7743	HLA	nuORF	MSFragger	AL20210812_SR_ERV_VT_EG__IFN_TMT10_Fxn03_offline_analysis	local
51791	MSFraggerFilter	SearchTime=0:Hyperscore=11.4169998168945:ExpectScore=-0.857550796086018:Peptide=.DLDIVVCIKDSDQ.:PPM=-3.99929119572263	TRUE	0.8981	HLA	nuORF	MSFragger	AL20210812_SR_ERV_VT_EG__IFN_TMT10_Fxn03_offline_analysis	local
51792	MSFraggerFilter	SearchTime=0:Hyperscore=4.29099988937378:ExpectScore=-0.695956450886447:Peptide=.SRLSALL.:PPM=-6.98035914588776	TRUE	0.7586	HLA	nuORF	MSFragger	AL20210812_SR_ERV_VT_EG__IFN_TMT10_Fxn03_offline_analysis	local
51794	MSFraggerFilter	SearchTime=1:Hyperscore=13.1409997940063:ExpectScore=-0.837475571186817:Peptide=.QEHGLKYPALIGNLV.:PPM=-6.1994434440296	TRUE	1.5979	HLA	nuORF	MSFragger	AL20210812_SR_ERV_VT_EG__IFN_TMT10_Fxn03_offline_analysis	local
51795	MSFraggerFilter	SearchTime=1:Hyperscore=10.3079996109009:ExpectScore=-1.14962932902986:Peptide=.SPLPLLPGHS.:PPM=1.01441455927781	TRUE	1.4035	HLA	nuORF	MSFragger	AL20210812_SR_ERV_VT_EG__IFN_TMT10_Fxn03_offline_analysis	local
51797	MSFraggerFilter	SearchTime=0:Hyperscore=8.93200016021729:ExpectScore=-0.549312733613594:Peptide=.LDKLSPQGKRMFQKR.:PPM=-2.83777566568956	TRUE	0.6952	HLA	nuORF	MSFragger	AL20210812_SR_ERV_VT_EG__IFN_TMT10_Fxn03_offline_analysis	local
51798	MSFraggerFilter	SearchTime=0:Hyperscore=3.57100009918213:ExpectScore=-0.534775304021827:Peptide=.VGEIGLSTRLL.:PPM=-6.94789102214916	TRUE	0.6074	HLA	nuORF	MSFragger	AL20210812_SR_ERV_VT_EG__IFN_TMT10_Fxn03_offline_analysis	local
51800	MSFraggerFilter	SearchTime=0:Hyperscore=1.89900004863739:ExpectScore=-0.345963353523774:Peptide=.IFGGVKYQ.:PPM=-7.16792469856988	TRUE	0.5484	HLA	nuORF	MSFragger	AL20210812_SR_ERV_VT_EG__IFN_TMT10_Fxn03_offline_analysis	local
51801	MSFraggerFilter	SearchTime=0:Hyperscore=4.48099994659424:ExpectScore=-0.375729199221436:Peptide=.TM[15.9949]AKLIRP.:PPM=-8.94058150009074	TRUE	0.5367	HLA	nuORF	MSFragger	AL20210812_SR_ERV_VT_EG__IFN_TMT10_Fxn03_offline_analysis	local
51802	MSFraggerFilter	SearchTime=0:Hyperscore=3.51500010490417:ExpectScore=-0.567011500508867:Peptide=.LGVNAMKRG.:PPM=8.8899206730527	TRUE	0.5975	HLA	nuORF	MSFragger	AL20210812_SR_ERV_VT_EG__IFN_TMT10_Fxn03_offline_analysis	local
51803	MSFraggerFilter	SearchTime=0:Hyperscore=7.14300012588501:ExpectScore=-1.32694110623496:Peptide=.PSAGVGGLPFV.:PPM=-2.75674202366434	TRUE	0.9623	HLA	nuORF	MSFragger	AL20210812_SR_ERV_VT_EG__IFN_TMT10_Fxn03_offline_analysis	local
51804	MSFraggerFilter	SearchTime=0:Hyperscore=14.7559995651245:ExpectScore=0.0964103474117919:Peptide=.ILGPVLALL.:PPM=9.59240985981343	TRUE	0.5021	HLA	nuORF	MSFragger	AL20210812_SR_ERV_VT_EG__IFN_TMT10_Fxn03_offline_analysis	local
51805	MSFraggerFilter	SearchTime=0:Hyperscore=2.26600003242493:ExpectScore=-0.710347526774295:Peptide=.VAKKAGAAKKAKKP.:PPM=9.26880576425487	TRUE	0.4791	HLA	nuORF	MSFragger	AL20210812_SR_ERV_VT_EG__IFN_TMT10_Fxn03_offline_analysis	local
51806	MSFraggerFilter	SearchTime=2:Hyperscore=6.58799982070923:ExpectScore=-1.26454729527589:Peptide=.FEDPGQLSGLGII.:PPM=-3.15389182689736	TRUE	2.1342	HLA	nuORF	MSFragger	AL20210812_SR_ERV_VT_EG__IFN_TMT10_Fxn03_offline_analysis	local
51812	MSFraggerFilter	SearchTime=2:Hyperscore=18.9610004425049:ExpectScore=3.81560390227614:Peptide=.SPWSGLMAL.:PPM=-0.121406190474567	TRUE	2.3161	HLA	nuORF	MSFragger	AL20210812_SR_ERV_VT_EG__IFN_TMT10_Fxn03_offline_analysis	local
51814	MSFraggerFilter	SearchTime=0:Hyperscore=4.7189998626709:ExpectScore=-0.449579786751313:Peptide=.TEPPRDSET.:PPM=9.32807116943951	TRUE	1.01	HLA	nuORF	MSFragger	AL20210812_SR_ERV_VT_EG__IFN_TMT10_Fxn03_offline_analysis	local
51816	MSFraggerFilter	SearchTime=1:Hyperscore=7.3289999961853:ExpectScore=-1.06194919729406:Peptide=.LGFSAFVCM.:PPM=5.34821312810143	TRUE	1.2915	HLA	nuORF	MSFragger	AL20210812_SR_ERV_VT_EG__IFN_TMT10_Fxn03_offline_analysis	local
51817	MSFraggerFilter	SearchTime=1:Hyperscore=25.6770000457764:ExpectScore=13.4303933112023:Peptide=.DINAICFFPNGNAF.:PPM=0.756668054462886	TRUE	1.8677	HLA	nuORF	MSFragger	AL20210812_SR_ERV_VT_EG__IFN_TMT10_Fxn03_offline_analysis	local
51820	MSFraggerFilter	SearchTime=1:Hyperscore=20.8059997558594:ExpectScore=6.52002640107785:Peptide=.FEAPIKLVF.:PPM=-0.0833106616675897	TRUE	1.5508	HLA	nuORF	MSFragger	AL20210812_SR_ERV_VT_EG__IFN_TMT10_Fxn03_offline_analysis	local
51822	MSFraggerFilter	SearchTime=1:Hyperscore=10.0620002746582:ExpectScore=-1.1278349830587:Peptide=.SPLLVGREF.:PPM=-0.912169142351791	TRUE	1.3106	HLA	nuORF	MSFragger	AL20210812_SR_ERV_VT_EG__IFN_TMT10_Fxn03_offline_analysis	local
51824	MSFraggerFilter	SearchTime=1:Hyperscore=13.2749996185303:ExpectScore=-0.762120660481115:Peptide=.PQMLM[15.9949]WMVFKLIV.:PPM=8.91087244583357	TRUE	1.3797	HLA	nuORF	MSFragger	AL20210812_SR_ERV_VT_EG__IFN_TMT10_Fxn03_offline_analysis	local
51825	MSFraggerFilter	SearchTime=1:Hyperscore=5.34999990463257:ExpectScore=-0.661993275039742:Peptide=.ELRSRDGSE.:PPM=0.131069164079574	TRUE	1.1283	HLA	nuORF	MSFragger	AL20210812_SR_ERV_VT_EG__IFN_TMT10_Fxn03_offline_analysis	local
51827	MSFraggerFilter	SearchTime=0:Hyperscore=7.11299991607666:ExpectScore=-1.55299559740188:Peptide=.LTEQHLLF.:PPM=-2.08649551065398	TRUE	0.776	HLA	nuORF	MSFragger	AL20210812_SR_ERV_VT_EG__IFN_TMT10_Fxn03_offline_analysis	local
51828	MSFraggerFilter	SearchTime=1:Hyperscore=16.0879993438721:ExpectScore=-0.927834072285643:Peptide=.YQATTKLAIWTERA.:PPM=7.53171862694261	TRUE	1.2404	HLA	nuORF	MSFragger	AL20210812_SR_ERV_VT_EG__IFN_TMT10_Fxn03_offline_analysis	local
51832	MSFraggerFilter	SearchTime=0:Hyperscore=7.2189998626709:ExpectScore=-1.41779805805935:Peptide=.SGIFIFAVF.:PPM=-4.24020544148874	TRUE	0.7689	HLA	nuORF	MSFragger	AL20210812_SR_ERV_VT_EG__IFN_TMT10_Fxn03_offline_analysis	local
51833	MSFraggerFilter	SearchTime=0:Hyperscore=6.8289999961853:ExpectScore=-1.20382092015723:Peptide=.SPQARRRF.:PPM=1.02153847429098	TRUE	0.688	HLA	nuORF	MSFragger	AL20210812_SR_ERV_VT_EG__IFN_TMT10_Fxn03_offline_analysis	local
51837	MSFraggerFilter	SearchTime=0:Hyperscore=10.5159997940063:ExpectScore=-0.974095776804634:Peptide=.VLRQIVKEENLWHL.:PPM=-6.06441991982729	TRUE	0.9181	HLA	nuORF	MSFragger	AL20210812_SR_ERV_VT_EG__IFN_TMT10_Fxn03_offline_analysis	local
51838	MSFraggerFilter	SearchTime=0:Hyperscore=2.76300001144409:ExpectScore=-0.424251272224635:Peptide=.PRLALFGGRPG.:PPM=-8.77910501151523	TRUE	0.5202	HLA	nuORF	MSFragger	AL20210812_SR_ERV_VT_EG__IFN_TMT10_Fxn03_offline_analysis	local
51839	MSFraggerFilter	SearchTime=0:Hyperscore=5.93699979782104:ExpectScore=-1.11487920195738:Peptide=.ARLGVNGCAM.:PPM=-0.957969298721825	TRUE	0.9805	HLA	nuORF	MSFragger	AL20210812_SR_ERV_VT_EG__IFN_TMT10_Fxn03_offline_analysis	local
51844	MSFraggerFilter	SearchTime=0:Hyperscore=3.92600011825562:ExpectScore=-0.330420935499034:Peptide=.RWPPSAACS.:PPM=1.20731085689405	TRUE	0.7396	HLA	nuORF	MSFragger	AL20210812_SR_ERV_VT_EG__IFN_TMT10_Fxn03_offline_analysis	local
51845	MSFraggerFilter	SearchTime=0:Hyperscore=6.29099988937378:ExpectScore=-1.78133000969124:Peptide=.TLGFGMCFV.:PPM=4.39554827415773	TRUE	0.6792	HLA	nuORF	MSFragger	AL20210812_SR_ERV_VT_EG__IFN_TMT10_Fxn03_offline_analysis	local
51846	MSFraggerFilter	SearchTime=1:Hyperscore=18.443000793457:ExpectScore=4.06403855674229:Peptide=.FEAPIKLVF.:PPM=-0.214808532602367	TRUE	1.1201	HLA	nuORF	MSFragger	AL20210812_SR_ERV_VT_EG__IFN_TMT10_Fxn03_offline_analysis	local
51847	MSFraggerFilter	SearchTime=0:Hyperscore=2.19600009918213:ExpectScore=-0.750642674698273:Peptide=.LTRRPPAASAT.:PPM=2.23747619183413	TRUE	0.5193	HLA	nuORF	MSFragger	AL20210812_SR_ERV_VT_EG__IFN_TMT10_Fxn03_offline_analysis	local
51848	MSFraggerFilter	SearchTime=0:Hyperscore=2.36899995803833:ExpectScore=-0.651055959301904:Peptide=.SPVIVFP.:PPM=-9.8137688315112	TRUE	0.5414	HLA	nuORF	MSFragger	AL20210812_SR_ERV_VT_EG__IFN_TMT10_Fxn03_offline_analysis	local
51849	MSFraggerFilter	SearchTime=1:Hyperscore=17.1000003814697:ExpectScore=2.14734838488994:Peptide=.SPWSGLMAL.:PPM=-1.46635450704582	TRUE	1.7667	HLA	nuORF	MSFragger	AL20210812_SR_ERV_VT_EG__IFN_TMT10_Fxn03_offline_analysis	local
51850	MSFraggerFilter	SearchTime=0:Hyperscore=2.88599991798401:ExpectScore=-0.35344689239719:Peptide=.LLMAGLALQP.:PPM=-6.21149244389888	TRUE	0.9297	HLA	nuORF	MSFragger	AL20210812_SR_ERV_VT_EG__IFN_TMT10_Fxn03_offline_analysis	local
51855	MSFraggerFilter	SearchTime=0:Hyperscore=8.87600040435791:ExpectScore=-0.525774095148653:Peptide=.SPLGLSHPLP.:PPM=-1.23326642586546	TRUE	0.8008	HLA	nuORF	MSFragger	AL20210812_SR_ERV_VT_EG__IFN_TMT10_Fxn03_offline_analysis	local
51856	MSFraggerFilter	SearchTime=0:Hyperscore=1.56599998474121:ExpectScore=-0.537653650606322:Peptide=.LRLLALGHH.:PPM=9.56833476085398	TRUE	0.5815	HLA	nuORF	MSFragger	AL20210812_SR_ERV_VT_EG__IFN_TMT10_Fxn03_offline_analysis	local
51857	MSFraggerFilter	SearchTime=0:Hyperscore=5.375:ExpectScore=-0.647602031612013:Peptide=.RAVAFPSDGE.:PPM=-3.01992429844643	TRUE	0.8103	HLA	nuORF	MSFragger	AL20210812_SR_ERV_VT_EG__IFN_TMT10_Fxn03_offline_analysis	local
51858	MSFraggerFilter	SearchTime=0:Hyperscore=6.81799983978271:ExpectScore=-0.392590876611026:Peptide=.GPGQRRSSR.:PPM=4.83798534897534	TRUE	0.6393	HLA	nuORF	MSFragger	AL20210812_SR_ERV_VT_EG__IFN_TMT10_Fxn03_offline_analysis	local
51861	MSFraggerFilter	SearchTime=0:Hyperscore=4.67999982833862:ExpectScore=-0.439887963857425:Peptide=.SLTSLVSL.:PPM=1.72772006199734	TRUE	0.5425	HLA	nuORF	MSFragger	AL20210812_SR_ERV_VT_EG__IFN_TMT10_Fxn03_offline_analysis	local
51865	MSFraggerFilter	SearchTime=1:Hyperscore=7.79899978637695:ExpectScore=-0.683858419999732:Peptide=.PSAGVGGLPFV.:PPM=-1.78010150238677	TRUE	1.0489	HLA	nuORF	MSFragger	AL20210812_SR_ERV_VT_EG__IFN_TMT10_Fxn03_offline_analysis	local
51866	MSFraggerFilter	SearchTime=0:Hyperscore=6.94199991226196:ExpectScore=-1.22605116811028:Peptide=.SPQARRRF.:PPM=0.780714992710164	TRUE	0.6918	HLA	nuORF	MSFragger	AL20210812_SR_ERV_VT_EG__IFN_TMT10_Fxn03_offline_analysis	local
51867	MSFraggerFilter	SearchTime=0:Hyperscore=5.27799987792969:ExpectScore=-0.703439845495504:Peptide=.NIRQIM[15.9949]EE.:PPM=-4.33568195321775	TRUE	0.8143	HLA	nuORF	MSFragger	AL20210812_SR_ERV_VT_EG__IFN_TMT10_Fxn03_offline_analysis	local
51870	MSFraggerFilter	SearchTime=1:Hyperscore=12.2510004043579:ExpectScore=-1.20392035086287:Peptide=.FPLSHFLSL.:PPM=0.176356450886235	TRUE	1.1456	HLA	nuORF	MSFragger	AL20210812_SR_ERV_VT_EG__IFN_TMT10_Fxn03_offline_analysis	local
51872	MSFraggerFilter	SearchTime=1:Hyperscore=24.5919990539551:ExpectScore=4.21344926698583:Peptide=.MPFVGLRLEL.:PPM=1.52777817405495	TRUE	1.7533	HLA	nuORF	MSFragger	AL20210812_SR_ERV_VT_EG__IFN_TMT10_Fxn03_offline_analysis	local
51877	MSFraggerFilter	SearchTime=0:Hyperscore=4.59499979019165:ExpectScore=-0.520960029867457:Peptide=.TEPPRDSET.:PPM=8.85173689345688	TRUE	0.8629	HLA	nuORF	MSFragger	AL20210812_SR_ERV_VT_EG__IFN_TMT10_Fxn03_offline_analysis	local
51878	MSFraggerFilter	SearchTime=0:Hyperscore=6.46500015258789:ExpectScore=-0.905253443843569:Peptide=.NPSISSDPGSA.:PPM=8.91244322002114	TRUE	0.7115	HLA	nuORF	MSFragger	AL20210812_SR_ERV_VT_EG__IFN_TMT10_Fxn03_offline_analysis	local
51879	MSFraggerFilter	SearchTime=0:Hyperscore=5.34100008010864:ExpectScore=-0.686121395858634:Peptide=.CSPDFESLL.:PPM=4.52738715336283	TRUE	0.7166	HLA	nuORF	MSFragger	AL20210812_SR_ERV_VT_EG__IFN_TMT10_Fxn03_offline_analysis	local
51880	MSFraggerFilter	SearchTime=0:Hyperscore=5.64400005340576:ExpectScore=-0.492753197797734:Peptide=.LPSLQAEHQ.:PPM=-0.0914689315209511	TRUE	0.8687	HLA	nuORF	MSFragger	AL20210812_SR_ERV_VT_EG__IFN_TMT10_Fxn03_offline_analysis	local
51881	MSFraggerFilter	SearchTime=0:Hyperscore=2.39400005340576:ExpectScore=-0.636664742373476:Peptide=.PASFTPCTR.:PPM=-5.86606433868136	TRUE	0.7549	HLA	nuORF	MSFragger	AL20210812_SR_ERV_VT_EG__IFN_TMT10_Fxn03_offline_analysis	local
51883	MSFraggerFilter	SearchTime=0:Hyperscore=9.51399993896484:ExpectScore=-0.860829337580083:Peptide=.KTIREGVLAI.:PPM=6.90286559224729	TRUE	0.7894	HLA	nuORF	MSFragger	AL20210812_SR_ERV_VT_EG__IFN_TMT10_Fxn03_offline_analysis	local
51888	MSFraggerFilter	SearchTime=0:Hyperscore=9.82199954986572:ExpectScore=-0.680955840999273:Peptide=.SPLGLSHPLP.:PPM=-1.39381506780482	TRUE	0.8635	HLA	nuORF	MSFragger	AL20210812_SR_ERV_VT_EG__IFN_TMT10_Fxn03_offline_analysis	local
51889	MSFraggerFilter	SearchTime=0:Hyperscore=5.41499996185303:ExpectScore=-2.27121749644612:Peptide=.ISDRLGGDES.:PPM=8.69522090069718	TRUE	0.8679	HLA	nuORF	MSFragger	AL20210812_SR_ERV_VT_EG__IFN_TMT10_Fxn03_offline_analysis	local
51891	MSFraggerFilter	SearchTime=0:Hyperscore=7.49900007247925:ExpectScore=-1.37325699787116:Peptide=.LTEQHLLF.:PPM=-1.1098549893764	TRUE	0.5998	HLA	nuORF	MSFragger	AL20210812_SR_ERV_VT_EG__IFN_TMT10_Fxn03_offline_analysis	local
51893	MSFraggerFilter	SearchTime=0:Hyperscore=3.14599990844727:ExpectScore=-0.779425081952615:Peptide=.LRGACLL.:PPM=-2.85963084573139	TRUE	0.6671	HLA	nuORF	MSFragger	AL20210812_SR_ERV_VT_EG__IFN_TMT10_Fxn03_offline_analysis	local
51894	MSFraggerFilter	SearchTime=0:Hyperscore=2.16199994087219:ExpectScore=-0.770214771463668:Peptide=.TIEVVTP.:PPM=2.20343264659974	TRUE	0.5868	HLA	nuORF	MSFragger	AL20210812_SR_ERV_VT_EG__IFN_TMT10_Fxn03_offline_analysis	local
51898	MSFraggerFilter	SearchTime=0:Hyperscore=7.38899993896484:ExpectScore=-1.15468002286828:Peptide=.IFGTGIFVF.:PPM=-4.24020544148874	TRUE	0.8591	HLA	nuORF	MSFragger	AL20210812_SR_ERV_VT_EG__IFN_TMT10_Fxn03_offline_analysis	local
51900	MSFraggerFilter	SearchTime=0:Hyperscore=5.79899978637695:ExpectScore=-0.403528148752141:Peptide=.SPQARRRF.:PPM=1.26236195623684	TRUE	0.6352	HLA	nuORF	MSFragger	AL20210812_SR_ERV_VT_EG__IFN_TMT10_Fxn03_offline_analysis	local
51901	MSFraggerFilter	SearchTime=1:Hyperscore=22.07200050354:ExpectScore=3.62804691083982:Peptide=.MPFVGLRLEL.:PPM=-3.31959755392776	TRUE	1.2019	HLA	nuORF	MSFragger	AL20210812_SR_ERV_VT_EG__IFN_TMT10_Fxn03_offline_analysis	local
51902	MSFraggerFilter	SearchTime=1:Hyperscore=5.66300010681152:ExpectScore=-0.925857574360583:Peptide=.ARTSGTDMLP.:PPM=-5.91391121457118	TRUE	1.0853	HLA	nuORF	MSFragger	AL20210812_SR_ERV_VT_EG__IFN_TMT10_Fxn03_offline_analysis	local
51903	MSFraggerFilter	SearchTime=0:Hyperscore=3.05200004577637:ExpectScore=-0.833535739380489:Peptide=.SVAVLNGL.:PPM=-8.50437611150423	TRUE	0.527	HLA	nuORF	MSFragger	AL20210812_SR_ERV_VT_EG__IFN_TMT10_Fxn03_offline_analysis	local
51904	MSFraggerFilter	SearchTime=0:Hyperscore=6.65100002288818:ExpectScore=-0.488723637802744:Peptide=.SPLLPAPGALPGWL.:PPM=-9.40325414904067	TRUE	0.8799	HLA	nuORF	MSFragger	AL20210812_SR_ERV_VT_EG__IFN_TMT10_Fxn03_offline_analysis	local
51905	MSFraggerFilter	SearchTime=0:Hyperscore=39.1269989013672:ExpectScore=8.18369726977912:Peptide=.KLWQVIGVVLQK.:PPM=-0.426230040717987	TRUE	0.8688	HLA	nuORF	MSFragger	AL20210812_SR_ERV_VT_EG__IFN_TMT10_Fxn03_offline_analysis	local
51910	MSFraggerFilter	SearchTime=0:Hyperscore=4.625:ExpectScore=-0.503690491749187:Peptide=.TEPPRDSET.:PPM=9.32807116943951	TRUE	0.6238	HLA	nuORF	MSFragger	AL20210812_SR_ERV_VT_EG__IFN_TMT10_Fxn03_offline_analysis	local
51911	MSFraggerFilter	SearchTime=0:Hyperscore=5.04099988937378:ExpectScore=-1.94905891931569:Peptide=.PNVPSLM[15.9949]EE.:PPM=1.78408258437632	TRUE	0.9655	HLA	nuORF	MSFragger	AL20210812_SR_ERV_VT_EG__IFN_TMT10_Fxn03_offline_analysis	local
51912	MSFraggerFilter	SearchTime=0:Hyperscore=13:ExpectScore=0.290936610589198:Peptide=.KPQLLLLAL.:PPM=-0.314679384604114	TRUE	0.4549	HLA	nuORF	MSFragger	AL20210812_SR_ERV_VT_EG__IFN_TMT10_Fxn03_offline_analysis	local
51914	MSFraggerFilter	SearchTime=1:Hyperscore=14.7259998321533:ExpectScore=-0.595541717669591:Peptide=.QTQHVLSPASPFLK.:PPM=1.26249676012939	TRUE	1.3001	HLA	nuORF	MSFragger	AL20210812_SR_ERV_VT_EG__IFN_TMT10_Fxn03_offline_analysis	local
51915	MSFraggerFilter	SearchTime=0:Hyperscore=3.28800010681152:ExpectScore=-0.69768328076867:Peptide=.SDGANAVILQK.:PPM=-9.7094924775848	TRUE	0.6924	HLA	nuORF	MSFragger	AL20210812_SR_ERV_VT_EG__IFN_TMT10_Fxn03_offline_analysis	local
51921	MSFraggerFilter	SearchTime=0:Hyperscore=4.87400007247925:ExpectScore=-0.360354522523152:Peptide=.IFLGPWA.:PPM=9.48368842074215	TRUE	0.4721	HLA	nuORF	MSFragger	AL20210812_SR_ERV_VT_EG__IFN_TMT10_Fxn03_offline_analysis	local
51922	MSFraggerFilter	SearchTime=1:Hyperscore=9.73600006103516:ExpectScore=-0.685717106544082:Peptide=.SPLGLSHPLP.:PPM=-0.43052321689876	TRUE	1.5964	HLA	nuORF	MSFragger	AL20210812_SR_ERV_VT_EG__IFN_TMT10_Fxn03_offline_analysis	local
51923	MSFraggerFilter	SearchTime=0:Hyperscore=2.27099990844727:ExpectScore=-0.707469286314293:Peptide=.GELGVVKV.:PPM=-5.95402364276954	TRUE	0.5183	HLA	nuORF	MSFragger	AL20210812_SR_ERV_VT_EG__IFN_TMT10_Fxn03_offline_analysis	local
51926	MSFraggerFilter	SearchTime=0:Hyperscore=7.16499996185303:ExpectScore=-1.55951997442894:Peptide=.SAPGARSELL.:PPM=1.6758151594221	TRUE	0.9105	HLA	nuORF	MSFragger	AL20210812_SR_ERV_VT_EG__IFN_TMT10_Fxn03_offline_analysis	local
51927	MSFraggerFilter	SearchTime=1:Hyperscore=24.7299995422363:ExpectScore=11.213604488514:Peptide=.VEAPSFLNGVW.:PPM=0.739990680035776	TRUE	1.6168	HLA	nuORF	MSFragger	AL20210812_SR_ERV_VT_EG__IFN_TMT10_Fxn03_offline_analysis	local
51930	MSFraggerFilter	SearchTime=0:Hyperscore=1.89199995994568:ExpectScore=-0.349992994711682:Peptide=.DLTPKPI.:PPM=-5.77333771574576	TRUE	0.3653	HLA	nuORF	MSFragger	AL20210812_SR_ERV_VT_EG__IFN_TMT10_Fxn03_offline_analysis	local
51934	MSFraggerFilter	SearchTime=1:Hyperscore=43.9580001831055:ExpectScore=21.5056023960342:Peptide=.DDIIVNWVNRTLSEA.:PPM=2.63789484720962	TRUE	1.7991	HLA	nuORF	MSFragger	AL20210812_SR_ERV_VT_EG__IFN_TMT10_Fxn03_offline_analysis	local
51935	MSFraggerFilter	SearchTime=1:Hyperscore=38.226001739502:ExpectScore=13.4577919931823:Peptide=.DDIIVNWVNRTLSEA.:PPM=2.62596751906845	TRUE	1.7108	HLA	nuORF	MSFragger	AL20210812_SR_ERV_VT_EG__IFN_TMT10_Fxn03_offline_analysis	local
51937	MSFraggerFilter	SearchTime=0:Hyperscore=4.71199989318848:ExpectScore=-0.453609320219459:Peptide=.PASPGPPAPPL.:PPM=-0.477914140374911	TRUE	0.7841	HLA	nuORF	MSFragger	AL20210812_SR_ERV_VT_EG__IFN_TMT10_Fxn03_offline_analysis	local
51938	MSFraggerFilter	SearchTime=0:Hyperscore=5.52299976348877:ExpectScore=-0.887184217052336:Peptide=.VEAQLFTLP.:PPM=9.32844841138372	TRUE	0.8502	HLA	nuORF	MSFragger	AL20210812_SR_ERV_VT_EG__IFN_TMT10_Fxn03_offline_analysis	local
51940	MSFraggerFilter	SearchTime=0:Hyperscore=3.39000010490417:ExpectScore=-0.638967293541759:Peptide=.AHRRVMIL.:PPM=-2.20218415621416	TRUE	0.3689	HLA	nuORF	MSFragger	AL20210812_SR_ERV_VT_EG__IFN_TMT10_Fxn03_offline_analysis	local
51941	MSFraggerFilter	SearchTime=0:Hyperscore=5.35900020599365:ExpectScore=-2.09458344242094:Peptide=.AWLSYLLL.:PPM=-2.20434407232487	TRUE	0.5539	HLA	nuORF	MSFragger	AL20210812_SR_ERV_VT_EG__IFN_TMT10_Fxn03_offline_analysis	local
51942	MSFraggerFilter	SearchTime=1:Hyperscore=14.4860000610352:ExpectScore=-0.829425031029721:Peptide=.QTQHVLSPASPFLK.:PPM=2.60566892390472	TRUE	1.1735	HLA	nuORF	MSFragger	AL20210812_SR_ERV_VT_EG__IFN_TMT10_Fxn03_offline_analysis	local
51943	MSFraggerFilter	SearchTime=0:Hyperscore=11.0970001220703:ExpectScore=1.17828251434009:Peptide=.KPQLLLLAL.:PPM=1.32242827052026	TRUE	0.4802	HLA	nuORF	MSFragger	AL20210812_SR_ERV_VT_EG__IFN_TMT10_Fxn03_offline_analysis	local
51944	MSFraggerFilter	SearchTime=0:Hyperscore=2.93700003623962:ExpectScore=-0.324088864399934:Peptide=.FRGTKTG.:PPM=5.57955761124221	TRUE	0.4462	HLA	nuORF	MSFragger	AL20210812_SR_ERV_VT_EG__IFN_TMT10_Fxn03_offline_analysis	local
51948	MSFraggerFilter	SearchTime=0:Hyperscore=3.66700005531311:ExpectScore=-0.479513280823644:Peptide=.FM[15.9949]EPGGW.:PPM=-1.32680080751869	TRUE	0.66	HLA	nuORF	MSFragger	AL20210812_SR_ERV_VT_EG__IFN_TMT10_Fxn03_offline_analysis	local
51949	MSFraggerFilter	SearchTime=0:Hyperscore=8.74100017547607:ExpectScore=-0.762795694788178:Peptide=.VRNATHQ.:PPM=2.89065113357814	TRUE	0.8443	HLA	nuORF	MSFragger	AL20210812_SR_ERV_VT_EG__IFN_TMT10_Fxn03_offline_analysis	local
51951	MSFraggerFilter	SearchTime=0:Hyperscore=2.20799994468689:ExpectScore=-0.743735061531:Peptide=.LRRAGGSS.:PPM=5.81181601797081	TRUE	0.4678	HLA	nuORF	MSFragger	AL20210812_SR_ERV_VT_EG__IFN_TMT10_Fxn03_offline_analysis	local
51955	MSFraggerFilter	SearchTime=1:Hyperscore=22.3229999542236:ExpectScore=9.65734361951706:Peptide=.VEAPSFLNGVW.:PPM=1.29294620170302	TRUE	1.4049	HLA	nuORF	MSFragger	AL20210812_SR_ERV_VT_EG__IFN_TMT10_Fxn03_offline_analysis	local
51958	MSFraggerFilter	SearchTime=0:Hyperscore=7.82399988174438:ExpectScore=-0.832356440360167:Peptide=.VVAIAVLDGR.:PPM=2.63104227733903	TRUE	0.6916	HLA	nuORF	MSFragger	AL20210812_SR_ERV_VT_EG__IFN_TMT10_Fxn03_offline_analysis	local
51964	MSFraggerFilter	SearchTime=1:Hyperscore=41.3559989929199:ExpectScore=20.1401052787629:Peptide=.DDIIVNWVNRTLSEA.:PPM=-0.707193488288466	TRUE	1.4976	HLA	nuORF	MSFragger	AL20210812_SR_ERV_VT_EG__IFN_TMT10_Fxn03_offline_analysis	local
51966	MSFraggerFilter	SearchTime=0:Hyperscore=3.98099994659424:ExpectScore=-0.29876043920633:Peptide=.STRGFAK.:PPM=5.64204386944792	TRUE	0.6477	HLA	nuORF	MSFragger	AL20210812_SR_ERV_VT_EG__IFN_TMT10_Fxn03_offline_analysis	local
51967	MSFraggerFilter	SearchTime=1:Hyperscore=36.0779991149902:ExpectScore=12.5075710548041:Peptide=.DDIIVNWVNRTLSEA.:PPM=-0.71912081631439	TRUE	1.3581	HLA	nuORF	MSFragger	AL20210812_SR_ERV_VT_EG__IFN_TMT10_Fxn03_offline_analysis	local
51968	MSFraggerFilter	SearchTime=0:Hyperscore=5.85500001907349:ExpectScore=-1.23328347694951:Peptide=.HLQLLLNQ.:PPM=-8.17969110703558	TRUE	0.5888	HLA	nuORF	MSFragger	AL20210812_SR_ERV_VT_EG__IFN_TMT10_Fxn03_offline_analysis	local
51971	MSFraggerFilter	SearchTime=1:Hyperscore=5.3899998664856:ExpectScore=-0.148024349327462:Peptide=.WGYQALSVVLLL.:PPM=-1.76456405670623	TRUE	1.0369	HLA	nuORF	MSFragger	AL20210812_SR_ERV_VT_EG__IFN_TMT10_Fxn03_offline_analysis	local
51975	MSFraggerFilter	SearchTime=0:Hyperscore=13.9779996871948:ExpectScore=-0.104692148123925:Peptide=.VPTALPLL.:PPM=1.38231138381823	TRUE	0.3795	HLA	nuORF	MSFragger	AL20210812_SR_ERV_VT_EG__IFN_TMT10_Fxn03_offline_analysis	local
51977	MSFraggerFilter	SearchTime=0:Hyperscore=3.8840000629425:ExpectScore=-0.354598082199242:Peptide=.VCEGMFP.:PPM=-3.18512689493066	TRUE	0.6836	HLA	nuORF	MSFragger	AL20210812_SR_ERV_VT_EG__IFN_TMT10_Fxn03_offline_analysis	local
51979	MSFraggerFilter	SearchTime=1:Hyperscore=11.8360004425049:ExpectScore=2.52937884070484:Peptide=.MEWDKIWAF.:PPM=2.18380647117268	TRUE	1.0218	HLA	nuORF	MSFragger	AL20210812_SR_ERV_VT_EG__IFN_TMT10_Fxn03_offline_analysis	local
51981	MSFraggerFilter	SearchTime=1:Hyperscore=10.701000213623:ExpectScore=-0.894482052127806:Peptide=.AGDRLAQLALNA.:PPM=5.21212856751216	TRUE	1.2362	HLA	nuORF	MSFragger	AL20210812_SR_ERV_VT_EG__IFN_TMT10_Fxn03_offline_analysis	local
51988	MSFraggerFilter	SearchTime=0:Hyperscore=4.26300001144409:ExpectScore=-0.712074386527495:Peptide=.AQQVSLL.:PPM=-7.76357688553398	TRUE	0.6302	HLA	nuORF	MSFragger	AL20210812_SR_ERV_VT_EG__IFN_TMT10_Fxn03_offline_analysis	local
51992	MSFraggerFilter	SearchTime=0:Hyperscore=2.63700008392334:ExpectScore=-0.496782688947343:Peptide=.ARGPRSV.:PPM=8.00940887164001	TRUE	0.4786	HLA	nuORF	MSFragger	AL20210812_SR_ERV_VT_EG__IFN_TMT10_Fxn03_offline_analysis	local
51993	MSFraggerFilter	SearchTime=0:Hyperscore=13.418999671936:ExpectScore=-1.05539757571245:Peptide=.VKIM[15.9949]LLSLL.:PPM=0.77634633509832	TRUE	0.7301	HLA	nuORF	MSFragger	AL20210812_SR_ERV_VT_EG__IFN_TMT10_Fxn03_offline_analysis	local
51998	MSFraggerFilter	SearchTime=1:Hyperscore=20.5:ExpectScore=6.35494619389816:Peptide=.APSGSLAVPLAVL.:PPM=-1.14542696745535	TRUE	1.0304	HLA	nuORF	MSFragger	AL20210812_SR_ERV_VT_EG__IFN_TMT10_Fxn03_offline_analysis	local
52000	MSFraggerFilter	SearchTime=1:Hyperscore=36.2709999084473:ExpectScore=18.2746960794934:Peptide=.DDIIVNWVNRTLSEA.:PPM=1.57354855858966	TRUE	1.3691	HLA	nuORF	MSFragger	AL20210812_SR_ERV_VT_EG__IFN_TMT10_Fxn03_offline_analysis	local
52002	MSFraggerFilter	SearchTime=0:Hyperscore=17.0300006866455:ExpectScore=2.19556070542167:Peptide=.SPLSIVTAL.:PPM=1.91441824860659	TRUE	0.9925	HLA	nuORF	MSFragger	AL20210812_SR_ERV_VT_EG__IFN_TMT10_Fxn03_offline_analysis	local
52003	MSFraggerFilter	SearchTime=0:Hyperscore=9.19900035858154:ExpectScore=-1.12253012461023:Peptide=.VLPVSVLGRPR.:PPM=0.399735596768193	TRUE	0.5925	HLA	nuORF	MSFragger	AL20210812_SR_ERV_VT_EG__IFN_TMT10_Fxn03_offline_analysis	local
52004	MSFraggerFilter	SearchTime=1:Hyperscore=8.67199993133545:ExpectScore=-1.12938410146403:Peptide=.VPFDGWR.:PPM=5.21202253217624	TRUE	1.3377	HLA	nuORF	MSFragger	AL20210812_SR_ERV_VT_EG__IFN_TMT10_Fxn03_offline_analysis	local
52006	MSFraggerFilter	SearchTime=0:Hyperscore=15.66100025177:ExpectScore=-0.289162211532594:Peptide=.VPTALPLL.:PPM=1.38231138381823	TRUE	0.5993	HLA	nuORF	MSFragger	AL20210812_SR_ERV_VT_EG__IFN_TMT10_Fxn03_offline_analysis	local
52007	MSFraggerFilter	SearchTime=0:Hyperscore=2.64100003242493:ExpectScore=-0.494480106576327:Peptide=.GATPGTGLL.:PPM=-8.05658049294056	TRUE	0.7153	HLA	nuORF	MSFragger	AL20210812_SR_ERV_VT_EG__IFN_TMT10_Fxn03_offline_analysis	local
52009	MSFraggerFilter	SearchTime=0:Hyperscore=14.6459999084473:ExpectScore=2.9622756701853:Peptide=.LPVTLLLLL.:PPM=-9.37201895358284	TRUE	0.6591	HLA	nuORF	MSFragger	AL20210812_SR_ERV_VT_EG__IFN_TMT10_Fxn03_offline_analysis	local
52010	MSFraggerFilter	SearchTime=0:Hyperscore=3.10899996757507:ExpectScore=-0.800724009361188:Peptide=.GFDLSDGE.:PPM=-0.874307205035832	TRUE	0.6466	HLA	nuORF	MSFragger	AL20210812_SR_ERV_VT_EG__IFN_TMT10_Fxn03_offline_analysis	local
52011	MSFraggerFilter	SearchTime=0:Hyperscore=5.6269998550415:ExpectScore=-1.47419301646806:Peptide=.SPPPLLAARG.:PPM=-6.52231777134914	TRUE	0.6439	HLA	nuORF	MSFragger	AL20210812_SR_ERV_VT_EG__IFN_TMT10_Fxn03_offline_analysis	local
52012	MSFraggerFilter	SearchTime=0:Hyperscore=3.30200004577637:ExpectScore=-0.689624188854801:Peptide=.LMHLAAK.:PPM=-0.353481750475805	TRUE	0.5983	HLA	nuORF	MSFragger	AL20210812_SR_ERV_VT_EG__IFN_TMT10_Fxn03_offline_analysis	local
52013	MSFraggerFilter	SearchTime=2:Hyperscore=16.488000869751:ExpectScore=2.92032592943547:Peptide=.SPSIPITFL.:PPM=-1.40455026068421	TRUE	2.3284	HLA	nuORF	MSFragger	AL20210812_SR_ERV_VT_EG__IFN_TMT10_Fxn03_offline_analysis	local
52014	MSFraggerFilter	SearchTime=1:Hyperscore=17.7240009307861:ExpectScore=5.27547927709091:Peptide=.MTLM[15.9949]VFLFK.:PPM=1.99383041582038	TRUE	1.3801	HLA	nuORF	MSFragger	AL20210812_SR_ERV_VT_EG__IFN_TMT10_Fxn03_offline_analysis	local
52015	MSFraggerFilter	SearchTime=0:Hyperscore=6.41499996185303:ExpectScore=-1.13275384606736:Peptide=.APPVRQTQL.:PPM=-3.62301000535584	TRUE	0.7002	HLA	nuORF	MSFragger	AL20210812_SR_ERV_VT_EG__IFN_TMT10_Fxn03_offline_analysis	local
52019	MSFraggerFilter	SearchTime=0:Hyperscore=2.13199996948242:ExpectScore=-0.787484160830871:Peptide=.PGGRLRGRPHLE.:PPM=-1.76852841352567	TRUE	0.5992	HLA	nuORF	MSFragger	AL20210812_SR_ERV_VT_EG__IFN_TMT10_Fxn03_offline_analysis	local
52020	MSFraggerFilter	SearchTime=0:Hyperscore=6.80299997329712:ExpectScore=-0.543014027953003:Peptide=.AGVGWRL.:PPM=2.46958710631968	TRUE	0.7978	HLA	nuORF	MSFragger	AL20210812_SR_ERV_VT_EG__IFN_TMT10_Fxn03_offline_analysis	local
52021	MSFraggerFilter	SearchTime=1:Hyperscore=6.84800004959106:ExpectScore=-1.06879221229196:Peptide=.VTLSNVSERK.:PPM=-9.82508214478899	TRUE	1.0992	HLA	nuORF	MSFragger	AL20210812_SR_ERV_VT_EG__IFN_TMT10_Fxn03_offline_analysis	local
52022	MSFraggerFilter	SearchTime=0:Hyperscore=2.69000005722046:ExpectScore=-0.466273416905747:Peptide=.SLRRSGP.:PPM=5.6057957405096	TRUE	0.5813	HLA	nuORF	MSFragger	AL20210812_SR_ERV_VT_EG__IFN_TMT10_Fxn03_offline_analysis	local
52023	MSFraggerFilter	SearchTime=0:Hyperscore=4.77099990844727:ExpectScore=-0.419646147786258:Peptide=.GAGCDYAQII.:PPM=-3.6856077634025	TRUE	0.7667	HLA	nuORF	MSFragger	AL20210812_SR_ERV_VT_EG__IFN_TMT10_Fxn03_offline_analysis	local
52024	MSFraggerFilter	SearchTime=1:Hyperscore=13.7259998321533:ExpectScore=2.97497075302319:Peptide=.YYPELAFQF.:PPM=0.698902366526188	TRUE	1.1314	HLA	nuORF	MSFragger	AL20210812_SR_ERV_VT_EG__IFN_TMT10_Fxn03_offline_analysis	local
52025	MSFraggerFilter	SearchTime=1:Hyperscore=20.1700000762939:ExpectScore=0.893558788329158:Peptide=.SLLNWRTKL.:PPM=0.0399788059392369	TRUE	1.2473	HLA	nuORF	MSFragger	AL20210812_SR_ERV_VT_EG__IFN_TMT10_Fxn03_offline_analysis	local
52028	MSFraggerFilter	SearchTime=0:Hyperscore=17.0620002746582:ExpectScore=5.84298915860486:Peptide=.APSGSLAVPLAVL.:PPM=1.38467976198015	TRUE	0.7107	HLA	nuORF	MSFragger	AL20210812_SR_ERV_VT_EG__IFN_TMT10_Fxn03_offline_analysis	local
52029	MSFraggerFilter	SearchTime=0:Hyperscore=15.6120004653931:ExpectScore=0.0270429147334344:Peptide=.VPTALPLL.:PPM=1.19214026287942	TRUE	0.4562	HLA	nuORF	MSFragger	AL20210812_SR_ERV_VT_EG__IFN_TMT10_Fxn03_offline_analysis	local
52030	MSFraggerFilter	SearchTime=1:Hyperscore=13.210000038147:ExpectScore=-0.488584034284552:Peptide=.ALLAM[15.9949]SLLGQAL.:PPM=-1.20149429593974	TRUE	1.6311	HLA	nuORF	MSFragger	AL20210812_SR_ERV_VT_EG__IFN_TMT10_Fxn03_offline_analysis	local
52031	MSFraggerFilter	SearchTime=0:Hyperscore=3.21900010108948:ExpectScore=-0.737402871275751:Peptide=.AGWRVPT.:PPM=-0.274160852581941	TRUE	0.6639	HLA	nuORF	MSFragger	AL20210812_SR_ERV_VT_EG__IFN_TMT10_Fxn03_offline_analysis	local
52032	MSFraggerFilter	SearchTime=1:Hyperscore=7.85699987411499:ExpectScore=-0.904570129646797:Peptide=.SLQLPM[15.9949]FCCLI.:PPM=4.11257420093478	TRUE	5.0993	HLA	nuORF	MSFragger	AL20210812_SR_ERV_VT_EG__IFN_TMT10_Fxn03_offline_analysis	local
52033	MSFraggerFilter	SearchTime=1:Hyperscore=5.96799993515015:ExpectScore=-0.999901818112868:Peptide=.AQLREDNTTSI.:PPM=-0.322594706970387	TRUE	1.2142	HLA	nuORF	MSFragger	AL20210812_SR_ERV_VT_EG__IFN_TMT10_Fxn03_offline_analysis	local
52034	MSFraggerFilter	SearchTime=1:Hyperscore=16.193000793457:ExpectScore=2.1771478176468:Peptide=.QPIPSYLIAL.:PPM=-4.20930593184582	TRUE	1.5887	HLA	nuORF	MSFragger	AL20210812_SR_ERV_VT_EG__IFN_TMT10_Fxn03_offline_analysis	local
52036	MSFraggerFilter	SearchTime=1:Hyperscore=29.6749992370605:ExpectScore=14.0552501359434:Peptide=.DDIIVNWVNRTLSEA.:PPM=1.26944961908274	TRUE	1.2245	HLA	nuORF	MSFragger	AL20210812_SR_ERV_VT_EG__IFN_TMT10_Fxn03_offline_analysis	local
52041	MSFraggerFilter	SearchTime=0:Hyperscore=2.34200000762939:ExpectScore=-0.666598399824507:Peptide=.PTPPPSLAAAALPAA.:PPM=-2.24660072979747	TRUE	0.4249	HLA	nuORF	MSFragger	AL20210812_SR_ERV_VT_EG__IFN_TMT10_Fxn03_offline_analysis	local
52042	MSFraggerFilter	SearchTime=0:Hyperscore=8.77000045776367:ExpectScore=1.30671730162918:Peptide=.KVVPPLI.:PPM=-6.35386634257769	TRUE	0.5288	HLA	nuORF	MSFragger	AL20210812_SR_ERV_VT_EG__IFN_TMT10_Fxn03_offline_analysis	local
52043	MSFraggerFilter	SearchTime=0:Hyperscore=18.94700050354:ExpectScore=1.90316710264485:Peptide=.QPSSLLPLAL.:PPM=0.511413439146754	TRUE	0.8612	HLA	nuORF	MSFragger	AL20210812_SR_ERV_VT_EG__IFN_TMT10_Fxn03_offline_analysis	local
52044	MSFraggerFilter	SearchTime=0:Hyperscore=14.96399974823:ExpectScore=3.85918148183732:Peptide=.IPRVPSLSVPWL.:PPM=2.12785082357166	TRUE	0.9524	HLA	nuORF	MSFragger	AL20210812_SR_ERV_VT_EG__IFN_TMT10_Fxn03_offline_analysis	local
52045	MSFraggerFilter	SearchTime=0:Hyperscore=3.5220000743866:ExpectScore=-0.562982035665108:Peptide=.SLRGGRAS.:PPM=6.00568888871662	TRUE	0.9593	HLA	nuORF	MSFragger	AL20210812_SR_ERV_VT_EG__IFN_TMT10_Fxn03_offline_analysis	local
52046	MSFraggerFilter	SearchTime=1:Hyperscore=15.0539999008179:ExpectScore=-0.927484352946224:Peptide=.SPSIPITFL.:PPM=5.57966926578723	TRUE	1.327	HLA	nuORF	MSFragger	AL20210812_SR_ERV_VT_EG__IFN_TMT10_Fxn03_offline_analysis	local
52047	MSFraggerFilter	SearchTime=0:Hyperscore=13.378999710083:ExpectScore=1.46071578361627:Peptide=.SPLSIVTAL.:PPM=4.57235345350569	TRUE	0.9298	HLA	nuORF	MSFragger	AL20210812_SR_ERV_VT_EG__IFN_TMT10_Fxn03_offline_analysis	local
52048	MSFraggerFilter	SearchTime=0:Hyperscore=6.95699977874756:ExpectScore=-0.583571666674101:Peptide=.PKVPAPVENEPIK.:PPM=2.46962168792964	TRUE	0.6735	HLA	nuORF	MSFragger	AL20210812_SR_ERV_VT_EG__IFN_TMT10_Fxn03_offline_analysis	local
52050	MSFraggerFilter	SearchTime=0:Hyperscore=34.9490013122559:ExpectScore=6.73252175010304:Peptide=.SLLSLVTGLK.:PPM=0.836633880512961	TRUE	0.8135	HLA	nuORF	MSFragger	AL20210812_SR_ERV_VT_EG__IFN_TMT10_Fxn03_offline_analysis	local
52051	MSFraggerFilter	SearchTime=0:Hyperscore=16.4790000915527:ExpectScore=4.32037780046447:Peptide=.APSGSLAVPLAVL.:PPM=1.24411827704702	TRUE	0.7832	HLA	nuORF	MSFragger	AL20210812_SR_ERV_VT_EG__IFN_TMT10_Fxn03_offline_analysis	local
52052	MSFraggerFilter	SearchTime=0:Hyperscore=10.5839996337891:ExpectScore=-0.749720589165897:Peptide=.PEDLLPVP.:PPM=6.32880592791499	TRUE	0.6052	HLA	nuORF	MSFragger	AL20210812_SR_ERV_VT_EG__IFN_TMT10_Fxn03_offline_analysis	local
52053	MSFraggerFilter	SearchTime=0:Hyperscore=12.2299995422363:ExpectScore=0.515799323684192:Peptide=.VPTALPLL.:PPM=2.3331669887285	TRUE	0.4111	HLA	nuORF	MSFragger	AL20210812_SR_ERV_VT_EG__IFN_TMT10_Fxn03_offline_analysis	local
52054	MSFraggerFilter	SearchTime=0:Hyperscore=4.48999977111816:ExpectScore=-0.581402847033252:Peptide=.NGELQKSMIL.:PPM=9.54149813686429	TRUE	0.5704	HLA	nuORF	MSFragger	AL20210812_SR_ERV_VT_EG__IFN_TMT10_Fxn03_offline_analysis	local
52055	MSFraggerFilter	SearchTime=0:Hyperscore=4.32200002670288:ExpectScore=-2.2334684405442:Peptide=.ASWTNSSMAL.:PPM=-3.22423958813658	TRUE	0.5118	HLA	nuORF	MSFragger	AL20210812_SR_ERV_VT_EG__IFN_TMT10_Fxn03_offline_analysis	local
52056	MSFraggerFilter	SearchTime=0:Hyperscore=5.23999977111816:ExpectScore=-0.779990945176405:Peptide=.VTM[15.9949]RVLQPGRTA.:PPM=7.37825772359946	TRUE	0.6108	HLA	nuORF	MSFragger	AL20210812_SR_ERV_VT_EG__IFN_TMT10_Fxn03_offline_analysis	local
52057	MSFraggerFilter	SearchTime=0:Hyperscore=17.0869998931885:ExpectScore=0.318082753574906:Peptide=.PRPPLGLLLLL.:PPM=4.70600789084884	TRUE	0.5544	HLA	nuORF	MSFragger	AL20210812_SR_ERV_VT_EG__IFN_TMT10_Fxn03_offline_analysis	local
52059	MSFraggerFilter	SearchTime=0:Hyperscore=22.5279998779297:ExpectScore=4.10803684623711:Peptide=.SLLSLVTGLK.:PPM=0.785243784732581	TRUE	0.5762	HLA	nuORF	MSFragger	AL20210812_SR_ERV_VT_EG__IFN_TMT10_Fxn03_offline_analysis	local
52063	MSFraggerFilter	SearchTime=0:Hyperscore=2.88499999046326:ExpectScore=-0.354022443782628:Peptide=.VVPVTPLYGAVVM.:PPM=-6.37515321425886	TRUE	0.5279	HLA	nuORF	MSFragger	AL20210812_SR_ERV_VT_EG__IFN_TMT10_Fxn03_offline_analysis	local
52064	MSFraggerFilter	SearchTime=1:Hyperscore=11.8439998626709:ExpectScore=-0.50532239917672:Peptide=.SRVYCSLAK.:PPM=1.81904264332063	TRUE	1.7609	HLA	nuORF	MSFragger	AL20210812_SR_ERV_VT_EG__IFN_TMT10_Fxn03_offline_analysis	local
52065	MSFraggerFilter	SearchTime=0:Hyperscore=14.5010004043579:ExpectScore=1.34356614930847:Peptide=.SIILTQHLK.:PPM=-8.0895312590781	TRUE	0.9635	HLA	nuORF	MSFragger	AL20210812_SR_ERV_VT_EG__IFN_TMT10_Fxn03_offline_analysis	local
52066	MSFraggerFilter	SearchTime=0:Hyperscore=4.81899976730347:ExpectScore=-1.11227057185112:Peptide=.SLSPEHPLL.:PPM=0.571940950600154	TRUE	0.7894	HLA	nuORF	MSFragger	AL20210812_SR_ERV_VT_EG__IFN_TMT10_Fxn03_offline_analysis	local
52067	MSFraggerFilter	SearchTime=1:Hyperscore=19.5319995880127:ExpectScore=6.42003563522276:Peptide=.DANVLVWHALLLPD.:PPM=-0.116610449299867	TRUE	1.7159	HLA	nuORF	MSFragger	AL20210812_SR_ERV_VT_EG__IFN_TMT10_Fxn03_offline_analysis	local
52068	MSFraggerFilter	SearchTime=0:Hyperscore=12.8090000152588:ExpectScore=3.00162548997881:Peptide=.DANVLVWHALLLPD.:PPM=1.58874002001743	TRUE	0.8586	HLA	nuORF	MSFragger	AL20210812_SR_ERV_VT_EG__IFN_TMT10_Fxn03_offline_analysis	local
52069	MSFraggerFilter	SearchTime=0:Hyperscore=8.56799983978271:ExpectScore=-0.625392407824084:Peptide=.SLLVVRGRK.:PPM=-0.509260521614426	TRUE	0.5928	HLA	nuORF	MSFragger	AL20210812_SR_ERV_VT_EG__IFN_TMT10_Fxn03_offline_analysis	local
52070	MSFraggerFilter	SearchTime=0:Hyperscore=2.64000010490417:ExpectScore=-0.495055758940071:Peptide=.AGAARII.:PPM=-9.63176736094981	TRUE	0.4509	HLA	nuORF	MSFragger	AL20210812_SR_ERV_VT_EG__IFN_TMT10_Fxn03_offline_analysis	local
52072	MSFraggerFilter	SearchTime=0:Hyperscore=35.0120010375977:ExpectScore=7.99694267739321:Peptide=.SLLSLVTGLK.:PPM=-0.104245808276351	TRUE	0.5766	HLA	nuORF	MSFragger	AL20210812_SR_ERV_VT_EG__IFN_TMT10_Fxn03_offline_analysis	local
52073	MSFraggerFilter	SearchTime=0:Hyperscore=20.8020000457764:ExpectScore=2.2869594304006:Peptide=.QPSSLLPLAL.:PPM=0.35353220524739	TRUE	0.7406	HLA	nuORF	MSFragger	AL20210812_SR_ERV_VT_EG__IFN_TMT10_Fxn03_offline_analysis	local
52074	MSFraggerFilter	SearchTime=1:Hyperscore=8.02000045776367:ExpectScore=-1.71649193958057:Peptide=.SPAAAVPTGVAK.:PPM=-4.28856293745192	TRUE	1.3912	HLA	nuORF	MSFragger	AL20210812_SR_ERV_VT_EG__IFN_TMT10_Fxn03_offline_analysis	local
52075	MSFraggerFilter	SearchTime=1:Hyperscore=14.6979999542236:ExpectScore=-0.567788058199423:Peptide=.SLLEQTHLK.:PPM=-3.42119751538155	TRUE	1.2899	HLA	nuORF	MSFragger	AL20210812_SR_ERV_VT_EG__IFN_TMT10_Fxn03_offline_analysis	local
52076	MSFraggerFilter	SearchTime=1:Hyperscore=13.0050001144409:ExpectScore=-0.361628081412844:Peptide=.LSLSVDGGNPK.:PPM=-5.31101324111745	TRUE	1.424	HLA	nuORF	MSFragger	AL20210812_SR_ERV_VT_EG__IFN_TMT10_Fxn03_offline_analysis	local
52077	MSFraggerFilter	SearchTime=0:Hyperscore=10.6709995269775:ExpectScore=0.189471600734776:Peptide=.APSGSLAVPLAVL.:PPM=-1.00486548252222	TRUE	0.6596	HLA	nuORF	MSFragger	AL20210812_SR_ERV_VT_EG__IFN_TMT10_Fxn03_offline_analysis	local
52078	MSFraggerFilter	SearchTime=0:Hyperscore=14.6920003890991:ExpectScore=-0.614781096263735:Peptide=.LSLSLAPAL.:PPM=-1.72965173563316	TRUE	0.8836	HLA	nuORF	MSFragger	AL20210812_SR_ERV_VT_EG__IFN_TMT10_Fxn03_offline_analysis	local
52079	MSFraggerFilter	SearchTime=0:Hyperscore=4.13000011444092:ExpectScore=-1.79195145722622:Peptide=.MALRGIAKSAM.:PPM=6.14679407566011	TRUE	0.6517	HLA	nuORF	MSFragger	AL20210812_SR_ERV_VT_EG__IFN_TMT10_Fxn03_offline_analysis	local
52081	MSFraggerFilter	SearchTime=0:Hyperscore=18.3150005340576:ExpectScore=1.72562318531109:Peptide=.SILSIVHVKG.:PPM=-8.56870344024304	TRUE	0.7956	HLA	nuORF	MSFragger	AL20210812_SR_ERV_VT_EG__IFN_TMT10_Fxn03_offline_analysis	local
52083	MSFraggerFilter	SearchTime=0:Hyperscore=22.1119995117188:ExpectScore=4.56017843259547:Peptide=.SLLSLVTGLK.:PPM=-0.626075748680599	TRUE	0.4935	HLA	nuORF	MSFragger	AL20210812_SR_ERV_VT_EG__IFN_TMT10_Fxn03_offline_analysis	local
52085	MSFraggerFilter	SearchTime=0:Hyperscore=7.47200012207031:ExpectScore=-1.2104868098792:Peptide=.QCIRPLRLLL.:PPM=9.05568649117219	TRUE	0.5322	HLA	nuORF	MSFragger	AL20210812_SR_ERV_VT_EG__IFN_TMT10_Fxn03_offline_analysis	local
52086	MSFraggerFilter	SearchTime=0:Hyperscore=3.90700006484985:ExpectScore=-0.341358232757564:Peptide=.APYQALRLWAR.:PPM=-2.90614910922618	TRUE	0.755	HLA	nuORF	MSFragger	AL20210812_SR_ERV_VT_EG__IFN_TMT10_Fxn03_offline_analysis	local
52087	MSFraggerFilter	SearchTime=0:Hyperscore=15.5559997558594:ExpectScore=0.0315299924134386:Peptide=.SILSLILLAVSL.:PPM=-2.69235713324589	TRUE	0.7246	HLA	nuORF	MSFragger	AL20210812_SR_ERV_VT_EG__IFN_TMT10_Fxn03_offline_analysis	local
52088	MSFraggerFilter	SearchTime=0:Hyperscore=7.21199989318848:ExpectScore=-1.16315909481698:Peptide=.SLLSPVV.:PPM=-0.421057843849505	TRUE	0.4652	HLA	nuORF	MSFragger	AL20210812_SR_ERV_VT_EG__IFN_TMT10_Fxn03_offline_analysis	local
52089	MSFraggerFilter	SearchTime=0:Hyperscore=2.26799988746643:ExpectScore=-0.709196309483266:Peptide=.DLRIFGQTSVLL.:PPM=0.0108200498166585	TRUE	0.6658	HLA	nuORF	MSFragger	AL20210812_SR_ERV_VT_EG__IFN_TMT10_Fxn03_offline_analysis	local
52091	MSFraggerFilter	SearchTime=0:Hyperscore=3.01999998092651:ExpectScore=-0.851956454200384:Peptide=.DFWFEAVGP.:PPM=-3.72717362264581	TRUE	0.6103	HLA	nuORF	MSFragger	AL20210812_SR_ERV_VT_EG__IFN_TMT10_Fxn03_offline_analysis	local
52092	MSFraggerFilter	SearchTime=0:Hyperscore=3.53200006484985:ExpectScore=-0.557225546170291:Peptide=.VTLSQQFGL.:PPM=1.24658280632559	TRUE	0.5449	HLA	nuORF	MSFragger	AL20210812_SR_ERV_VT_EG__IFN_TMT10_Fxn03_offline_analysis	local
52094	MSFraggerFilter	SearchTime=0:Hyperscore=35.0769996643066:ExpectScore=8.16945369005056:Peptide=.SLLSLVTGLK.:PPM=-0.507479960701946	TRUE	0.6346	HLA	nuORF	MSFragger	AL20210812_SR_ERV_VT_EG__IFN_TMT10_Fxn03_offline_analysis	local
52095	MSFraggerFilter	SearchTime=1:Hyperscore=11.0310001373291:ExpectScore=-1.31062443588379:Peptide=.SRVYCSLAK.:PPM=0.845572980547793	TRUE	1.513	HLA	nuORF	MSFragger	AL20210812_SR_ERV_VT_EG__IFN_TMT10_Fxn03_offline_analysis	local
52096	MSFraggerFilter	SearchTime=0:Hyperscore=18.6870002746582:ExpectScore=1.53665942289096:Peptide=.QPSSLLPLAL.:PPM=-0.435873964428922	TRUE	0.8944	HLA	nuORF	MSFragger	AL20210812_SR_ERV_VT_EG__IFN_TMT10_Fxn03_offline_analysis	local
52098	MSFraggerFilter	SearchTime=0:Hyperscore=6.38899993896484:ExpectScore=-1.67924588132639:Peptide=.PMSTALFLL.:PPM=-4.01056482843044	TRUE	0.7432	HLA	nuORF	MSFragger	AL20210812_SR_ERV_VT_EG__IFN_TMT10_Fxn03_offline_analysis	local
52099	MSFraggerFilter	SearchTime=0:Hyperscore=7.19799995422363:ExpectScore=-0.403025178128601:Peptide=.SPAAAVPTGVAK.:PPM=-6.2545857193248	TRUE	0.9788	HLA	nuORF	MSFragger	AL20210812_SR_ERV_VT_EG__IFN_TMT10_Fxn03_offline_analysis	local
52100	MSFraggerFilter	SearchTime=0:Hyperscore=9.92300033569336:ExpectScore=-0.216346651332414:Peptide=.PEDLLPVP.:PPM=5.60654818872158	TRUE	0.7672	HLA	nuORF	MSFragger	AL20210812_SR_ERV_VT_EG__IFN_TMT10_Fxn03_offline_analysis	local
52101	MSFraggerFilter	SearchTime=1:Hyperscore=11.5450000762939:ExpectScore=-0.665154679276204:Peptide=.SLTPQPGQQK.:PPM=-7.35546056037038	TRUE	1.3044	HLA	nuORF	MSFragger	AL20210812_SR_ERV_VT_EG__IFN_TMT10_Fxn03_offline_analysis	local
52103	MSFraggerFilter	SearchTime=0:Hyperscore=3.48699998855591:ExpectScore=-0.583129695710599:Peptide=.LGDVNEDKLI.:PPM=-2.90062946580281	TRUE	0.6854	HLA	nuORF	MSFragger	AL20210812_SR_ERV_VT_EG__IFN_TMT10_Fxn03_offline_analysis	local
52105	MSFraggerFilter	SearchTime=0:Hyperscore=22.1499996185303:ExpectScore=4.81179796655199:Peptide=.SLLSLVTGLK.:PPM=-0.222841596407811	TRUE	0.5984	HLA	nuORF	MSFragger	AL20210812_SR_ERV_VT_EG__IFN_TMT10_Fxn03_offline_analysis	local
52107	MSFraggerFilter	SearchTime=0:Hyperscore=4.55000019073486:ExpectScore=-0.446503220020444:Peptide=.NPQLMVLVL.:PPM=-4.61755862539928	TRUE	0.5546	HLA	nuORF	MSFragger	AL20210812_SR_ERV_VT_EG__IFN_TMT10_Fxn03_offline_analysis	local
52108	MSFraggerFilter	SearchTime=0:Hyperscore=8.13500022888184:ExpectScore=-1.01391652414285:Peptide=.SLKMPPLVSP.:PPM=-8.26666934617384	TRUE	0.8066	HLA	nuORF	MSFragger	AL20210812_SR_ERV_VT_EG__IFN_TMT10_Fxn03_offline_analysis	local
52109	MSFraggerFilter	SearchTime=0:Hyperscore=4.82600021362305:ExpectScore=-0.387985439451401:Peptide=.ALSTSLAYAI.:PPM=9.53855823706877	TRUE	0.6216	HLA	nuORF	MSFragger	AL20210812_SR_ERV_VT_EG__IFN_TMT10_Fxn03_offline_analysis	local
52110	MSFraggerFilter	SearchTime=1:Hyperscore=19.0030002593994:ExpectScore=5.58222610266468:Peptide=.NEIGIPMVF.:PPM=-1.28978823413733	TRUE	1.4968	HLA	nuORF	MSFragger	AL20210812_SR_ERV_VT_EG__IFN_TMT10_Fxn03_offline_analysis	local
52111	MSFraggerFilter	SearchTime=0:Hyperscore=10.75:ExpectScore=-0.515104462294802:Peptide=.PSVVLTVGL.:PPM=0.0677766933819875	TRUE	0.7673	HLA	nuORF	MSFragger	AL20210812_SR_ERV_VT_EG__IFN_TMT10_Fxn03_offline_analysis	local
52113	MSFraggerFilter	SearchTime=1:Hyperscore=19.8959999084473:ExpectScore=1.99321339821486:Peptide=.LPLTSCLPL.:PPM=-0.126597951108704	TRUE	1.5187	HLA	nuORF	MSFragger	AL20210812_SR_ERV_VT_EG__IFN_TMT10_Fxn03_offline_analysis	local
52114	MSFraggerFilter	SearchTime=1:Hyperscore=18.8640003204346:ExpectScore=1.20040791407647:Peptide=.APSPLRLMDLL.:PPM=1.1794830487845	TRUE	1.5494	HLA	nuORF	MSFragger	AL20210812_SR_ERV_VT_EG__IFN_TMT10_Fxn03_offline_analysis	local
52116	MSFraggerFilter	SearchTime=0:Hyperscore=34.8930015563965:ExpectScore=7.75029693181464:Peptide=.SLLSLVTGLK.:PPM=0.298988344149245	TRUE	0.6918	HLA	nuORF	MSFragger	AL20210812_SR_ERV_VT_EG__IFN_TMT10_Fxn03_offline_analysis	local
52118	MSFraggerFilter	SearchTime=0:Hyperscore=20.9080009460449:ExpectScore=1.64241625271449:Peptide=.QPSSLLPLAL.:PPM=0.195650971348025	TRUE	0.8863	HLA	nuORF	MSFragger	AL20210812_SR_ERV_VT_EG__IFN_TMT10_Fxn03_offline_analysis	local
52119	MSFraggerFilter	SearchTime=1:Hyperscore=7.50699996948242:ExpectScore=-1.35075405795087:Peptide=.SALQGAQGGARALL.:PPM=-4.04285289131577	TRUE	1.1452	HLA	nuORF	MSFragger	AL20210812_SR_ERV_VT_EG__IFN_TMT10_Fxn03_offline_analysis	local
52120	MSFraggerFilter	SearchTime=0:Hyperscore=3.86199998855591:ExpectScore=-0.367262324564677:Peptide=.PHSIGVSSLL.:PPM=1.8978922451564	TRUE	0.6462	HLA	nuORF	MSFragger	AL20210812_SR_ERV_VT_EG__IFN_TMT10_Fxn03_offline_analysis	local
52121	MSFraggerFilter	SearchTime=0:Hyperscore=3.13499999046326:ExpectScore=-0.785757117159456:Peptide=.PVLDVHAEL.:PPM=3.21267307587272	TRUE	0.5603	HLA	nuORF	MSFragger	AL20210812_SR_ERV_VT_EG__IFN_TMT10_Fxn03_offline_analysis	local
52122	MSFraggerFilter	SearchTime=1:Hyperscore=7.89400005340576:ExpectScore=-0.634508389403351:Peptide=.APYQALRLWAR.:PPM=0.336250508685935	TRUE	1.1548	HLA	nuORF	MSFragger	AL20210812_SR_ERV_VT_EG__IFN_TMT10_Fxn03_offline_analysis	local
52123	MSFraggerFilter	SearchTime=0:Hyperscore=4.33400011062622:ExpectScore=-1.87127186675166:Peptide=.AGVGLGSLAVVIIL.:PPM=-9.73905411617407	TRUE	0.6089	HLA	nuORF	MSFragger	AL20210812_SR_ERV_VT_EG__IFN_TMT10_Fxn03_offline_analysis	local
52124	MSFraggerFilter	SearchTime=0:Hyperscore=16.7029991149902:ExpectScore=8.20790171087728:Peptide=.LPQLPITNF.:PPM=2.41007005963103	TRUE	0.9215	HLA	nuORF	MSFragger	AL20210812_SR_ERV_VT_EG__IFN_TMT10_Fxn03_offline_analysis	local
52128	MSFraggerFilter	SearchTime=0:Hyperscore=8.81900024414063:ExpectScore=-0.563211072561889:Peptide=.RSRERSKDKDRDRK.:PPM=9.7070426157193	TRUE	0.8524	HLA	nuORF	MSFragger	AL20210812_SR_ERV_VT_EG__IFN_TMT10_Fxn03_offline_analysis	local
52129	MSFraggerFilter	SearchTime=0:Hyperscore=9.48900032043457:ExpectScore=-0.798716505249083:Peptide=.GKVKYDEFIHKITLP.:PPM=-3.17968420648284	TRUE	0.7981	HLA	nuORF	MSFragger	AL20210812_SR_ERV_VT_EG__IFN_TMT10_Fxn03_offline_analysis	local
52130	MSFraggerFilter	SearchTime=0:Hyperscore=21.0779991149902:ExpectScore=5.01967516718122:Peptide=.SLLSLVTGLK.:PPM=0.583626708443379	TRUE	0.8175	HLA	nuORF	MSFragger	AL20210812_SR_ERV_VT_EG__IFN_TMT10_Fxn03_offline_analysis	local
52131	MSFraggerFilter	SearchTime=1:Hyperscore=7.83199977874756:ExpectScore=-0.595707964754407:Peptide=.LSGMVIYPL.:PPM=-3.1913655114694	TRUE	1.0778	HLA	nuORF	MSFragger	AL20210812_SR_ERV_VT_EG__IFN_TMT10_Fxn03_offline_analysis	local
52132	MSFraggerFilter	SearchTime=0:Hyperscore=21.3729991912842:ExpectScore=-0.0731075102780465:Peptide=.IPRPILVLL.:PPM=2.54149279802379	TRUE	0.5937	HLA	nuORF	MSFragger	AL20210812_SR_ERV_VT_EG__IFN_TMT10_Fxn03_offline_analysis	local
52133	MSFraggerFilter	SearchTime=0:Hyperscore=8.00500011444092:ExpectScore=-0.871958765296052:Peptide=.MLPPEVVII.:PPM=-2.03186141335879	TRUE	0.9655	HLA	nuORF	MSFragger	AL20210812_SR_ERV_VT_EG__IFN_TMT10_Fxn03_offline_analysis	local
52135	MSFraggerFilter	SearchTime=0:Hyperscore=6.65100002288818:ExpectScore=-1.51611944216428:Peptide=.AIKYISSTIVNLS.:PPM=3.08527849759304	TRUE	0.9265	HLA	nuORF	MSFragger	AL20210812_SR_ERV_VT_EG__IFN_TMT10_Fxn03_offline_analysis	local
52136	MSFraggerFilter	SearchTime=0:Hyperscore=2.82500004768372:ExpectScore=-0.388561179080676:Peptide=.KPNSICTSIL.:PPM=8.41077179948942	TRUE	0.7272	HLA	nuORF	MSFragger	AL20210812_SR_ERV_VT_EG__IFN_TMT10_Fxn03_offline_analysis	local
52138	MSFraggerFilter	SearchTime=0:Hyperscore=17.7830009460449:ExpectScore=8.71258158113301:Peptide=.APYQFLTAF.:PPM=0.553650079794457	TRUE	0.9938	HLA	nuORF	MSFragger	AL20210812_SR_ERV_VT_EG__IFN_TMT10_Fxn03_offline_analysis	local
52139	MSFraggerFilter	SearchTime=0:Hyperscore=33.7849998474121:ExpectScore=6.85200098917723:Peptide=.SLLSLVTGLK.:PPM=0.836633880512961	TRUE	0.7425	HLA	nuORF	MSFragger	AL20210812_SR_ERV_VT_EG__IFN_TMT10_Fxn03_offline_analysis	local
52143	MSFraggerFilter	SearchTime=1:Hyperscore=20.1499996185303:ExpectScore=5.74564950401284:Peptide=.APFEPLASGIL.:PPM=1.73762174362268	TRUE	1.1663	HLA	nuORF	MSFragger	AL20210812_SR_ERV_VT_EG__IFN_TMT10_Fxn03_offline_analysis	local
52144	MSFraggerFilter	SearchTime=0:Hyperscore=13.1129999160767:ExpectScore=-0.172371830927748:Peptide=.APSLPRQSTRL.:PPM=-1.04873851465423	TRUE	0.9886	HLA	nuORF	MSFragger	AL20210812_SR_ERV_VT_EG__IFN_TMT10_Fxn03_offline_analysis	local
52145	MSFraggerFilter	SearchTime=0:Hyperscore=5.19899988174438:ExpectScore=-1.22679069087836:Peptide=.AEYKKEIEELKELLP.:PPM=6.91557064557759	TRUE	0.6116	HLA	nuORF	MSFragger	AL20210812_SR_ERV_VT_EG__IFN_TMT10_Fxn03_offline_analysis	local
52146	MSFraggerFilter	SearchTime=1:Hyperscore=18.507999420166:ExpectScore=3.56291699757187:Peptide=.LPWGTLSSL.:PPM=0.758783196324633	TRUE	1.5106	HLA	nuORF	MSFragger	AL20210812_SR_ERV_VT_EG__IFN_TMT10_Fxn03_offline_analysis	local
52147	MSFraggerFilter	SearchTime=0:Hyperscore=5.46000003814697:ExpectScore=-0.598672112377244:Peptide=.LKKVLMENEKEGFPI.:PPM=3.77853246521012	TRUE	0.4531	HLA	nuORF	MSFragger	AL20210812_SR_ERV_VT_EG__IFN_TMT10_Fxn03_offline_analysis	local
52150	MSFraggerFilter	SearchTime=0:Hyperscore=24.007999420166:ExpectScore=0.292427991620815:Peptide=.RPLPLPLLL.:PPM=0.52156450796881	TRUE	0.449	HLA	nuORF	MSFragger	AL20210812_SR_ERV_VT_EG__IFN_TMT10_Fxn03_offline_analysis	local
52152	MSFraggerFilter	SearchTime=1:Hyperscore=7.45900011062622:ExpectScore=-1.37059577562983:Peptide=.APYQALRLWAR.:PPM=-2.90614910922618	TRUE	1.4744	HLA	nuORF	MSFragger	AL20210812_SR_ERV_VT_EG__IFN_TMT10_Fxn03_offline_analysis	local
52153	MSFraggerFilter	SearchTime=0:Hyperscore=3.7409999370575:ExpectScore=-0.436915552461062:Peptide=.AFQAGNEM[15.9949]LA.:PPM=-3.67585503812823	TRUE	0.7138	HLA	nuORF	MSFragger	AL20210812_SR_ERV_VT_EG__IFN_TMT10_Fxn03_offline_analysis	local
52155	MSFraggerFilter	SearchTime=0:Hyperscore=8.03699970245361:ExpectScore=0.884768134413805:Peptide=.APIAITCF.:PPM=-2.56865570377823	TRUE	0.6898	HLA	nuORF	MSFragger	AL20210812_SR_ERV_VT_EG__IFN_TMT10_Fxn03_offline_analysis	local
52156	MSFraggerFilter	SearchTime=0:Hyperscore=7.52799987792969:ExpectScore=-1.0854245308003:Peptide=.LREENFLKSTEKKIP.:PPM=1.16871701655459	TRUE	0.5314	HLA	nuORF	MSFragger	AL20210812_SR_ERV_VT_EG__IFN_TMT10_Fxn03_offline_analysis	local
52157	MSFraggerFilter	SearchTime=1:Hyperscore=17.9419994354248:ExpectScore=0.337091494083109:Peptide=.IPFSGALEL.:PPM=2.56313180277679	TRUE	1.2108	HLA	nuORF	MSFragger	AL20210812_SR_ERV_VT_EG__IFN_TMT10_Fxn03_offline_analysis	local
52158	MSFraggerFilter	SearchTime=0:Hyperscore=2.38199996948242:ExpectScore=-0.643572523227448:Peptide=.GDMHGII.:PPM=-0.634346491979798	TRUE	0.582	HLA	nuORF	MSFragger	AL20210812_SR_ERV_VT_EG__IFN_TMT10_Fxn03_offline_analysis	local
52160	MSFraggerFilter	SearchTime=1:Hyperscore=15.53600025177:ExpectScore=5.61878264490129:Peptide=.APYQFLTAF.:PPM=0.709208460480979	TRUE	1.1233	HLA	nuORF	MSFragger	AL20210812_SR_ERV_VT_EG__IFN_TMT10_Fxn03_offline_analysis	local
52161	MSFraggerFilter	SearchTime=1:Hyperscore=26.6060009002686:ExpectScore=9.1252630805644:Peptide=.QEALNLFKSIW.:PPM=1.63599893590203	TRUE	1.9495	HLA	nuORF	MSFragger	AL20210812_SR_ERV_VT_EG__IFN_TMT10_Fxn03_offline_analysis	local
52162	MSFraggerFilter	SearchTime=1:Hyperscore=21.0790004730225:ExpectScore=3.2830249650754:Peptide=.FPFWPAKAL.:PPM=0.230576819775977	TRUE	1.0344	HLA	nuORF	MSFragger	AL20210812_SR_ERV_VT_EG__IFN_TMT10_Fxn03_offline_analysis	local
52163	MSFraggerFilter	SearchTime=0:Hyperscore=9.6569995880127:ExpectScore=0.170572699007307:Peptide=.APFEFLFI.:PPM=-3.51649501914349	TRUE	1.0048	HLA	nuORF	MSFragger	AL20210812_SR_ERV_VT_EG__IFN_TMT10_Fxn03_offline_analysis	local
52167	MSFraggerFilter	SearchTime=1:Hyperscore=16.1989994049072:ExpectScore=-0.75834759334481:Peptide=.ALFMEGVLSLG.:PPM=-4.38747348831695	TRUE	1.4611	HLA	nuORF	MSFragger	AL20210812_SR_ERV_VT_EG__IFN_TMT10_Fxn03_offline_analysis	local
52168	MSFraggerFilter	SearchTime=1:Hyperscore=20.3570003509521:ExpectScore=8.85278073906045:Peptide=.AEQM[15.9949]FQGIILF.:PPM=3.01757379645724	TRUE	1.4286	HLA	nuORF	MSFragger	AL20210812_SR_ERV_VT_EG__IFN_TMT10_Fxn03_offline_analysis	local
52169	MSFraggerFilter	SearchTime=1:Hyperscore=7.90299987792969:ExpectScore=-0.680894236298157:Peptide=.ITSRENVSIL.:PPM=4.71165766150207	TRUE	1.032	HLA	nuORF	MSFragger	AL20210812_SR_ERV_VT_EG__IFN_TMT10_Fxn03_offline_analysis	local
52171	MSFraggerFilter	SearchTime=0:Hyperscore=19.9260005950928:ExpectScore=5.55565099301304:Peptide=.APFEPLASGIL.:PPM=0.0992174440816379	TRUE	1.0106	HLA	nuORF	MSFragger	AL20210812_SR_ERV_VT_EG__IFN_TMT10_Fxn03_offline_analysis	local
52172	MSFraggerFilter	SearchTime=0:Hyperscore=20.1410007476807:ExpectScore=2.09592852721543:Peptide=.RPLPLPLLL.:PPM=0.362815852356255	TRUE	0.426	HLA	nuORF	MSFragger	AL20210812_SR_ERV_VT_EG__IFN_TMT10_Fxn03_offline_analysis	local
52174	MSFraggerFilter	SearchTime=1:Hyperscore=10.5120000839233:ExpectScore=-0.913864600124604:Peptide=.SIYQNGDISGN.:PPM=-0.886015749893773	TRUE	1.388	HLA	nuORF	MSFragger	AL20210812_SR_ERV_VT_EG__IFN_TMT10_Fxn03_offline_analysis	local
52175	MSFraggerFilter	SearchTime=1:Hyperscore=15.9040002822876:ExpectScore=-0.361738842904856:Peptide=.SPPTPFLPF.:PPM=-1.19812993185216	TRUE	1.1432	HLA	nuORF	MSFragger	AL20210812_SR_ERV_VT_EG__IFN_TMT10_Fxn03_offline_analysis	local
52176	MSFraggerFilter	SearchTime=1:Hyperscore=11.9479999542236:ExpectScore=-0.500335041421979:Peptide=.PAGDKWFYILDVLP.:PPM=7.16568641305032	TRUE	1.6011	HLA	nuORF	MSFragger	AL20210812_SR_ERV_VT_EG__IFN_TMT10_Fxn03_offline_analysis	local
52177	MSFraggerFilter	SearchTime=0:Hyperscore=2.38000011444092:ExpectScore=-0.644723762075505:Peptide=.SKNLAGDF.:PPM=-2.9165567929106	TRUE	0.435	HLA	nuORF	MSFragger	AL20210812_SR_ERV_VT_EG__IFN_TMT10_Fxn03_offline_analysis	local
52180	MSFraggerFilter	SearchTime=0:Hyperscore=16.5060005187988:ExpectScore=4.36948807337258:Peptide=.FYRTLITLL.:PPM=-0.209647622789957	TRUE	1.0179	HLA	nuORF	MSFragger	AL20210812_SR_ERV_VT_EG__IFN_TMT10_Fxn03_offline_analysis	local
52182	MSFraggerFilter	SearchTime=1:Hyperscore=17.943000793457:ExpectScore=0.339055880270109:Peptide=.IPFSGALEL.:PPM=-0.161014263596279	TRUE	1.1294	HLA	nuORF	MSFragger	AL20210812_SR_ERV_VT_EG__IFN_TMT10_Fxn03_offline_analysis	local
52184	MSFraggerFilter	SearchTime=0:Hyperscore=8.04599952697754:ExpectScore=-1.62232891820437:Peptide=.TRSRILISVEGS.:PPM=-3.4082520235726	TRUE	0.8616	HLA	nuORF	MSFragger	AL20210812_SR_ERV_VT_EG__IFN_TMT10_Fxn03_offline_analysis	local
52185	MSFraggerFilter	SearchTime=1:Hyperscore=16.4610004425049:ExpectScore=2.28240798023853:Peptide=.SPSPVPLLF.:PPM=1.58302857895106	TRUE	1.2373	HLA	nuORF	MSFragger	AL20210812_SR_ERV_VT_EG__IFN_TMT10_Fxn03_offline_analysis	local
52187	MSFraggerFilter	SearchTime=1:Hyperscore=11.3240003585815:ExpectScore=-1.25102734266268:Peptide=.ATGIPAYCDSI.:PPM=-4.30232154145797	TRUE	1.0815	HLA	nuORF	MSFragger	AL20210812_SR_ERV_VT_EG__IFN_TMT10_Fxn03_offline_analysis	local
52190	MSFraggerFilter	SearchTime=0:Hyperscore=7.4539999961853:ExpectScore=-0.0920637452973521:Peptide=.QEALNLFKSIW.:PPM=2.07895590811516	TRUE	0.8261	HLA	nuORF	MSFragger	AL20210812_SR_ERV_VT_EG__IFN_TMT10_Fxn03_offline_analysis	local
52191	MSFraggerFilter	SearchTime=1:Hyperscore=4.53000020980835:ExpectScore=-1.47100528536935:Peptide=.TPPEGKNM[15.9949]LI.:PPM=9.68545544939407	TRUE	1.1371	HLA	nuORF	MSFragger	AL20210812_SR_ERV_VT_EG__IFN_TMT10_Fxn03_offline_analysis	local
52193	MSFraggerFilter	SearchTime=0:Hyperscore=20.1490001678467:ExpectScore=5.69684303866364:Peptide=.APFEPLASGIL.:PPM=-0.347620092018283	TRUE	0.982	HLA	nuORF	MSFragger	AL20210812_SR_ERV_VT_EG__IFN_TMT10_Fxn03_offline_analysis	local
52195	MSFraggerFilter	SearchTime=0:Hyperscore=22.1040000915527:ExpectScore=2.07462921640288:Peptide=.RPLPLPLLL.:PPM=-0.113430113939981	TRUE	0.6053	HLA	nuORF	MSFragger	AL20210812_SR_ERV_VT_EG__IFN_TMT10_Fxn03_offline_analysis	local
52196	MSFraggerFilter	SearchTime=0:Hyperscore=9.64500045776367:ExpectScore=0.164208963399691:Peptide=.APFEFLFI.:PPM=-5.00203660446383	TRUE	0.8723	HLA	nuORF	MSFragger	AL20210812_SR_ERV_VT_EG__IFN_TMT10_Fxn03_offline_analysis	local
52197	MSFraggerFilter	SearchTime=1:Hyperscore=17.3120002746582:ExpectScore=-0.621284258339817:Peptide=.AINASTGNYLL.:PPM=1.46989651188028	TRUE	3.5522	HLA	nuORF	MSFragger	AL20210812_SR_ERV_VT_EG__IFN_TMT10_Fxn03_offline_analysis	local
52198	MSFraggerFilter	SearchTime=1:Hyperscore=7.06599998474121:ExpectScore=-1.75705012519786:Peptide=.APPVPAGRGGPR.:PPM=0.933570817939576	TRUE	1.2091	HLA	nuORF	MSFragger	AL20210812_SR_ERV_VT_EG__IFN_TMT10_Fxn03_offline_analysis	local
52199	MSFraggerFilter	SearchTime=0:Hyperscore=10.0799999237061:ExpectScore=-0.275894508723887:Peptide=.APEFLLGDGSF.:PPM=2.22907518117924	TRUE	0.8135	HLA	nuORF	MSFragger	AL20210812_SR_ERV_VT_EG__IFN_TMT10_Fxn03_offline_analysis	local
52200	MSFraggerFilter	SearchTime=0:Hyperscore=7.84200000762939:ExpectScore=-0.676696794031335:Peptide=.FAFLCVIILPL.:PPM=-4.11102341387957	TRUE	0.8151	HLA	nuORF	MSFragger	AL20210812_SR_ERV_VT_EG__IFN_TMT10_Fxn03_offline_analysis	local
52201	MSFraggerFilter	SearchTime=0:Hyperscore=5.1230001449585:ExpectScore=-0.675587261227446:Peptide=.VTQTPKHLVMGM[15.9949]TNK.:PPM=3.82439987184634	TRUE	0.5867	HLA	nuORF	MSFragger	AL20210812_SR_ERV_VT_EG__IFN_TMT10_Fxn03_offline_analysis	local
52202	MSFraggerFilter	SearchTime=0:Hyperscore=5.77099990844727:ExpectScore=-0.329795547181758:Peptide=.QEMSINVGSRILIF.:PPM=-6.49513280121548	TRUE	0.5251	HLA	nuORF	MSFragger	AL20210812_SR_ERV_VT_EG__IFN_TMT10_Fxn03_offline_analysis	local
52204	MSFraggerFilter	SearchTime=1:Hyperscore=15.9440002441406:ExpectScore=-0.357947051260828:Peptide=.SPPTPFLPF.:PPM=0.264470020345101	TRUE	1.0367	HLA	nuORF	MSFragger	AL20210812_SR_ERV_VT_EG__IFN_TMT10_Fxn03_offline_analysis	local
52206	MSFraggerFilter	SearchTime=1:Hyperscore=17.7919998168945:ExpectScore=1.63286868276449:Peptide=.IPFSGALEL.:PPM=0.520022253045378	TRUE	1.245	HLA	nuORF	MSFragger	AL20210812_SR_ERV_VT_EG__IFN_TMT10_Fxn03_offline_analysis	local
52207	MSFraggerFilter	SearchTime=0:Hyperscore=2.79800009727478:ExpectScore=-0.404103606327031:Peptide=.IIVVHSHM[15.9949]L.:PPM=4.90934327312997	TRUE	0.6199	HLA	nuORF	MSFragger	AL20210812_SR_ERV_VT_EG__IFN_TMT10_Fxn03_offline_analysis	local
52208	MSFraggerFilter	SearchTime=0:Hyperscore=3.4779999256134:ExpectScore=-0.588310558437321:Peptide=.MSKKDQPKPAILMLP.:PPM=5.58701424467452	TRUE	0.503	HLA	nuORF	MSFragger	AL20210812_SR_ERV_VT_EG__IFN_TMT10_Fxn03_offline_analysis	local
52209	MSFraggerFilter	SearchTime=0:Hyperscore=6.08300018310547:ExpectScore=-2.41085126283159:Peptide=.AASGNPAVSEHQ.:PPM=-9.22120654180931	TRUE	1.0084	HLA	nuORF	MSFragger	AL20210812_SR_ERV_VT_EG__IFN_TMT10_Fxn03_offline_analysis	local
52210	MSFraggerFilter	SearchTime=1:Hyperscore=17.7150001525879:ExpectScore=2.40612349341447:Peptide=.SPWLFSSL.:PPM=1.61051885911113	TRUE	1.2731	HLA	nuORF	MSFragger	AL20210812_SR_ERV_VT_EG__IFN_TMT10_Fxn03_offline_analysis	local
52211	MSFraggerFilter	SearchTime=1:Hyperscore=18.3759994506836:ExpectScore=3.26422335899788:Peptide=.SIFGLGLAY.:PPM=2.88836453870611	TRUE	1.2813	HLA	nuORF	MSFragger	AL20210812_SR_ERV_VT_EG__IFN_TMT10_Fxn03_offline_analysis	local
52212	MSFraggerFilter	SearchTime=0:Hyperscore=3.69000005722046:ExpectScore=-0.466273416905747:Peptide=.NQAKAEKAD.:PPM=-5.00371040393577	TRUE	0.7599	HLA	nuORF	MSFragger	AL20210812_SR_ERV_VT_EG__IFN_TMT10_Fxn03_offline_analysis	local
52213	MSFraggerFilter	SearchTime=1:Hyperscore=22.1459999084473:ExpectScore=4.47349149960856:Peptide=.IESVIKELW.:PPM=2.27474412497184	TRUE	1.2452	HLA	nuORF	MSFragger	AL20210812_SR_ERV_VT_EG__IFN_TMT10_Fxn03_offline_analysis	local
52216	MSFraggerFilter	SearchTime=1:Hyperscore=19.7940006256104:ExpectScore=5.41184796807176:Peptide=.APFEPLASGIL.:PPM=-0.645511782920896	TRUE	1.1707	HLA	nuORF	MSFragger	AL20210812_SR_ERV_VT_EG__IFN_TMT10_Fxn03_offline_analysis	local
52218	MSFraggerFilter	SearchTime=0:Hyperscore=3.38800001144409:ExpectScore=-0.640118626669559:Peptide=.SLTGNALAVF.:PPM=0.244259239102099	TRUE	0.7366	HLA	nuORF	MSFragger	AL20210812_SR_ERV_VT_EG__IFN_TMT10_Fxn03_offline_analysis	local
52220	MSFraggerFilter	SearchTime=1:Hyperscore=8.66300010681152:ExpectScore=-0.901290792688213:Peptide=.IGSRKAGELEG.:PPM=-6.55768497498223	TRUE	1.2374	HLA	nuORF	MSFragger	AL20210812_SR_ERV_VT_EG__IFN_TMT10_Fxn03_offline_analysis	local
52221	MSFraggerFilter	SearchTime=0:Hyperscore=5.36499977111816:ExpectScore=-1.58466878124166:Peptide=.IDFGKTTPLP.:PPM=-8.74532089068404	TRUE	0.8688	HLA	nuORF	MSFragger	AL20210812_SR_ERV_VT_EG__IFN_TMT10_Fxn03_offline_analysis	local
52224	MSFraggerFilter	SearchTime=0:Hyperscore=6.75500011444092:ExpectScore=-1.4345859472439:Peptide=.YLALSHK.:PPM=4.0372495369866	TRUE	0.746	HLA	nuORF	MSFragger	AL20210812_SR_ERV_VT_EG__IFN_TMT10_Fxn03_offline_analysis	local
52225	MSFraggerFilter	SearchTime=0:Hyperscore=1.46700000762939:ExpectScore=-0.59464258466482:Peptide=.LAPGAVP.:PPM=2.2083433554137	TRUE	0.4014	HLA	nuORF	MSFragger	AL20210812_SR_ERV_VT_EG__IFN_TMT10_Fxn03_offline_analysis	local
52229	MSFraggerFilter	SearchTime=0:Hyperscore=6.49300003051758:ExpectScore=-0.579675748630191:Peptide=.RKCVFVCMSEYMSKP.:PPM=1.96061163418168	TRUE	0.5224	HLA	nuORF	MSFragger	AL20210812_SR_ERV_VT_EG__IFN_TMT10_Fxn03_offline_analysis	local
52230	MSFraggerFilter	SearchTime=0:Hyperscore=4.06799983978271:ExpectScore=-0.393039980402998:Peptide=.RNDDIFKII.:PPM=-7.16120566841814	TRUE	0.7484	HLA	nuORF	MSFragger	AL20210812_SR_ERV_VT_EG__IFN_TMT10_Fxn03_offline_analysis	local
52231	MSFraggerFilter	SearchTime=1:Hyperscore=5.44999980926514:ExpectScore=-1.28116221113794:Peptide=.ASEGPHGVLRN.:PPM=7.27229875605521	TRUE	1.0215	HLA	nuORF	MSFragger	AL20210812_SR_ERV_VT_EG__IFN_TMT10_Fxn03_offline_analysis	local
52233	MSFraggerFilter	SearchTime=1:Hyperscore=15.9969997406006:ExpectScore=-0.316198524617907:Peptide=.SPPTPFLPF.:PPM=-0.873107720334881	TRUE	1.5601	HLA	nuORF	MSFragger	AL20210812_SR_ERV_VT_EG__IFN_TMT10_Fxn03_offline_analysis	local
52234	MSFraggerFilter	SearchTime=0:Hyperscore=6.49900007247925:ExpectScore=-1.62415697262989:Peptide=.DLGLIVIHF.:PPM=-1.77149231784428	TRUE	0.82	HLA	nuORF	MSFragger	AL20210812_SR_ERV_VT_EG__IFN_TMT10_Fxn03_offline_analysis	local
52235	MSFraggerFilter	SearchTime=1:Hyperscore=17.3770008087158:ExpectScore=2.24507707790158:Peptide=.SPWLFSSL.:PPM=1.09533739347332	TRUE	1.4748	HLA	nuORF	MSFragger	AL20210812_SR_ERV_VT_EG__IFN_TMT10_Fxn03_offline_analysis	local
52236	MSFraggerFilter	SearchTime=0:Hyperscore=2.56399989128113:ExpectScore=-0.538804982604705:Peptide=.SCSIFILIL.:PPM=1.44246953664076	TRUE	0.7554	HLA	nuORF	MSFragger	AL20210812_SR_ERV_VT_EG__IFN_TMT10_Fxn03_offline_analysis	local
52238	MSFraggerFilter	SearchTime=1:Hyperscore=16.7679996490479:ExpectScore=8.96397427418058:Peptide=.AEQM[15.9949]FQGIILF.:PPM=-2.30428095369503	TRUE	1.3205	HLA	nuORF	MSFragger	AL20210812_SR_ERV_VT_EG__IFN_TMT10_Fxn03_offline_analysis	local
52239	MSFraggerFilter	SearchTime=1:Hyperscore=16.4939994812012:ExpectScore=4.03059705743154:Peptide=.MELQQLISVW.:PPM=-1.67978471170326	TRUE	1.6885	HLA	nuORF	MSFragger	AL20210812_SR_ERV_VT_EG__IFN_TMT10_Fxn03_offline_analysis	local
52240	MSFraggerFilter	SearchTime=0:Hyperscore=7.29500007629395:ExpectScore=-1.55183855702617:Peptide=.ALVRAAPGASP.:PPM=-9.34028354033675	TRUE	0.7658	HLA	nuORF	MSFragger	AL20210812_SR_ERV_VT_EG__IFN_TMT10_Fxn03_offline_analysis	local
52241	MSFraggerFilter	SearchTime=0:Hyperscore=16.701000213623:ExpectScore=2.98757342140066:Peptide=.IESVIKELW.:PPM=0.495778638391815	TRUE	0.987	HLA	nuORF	MSFragger	AL20210812_SR_ERV_VT_EG__IFN_TMT10_Fxn03_offline_analysis	local
52246	MSFraggerFilter	SearchTime=0:Hyperscore=5.21500015258789:ExpectScore=-2.45674593621309:Peptide=.LGPPPLTGAPAPLSG.:PPM=1.56799029944222	TRUE	0.8108	HLA	nuORF	MSFragger	AL20210812_SR_ERV_VT_EG__IFN_TMT10_Fxn03_offline_analysis	local
52247	MSFraggerFilter	SearchTime=0:Hyperscore=3.96900010108948:ExpectScore=-0.305668099814044:Peptide=.SAQLGPGPGLL.:PPM=-1.495434847126	TRUE	0.7496	HLA	nuORF	MSFragger	AL20210812_SR_ERV_VT_EG__IFN_TMT10_Fxn03_offline_analysis	local
52248	MSFraggerFilter	SearchTime=1:Hyperscore=7.90799999237061:ExpectScore=-0.866097673326559:Peptide=.ISFSANAGIL.:PPM=2.04650865271393	TRUE	1.0829	HLA	nuORF	MSFragger	AL20210812_SR_ERV_VT_EG__IFN_TMT10_Fxn03_offline_analysis	local
52254	MSFraggerFilter	SearchTime=1:Hyperscore=19.9099998474121:ExpectScore=3.55860901931349:Peptide=.VADLQLIDF.:PPM=0.620153766326899	TRUE	1.0759	HLA	nuORF	MSFragger	AL20210812_SR_ERV_VT_EG__IFN_TMT10_Fxn03_offline_analysis	local
52255	MSFraggerFilter	SearchTime=1:Hyperscore=28.1520004272461:ExpectScore=8.91701199944803:Peptide=.IVLNWFPLR.:PPM=-0.689452804465411	TRUE	1.1499	HLA	nuORF	MSFragger	AL20210812_SR_ERV_VT_EG__IFN_TMT10_Fxn03_offline_analysis	local
52256	MSFraggerFilter	SearchTime=0:Hyperscore=4.6729998588562:ExpectScore=-0.689605705848444:Peptide=.HITSILSVPP.:PPM=1.39256422050524	TRUE	0.7162	HLA	nuORF	MSFragger	AL20210812_SR_ERV_VT_EG__IFN_TMT10_Fxn03_offline_analysis	local
52257	MSFraggerFilter	SearchTime=0:Hyperscore=3.97300004959106:ExpectScore=-0.303365533688561:Peptide=.RSSVTPVLST.:PPM=2.3304564641571	TRUE	0.634	HLA	nuORF	MSFragger	AL20210812_SR_ERV_VT_EG__IFN_TMT10_Fxn03_offline_analysis	local
52258	MSFraggerFilter	SearchTime=0:Hyperscore=5.25299978256226:ExpectScore=-2.51653089579453:Peptide=.GQLFSISVWVII.:PPM=0.688361200296796	TRUE	0.6232	HLA	nuORF	MSFragger	AL20210812_SR_ERV_VT_EG__IFN_TMT10_Fxn03_offline_analysis	local
52259	MSFraggerFilter	SearchTime=0:Hyperscore=5.92799997329712:ExpectScore=-0.978046287788833:Peptide=.AGDLLALFALI.:PPM=-2.00944568322463	TRUE	0.7277	HLA	nuORF	MSFragger	AL20210812_SR_ERV_VT_EG__IFN_TMT10_Fxn03_offline_analysis	local
52260	MSFraggerFilter	SearchTime=0:Hyperscore=3.21600008010864:ExpectScore=-0.739129786385254:Peptide=.LAPGAVP.:PPM=1.03536020397627	TRUE	0.3907	HLA	nuORF	MSFragger	AL20210812_SR_ERV_VT_EG__IFN_TMT10_Fxn03_offline_analysis	local
52261	MSFraggerFilter	SearchTime=1:Hyperscore=13.9020004272461:ExpectScore=-0.369831994277729:Peptide=.VAVEEKDEAAREVRR.:PPM=-8.72432997748379	TRUE	1.3416	HLA	nuORF	MSFragger	AL20210812_SR_ERV_VT_EG__IFN_TMT10_Fxn03_offline_analysis	local
52266	MSFraggerFilter	SearchTime=0:Hyperscore=2.92400002479553:ExpectScore=-0.331572227511913:Peptide=.IPVGHCRLL.:PPM=-1.23726370087801	TRUE	0.4796	HLA	nuORF	MSFragger	AL20210812_SR_ERV_VT_EG__IFN_TMT10_Fxn03_offline_analysis	local
52268	MSFraggerFilter	SearchTime=1:Hyperscore=13.5530004501343:ExpectScore=-0.628855821258184:Peptide=.NPLLASCEKEIQELL.:PPM=-0.821579001057639	TRUE	1.4775	HLA	nuORF	MSFragger	AL20210812_SR_ERV_VT_EG__IFN_TMT10_Fxn03_offline_analysis	local
52270	MSFraggerFilter	SearchTime=0:Hyperscore=15.7030000686646:ExpectScore=8.89840977730094:Peptide=.VKVLDFEHFLPMLQ.:PPM=-1.74144942746329	TRUE	1.0159	HLA	nuORF	MSFragger	AL20210812_SR_ERV_VT_EG__IFN_TMT10_Fxn03_offline_analysis	local
52272	MSFraggerFilter	SearchTime=1:Hyperscore=17.5240001678467:ExpectScore=4.28321013997751:Peptide=.LPAACLLQL.:PPM=1.71875954218153	TRUE	1.0662	HLA	nuORF	MSFragger	AL20210812_SR_ERV_VT_EG__IFN_TMT10_Fxn03_offline_analysis	local
52273	MSFraggerFilter	SearchTime=0:Hyperscore=6.09600019454956:ExpectScore=-1.94489308331756:Peptide=.LSDLTSVAVVDLL.:PPM=-5.88282927929342	TRUE	0.9367	HLA	nuORF	MSFragger	AL20210812_SR_ERV_VT_EG__IFN_TMT10_Fxn03_offline_analysis	local
52276	MSFraggerFilter	SearchTime=0:Hyperscore=15.4989995956421:ExpectScore=0.743922375031896:Peptide=.SILLM[15.9949]VKIL.:PPM=-3.08263457887316	TRUE	0.8233	HLA	nuORF	MSFragger	AL20210812_SR_ERV_VT_EG__IFN_TMT10_Fxn03_offline_analysis	local
52280	MSFraggerFilter	SearchTime=0:Hyperscore=11.5509996414185:ExpectScore=-0.745244254251152:Peptide=.SAPKILHVR.:PPM=0.789235510205492	TRUE	0.481	HLA	nuORF	MSFragger	AL20210812_SR_ERV_VT_EG__IFN_TMT10_Fxn03_offline_analysis	local
52281	MSFraggerFilter	SearchTime=0:Hyperscore=5.57299995422363:ExpectScore=-0.439390435131737:Peptide=.TAAALAPR.:PPM=-9.70642212592622	TRUE	0.5627	HLA	nuORF	MSFragger	AL20210812_SR_ERV_VT_EG__IFN_TMT10_Fxn03_offline_analysis	local
52282	MSFraggerFilter	SearchTime=0:Hyperscore=2.83200001716614:ExpectScore=-0.384531732924171:Peptide=.VYKPQAELSCDPEQF.:PPM=-2.94665967641593	TRUE	0.4406	HLA	nuORF	MSFragger	AL20210812_SR_ERV_VT_EG__IFN_TMT10_Fxn03_offline_analysis	local
52283	MSFraggerFilter	SearchTime=0:Hyperscore=14.335000038147:ExpectScore=-0.699464350988735:Peptide=.LPHILPLL.:PPM=-1.38131578308556	TRUE	0.4939	HLA	nuORF	MSFragger	AL20210812_SR_ERV_VT_EG__IFN_TMT10_Fxn03_offline_analysis	local
52284	MSFraggerFilter	SearchTime=0:Hyperscore=14.076000213623:ExpectScore=1.24908262086607:Peptide=.TPVFNLVSL.:PPM=-1.96128913601892	TRUE	0.8099	HLA	nuORF	MSFragger	AL20210812_SR_ERV_VT_EG__IFN_TMT10_Fxn03_offline_analysis	local
52287	MSFraggerFilter	SearchTime=0:Hyperscore=16.3330001831055:ExpectScore=-0.101657739786158:Peptide=.LSLSLVVIRIH.:PPM=-0.844309852869483	TRUE	0.7586	HLA	nuORF	MSFragger	AL20210812_SR_ERV_VT_EG__IFN_TMT10_Fxn03_offline_analysis	local
52290	MSFraggerFilter	SearchTime=1:Hyperscore=18.1200008392334:ExpectScore=5.09083147129155:Peptide=.IVLNWFPLR.:PPM=1.47530144212438	TRUE	1.0541	HLA	nuORF	MSFragger	AL20210812_SR_ERV_VT_EG__IFN_TMT10_Fxn03_offline_analysis	local
52291	MSFraggerFilter	SearchTime=0:Hyperscore=9.51200008392334:ExpectScore=-1.04294324592376:Peptide=.VTSKFELYTCLSPLV.:PPM=-3.73286609594871	TRUE	0.7432	HLA	nuORF	MSFragger	AL20210812_SR_ERV_VT_EG__IFN_TMT10_Fxn03_offline_analysis	local
52292	MSFraggerFilter	SearchTime=1:Hyperscore=10.1260004043579:ExpectScore=-1.14386552129149:Peptide=.LLSALKKADM[15.9949]MKRPL.:PPM=-6.57201868054542	TRUE	1.1814	HLA	nuORF	MSFragger	AL20210812_SR_ERV_VT_EG__IFN_TMT10_Fxn03_offline_analysis	local
52293	MSFraggerFilter	SearchTime=0:Hyperscore=2.23600006103516:ExpectScore=-0.727616873285364:Peptide=.LLQIVMA.:PPM=-2.56244519320672	TRUE	0.4857	HLA	nuORF	MSFragger	AL20210812_SR_ERV_VT_EG__IFN_TMT10_Fxn03_offline_analysis	local
52294	MSFraggerFilter	SearchTime=0:Hyperscore=9.66199970245361:ExpectScore=-0.903339585210053:Peptide=.DKTNLFKKLSENVLP.:PPM=3.08987021469593	TRUE	0.7039	HLA	nuORF	MSFragger	AL20210812_SR_ERV_VT_EG__IFN_TMT10_Fxn03_offline_analysis	local
52295	MSFraggerFilter	SearchTime=0:Hyperscore=2.37400007247925:ExpectScore=-0.648177652852926:Peptide=.DGPVLVV.:PPM=-2.26294024823868	TRUE	0.3665	HLA	nuORF	MSFragger	AL20210812_SR_ERV_VT_EG__IFN_TMT10_Fxn03_offline_analysis	local
52298	MSFraggerFilter	SearchTime=0:Hyperscore=9.80099964141846:ExpectScore=-0.530399651641067:Peptide=.VENLEKYVVKDGKLP.:PPM=1.00001114545147	TRUE	0.6889	HLA	nuORF	MSFragger	AL20210812_SR_ERV_VT_EG__IFN_TMT10_Fxn03_offline_analysis	local
52299	MSFraggerFilter	SearchTime=0:Hyperscore=7.03999996185303:ExpectScore=-1.45975716036311:Peptide=.IDSLEKTDDDKYKIT.:PPM=-3.79394577957818	TRUE	0.7632	HLA	nuORF	MSFragger	AL20210812_SR_ERV_VT_EG__IFN_TMT10_Fxn03_offline_analysis	local
52300	MSFraggerFilter	SearchTime=0:Hyperscore=12.3050003051758:ExpectScore=-0.126990101476332:Peptide=.SILLM[15.9949]VKIL.:PPM=-4.41331765259383	TRUE	0.7153	HLA	nuORF	MSFragger	AL20210812_SR_ERV_VT_EG__IFN_TMT10_Fxn03_offline_analysis	local
52301	MSFraggerFilter	SearchTime=1:Hyperscore=10.4980001449585:ExpectScore=-0.901142664376294:Peptide=.AESVLVSGRLW.:PPM=-8.46304072266911	TRUE	1.5157	HLA	nuORF	MSFragger	AL20210812_SR_ERV_VT_EG__IFN_TMT10_Fxn03_offline_analysis	local
52302	MSFraggerFilter	SearchTime=0:Hyperscore=14.9160003662109:ExpectScore=2.1365221078716:Peptide=.LKAM[15.9949]YKKCTAAELPL.:PPM=4.90931746024891	TRUE	0.979	HLA	nuORF	MSFragger	AL20210812_SR_ERV_VT_EG__IFN_TMT10_Fxn03_offline_analysis	local
52303	MSFraggerFilter	SearchTime=0:Hyperscore=3.11199998855591:ExpectScore=-0.798997073637859:Peptide=.GTHAKRRF.:PPM=-5.15191554557856	TRUE	0.5558	HLA	nuORF	MSFragger	AL20210812_SR_ERV_VT_EG__IFN_TMT10_Fxn03_offline_analysis	local
52304	MSFraggerFilter	SearchTime=1:Hyperscore=14.1149997711182:ExpectScore=2.43083858464179:Peptide=.LPAACLLQL.:PPM=-3.17230847162313	TRUE	1.1528	HLA	nuORF	MSFragger	AL20210812_SR_ERV_VT_EG__IFN_TMT10_Fxn03_offline_analysis	local
52305	MSFraggerFilter	SearchTime=0:Hyperscore=1.68799996376038:ExpectScore=-0.467424805135755:Peptide=.LPTGLLLI.:PPM=0.518515399324463	TRUE	0.3657	HLA	nuORF	MSFragger	AL20210812_SR_ERV_VT_EG__IFN_TMT10_Fxn03_offline_analysis	local
52306	MSFraggerFilter	SearchTime=0:Hyperscore=6.78399991989136:ExpectScore=-0.782606412692286:Peptide=.IDSLEKTDDDKYKIT.:PPM=-3.7285765471908	TRUE	0.5535	HLA	nuORF	MSFragger	AL20210812_SR_ERV_VT_EG__IFN_TMT10_Fxn03_offline_analysis	local
52308	MSFraggerFilter	SearchTime=0:Hyperscore=4.03299999237061:ExpectScore=-0.844473076109182:Peptide=.SIPFPLP.:PPM=-3.4871484204923	TRUE	0.3584	HLA	nuORF	MSFragger	AL20210812_SR_ERV_VT_EG__IFN_TMT10_Fxn03_offline_analysis	local
52310	MSFraggerFilter	SearchTime=0:Hyperscore=6.6729998588562:ExpectScore=-1.15878562722243:Peptide=.LDVTKKKEEELAQHT.:PPM=-9.31061261602826	TRUE	0.7064	HLA	nuORF	MSFragger	AL20210812_SR_ERV_VT_EG__IFN_TMT10_Fxn03_offline_analysis	local
52311	MSFraggerFilter	SearchTime=0:Hyperscore=3.95199990272522:ExpectScore=-0.315454179418439:Peptide=.VDTAVLKLM.:PPM=-0.18126185976668	TRUE	0.4389	HLA	nuORF	MSFragger	AL20210812_SR_ERV_VT_EG__IFN_TMT10_Fxn03_offline_analysis	local
52312	MSFraggerFilter	SearchTime=0:Hyperscore=14.2390003204346:ExpectScore=1.42582955967739:Peptide=.TPVFNLVSL.:PPM=-0.154637392297498	TRUE	0.8076	HLA	nuORF	MSFragger	AL20210812_SR_ERV_VT_EG__IFN_TMT10_Fxn03_offline_analysis	local
52313	MSFraggerFilter	SearchTime=0:Hyperscore=6.56799983978271:ExpectScore=-1.32587142853132:Peptide=.LSLSLVVIRIH.:PPM=-2.11394747200691	TRUE	0.6575	HLA	nuORF	MSFragger	AL20210812_SR_ERV_VT_EG__IFN_TMT10_Fxn03_offline_analysis	local
52314	MSFraggerFilter	SearchTime=0:Hyperscore=3.29800009727478:ExpectScore=-0.691926746286871:Peptide=.LDALRQRIAE.:PPM=1.7159778858885	TRUE	0.5885	HLA	nuORF	MSFragger	AL20210812_SR_ERV_VT_EG__IFN_TMT10_Fxn03_offline_analysis	local
52315	MSFraggerFilter	SearchTime=0:Hyperscore=9.97900009155273:ExpectScore=-0.466940195262615:Peptide=.DLCKKAVEHNIQIGK.:PPM=4.13065352878981	TRUE	0.6193	HLA	nuORF	MSFragger	AL20210812_SR_ERV_VT_EG__IFN_TMT10_Fxn03_offline_analysis	local
52316	MSFraggerFilter	SearchTime=0:Hyperscore=4.24499988555908:ExpectScore=-0.146789900142335:Peptide=.NALMKPVTV.:PPM=-9.61382785103316	TRUE	0.4242	HLA	nuORF	MSFragger	AL20210812_SR_ERV_VT_EG__IFN_TMT10_Fxn03_offline_analysis	local
52317	MSFraggerFilter	SearchTime=0:Hyperscore=2.34299993515015:ExpectScore=-0.666022754033176:Peptide=.EFIIKPRS.:PPM=-8.63986847147048	TRUE	0.4173	HLA	nuORF	MSFragger	AL20210812_SR_ERV_VT_EG__IFN_TMT10_Fxn03_offline_analysis	local
52319	MSFraggerFilter	SearchTime=0:Hyperscore=9.62399959564209:ExpectScore=-0.618143141816322:Peptide=.RIMIEMMKKRIQRVQ.:PPM=8.96610353867576	TRUE	0.7361	HLA	nuORF	MSFragger	AL20210812_SR_ERV_VT_EG__IFN_TMT10_Fxn03_offline_analysis	local
52321	MSFraggerFilter	SearchTime=0:Hyperscore=9.84899997711182:ExpectScore=-0.472205100869602:Peptide=.VENLEKYVVKDGKLP.:PPM=1.90683052432836	TRUE	0.7995	HLA	nuORF	MSFragger	AL20210812_SR_ERV_VT_EG__IFN_TMT10_Fxn03_offline_analysis	local
52323	MSFraggerFilter	SearchTime=1:Hyperscore=23.1219997406006:ExpectScore=9.03175175646934:Peptide=.EEM[15.9949]IFQIPW.:PPM=1.4007871079973	TRUE	1.0439	HLA	nuORF	MSFragger	AL20210812_SR_ERV_VT_EG__IFN_TMT10_Fxn03_offline_analysis	local
52326	MSFraggerFilter	SearchTime=0:Hyperscore=1.63399994373322:ExpectScore=-0.498509683113441:Peptide=.GLAMLVAL.:PPM=-5.12243196117463	TRUE	0.4962	HLA	nuORF	MSFragger	AL20210812_SR_ERV_VT_EG__IFN_TMT10_Fxn03_offline_analysis	local
52330	MSFraggerFilter	SearchTime=0:Hyperscore=0.582000017166138:ExpectScore=-0.528443241747686:Peptide=.KPLVGESRS.:PPM=-2.95771956590173	TRUE	0.3149	HLA	nuORF	MSFragger	AL20210812_SR_ERV_VT_EG__IFN_TMT10_Fxn03_offline_analysis	local
52332	MSFraggerFilter	SearchTime=0:Hyperscore=2.1710000038147:ExpectScore=-0.765033870530493:Peptide=.GPARLTVG.:PPM=-9.10558548484373	TRUE	0.3734	HLA	nuORF	MSFragger	AL20210812_SR_ERV_VT_EG__IFN_TMT10_Fxn03_offline_analysis	local
52333	MSFraggerFilter	SearchTime=0:Hyperscore=1.9099999666214:ExpectScore=-0.339631294502588:Peptide=.ATSQGVILSCAM.:PPM=-0.528085871163668	TRUE	0.3855	HLA	nuORF	MSFragger	AL20210812_SR_ERV_VT_EG__IFN_TMT10_Fxn03_offline_analysis	local
52334	MSFraggerFilter	SearchTime=0:Hyperscore=3.24000000953674:ExpectScore=-0.725314275545398:Peptide=.RLIERCLRGIF.:PPM=-9.39380648365422	TRUE	0.9049	HLA	nuORF	MSFragger	AL20210812_SR_ERV_VT_EG__IFN_TMT10_Fxn03_offline_analysis	local
52335	MSFraggerFilter	SearchTime=0:Hyperscore=5.2189998626709:ExpectScore=-1.9552690377561:Peptide=.SKREGSCMA.:PPM=4.56418268154649	TRUE	0.913	HLA	nuORF	MSFragger	AL20210812_SR_ERV_VT_EG__IFN_TMT10_Fxn03_offline_analysis	local
52338	MSFraggerFilter	SearchTime=0:Hyperscore=5.60099983215332:ExpectScore=-1.37004736552538:Peptide=.TPILAAASFLL.:PPM=-3.49663140402075	TRUE	0.8094	HLA	nuORF	MSFragger	AL20210812_SR_ERV_VT_EG__IFN_TMT10_Fxn03_offline_analysis	local
52339	MSFraggerFilter	SearchTime=0:Hyperscore=4.76200008392334:ExpectScore=-0.3341162550693:Peptide=.LSSRETSFLI.:PPM=-3.39958677116692	TRUE	1.018	HLA	nuORF	MSFragger	AL20210812_SR_ERV_VT_EG__IFN_TMT10_Fxn03_offline_analysis	local
52341	MSFraggerFilter	SearchTime=0:Hyperscore=1.91499996185303:ExpectScore=-0.336753088324659:Peptide=.RRLPLSSQDL.:PPM=3.00667303853889	TRUE	0.3638	HLA	nuORF	MSFragger	AL20210812_SR_ERV_VT_EG__IFN_TMT10_Fxn03_offline_analysis	local
52342	MSFraggerFilter	SearchTime=1:Hyperscore=10.5780000686646:ExpectScore=-0.638420971802831:Peptide=.IQEKTMDATQIHIAY.:PPM=-6.15339349203617	TRUE	1.3059	HLA	nuORF	MSFragger	AL20210812_SR_ERV_VT_EG__IFN_TMT10_Fxn03_offline_analysis	local
52343	MSFraggerFilter	SearchTime=0:Hyperscore=9.92300033569336:ExpectScore=-0.504270299498421:Peptide=.LLSALKKADM[15.9949]MKRPL.:PPM=-9.40579367383534	TRUE	0.7482	HLA	nuORF	MSFragger	AL20210812_SR_ERV_VT_EG__IFN_TMT10_Fxn03_offline_analysis	local
52344	MSFraggerFilter	SearchTime=1:Hyperscore=10.8699998855591:ExpectScore=-0.578444413206725:Peptide=.IQHDLYVSTGKCIDL.:PPM=-6.16299125535452	TRUE	1.1603	HLA	nuORF	MSFragger	AL20210812_SR_ERV_VT_EG__IFN_TMT10_Fxn03_offline_analysis	local
52345	MSFraggerFilter	SearchTime=0:Hyperscore=1.94400000572205:ExpectScore=-0.320059296034573:Peptide=.VNRRSVMK.:PPM=2.08936520591037	TRUE	0.4155	HLA	nuORF	MSFragger	AL20210812_SR_ERV_VT_EG__IFN_TMT10_Fxn03_offline_analysis	local
52346	MSFraggerFilter	SearchTime=0:Hyperscore=2.16599988937378:ExpectScore=-0.767912180211861:Peptide=.ASQQRLQQIL.:PPM=2.99001631676764	TRUE	0.4226	HLA	nuORF	MSFragger	AL20210812_SR_ERV_VT_EG__IFN_TMT10_Fxn03_offline_analysis	local
52347	MSFraggerFilter	SearchTime=0:Hyperscore=2.66700005531311:ExpectScore=-0.479513280823644:Peptide=.LTQFIRSIQL.:PPM=9.30304618582441	TRUE	0.5305	HLA	nuORF	MSFragger	AL20210812_SR_ERV_VT_EG__IFN_TMT10_Fxn03_offline_analysis	local
52348	MSFraggerFilter	SearchTime=0:Hyperscore=3.86299991607666:ExpectScore=-0.366686744766131:Peptide=.LTPSQAAQLPLHL.:PPM=-7.28647657270915	TRUE	0.6481	HLA	nuORF	MSFragger	AL20210812_SR_ERV_VT_EG__IFN_TMT10_Fxn03_offline_analysis	local
52349	MSFraggerFilter	SearchTime=0:Hyperscore=11.2580003738403:ExpectScore=-0.933364355520071:Peptide=.DKTNLFKKLSENVLP.:PPM=3.65343592870606	TRUE	0.757	HLA	nuORF	MSFragger	AL20210812_SR_ERV_VT_EG__IFN_TMT10_Fxn03_offline_analysis	local
52355	MSFraggerFilter	SearchTime=1:Hyperscore=23.0160007476807:ExpectScore=7.55804780107436:Peptide=.EEM[15.9949]IFQIPW.:PPM=0.983169559332859	TRUE	1.2241	HLA	nuORF	MSFragger	AL20210812_SR_ERV_VT_EG__IFN_TMT10_Fxn03_offline_analysis	local
52356	MSFraggerFilter	SearchTime=0:Hyperscore=19.3969993591309:ExpectScore=0.982335284579458:Peptide=.IVLMFLLISLI.:PPM=8.11097837443322	TRUE	0.8905	HLA	nuORF	MSFragger	AL20210812_SR_ERV_VT_EG__IFN_TMT10_Fxn03_offline_analysis	local
52357	MSFraggerFilter	SearchTime=1:Hyperscore=11.3149995803833:ExpectScore=-1.01312857083967:Peptide=.VVCVLYFLF.:PPM=6.63451186846689	TRUE	1.5173	HLA	nuORF	MSFragger	AL20210812_SR_ERV_VT_EG__IFN_TMT10_Fxn03_offline_analysis	local
52358	MSFraggerFilter	SearchTime=0:Hyperscore=4.98099994659424:ExpectScore=-1.11612236220715:Peptide=.LLAMGGLL.:PPM=-3.54705548865649	TRUE	0.6889	HLA	nuORF	MSFragger	AL20210812_SR_ERV_VT_EG__IFN_TMT10_Fxn03_offline_analysis	local
52359	MSFraggerFilter	SearchTime=1:Hyperscore=17.7479991912842:ExpectScore=2.48125592120631:Peptide=.FADAASLLL.:PPM=2.14242204134526	TRUE	1.1844	HLA	nuORF	MSFragger	AL20210812_SR_ERV_VT_EG__IFN_TMT10_Fxn03_offline_analysis	local
52360	MSFraggerFilter	SearchTime=0:Hyperscore=6.73400020599365:ExpectScore=-0.934855415853272:Peptide=.HAATQIL.:PPM=-8.90787962732633	TRUE	0.6948	HLA	nuORF	MSFragger	AL20210812_SR_ERV_VT_EG__IFN_TMT10_Fxn03_offline_analysis	local
52361	MSFraggerFilter	SearchTime=0:Hyperscore=3.11100006103516:ExpectScore=-0.799572657338113:Peptide=.ASLFLACVIVSIL.:PPM=-5.80745198856004	TRUE	0.6972	HLA	nuORF	MSFragger	AL20210812_SR_ERV_VT_EG__IFN_TMT10_Fxn03_offline_analysis	local
52363	MSFraggerFilter	SearchTime=0:Hyperscore=2.0789999961853:ExpectScore=-0.81799334486679:Peptide=.PSGPLRGQFLL.:PPM=0.371711869707656	TRUE	0.3666	HLA	nuORF	MSFragger	AL20210812_SR_ERV_VT_EG__IFN_TMT10_Fxn03_offline_analysis	local
52364	MSFraggerFilter	SearchTime=1:Hyperscore=10.0550003051758:ExpectScore=-1.40949391759971:Peptide=.LTKYHEFAMFQIAGY.:PPM=1.9713801940619	TRUE	1.1128	HLA	nuORF	MSFragger	AL20210812_SR_ERV_VT_EG__IFN_TMT10_Fxn03_offline_analysis	local
52366	MSFraggerFilter	SearchTime=0:Hyperscore=2.62899994850159:ExpectScore=-0.501387965981733:Peptide=.LPLTVMP.:PPM=-7.86437686693796	TRUE	0.5487	HLA	nuORF	MSFragger	AL20210812_SR_ERV_VT_EG__IFN_TMT10_Fxn03_offline_analysis	local
52367	MSFraggerFilter	SearchTime=0:Hyperscore=7.39599990844727:ExpectScore=-1.09212402241443:Peptide=.KDDSDKENVCLLP.:PPM=-8.13740972508198	TRUE	0.8462	HLA	nuORF	MSFragger	AL20210812_SR_ERV_VT_EG__IFN_TMT10_Fxn03_offline_analysis	local
52369	MSFraggerFilter	SearchTime=0:Hyperscore=5.84100008010864:ExpectScore=-0.677697596907088:Peptide=.LRDFYPLAQLYTKYE.:PPM=-0.393279627614408	TRUE	0.688	HLA	nuORF	MSFragger	AL20210812_SR_ERV_VT_EG__IFN_TMT10_Fxn03_offline_analysis	local
52371	MSFraggerFilter	SearchTime=0:Hyperscore=10.3999996185303:ExpectScore=-1.19179805695963:Peptide=.LQDLLSEEENQEKMI.:PPM=6.03930515032803	TRUE	1.0071	HLA	nuORF	MSFragger	AL20210812_SR_ERV_VT_EG__IFN_TMT10_Fxn03_offline_analysis	local
52372	MSFraggerFilter	SearchTime=1:Hyperscore=11.375:ExpectScore=-1.01649427352384:Peptide=.LGSLPELFDK.:PPM=-6.01818548144805	TRUE	1.7156	HLA	nuORF	MSFragger	AL20210812_SR_ERV_VT_EG__IFN_TMT10_Fxn03_offline_analysis	local
52376	MSFraggerFilter	SearchTime=0:Hyperscore=9.80000019073486:ExpectScore=-0.596027633447401:Peptide=.VENLEKYVVKDGKLP.:PPM=2.46470084893888	TRUE	0.6988	HLA	nuORF	MSFragger	AL20210812_SR_ERV_VT_EG__IFN_TMT10_Fxn03_offline_analysis	local
52377	MSFraggerFilter	SearchTime=0:Hyperscore=16.8990001678467:ExpectScore=1.47293989754167:Peptide=.VSGVASLLLLK.:PPM=1.93907310390274	TRUE	0.5755	HLA	nuORF	MSFragger	AL20210812_SR_ERV_VT_EG__IFN_TMT10_Fxn03_offline_analysis	local
52378	MSFraggerFilter	SearchTime=0:Hyperscore=2.60400009155273:ExpectScore=-0.5157789747566:Peptide=.FPLTRDKI.:PPM=-4.9077421727081	TRUE	0.6807	HLA	nuORF	MSFragger	AL20210812_SR_ERV_VT_EG__IFN_TMT10_Fxn03_offline_analysis	local
52379	MSFraggerFilter	SearchTime=1:Hyperscore=20.5400009155273:ExpectScore=4.06343179138773:Peptide=.TPLLMQALPM.:PPM=2.17488364838255	TRUE	1.3979	HLA	nuORF	MSFragger	AL20210812_SR_ERV_VT_EG__IFN_TMT10_Fxn03_offline_analysis	local
52380	MSFraggerFilter	SearchTime=0:Hyperscore=2.7039999961853:ExpectScore=-0.458214437108835:Peptide=.SVMAKGP.:PPM=1.95792465677372	TRUE	0.4959	HLA	nuORF	MSFragger	AL20210812_SR_ERV_VT_EG__IFN_TMT10_Fxn03_offline_analysis	local
52382	MSFraggerFilter	SearchTime=0:Hyperscore=5.37599992752075:ExpectScore=-0.647026453348713:Peptide=.LDTPEAP.:PPM=-8.38778299633613	TRUE	2.2914	HLA	nuORF	MSFragger	AL20210812_SR_ERV_VT_EG__IFN_TMT10_Fxn03_offline_analysis	local
52383	MSFraggerFilter	SearchTime=0:Hyperscore=2.85700011253357:ExpectScore=-0.370140451466424:Peptide=.PLPSPQLLQLL.:PPM=-8.304157881231	TRUE	0.5105	HLA	nuORF	MSFragger	AL20210812_SR_ERV_VT_EG__IFN_TMT10_Fxn03_offline_analysis	local
52385	MSFraggerFilter	SearchTime=1:Hyperscore=12.5010004043579:ExpectScore=0.000793712332918419:Peptide=.VVCVLYFLF.:PPM=9.3727026930405	TRUE	1.5401	HLA	nuORF	MSFragger	AL20210812_SR_ERV_VT_EG__IFN_TMT10_Fxn03_offline_analysis	local
52386	MSFraggerFilter	SearchTime=0:Hyperscore=17.0830001831055:ExpectScore=4.68829528700746:Peptide=.ITDVQLAIF.:PPM=1.96116581122207	TRUE	0.6966	HLA	nuORF	MSFragger	AL20210812_SR_ERV_VT_EG__IFN_TMT10_Fxn03_offline_analysis	local
52387	MSFraggerFilter	SearchTime=0:Hyperscore=8.27999973297119:ExpectScore=-0.280725344000504:Peptide=.LTKYHEFAMFQIAGY.:PPM=3.15756411248242	TRUE	0.6726	HLA	nuORF	MSFragger	AL20210812_SR_ERV_VT_EG__IFN_TMT10_Fxn03_offline_analysis	local
52388	MSFraggerFilter	SearchTime=0:Hyperscore=2.73399996757507:ExpectScore=-0.440945100720708:Peptide=.LGAGGRLWELL.:PPM=1.22106840520071	TRUE	0.4167	HLA	nuORF	MSFragger	AL20210812_SR_ERV_VT_EG__IFN_TMT10_Fxn03_offline_analysis	local
52389	MSFraggerFilter	SearchTime=0:Hyperscore=3.97300004959106:ExpectScore=-0.303365533688561:Peptide=.GVVLTPPM[15.9949]KMA.:PPM=-1.92203351515026	TRUE	0.5927	HLA	nuORF	MSFragger	AL20210812_SR_ERV_VT_EG__IFN_TMT10_Fxn03_offline_analysis	local
52390	MSFraggerFilter	SearchTime=0:Hyperscore=5.13399982452393:ExpectScore=-1.36372969770883:Peptide=.HGLPAGAPLRLV.:PPM=6.43277928111249	TRUE	0.6562	HLA	nuORF	MSFragger	AL20210812_SR_ERV_VT_EG__IFN_TMT10_Fxn03_offline_analysis	local
52393	MSFraggerFilter	SearchTime=0:Hyperscore=15.0649995803833:ExpectScore=-0.279592831764543:Peptide=.SIPELLSAVK.:PPM=-0.409307176552612	TRUE	0.9718	HLA	nuORF	MSFragger	AL20210812_SR_ERV_VT_EG__IFN_TMT10_Fxn03_offline_analysis	local
52394	MSFraggerFilter	SearchTime=1:Hyperscore=14.5550003051758:ExpectScore=1.67502363926246:Peptide=.AEQITLVIW.:PPM=0.997809394824867	TRUE	1.4213	HLA	nuORF	MSFragger	AL20210812_SR_ERV_VT_EG__IFN_TMT10_Fxn03_offline_analysis	local
52397	MSFraggerFilter	SearchTime=0:Hyperscore=18.7099990844727:ExpectScore=0.989923632616618:Peptide=.RPAALTALLLL.:PPM=0.98917549040316	TRUE	0.5146	HLA	nuORF	MSFragger	AL20210812_SR_ERV_VT_EG__IFN_TMT10_Fxn03_offline_analysis	local
52398	MSFraggerFilter	SearchTime=0:Hyperscore=15.33899974823:ExpectScore=8.39086683270256:Peptide=.ALNFSVFYY.:PPM=2.03235639598642	TRUE	0.9062	HLA	nuORF	MSFragger	AL20210812_SR_ERV_VT_EG__IFN_TMT10_Fxn03_offline_analysis	local
52399	MSFraggerFilter	SearchTime=1:Hyperscore=15.423999786377:ExpectScore=-0.853433840438044:Peptide=.LPSGWASIL.:PPM=2.6257217123973	TRUE	1.5458	HLA	nuORF	MSFragger	AL20210812_SR_ERV_VT_EG__IFN_TMT10_Fxn03_offline_analysis	local
52402	MSFraggerFilter	SearchTime=0:Hyperscore=16.5869998931885:ExpectScore=7.94977181736784:Peptide=.VADNTFVFF.:PPM=1.27926193295064	TRUE	0.9724	HLA	nuORF	MSFragger	AL20210812_SR_ERV_VT_EG__IFN_TMT10_Fxn03_offline_analysis	local
52403	MSFraggerFilter	SearchTime=1:Hyperscore=6.66300010681152:ExpectScore=-1.17074468165195:Peptide=.AVSAVDPDAGNG.:PPM=0.828193988612763	TRUE	1.1586	HLA	nuORF	MSFragger	AL20210812_SR_ERV_VT_EG__IFN_TMT10_Fxn03_offline_analysis	local
52407	MSFraggerFilter	SearchTime=0:Hyperscore=16.9440002441406:ExpectScore=4.7332767529089:Peptide=.ITDVQLAIF.:PPM=1.32000289557933	TRUE	0.6961	HLA	nuORF	MSFragger	AL20210812_SR_ERV_VT_EG__IFN_TMT10_Fxn03_offline_analysis	local
52413	MSFraggerFilter	SearchTime=0:Hyperscore=11.581000328064:ExpectScore=0.0631466171572626:Peptide=.VSGVASLLLLK.:PPM=1.02480952799636	TRUE	0.4759	HLA	nuORF	MSFragger	AL20210812_SR_ERV_VT_EG__IFN_TMT10_Fxn03_offline_analysis	local
52414	MSFraggerFilter	SearchTime=0:Hyperscore=8.56400012969971:ExpectScore=-0.720670846334356:Peptide=.QDRASKKKMSLMPLL.:PPM=4.83832760469882	TRUE	0.5068	HLA	nuORF	MSFragger	AL20210812_SR_ERV_VT_EG__IFN_TMT10_Fxn03_offline_analysis	local
52415	MSFraggerFilter	SearchTime=0:Hyperscore=3.92799997329712:ExpectScore=-0.329269688725881:Peptide=.CENCLFM[15.9949]SKERMCRP.:PPM=0.283857368966503	TRUE	0.4816	HLA	nuORF	MSFragger	AL20210812_SR_ERV_VT_EG__IFN_TMT10_Fxn03_offline_analysis	local
52422	MSFraggerFilter	SearchTime=0:Hyperscore=8.12399959564209:ExpectScore=-1.97411510605261:Peptide=.LDELAPPPPL.:PPM=7.35210388987891	TRUE	0.853	HLA	nuORF	MSFragger	AL20210812_SR_ERV_VT_EG__IFN_TMT10_Fxn03_offline_analysis	local
52425	MSFraggerFilter	SearchTime=0:Hyperscore=7.03700017929077:ExpectScore=-2.02079579802637:Peptide=.VQPVHLTSWLLI.:PPM=-8.7845155221068	TRUE	0.9342	HLA	nuORF	MSFragger	AL20210812_SR_ERV_VT_EG__IFN_TMT10_Fxn03_offline_analysis	local
52426	MSFraggerFilter	SearchTime=0:Hyperscore=7.97399997711182:ExpectScore=-0.50680099336035:Peptide=.LSLEPEKKDKPHQPL.:PPM=0.888014200023148	TRUE	0.6371	HLA	nuORF	MSFragger	AL20210812_SR_ERV_VT_EG__IFN_TMT10_Fxn03_offline_analysis	local
52427	MSFraggerFilter	SearchTime=0:Hyperscore=5.37900018692017:ExpectScore=-0.0763385705348815:Peptide=.TGRASVRSVLR.:PPM=-4.50011643581869	TRUE	0.6761	HLA	nuORF	MSFragger	AL20210812_SR_ERV_VT_EG__IFN_TMT10_Fxn03_offline_analysis	local
52430	MSFraggerFilter	SearchTime=1:Hyperscore=20.2049999237061:ExpectScore=-0.633714481184252:Peptide=.TLVFSNHALRR.:PPM=7.87455188996635	TRUE	1.4009	HLA	nuORF	MSFragger	AL20210812_SR_ERV_VT_EG__IFN_TMT10_Fxn03_offline_analysis	local
52432	MSFraggerFilter	SearchTime=0:Hyperscore=8.02799987792969:ExpectScore=-1.57302867306945:Peptide=.NPGDLVALVF.:PPM=-1.57296904274289	TRUE	0.9928	HLA	nuORF	MSFragger	AL20210812_SR_ERV_VT_EG__IFN_TMT10_Fxn03_offline_analysis	local
52433	MSFraggerFilter	SearchTime=0:Hyperscore=5.40399980545044:ExpectScore=-2.0374151585275:Peptide=.ISDLRTEDSG.:PPM=6.57693211426739	TRUE	0.8256	HLA	nuORF	MSFragger	AL20210812_SR_ERV_VT_EG__IFN_TMT10_Fxn03_offline_analysis	local
52434	MSFraggerFilter	SearchTime=1:Hyperscore=12.5729999542236:ExpectScore=2.51049284306513:Peptide=.LPSGWASIL.:PPM=1.26016158161788	TRUE	1.2027	HLA	nuORF	MSFragger	AL20210812_SR_ERV_VT_EG__IFN_TMT10_Fxn03_offline_analysis	local
52436	MSFraggerFilter	SearchTime=1:Hyperscore=8.03800010681152:ExpectScore=-1.89693032876448:Peptide=.LTAFSGDHAGT.:PPM=2.99421873587762	TRUE	1.3808	HLA	nuORF	MSFragger	AL20210812_SR_ERV_VT_EG__IFN_TMT10_Fxn03_offline_analysis	local
52437	MSFraggerFilter	SearchTime=0:Hyperscore=5.07600021362305:ExpectScore=-3.72307320705219:Peptide=.LPVSQLPVFAPLAA.:PPM=0.2608148694821	TRUE	0.941	HLA	nuORF	MSFragger	AL20210812_SR_ERV_VT_EG__IFN_TMT10_Fxn03_offline_analysis	local
52438	MSFraggerFilter	SearchTime=1:Hyperscore=21.0739994049072:ExpectScore=8.42137289087125:Peptide=.MTLMVFLFK.:PPM=0.993277396818641	TRUE	1.5779	HLA	nuORF	MSFragger	AL20210812_SR_ERV_VT_EG__IFN_TMT10_Fxn03_offline_analysis	local
52445	MSFraggerFilter	SearchTime=0:Hyperscore=6.74599981307983:ExpectScore=-1.42759067703089:Peptide=.VEAQRRRF.:PPM=0.510027457369627	TRUE	0.6258	HLA	nuORF	MSFragger	AL20210812_SR_ERV_VT_EG__IFN_TMT10_Fxn03_offline_analysis	local
52446	MSFraggerFilter	SearchTime=0:Hyperscore=5.1729998588562:ExpectScore=-1.31274606665096:Peptide=.IDAQHLVVIA.:PPM=-2.27783414802065	TRUE	0.641	HLA	nuORF	MSFragger	AL20210812_SR_ERV_VT_EG__IFN_TMT10_Fxn03_offline_analysis	local
52447	MSFraggerFilter	SearchTime=0:Hyperscore=6.4539999961853:ExpectScore=-3.23217332666241:Peptide=.IADQLFPQL.:PPM=-2.73304945544686	TRUE	0.6048	HLA	nuORF	MSFragger	AL20210812_SR_ERV_VT_EG__IFN_TMT10_Fxn03_offline_analysis	local
52449	MSFraggerFilter	SearchTime=0:Hyperscore=2.22099995613098:ExpectScore=-0.736251572091491:Peptide=.RQGPYLL.:PPM=1.12313584242414	TRUE	0.4504	HLA	nuORF	MSFragger	AL20210812_SR_ERV_VT_EG__IFN_TMT10_Fxn03_offline_analysis	local
52452	MSFraggerFilter	SearchTime=0:Hyperscore=7.79500007629395:ExpectScore=-1.39416639426324:Peptide=.PSLNPNLPLP.:PPM=-1.20260306370712	TRUE	0.5464	HLA	nuORF	MSFragger	AL20210812_SR_ERV_VT_EG__IFN_TMT10_Fxn03_offline_analysis	local
52453	MSFraggerFilter	SearchTime=0:Hyperscore=3.31900000572205:ExpectScore=-0.679838220903375:Peptide=.LLETGALK.:PPM=-6.45532836470494	TRUE	0.4204	HLA	nuORF	MSFragger	AL20210812_SR_ERV_VT_EG__IFN_TMT10_Fxn03_offline_analysis	local
52454	MSFraggerFilter	SearchTime=0:Hyperscore=17.5990009307861:ExpectScore=2.55189386431405:Peptide=.IPISNILM[15.9949]V.:PPM=0.165124373363378	TRUE	0.6703	HLA	nuORF	MSFragger	AL20210812_SR_ERV_VT_EG__IFN_TMT10_Fxn03_offline_analysis	local
52455	MSFraggerFilter	SearchTime=1:Hyperscore=14.4420003890991:ExpectScore=-0.0386729661257674:Peptide=.LTDAVALHLLFT.:PPM=6.39238262149797	TRUE	1.1247	HLA	nuORF	MSFragger	AL20210812_SR_ERV_VT_EG__IFN_TMT10_Fxn03_offline_analysis	local
52456	MSFraggerFilter	SearchTime=0:Hyperscore=3.61500000953674:ExpectScore=-0.509446924353526:Peptide=.LAPEPQLIPARSP.:PPM=-8.77075688242794	TRUE	0.5013	HLA	nuORF	MSFragger	AL20210812_SR_ERV_VT_EG__IFN_TMT10_Fxn03_offline_analysis	local
52457	MSFraggerFilter	SearchTime=0:Hyperscore=0.263999998569489:ExpectScore=-1.86279136724066:Peptide=.NVSLGSIL.:PPM=-8.80464373051067	TRUE	0.4764	HLA	nuORF	MSFragger	AL20210812_SR_ERV_VT_EG__IFN_TMT10_Fxn03_offline_analysis	local
52458	MSFraggerFilter	SearchTime=0:Hyperscore=3.91100001335144:ExpectScore=-0.339055636173014:Peptide=.VVTAPSIGF.:PPM=7.17434423857188	TRUE	0.4988	HLA	nuORF	MSFragger	AL20210812_SR_ERV_VT_EG__IFN_TMT10_Fxn03_offline_analysis	local
52460	MSFraggerFilter	SearchTime=0:Hyperscore=7.44700002670288:ExpectScore=-1.4898240903344:Peptide=.AWRLWQLK.:PPM=9.72912438567985	TRUE	0.8927	HLA	nuORF	MSFragger	AL20210812_SR_ERV_VT_EG__IFN_TMT10_Fxn03_offline_analysis	local
52464	MSFraggerFilter	SearchTime=0:Hyperscore=3.37800002098083:ExpectScore=-1.76237210862653:Peptide=.HLGAIPPESGD.:PPM=-6.11058092164087	TRUE	0.6402	HLA	nuORF	MSFragger	AL20210812_SR_ERV_VT_EG__IFN_TMT10_Fxn03_offline_analysis	local
52465	MSFraggerFilter	SearchTime=1:Hyperscore=7.39099979400635:ExpectScore=-1.69434936024676:Peptide=.IHEALTMM[15.9949]N.:PPM=8.55859177270666	TRUE	1.285	HLA	nuORF	MSFragger	AL20210812_SR_ERV_VT_EG__IFN_TMT10_Fxn03_offline_analysis	local
52468	MSFraggerFilter	SearchTime=1:Hyperscore=9.6269998550415:ExpectScore=-0.893837957167154:Peptide=.IPNISIFDFILI.:PPM=-2.92186944275592	TRUE	1.192	HLA	nuORF	MSFragger	AL20210812_SR_ERV_VT_EG__IFN_TMT10_Fxn03_offline_analysis	local
52469	MSFraggerFilter	SearchTime=0:Hyperscore=2.33400011062622:ExpectScore=-0.671203495592296:Peptide=.TTPDVII.:PPM=1.18983531257515	TRUE	0.543	HLA	nuORF	MSFragger	AL20210812_SR_ERV_VT_EG__IFN_TMT10_Fxn03_offline_analysis	local
52470	MSFraggerFilter	SearchTime=0:Hyperscore=6.0939998626709:ExpectScore=-2.0792376730149:Peptide=.GLLQAHEEAMG.:PPM=9.43820778567255	TRUE	1.0092	HLA	nuORF	MSFragger	AL20210812_SR_ERV_VT_EG__IFN_TMT10_Fxn03_offline_analysis	local
52471	MSFraggerFilter	SearchTime=0:Hyperscore=2.52300000190735:ExpectScore=-0.562406428698306:Peptide=.ILMAHPLL.:PPM=-5.41583907615337	TRUE	0.4616	HLA	nuORF	MSFragger	AL20210812_SR_ERV_VT_EG__IFN_TMT10_Fxn03_offline_analysis	local
52473	MSFraggerFilter	SearchTime=0:Hyperscore=1.67900002002716:ExpectScore=-0.472605575170904:Peptide=.GNRSALLVPI.:PPM=-7.9150209689741	TRUE	0.3591	HLA	nuORF	MSFragger	AL20210812_SR_ERV_VT_EG__IFN_TMT10_Fxn03_offline_analysis	local
52476	MSFraggerFilter	SearchTime=0:Hyperscore=7.31300020217896:ExpectScore=-1.82935398626128:Peptide=.PSLNPNLPLP.:PPM=-0.737398286808381	TRUE	0.6897	HLA	nuORF	MSFragger	AL20210812_SR_ERV_VT_EG__IFN_TMT10_Fxn03_offline_analysis	local
52477	MSFraggerFilter	SearchTime=0:Hyperscore=3.76200008392334:ExpectScore=-0.424826934768024:Peptide=.IADQLFPQL.:PPM=-1.083050461743	TRUE	0.6536	HLA	nuORF	MSFragger	AL20210812_SR_ERV_VT_EG__IFN_TMT10_Fxn03_offline_analysis	local
52478	MSFraggerFilter	SearchTime=0:Hyperscore=6.60300016403198:ExpectScore=-1.54798605331425:Peptide=.VEAQRRRF.:PPM=1.4404389481577	TRUE	0.7229	HLA	nuORF	MSFragger	AL20210812_SR_ERV_VT_EG__IFN_TMT10_Fxn03_offline_analysis	local
52479	MSFraggerFilter	SearchTime=1:Hyperscore=6.82399988174438:ExpectScore=-0.721432266749386:Peptide=.ANSSRVGQLL.:PPM=-6.76700084786495	TRUE	1.1813	HLA	nuORF	MSFragger	AL20210812_SR_ERV_VT_EG__IFN_TMT10_Fxn03_offline_analysis	local
52486	MSFraggerFilter	SearchTime=0:Hyperscore=17.9489994049072:ExpectScore=5.90107912135655:Peptide=.IPISNILM[15.9949]V.:PPM=0.647539830642946	TRUE	0.8518	HLA	nuORF	MSFragger	AL20210812_SR_ERV_VT_EG__IFN_TMT10_Fxn03_offline_analysis	local
52487	MSFraggerFilter	SearchTime=0:Hyperscore=5.33799982070923:ExpectScore=-0.916189255778365:Peptide=.LLETGALK.:PPM=-5.07266187440891	TRUE	0.766	HLA	nuORF	MSFragger	AL20210812_SR_ERV_VT_EG__IFN_TMT10_Fxn03_offline_analysis	local
52488	MSFraggerFilter	SearchTime=0:Hyperscore=2.71700000762939:ExpectScore=-0.450731025406072:Peptide=.ISPQGNTLYIGLI.:PPM=-0.524723737150457	TRUE	0.8163	HLA	nuORF	MSFragger	AL20210812_SR_ERV_VT_EG__IFN_TMT10_Fxn03_offline_analysis	local
52491	MSFraggerFilter	SearchTime=0:Hyperscore=17.4640007019043:ExpectScore=2.95250264865919:Peptide=.FPVPGSGLVL.:PPM=-0.060710366943304	TRUE	0.7616	HLA	nuORF	MSFragger	AL20210812_SR_ERV_VT_EG__IFN_TMT10_Fxn03_offline_analysis	local
52495	MSFraggerFilter	SearchTime=0:Hyperscore=2.28399991989136:ExpectScore=-0.699985906619538:Peptide=.RHTVAMVLL.:PPM=7.35446356234885	TRUE	0.489	HLA	nuORF	MSFragger	AL20210812_SR_ERV_VT_EG__IFN_TMT10_Fxn03_offline_analysis	local
52496	MSFraggerFilter	SearchTime=0:Hyperscore=4.32800006866455:ExpectScore=-1.10933170596125:Peptide=.PAVAPGDLGLL.:PPM=2.0371671997537	TRUE	0.7254	HLA	nuORF	MSFragger	AL20210812_SR_ERV_VT_EG__IFN_TMT10_Fxn03_offline_analysis	local
52502	MSFraggerFilter	SearchTime=1:Hyperscore=13.7840003967285:ExpectScore=5.36457821574073:Peptide=.QTVAWFPLY.:PPM=6.88432736812203	TRUE	1.2773	HLA	nuORF	MSFragger	AL20210812_SR_ERV_VT_EG__IFN_TMT10_Fxn03_offline_analysis	local
52503	MSFraggerFilter	SearchTime=0:Hyperscore=4.70800018310547:ExpectScore=-1.25308525847332:Peptide=.FPVPSIP.:PPM=-7.14230433313938	TRUE	0.5113	HLA	nuORF	MSFragger	AL20210812_SR_ERV_VT_EG__IFN_TMT10_Fxn03_offline_analysis	local
52504	MSFraggerFilter	SearchTime=0:Hyperscore=4.57000017166138:ExpectScore=-1.84300462971971:Peptide=.FPLEAPLAPPQLL.:PPM=-0.257224638378714	TRUE	0.7164	HLA	nuORF	MSFragger	AL20210812_SR_ERV_VT_EG__IFN_TMT10_Fxn03_offline_analysis	local
52506	MSFraggerFilter	SearchTime=1:Hyperscore=19.6700000762939:ExpectScore=-0.38860749226995:Peptide=.REATLLDLARR.:PPM=-4.66146057190408	TRUE	1.0637	HLA	nuORF	MSFragger	AL20210812_SR_ERV_VT_EG__IFN_TMT10_Fxn03_offline_analysis	local
52508	MSFraggerFilter	SearchTime=0:Hyperscore=13.1850004196167:ExpectScore=-0.704707772763746:Peptide=.QESLLLRELGR.:PPM=2.70399959050417	TRUE	0.5198	HLA	nuORF	MSFragger	AL20210812_SR_ERV_VT_EG__IFN_TMT10_Fxn03_offline_analysis	local
52509	MSFraggerFilter	SearchTime=0:Hyperscore=4.88100004196167:ExpectScore=-0.740079429054732:Peptide=.LMHSIVK.:PPM=0.581150314497405	TRUE	0.6553	HLA	nuORF	MSFragger	AL20210812_SR_ERV_VT_EG__IFN_TMT10_Fxn03_offline_analysis	local
52511	MSFraggerFilter	SearchTime=0:Hyperscore=4.18599987030029:ExpectScore=-0.756399254545357:Peptide=.FLYLLPGLS.:PPM=-1.40015775388763	TRUE	0.3747	HLA	nuORF	MSFragger	AL20210812_SR_ERV_VT_EG__IFN_TMT10_Fxn03_offline_analysis	local
52514	MSFraggerFilter	SearchTime=0:Hyperscore=4.76700019836426:ExpectScore=-0.421948585740254:Peptide=.HLFRLHV.:PPM=4.07849051423865	TRUE	0.4349	HLA	nuORF	MSFragger	AL20210812_SR_ERV_VT_EG__IFN_TMT10_Fxn03_offline_analysis	local
52515	MSFraggerFilter	SearchTime=0:Hyperscore=9.88899993896484:ExpectScore=-0.673947172498415:Peptide=.LLLDVLIVMH.:PPM=-2.37323950584335	TRUE	0.655	HLA	nuORF	MSFragger	AL20210812_SR_ERV_VT_EG__IFN_TMT10_Fxn03_offline_analysis	local
52517	MSFraggerFilter	SearchTime=0:Hyperscore=2.54900002479553:ExpectScore=-0.547439558056973:Peptide=.PPALGGL.:PPM=1.26995683434377	TRUE	0.3234	HLA	nuORF	MSFragger	AL20210812_SR_ERV_VT_EG__IFN_TMT10_Fxn03_offline_analysis	local
52520	MSFraggerFilter	SearchTime=0:Hyperscore=4.39300012588501:ExpectScore=-1.30924349890285:Peptide=.TIPSPLL.:PPM=-2.52624792490226	TRUE	0.4433	HLA	nuORF	MSFragger	AL20210812_SR_ERV_VT_EG__IFN_TMT10_Fxn03_offline_analysis	local
52521	MSFraggerFilter	SearchTime=1:Hyperscore=15.9010000228882:ExpectScore=3.74166673756607:Peptide=.FPACVSLVL.:PPM=0.532988771993509	TRUE	1.3742	HLA	nuORF	MSFragger	AL20210812_SR_ERV_VT_EG__IFN_TMT10_Fxn03_offline_analysis	local
52522	MSFraggerFilter	SearchTime=0:Hyperscore=8.53899955749512:ExpectScore=-1.19110819284636:Peptide=.FPVPGSGLVL.:PPM=2.90535947300652	TRUE	0.6793	HLA	nuORF	MSFragger	AL20210812_SR_ERV_VT_EG__IFN_TMT10_Fxn03_offline_analysis	local
52523	MSFraggerFilter	SearchTime=0:Hyperscore=10.2569999694824:ExpectScore=-1.16490984888511:Peptide=.IVTQNLRVP.:PPM=-6.81072971690422	TRUE	0.7983	HLA	nuORF	MSFragger	AL20210812_SR_ERV_VT_EG__IFN_TMT10_Fxn03_offline_analysis	local
52524	MSFraggerFilter	SearchTime=0:Hyperscore=6.67399978637695:ExpectScore=0.0545355287051668:Peptide=.LSEAWKLYP.:PPM=-9.54745306030809	TRUE	0.6519	HLA	nuORF	MSFragger	AL20210812_SR_ERV_VT_EG__IFN_TMT10_Fxn03_offline_analysis	local
52525	MSFraggerFilter	SearchTime=0:Hyperscore=3.68199992179871:ExpectScore=-0.470878704377086:Peptide=.TCLNCGM[15.9949]RLLL.:PPM=1.68628202311618	TRUE	0.9935	HLA	nuORF	MSFragger	AL20210812_SR_ERV_VT_EG__IFN_TMT10_Fxn03_offline_analysis	local
52526	MSFraggerFilter	SearchTime=0:Hyperscore=2.12599992752075:ExpectScore=-1.94223058359851:Peptide=.AYEEM[15.9949]KQPVYEEPSD.:PPM=-5.55253113750546	TRUE	0.4438	HLA	nuORF	MSFragger	AL20210812_SR_ERV_VT_EG__IFN_TMT10_Fxn03_offline_analysis	local
52528	MSFraggerFilter	SearchTime=1:Hyperscore=18.431999206543:ExpectScore=-0.481464951814854:Peptide=.REATLLDLARR.:PPM=-4.92087732967332	TRUE	1.1112	HLA	nuORF	MSFragger	AL20210812_SR_ERV_VT_EG__IFN_TMT10_Fxn03_offline_analysis	local
52530	MSFraggerFilter	SearchTime=1:Hyperscore=32.1619987487793:ExpectScore=8.87698290668242:Peptide=.SEIDQLFRIF.:PPM=1.27471448511202	TRUE	1.8026	HLA	nuORF	MSFragger	AL20210812_SR_ERV_VT_EG__IFN_TMT10_Fxn03_offline_analysis	local
52532	MSFraggerFilter	SearchTime=1:Hyperscore=9.47700023651123:ExpectScore=-0.880648196497658:Peptide=.RERDRPRDNRRDR.:PPM=5.96954902039708	TRUE	1.2335	HLA	nuORF	MSFragger	AL20210812_SR_ERV_VT_EG__IFN_TMT10_Fxn03_offline_analysis	local
52541	MSFraggerFilter	SearchTime=1:Hyperscore=20.9440002441406:ExpectScore=6.60746441342773:Peptide=.TEMLPSILNQL.:PPM=-1.0290552636111	TRUE	1.2516	HLA	nuORF	MSFragger	AL20210812_SR_ERV_VT_EG__IFN_TMT10_Fxn03_offline_analysis	local
52543	MSFraggerFilter	SearchTime=1:Hyperscore=15.9479999542236:ExpectScore=4.10905048361088:Peptide=.LADGLQYIF.:PPM=0.431599385772426	TRUE	1.571	HLA	nuORF	MSFragger	AL20210812_SR_ERV_VT_EG__IFN_TMT10_Fxn03_offline_analysis	local
52546	MSFraggerFilter	SearchTime=0:Hyperscore=17.5:ExpectScore=3.63740029991466:Peptide=.APINSVLLF.:PPM=-3.0570045030837	TRUE	0.9494	HLA	nuORF	MSFragger	AL20210812_SR_ERV_VT_EG__IFN_TMT10_Fxn03_offline_analysis	local
52547	MSFraggerFilter	SearchTime=1:Hyperscore=9.68900012969971:ExpectScore=-0.870134862692636:Peptide=.FLSAYYPSVP.:PPM=2.86674338263849	TRUE	1.4066	HLA	nuORF	MSFragger	AL20210812_SR_ERV_VT_EG__IFN_TMT10_Fxn03_offline_analysis	local
52550	MSFraggerFilter	SearchTime=1:Hyperscore=32.0390014648438:ExpectScore=8.47291779141916:Peptide=.SEIDQLFRIF.:PPM=0.338775335085133	TRUE	1.791	HLA	nuORF	MSFragger	AL20210812_SR_ERV_VT_EG__IFN_TMT10_Fxn03_offline_analysis	local
52552	MSFraggerFilter	SearchTime=0:Hyperscore=24.382999420166:ExpectScore=3.27770698890568:Peptide=.VPRAAFLSPLLPL.:PPM=3.9686952602167	TRUE	0.8027	HLA	nuORF	MSFragger	AL20210812_SR_ERV_VT_EG__IFN_TMT10_Fxn03_offline_analysis	local
52553	MSFraggerFilter	SearchTime=0:Hyperscore=10.4130001068115:ExpectScore=-1.06088217595221:Peptide=.VADMYLLPGLKRLC.:PPM=8.73073700070468	TRUE	0.889	HLA	nuORF	MSFragger	AL20210812_SR_ERV_VT_EG__IFN_TMT10_Fxn03_offline_analysis	local
52554	MSFraggerFilter	SearchTime=0:Hyperscore=4.30900001525879:ExpectScore=-3.15479382385842:Peptide=.SAEDTWNLQQE.:PPM=5.35527164815512	TRUE	0.4856	HLA	nuORF	MSFragger	AL20210812_SR_ERV_VT_EG__IFN_TMT10_Fxn03_offline_analysis	local
52555	MSFraggerFilter	SearchTime=0:Hyperscore=5.85900020599365:ExpectScore=0.206657122632769:Peptide=.MCDRTCSSEEAM[15.9949]KLP.:PPM=7.61973820476153	TRUE	0.2975	HLA	nuORF	MSFragger	AL20210812_SR_ERV_VT_EG__IFN_TMT10_Fxn03_offline_analysis	local
52556	MSFraggerFilter	SearchTime=1:Hyperscore=8.40299987792969:ExpectScore=2.94354293804966:Peptide=.FPACVSLVL.:PPM=0.0466466329161573	TRUE	1.1595	HLA	nuORF	MSFragger	AL20210812_SR_ERV_VT_EG__IFN_TMT10_Fxn03_offline_analysis	local
52557	MSFraggerFilter	SearchTime=0:Hyperscore=15.5249996185303:ExpectScore=2.25722142080148:Peptide=.LPALLQQL.:PPM=0.792902538965249	TRUE	0.6384	HLA	nuORF	MSFragger	AL20210812_SR_ERV_VT_EG__IFN_TMT10_Fxn03_offline_analysis	local
52558	MSFraggerFilter	SearchTime=1:Hyperscore=6.2350001335144:ExpectScore=-1.71843887309144:Peptide=.VLERQISVL.:PPM=8.1334044735953	TRUE	1.2138	HLA	nuORF	MSFragger	AL20210812_SR_ERV_VT_EG__IFN_TMT10_Fxn03_offline_analysis	local
52559	MSFraggerFilter	SearchTime=0:Hyperscore=7.6269998550415:ExpectScore=-0.972379955771707:Peptide=.SRPSIRFF.:PPM=6.66151210410671	TRUE	0.6736	HLA	nuORF	MSFragger	AL20210812_SR_ERV_VT_EG__IFN_TMT10_Fxn03_offline_analysis	local
52561	MSFraggerFilter	SearchTime=0:Hyperscore=19.7229995727539:ExpectScore=1.80668310185195:Peptide=.VPRAAFLSPLLPL.:PPM=-0.209119702744143	TRUE	0.63	HLA	nuORF	MSFragger	AL20210812_SR_ERV_VT_EG__IFN_TMT10_Fxn03_offline_analysis	local
52562	MSFraggerFilter	SearchTime=1:Hyperscore=8.28600025177002:ExpectScore=-1.55754733920221:Peptide=.RLLGSSSSPASASQV.:PPM=8.74501926066382	TRUE	1.1651	HLA	nuORF	MSFragger	AL20210812_SR_ERV_VT_EG__IFN_TMT10_Fxn03_offline_analysis	local
52565	MSFraggerFilter	SearchTime=0:Hyperscore=3.6470000743866:ExpectScore=-0.491026219883805:Peptide=.HSNEKILRY.:PPM=-5.18947070736415	TRUE	0.7398	HLA	nuORF	MSFragger	AL20210812_SR_ERV_VT_EG__IFN_TMT10_Fxn03_offline_analysis	local
52566	MSFraggerFilter	SearchTime=0:Hyperscore=12.6929998397827:ExpectScore=-0.589666853293764:Peptide=.VLLAQQKH.:PPM=-7.75447549622818	TRUE	1.015	HLA	nuORF	MSFragger	AL20210812_SR_ERV_VT_EG__IFN_TMT10_Fxn03_offline_analysis	local
52567	MSFraggerFilter	SearchTime=1:Hyperscore=8.60499954223633:ExpectScore=-1.15380997865042:Peptide=.NLSGRFNVRNRV.:PPM=6.68083935452487	TRUE	1.28	HLA	nuORF	MSFragger	AL20210812_SR_ERV_VT_EG__IFN_TMT10_Fxn03_offline_analysis	local
52568	MSFraggerFilter	SearchTime=1:Hyperscore=13.4949998855591:ExpectScore=-0.740459147456992:Peptide=.VIAMINLPLSVVF.:PPM=5.09318050755844	TRUE	1.2887	HLA	nuORF	MSFragger	AL20210812_SR_ERV_VT_EG__IFN_TMT10_Fxn03_offline_analysis	local
52573	MSFraggerFilter	SearchTime=1:Hyperscore=12.5719995498657:ExpectScore=0.0526758351292266:Peptide=.VRPPYVPHVPVR.:PPM=7.42469211309897	TRUE	1.3051	HLA	nuORF	MSFragger	AL20210812_SR_ERV_VT_EG__IFN_TMT10_Fxn03_offline_analysis	local
52574	MSFraggerFilter	SearchTime=0:Hyperscore=18.4419994354248:ExpectScore=4.97878761107376:Peptide=.VPAPVPLMSL.:PPM=-1.83334128830979	TRUE	0.7144	HLA	nuORF	MSFragger	AL20210812_SR_ERV_VT_EG__IFN_TMT10_Fxn03_offline_analysis	local
52575	MSFraggerFilter	SearchTime=1:Hyperscore=13.125:ExpectScore=2.81440464363975:Peptide=.SGGSSAADSDAK.:PPM=-5.00391949275292	TRUE	1.4081	HLA	nuORF	MSFragger	AL20210812_SR_ERV_VT_EG__IFN_TMT10_Fxn03_offline_analysis	local
52576	MSFraggerFilter	SearchTime=0:Hyperscore=17.7119998931885:ExpectScore=8.57536346186118:Peptide=.NEIAAVVFF.:PPM=-1.20238184579479	TRUE	0.6763	HLA	nuORF	MSFragger	AL20210812_SR_ERV_VT_EG__IFN_TMT10_Fxn03_offline_analysis	local
52577	MSFraggerFilter	SearchTime=1:Hyperscore=6.81500005722046:ExpectScore=-0.992228274764537:Peptide=.IMHPMHAPVK.:PPM=4.94509192301645	TRUE	1.2136	HLA	nuORF	MSFragger	AL20210812_SR_ERV_VT_EG__IFN_TMT10_Fxn03_offline_analysis	local
52578	MSFraggerFilter	SearchTime=0:Hyperscore=7.55200004577637:ExpectScore=-0.510807789897251:Peptide=.RLNPLVLLL.:PPM=-2.31187465751392	TRUE	0.5026	HLA	nuORF	MSFragger	AL20210812_SR_ERV_VT_EG__IFN_TMT10_Fxn03_offline_analysis	local
52581	MSFraggerFilter	SearchTime=0:Hyperscore=6.12599992752075:ExpectScore=-1.94242029431211:Peptide=.QARAGARARP.:PPM=-4.69178545867097	TRUE	0.9791	HLA	nuORF	MSFragger	AL20210812_SR_ERV_VT_EG__IFN_TMT10_Fxn03_offline_analysis	local
52582	MSFraggerFilter	SearchTime=0:Hyperscore=3.59999990463257:ExpectScore=-0.518081729936958:Peptide=.VGVTATLGTAF.:PPM=-0.724728978287828	TRUE	0.8615	HLA	nuORF	MSFragger	AL20210812_SR_ERV_VT_EG__IFN_TMT10_Fxn03_offline_analysis	local
52583	MSFraggerFilter	SearchTime=0:Hyperscore=31.7569999694824:ExpectScore=4.5976206989091:Peptide=.GLLDIILAK.:PPM=1.04271424454997	TRUE	0.6704	HLA	nuORF	MSFragger	AL20210812_SR_ERV_VT_EG__IFN_TMT10_Fxn03_offline_analysis	local
52584	MSFraggerFilter	SearchTime=1:Hyperscore=15.8400001525879:ExpectScore=-0.375985096924002:Peptide=.SFVPVAAPLGHPR.:PPM=5.10163501301392	TRUE	1.4528	HLA	nuORF	MSFragger	AL20210812_SR_ERV_VT_EG__IFN_TMT10_Fxn03_offline_analysis	local
52585	MSFraggerFilter	SearchTime=1:Hyperscore=10.2189998626709:ExpectScore=-1.25914383377589:Peptide=.TLALGFSSQ.:PPM=-9.42361729396736	TRUE	1.0919	HLA	nuORF	MSFragger	AL20210812_SR_ERV_VT_EG__IFN_TMT10_Fxn03_offline_analysis	local
52588	MSFraggerFilter	SearchTime=0:Hyperscore=11.9630002975464:ExpectScore=-0.152975403300443:Peptide=.VSAAVLLLDGLLLP.:PPM=-5.83142804105665	TRUE	0.4993	HLA	nuORF	MSFragger	AL20210812_SR_ERV_VT_EG__IFN_TMT10_Fxn03_offline_analysis	local
52591	MSFraggerFilter	SearchTime=0:Hyperscore=6.44199991226196:ExpectScore=-0.0333875441119579:Peptide=.TAVIQGVLNR.:PPM=-7.73658125392823	TRUE	0.4824	HLA	nuORF	MSFragger	AL20210812_SR_ERV_VT_EG__IFN_TMT10_Fxn03_offline_analysis	local
52593	MSFraggerFilter	SearchTime=1:Hyperscore=10.0950002670288:ExpectScore=-1.43556880643941:Peptide=.LQSRLPHFPSCAW.:PPM=7.54252677357011	TRUE	1.6143	HLA	nuORF	MSFragger	AL20210812_SR_ERV_VT_EG__IFN_TMT10_Fxn03_offline_analysis	local
52594	MSFraggerFilter	SearchTime=0:Hyperscore=1.73699998855591:ExpectScore=-0.439218108677706:Peptide=.TPALSPGRSLRPH.:PPM=1.50711096252902	TRUE	2.0085	HLA	nuORF	MSFragger	AL20210812_SR_ERV_VT_EG__IFN_TMT10_Fxn03_offline_analysis	local
52596	MSFraggerFilter	SearchTime=0:Hyperscore=3.74799990653992:ExpectScore=-0.432886016564998:Peptide=.SDARRVL.:PPM=4.20668040946549	TRUE	0.6208	HLA	nuORF	MSFragger	AL20210812_SR_ERV_VT_EG__IFN_TMT10_Fxn03_offline_analysis	local
52599	MSFraggerFilter	SearchTime=1:Hyperscore=13.8579998016357:ExpectScore=3.28976953745697:Peptide=.LPAGWILSHL.:PPM=0.845881497467031	TRUE	1.2063	HLA	nuORF	MSFragger	AL20210812_SR_ERV_VT_EG__IFN_TMT10_Fxn03_offline_analysis	local
52600	MSFraggerFilter	SearchTime=1:Hyperscore=6.45599985122681:ExpectScore=-1.41544264731419:Peptide=.LGGVGPCAFLK.:PPM=-9.79338903353557	TRUE	1.236	HLA	nuORF	MSFragger	AL20210812_SR_ERV_VT_EG__IFN_TMT10_Fxn03_offline_analysis	local
52602	MSFraggerFilter	SearchTime=1:Hyperscore=18.4790000915527:ExpectScore=4.76406621292751:Peptide=.VPAPVPLMSL.:PPM=-0.235573487308482	TRUE	1.0612	HLA	nuORF	MSFragger	AL20210812_SR_ERV_VT_EG__IFN_TMT10_Fxn03_offline_analysis	local
52605	MSFraggerFilter	SearchTime=0:Hyperscore=5.72900009155273:ExpectScore=-1.47924012517135:Peptide=.MKNVAVF.:PPM=-0.591173474037182	TRUE	1	HLA	nuORF	MSFragger	AL20210812_SR_ERV_VT_EG__IFN_TMT10_Fxn03_offline_analysis	local
52611	MSFraggerFilter	SearchTime=0:Hyperscore=18.1770000457764:ExpectScore=3.73144865196893:Peptide=.MPTIPALAL.:PPM=0.232936775791542	TRUE	0.8387	HLA	nuORF	MSFragger	AL20210812_SR_ERV_VT_EG__IFN_TMT10_Fxn03_offline_analysis	local
52614	MSFraggerFilter	SearchTime=1:Hyperscore=25.9479999542236:ExpectScore=11.6663536405309:Peptide=.AEDGLLFKFL.:PPM=0.733147707393653	TRUE	1.2574	HLA	nuORF	MSFragger	AL20210812_SR_ERV_VT_EG__IFN_TMT10_Fxn03_offline_analysis	local
52615	MSFraggerFilter	SearchTime=1:Hyperscore=23.9220008850098:ExpectScore=11.8663243753354:Peptide=.VPDHVVWSLFNTL.:PPM=1.4985844391274	TRUE	1.7309	HLA	nuORF	MSFragger	AL20210812_SR_ERV_VT_EG__IFN_TMT10_Fxn03_offline_analysis	local
52616	MSFraggerFilter	SearchTime=0:Hyperscore=15.6149997711182:ExpectScore=2.96679712627833:Peptide=.KVLEVLLLY.:PPM=0.328601202596813	TRUE	0.6348	HLA	nuORF	MSFragger	AL20210812_SR_ERV_VT_EG__IFN_TMT10_Fxn03_offline_analysis	local
52618	MSFraggerFilter	SearchTime=0:Hyperscore=4.76999998092651:ExpectScore=-0.561684618326949:Peptide=.LASLLPALGPRLC.:PPM=-0.697027862307646	TRUE	0.6149	HLA	nuORF	MSFragger	AL20210812_SR_ERV_VT_EG__IFN_TMT10_Fxn03_offline_analysis	local
52619	MSFraggerFilter	SearchTime=0:Hyperscore=6.73899984359741:ExpectScore=-0.989173681402234:Peptide=.TAVIQGVLNR.:PPM=-5.27274440255551	TRUE	0.8152	HLA	nuORF	MSFragger	AL20210812_SR_ERV_VT_EG__IFN_TMT10_Fxn03_offline_analysis	local
52620	MSFraggerFilter	SearchTime=0:Hyperscore=3.72499990463257:ExpectScore=-0.44612588052639:Peptide=.SSLQITGAIF.:PPM=0.382232815198977	TRUE	0.8368	HLA	nuORF	MSFragger	AL20210812_SR_ERV_VT_EG__IFN_TMT10_Fxn03_offline_analysis	local
52625	MSFraggerFilter	SearchTime=0:Hyperscore=4.78900003433228:ExpectScore=-0.98868378136787:Peptide=.SAVAVVASL.:PPM=-8.54298503091526	TRUE	0.6818	HLA	nuORF	MSFragger	AL20210812_SR_ERV_VT_EG__IFN_TMT10_Fxn03_offline_analysis	local
52626	MSFraggerFilter	SearchTime=0:Hyperscore=15.9980001449585:ExpectScore=-0.282632004756733:Peptide=.IPILASAL.:PPM=1.46618433963242	TRUE	0.4152	HLA	nuORF	MSFragger	AL20210812_SR_ERV_VT_EG__IFN_TMT10_Fxn03_offline_analysis	local
52629	MSFraggerFilter	SearchTime=0:Hyperscore=1.99000000953674:ExpectScore=-0.293579574478795:Peptide=.LSVPLPPV.:PPM=9.62572193762878	TRUE	0.3662	HLA	nuORF	MSFragger	AL20210812_SR_ERV_VT_EG__IFN_TMT10_Fxn03_offline_analysis	local
52630	MSFraggerFilter	SearchTime=0:Hyperscore=4.9060001373291:ExpectScore=-0.341933837769674:Peptide=.KM[15.9949]EQTKNKFCV.:PPM=-1.54828859503669	TRUE	0.586	HLA	nuORF	MSFragger	AL20210812_SR_ERV_VT_EG__IFN_TMT10_Fxn03_offline_analysis	local
52631	MSFraggerFilter	SearchTime=1:Hyperscore=7.71400022506714:ExpectScore=-1.2711531688118:Peptide=.LLNCLMSSAVVLI.:PPM=7.60178493157238	TRUE	1.2088	HLA	nuORF	MSFragger	AL20210812_SR_ERV_VT_EG__IFN_TMT10_Fxn03_offline_analysis	local
52632	MSFraggerFilter	SearchTime=1:Hyperscore=13.4969997406006:ExpectScore=1.95762666848293:Peptide=.YYLTFVQEL.:PPM=1.36608238006549	TRUE	1.8478	HLA	nuORF	MSFragger	AL20210812_SR_ERV_VT_EG__IFN_TMT10_Fxn03_offline_analysis	local
52633	MSFraggerFilter	SearchTime=1:Hyperscore=38.3079986572266:ExpectScore=11.3738145150289:Peptide=.ALWELSAALLR.:PPM=-0.722819436495094	TRUE	1.508	HLA	nuORF	MSFragger	AL20210812_SR_ERV_VT_EG__IFN_TMT10_Fxn03_offline_analysis	local
52639	MSFraggerFilter	SearchTime=0:Hyperscore=3.51999998092651:ExpectScore=-0.564133341582571:Peptide=.WAAFLLL.:PPM=9.26219464950811	TRUE	0.2904	HLA	nuORF	MSFragger	AL20210812_SR_ERV_VT_EG__IFN_TMT10_Fxn03_offline_analysis	local
52641	MSFraggerFilter	SearchTime=0:Hyperscore=2.19899988174438:ExpectScore=-0.74891581438867:Peptide=.IARVVHR.:PPM=-8.86252756263725	TRUE	0.3388	HLA	nuORF	MSFragger	AL20210812_SR_ERV_VT_EG__IFN_TMT10_Fxn03_offline_analysis	local
52642	MSFraggerFilter	SearchTime=1:Hyperscore=14.1009998321533:ExpectScore=-0.344587497147301:Peptide=.SSPGVTFSLLQNL.:PPM=1.80000534838528	TRUE	1.6268	HLA	nuORF	MSFragger	AL20210812_SR_ERV_VT_EG__IFN_TMT10_Fxn03_offline_analysis	local
52643	MSFraggerFilter	SearchTime=1:Hyperscore=19.0359992980957:ExpectScore=5.96089742192401:Peptide=.EELFIVSKLW.:PPM=1.02637984415156	TRUE	1.1383	HLA	nuORF	MSFragger	AL20210812_SR_ERV_VT_EG__IFN_TMT10_Fxn03_offline_analysis	local
52644	MSFraggerFilter	SearchTime=0:Hyperscore=4.56500005722046:ExpectScore=-0.0236053913071228:Peptide=.APARRRPSTP.:PPM=-5.42791396168968	TRUE	0.8773	HLA	nuORF	MSFragger	AL20210812_SR_ERV_VT_EG__IFN_TMT10_Fxn03_offline_analysis	local
52647	MSFraggerFilter	SearchTime=0:Hyperscore=15.6669998168945:ExpectScore=5.7874625847146:Peptide=.KVLEVLLLY.:PPM=1.2335725302381	TRUE	0.5089	HLA	nuORF	MSFragger	AL20210812_SR_ERV_VT_EG__IFN_TMT10_Fxn03_offline_analysis	local
52648	MSFraggerFilter	SearchTime=0:Hyperscore=1.76800000667572:ExpectScore=-0.42137306240281:Peptide=.LPLRRTSLCI.:PPM=-9.26082510112268	TRUE	0.5052	HLA	nuORF	MSFragger	AL20210812_SR_ERV_VT_EG__IFN_TMT10_Fxn03_offline_analysis	local
52649	MSFraggerFilter	SearchTime=1:Hyperscore=15.2799997329712:ExpectScore=8.81061794972726:Peptide=.QEFVQIFSQF.:PPM=1.9362667109276	TRUE	1.0529	HLA	nuORF	MSFragger	AL20210812_SR_ERV_VT_EG__IFN_TMT10_Fxn03_offline_analysis	local
52651	MSFraggerFilter	SearchTime=0:Hyperscore=6.75699996948242:ExpectScore=-1.12963375953395:Peptide=.LSEKPRVST.:PPM=-3.08291913363101	TRUE	0.6438	HLA	nuORF	MSFragger	AL20210812_SR_ERV_VT_EG__IFN_TMT10_Fxn03_offline_analysis	local
52652	MSFraggerFilter	SearchTime=0:Hyperscore=5.1729998588562:ExpectScore=-1.96987414162978:Peptide=.SLEELIL.:PPM=2.0189617006183	TRUE	0.9199	HLA	nuORF	MSFragger	AL20210812_SR_ERV_VT_EG__IFN_TMT10_Fxn03_offline_analysis	local
52654	MSFraggerFilter	SearchTime=0:Hyperscore=16.9419994354248:ExpectScore=2.55501178326401:Peptide=.LPLPNFSSL.:PPM=2.02496126818309	TRUE	0.9466	HLA	nuORF	MSFragger	AL20210812_SR_ERV_VT_EG__IFN_TMT10_Fxn03_offline_analysis	local
52659	MSFraggerFilter	SearchTime=0:Hyperscore=16.076000213623:ExpectScore=-0.267745319749982:Peptide=.IPILASAL.:PPM=1.46618433963242	TRUE	0.4596	HLA	nuORF	MSFragger	AL20210812_SR_ERV_VT_EG__IFN_TMT10_Fxn03_offline_analysis	local
52660	MSFraggerFilter	SearchTime=0:Hyperscore=15.2270002365112:ExpectScore=1.29572930923481:Peptide=.ITDLISEL.:PPM=1.131663820246	TRUE	0.8299	HLA	nuORF	MSFragger	AL20210812_SR_ERV_VT_EG__IFN_TMT10_Fxn03_offline_analysis	local
52661	MSFraggerFilter	SearchTime=0:Hyperscore=1.62100005149841:ExpectScore=-0.017199877508712:Peptide=.TSKLWRSR.:PPM=4.9654191557853	TRUE	0.355	HLA	nuORF	MSFragger	AL20210812_SR_ERV_VT_EG__IFN_TMT10_Fxn03_offline_analysis	local
52662	MSFraggerFilter	SearchTime=0:Hyperscore=5.52600002288818:ExpectScore=-1.33253980673304:Peptide=.LQSLPAGTLLHL.:PPM=9.20387210402616	TRUE	0.4954	HLA	nuORF	MSFragger	AL20210812_SR_ERV_VT_EG__IFN_TMT10_Fxn03_offline_analysis	local
52663	MSFraggerFilter	SearchTime=0:Hyperscore=2.99799990653992:ExpectScore=-0.288974449148508:Peptide=.LLLLLLPPWMA.:PPM=0.517179356173885	TRUE	0.479	HLA	nuORF	MSFragger	AL20210812_SR_ERV_VT_EG__IFN_TMT10_Fxn03_offline_analysis	local
52664	MSFraggerFilter	SearchTime=0:Hyperscore=6.21199989318848:ExpectScore=-0.165786214887166:Peptide=.LPLLIYATGALT.:PPM=-8.33227194422099	TRUE	0.6399	HLA	nuORF	MSFragger	AL20210812_SR_ERV_VT_EG__IFN_TMT10_Fxn03_offline_analysis	local
52665	MSFraggerFilter	SearchTime=0:Hyperscore=8.10700035095215:ExpectScore=-1.77751970579976:Peptide=.ILFEITAGALGK.:PPM=2.25870883576736	TRUE	0.727	HLA	nuORF	MSFragger	AL20210812_SR_ERV_VT_EG__IFN_TMT10_Fxn03_offline_analysis	local
52666	MSFraggerFilter	SearchTime=0:Hyperscore=5.99599981307983:ExpectScore=-0.0775156917377691:Peptide=.GVSAPGAAKVILP.:PPM=-1.38481006082745	TRUE	0.5305	HLA	nuORF	MSFragger	AL20210812_SR_ERV_VT_EG__IFN_TMT10_Fxn03_offline_analysis	local
52669	MSFraggerFilter	SearchTime=0:Hyperscore=27.6590003967285:ExpectScore=5.440109070013:Peptide=.IVLELIPLK.:PPM=1.08558680503046	TRUE	0.4373	HLA	nuORF	MSFragger	AL20210812_SR_ERV_VT_EG__IFN_TMT10_Fxn03_offline_analysis	local
52671	MSFraggerFilter	SearchTime=0:Hyperscore=11.2229995727539:ExpectScore=-0.906946693972018:Peptide=.ILPPNENNV.:PPM=1.88623968245601	TRUE	0.7879	HLA	nuORF	MSFragger	AL20210812_SR_ERV_VT_EG__IFN_TMT10_Fxn03_offline_analysis	local
52672	MSFraggerFilter	SearchTime=0:Hyperscore=2.62800002098083:ExpectScore=-0.501963553424872:Peptide=.IVVGRHSP.:PPM=0.557255965287598	TRUE	0.4914	HLA	nuORF	MSFragger	AL20210812_SR_ERV_VT_EG__IFN_TMT10_Fxn03_offline_analysis	local
52673	MSFraggerFilter	SearchTime=0:Hyperscore=7.30399990081787:ExpectScore=-0.284104438249646:Peptide=.IPARVVFQIW.:PPM=-9.794421625217	TRUE	0.6703	HLA	nuORF	MSFragger	AL20210812_SR_ERV_VT_EG__IFN_TMT10_Fxn03_offline_analysis	local
52674	MSFraggerFilter	SearchTime=1:Hyperscore=9.75:ExpectScore=-0.832410268324451:Peptide=.ILDCATYVA.:PPM=1.06676314761743	TRUE	1.0771	HLA	nuORF	MSFragger	AL20210812_SR_ERV_VT_EG__IFN_TMT10_Fxn03_offline_analysis	local
52676	MSFraggerFilter	SearchTime=0:Hyperscore=7.15500020980835:ExpectScore=-0.744470747688353:Peptide=.ICICSMFL.:PPM=-0.557255055137985	TRUE	0.8764	HLA	nuORF	MSFragger	AL20210812_SR_ERV_VT_EG__IFN_TMT10_Fxn03_offline_analysis	local
52677	MSFraggerFilter	SearchTime=0:Hyperscore=2.22000002861023:ExpectScore=-0.736827216198391:Peptide=.MMPPLIL.:PPM=5.46617456243822	TRUE	0.8332	HLA	nuORF	MSFragger	AL20210812_SR_ERV_VT_EG__IFN_TMT10_Fxn03_offline_analysis	local
52679	MSFraggerFilter	SearchTime=0:Hyperscore=17.8320007324219:ExpectScore=3.91477766586419:Peptide=.LPLPNFSSL.:PPM=0.21531408298385	TRUE	0.9936	HLA	nuORF	MSFragger	AL20210812_SR_ERV_VT_EG__IFN_TMT10_Fxn03_offline_analysis	local
52680	MSFraggerFilter	SearchTime=0:Hyperscore=19.8549995422363:ExpectScore=2.70020935596667:Peptide=.IVLELIPLK.:PPM=0.499327381920152	TRUE	0.384	HLA	nuORF	MSFragger	AL20210812_SR_ERV_VT_EG__IFN_TMT10_Fxn03_offline_analysis	local
52682	MSFraggerFilter	SearchTime=0:Hyperscore=1.82099997997284:ExpectScore=-0.390863812301126:Peptide=.LGSPRPHRLRG.:PPM=1.7278540571588	TRUE	0.5643	HLA	nuORF	MSFragger	AL20210812_SR_ERV_VT_EG__IFN_TMT10_Fxn03_offline_analysis	local
52683	MSFraggerFilter	SearchTime=0:Hyperscore=4.01200008392334:ExpectScore=-0.856561590648103:Peptide=.LNCYEWR.:PPM=1.5735765982452	TRUE	0.5539	HLA	nuORF	MSFragger	AL20210812_SR_ERV_VT_EG__IFN_TMT10_Fxn03_offline_analysis	local
52685	MSFraggerFilter	SearchTime=0:Hyperscore=8.13199996948242:ExpectScore=-1.74901781083813:Peptide=.VLIMYPTSLAVI.:PPM=5.82807744897368	TRUE	0.7553	HLA	nuORF	MSFragger	AL20210812_SR_ERV_VT_EG__IFN_TMT10_Fxn03_offline_analysis	local
52687	MSFraggerFilter	SearchTime=0:Hyperscore=10.3179998397827:ExpectScore=-0.20242457832191:Peptide=.LVLEKVFVL.:PPM=-1.32065525432941	TRUE	0.5155	HLA	nuORF	MSFragger	AL20210812_SR_ERV_VT_EG__IFN_TMT10_Fxn03_offline_analysis	local
52688	MSFraggerFilter	SearchTime=0:Hyperscore=7.42899990081787:ExpectScore=-0.928878541759763:Peptide=.IQLLQCVQKM[15.9949]ADGLE.:PPM=-7.22473942933267	TRUE	0.5863	HLA	nuORF	MSFragger	AL20210812_SR_ERV_VT_EG__IFN_TMT10_Fxn03_offline_analysis	local
52690	MSFraggerFilter	SearchTime=0:Hyperscore=27.6520004272461:ExpectScore=5.14104773588064:Peptide=.IVLELIPLK.:PPM=-0.118414151073286	TRUE	0.4268	HLA	nuORF	MSFragger	AL20210812_SR_ERV_VT_EG__IFN_TMT10_Fxn03_offline_analysis	local
52693	MSFraggerFilter	SearchTime=0:Hyperscore=7.29199981689453:ExpectScore=-1.54819706890691:Peptide=.LSQIPTPGHYYRDSK.:PPM=-8.88509185290054	TRUE	0.7948	HLA	nuORF	MSFragger	AL20210812_SR_ERV_VT_EG__IFN_TMT10_Fxn03_offline_analysis	local
52694	MSFraggerFilter	SearchTime=0:Hyperscore=4.53800010681152:ExpectScore=-0.553771657913183:Peptide=.IVLLFNGGVTLGMV.:PPM=-9.02507638904577	TRUE	0.7432	HLA	nuORF	MSFragger	AL20210812_SR_ERV_VT_EG__IFN_TMT10_Fxn03_offline_analysis	local
52695	MSFraggerFilter	SearchTime=0:Hyperscore=3.70000004768372:ExpectScore=-0.460516964937862:Peptide=.GPVPSAAVGAGLI.:PPM=-6.98786081455785	TRUE	0.472	HLA	nuORF	MSFragger	AL20210812_SR_ERV_VT_EG__IFN_TMT10_Fxn03_offline_analysis	local
52696	MSFraggerFilter	SearchTime=0:Hyperscore=5.82399988174438:ExpectScore=-0.708092504531026:Peptide=.AQEKGSVK.:PPM=6.44572863484729	TRUE	0.9003	HLA	nuORF	MSFragger	AL20210812_SR_ERV_VT_EG__IFN_TMT10_Fxn03_offline_analysis	local
52697	MSFraggerFilter	SearchTime=0:Hyperscore=5.53599977493286:ExpectScore=-2.03265096951004:Peptide=.ARRVKGQAM.:PPM=-4.66515995652497	TRUE	0.8653	HLA	nuORF	MSFragger	AL20210812_SR_ERV_VT_EG__IFN_TMT10_Fxn03_offline_analysis	local
52698	MSFraggerFilter	SearchTime=0:Hyperscore=5.36600017547607:ExpectScore=-2.06151528690739:Peptide=.PDLVM[15.9949]AEEAA.:PPM=3.80426884887906	TRUE	0.7826	HLA	nuORF	MSFragger	AL20210812_SR_ERV_VT_EG__IFN_TMT10_Fxn03_offline_analysis	local
52699	MSFraggerFilter	SearchTime=0:Hyperscore=3.82800006866455:ExpectScore=-0.386834260288256:Peptide=.LETAPASRII.:PPM=2.9144490033241	TRUE	0.7194	HLA	nuORF	MSFragger	AL20210812_SR_ERV_VT_EG__IFN_TMT10_Fxn03_offline_analysis	local
52701	MSFraggerFilter	SearchTime=0:Hyperscore=12.6199998855591:ExpectScore=4.0843361427234:Peptide=.IVLELIPLK.:PPM=2.30532881607578	TRUE	0.3785	HLA	nuORF	MSFragger	AL20210812_SR_ERV_VT_EG__IFN_TMT10_Fxn03_offline_analysis	local
52702	MSFraggerFilter	SearchTime=0:Hyperscore=27.5799999237061:ExpectScore=6.51480903699231:Peptide=.FAIPLIEKL.:PPM=2.24732330907554	TRUE	0.7079	HLA	nuORF	MSFragger	AL20210812_SR_ERV_VT_EG__IFN_TMT10_Fxn03_offline_analysis	local
52703	MSFraggerFilter	SearchTime=1:Hyperscore=15.9119997024536:ExpectScore=7.37534515707331:Peptide=.KLFGFLLEY.:PPM=3.21913941695783	TRUE	1.2606	HLA	nuORF	MSFragger	AL20210812_SR_ERV_VT_EG__IFN_TMT10_Fxn03_offline_analysis	local
52704	MSFraggerFilter	SearchTime=0:Hyperscore=9.84099960327148:ExpectScore=-0.990761899423522:Peptide=.LPLPNFSSL.:PPM=2.84752817047836	TRUE	1.001	HLA	nuORF	MSFragger	AL20210812_SR_ERV_VT_EG__IFN_TMT10_Fxn03_offline_analysis	local
52705	MSFraggerFilter	SearchTime=0:Hyperscore=9.71300029754639:ExpectScore=0.181641603650178:Peptide=.EERKQISYQSRPLPV.:PPM=6.95976068390997	TRUE	0.6269	HLA	nuORF	MSFragger	AL20210812_SR_ERV_VT_EG__IFN_TMT10_Fxn03_offline_analysis	local
52706	MSFraggerFilter	SearchTime=0:Hyperscore=5.03900003433228:ExpectScore=-2.70680055230982:Peptide=.LGTPVQTPSLL.:PPM=3.79889785166753	TRUE	0.644	HLA	nuORF	MSFragger	AL20210812_SR_ERV_VT_EG__IFN_TMT10_Fxn03_offline_analysis	local
52707	MSFraggerFilter	SearchTime=0:Hyperscore=9.11800003051758:ExpectScore=-1.03277176944699:Peptide=.NLLQACKM[15.9949]QDIKLPL.:PPM=6.39910223574251	TRUE	0.7573	HLA	nuORF	MSFragger	AL20210812_SR_ERV_VT_EG__IFN_TMT10_Fxn03_offline_analysis	local
52709	MSFraggerFilter	SearchTime=0:Hyperscore=15.7089996337891:ExpectScore=2.97009087960932:Peptide=.LPVPPITAL.:PPM=3.56035010582384	TRUE	0.4187	HLA	nuORF	MSFragger	AL20210812_SR_ERV_VT_EG__IFN_TMT10_Fxn03_offline_analysis	local
52710	MSFraggerFilter	SearchTime=0:Hyperscore=2.39599990844727:ExpectScore=-0.635513527657518:Peptide=.RRARPRPGEQRA.:PPM=5.87514534851561	TRUE	0.5788	HLA	nuORF	MSFragger	AL20210812_SR_ERV_VT_EG__IFN_TMT10_Fxn03_offline_analysis	local
52714	MSFraggerFilter	SearchTime=0:Hyperscore=29.5389995574951:ExpectScore=5.9013875972511:Peptide=.IVLELIPLK.:PPM=2.95847718117496	TRUE	0.4595	HLA	nuORF	MSFragger	AL20210812_SR_ERV_VT_EG__IFN_TMT10_Fxn03_offline_analysis	local
52715	MSFraggerFilter	SearchTime=0:Hyperscore=30.8530006408691:ExpectScore=7.47315374324945:Peptide=.TLLGFFLAK.:PPM=3.02535477262353	TRUE	0.7276	HLA	nuORF	MSFragger	AL20210812_SR_ERV_VT_EG__IFN_TMT10_Fxn03_offline_analysis	local
52718	MSFraggerFilter	SearchTime=0:Hyperscore=4.67700004577637:ExpectScore=-0.926527350653625:Peptide=.AMLLKTVLL.:PPM=-0.29698056285986	TRUE	0.5737	HLA	nuORF	MSFragger	AL20210812_SR_ERV_VT_EG__IFN_TMT10_Fxn03_offline_analysis	local
52719	MSFraggerFilter	SearchTime=0:Hyperscore=5.01800012588501:ExpectScore=-2.24515352074521:Peptide=.LVEEFRARII.:PPM=4.18031936631563	TRUE	0.6596	HLA	nuORF	MSFragger	AL20210812_SR_ERV_VT_EG__IFN_TMT10_Fxn03_offline_analysis	local
52723	MSFraggerFilter	SearchTime=0:Hyperscore=2.66199994087219:ExpectScore=-0.482391639767102:Peptide=.PGHGLAIHGV.:PPM=1.1543601837151	TRUE	0.5545	HLA	nuORF	MSFragger	AL20210812_SR_ERV_VT_EG__IFN_TMT10_Fxn03_offline_analysis	local
52724	MSFraggerFilter	SearchTime=0:Hyperscore=8.59799957275391:ExpectScore=-0.804849363584528:Peptide=.IPLPYDKKKWMM[15.9949]LP.:PPM=2.47732879367425	TRUE	0.6517	HLA	nuORF	MSFragger	AL20210812_SR_ERV_VT_EG__IFN_TMT10_Fxn03_offline_analysis	local
52725	MSFraggerFilter	SearchTime=0:Hyperscore=6.82000017166138:ExpectScore=-1.03376617085687:Peptide=.IVDLGGLPIMVNIL.:PPM=-1.03554667752702	TRUE	0.915	HLA	nuORF	MSFragger	AL20210812_SR_ERV_VT_EG__IFN_TMT10_Fxn03_offline_analysis	local
52726	MSFraggerFilter	SearchTime=0:Hyperscore=8.41199970245361:ExpectScore=2.64763871314534:Peptide=.APTLALTIAL.:PPM=3.02161684971119	TRUE	0.6697	HLA	nuORF	MSFragger	AL20210812_SR_ERV_VT_EG__IFN_TMT10_Fxn03_offline_analysis	local
52728	MSFraggerFilter	SearchTime=0:Hyperscore=13.3979997634888:ExpectScore=1.58612399809157:Peptide=.IAFLGGIIIH.:PPM=3.66099496225096	TRUE	0.6569	HLA	nuORF	MSFragger	AL20210812_SR_ERV_VT_EG__IFN_TMT10_Fxn03_offline_analysis	local
52729	MSFraggerFilter	SearchTime=1:Hyperscore=19.4750003814697:ExpectScore=8.15982653935193:Peptide=.LTDVAPVSFF.:PPM=-0.957605281796342	TRUE	1.6532	HLA	nuORF	MSFragger	AL20210812_SR_ERV_VT_EG__IFN_TMT10_Fxn03_offline_analysis	local
52731	MSFraggerFilter	SearchTime=1:Hyperscore=9.02499961853027:ExpectScore=-0.521127114209968:Peptide=.LLDAAHLVE.:PPM=5.54164348099949	TRUE	1.3325	HLA	nuORF	MSFragger	AL20210812_SR_ERV_VT_EG__IFN_TMT10_Fxn03_offline_analysis	local
52732	MSFraggerFilter	SearchTime=0:Hyperscore=7.3289999961853:ExpectScore=-2.4474707084905:Peptide=.LPAAVRARPPTP.:PPM=-4.74632817139232	TRUE	0.9975	HLA	nuORF	MSFragger	AL20210812_SR_ERV_VT_EG__IFN_TMT10_Fxn03_offline_analysis	local
52736	MSFraggerFilter	SearchTime=0:Hyperscore=14.0869998931885:ExpectScore=1.79249436644573:Peptide=.LPVPPITAL.:PPM=2.68982894809545	TRUE	0.4689	HLA	nuORF	MSFragger	AL20210812_SR_ERV_VT_EG__IFN_TMT10_Fxn03_offline_analysis	local
52737	MSFraggerFilter	SearchTime=0:Hyperscore=11.1899995803833:ExpectScore=4.29559649486709:Peptide=.MKPLVVFVL.:PPM=5.77613485953072	TRUE	0.7643	HLA	nuORF	MSFragger	AL20210812_SR_ERV_VT_EG__IFN_TMT10_Fxn03_offline_analysis	local
52738	MSFraggerFilter	SearchTime=0:Hyperscore=3.20600008964539:ExpectScore=-0.744886271952344:Peptide=.PAPDSDP.:PPM=1.14389534539136	TRUE	0.5727	HLA	nuORF	MSFragger	AL20210812_SR_ERV_VT_EG__IFN_TMT10_Fxn03_offline_analysis	local
52739	MSFraggerFilter	SearchTime=0:Hyperscore=3.67000007629395:ExpectScore=-0.477786331542269:Peptide=.KSVPGYNVMIL.:PPM=3.68571899666726	TRUE	0.9461	HLA	nuORF	MSFragger	AL20210812_SR_ERV_VT_EG__IFN_TMT10_Fxn03_offline_analysis	local
52740	MSFraggerFilter	SearchTime=0:Hyperscore=9.64900016784668:ExpectScore=-0.999332366799342:Peptide=.IADLAHLLL.:PPM=5.45033525342062	TRUE	0.636	HLA	nuORF	MSFragger	AL20210812_SR_ERV_VT_EG__IFN_TMT10_Fxn03_offline_analysis	local
52741	MSFraggerFilter	SearchTime=1:Hyperscore=7.14900016784668:ExpectScore=-1.75772730496956:Peptide=.LTDM[15.9949]NTHIHQVH.:PPM=5.62923394272517	TRUE	1.2613	HLA	nuORF	MSFragger	AL20210812_SR_ERV_VT_EG__IFN_TMT10_Fxn03_offline_analysis	local
52742	MSFraggerFilter	SearchTime=0:Hyperscore=27.4039993286133:ExpectScore=8.26877738553939:Peptide=.IVLELIPLK.:PPM=2.82469929719723	TRUE	0.611	HLA	nuORF	MSFragger	AL20210812_SR_ERV_VT_EG__IFN_TMT10_Fxn03_offline_analysis	local
52743	MSFraggerFilter	SearchTime=0:Hyperscore=7.90999984741211:ExpectScore=-0.763157438615242:Peptide=.LAGSLVLSYLGLEAA.:PPM=1.77248368219314	TRUE	1.0073	HLA	nuORF	MSFragger	AL20210812_SR_ERV_VT_EG__IFN_TMT10_Fxn03_offline_analysis	local
52745	MSFraggerFilter	SearchTime=0:Hyperscore=18.1019992828369:ExpectScore=4.90295252235698:Peptide=.LPAINGIVF.:PPM=2.46731802218572	TRUE	0.6624	HLA	nuORF	MSFragger	AL20210812_SR_ERV_VT_EG__IFN_TMT10_Fxn03_offline_analysis	local
52749	MSFraggerFilter	SearchTime=0:Hyperscore=17.943000793457:ExpectScore=4.59608030829226:Peptide=.SVMETFLLY.:PPM=5.79419688301641	TRUE	1.012	HLA	nuORF	MSFragger	AL20210812_SR_ERV_VT_EG__IFN_TMT10_Fxn03_offline_analysis	local
52751	MSFraggerFilter	SearchTime=1:Hyperscore=6.42999982833862:ExpectScore=-2.09871879018411:Peptide=.LSAMGYIPI.:PPM=-6.03315893833306	TRUE	1.7638	HLA	nuORF	MSFragger	AL20210812_SR_ERV_VT_EG__IFN_TMT10_Fxn03_offline_analysis	local
52752	MSFraggerFilter	SearchTime=1:Hyperscore=16.1989994049072:ExpectScore=4.11857315229458:Peptide=.VIEINPYLL.:PPM=1.91800378553469	TRUE	1.2391	HLA	nuORF	MSFragger	AL20210812_SR_ERV_VT_EG__IFN_TMT10_Fxn03_offline_analysis	local
52753	MSFraggerFilter	SearchTime=0:Hyperscore=10.331000328064:ExpectScore=-1.27735398801175:Peptide=.PFAVPITTVVGRPI.:PPM=-8.68276496581768	TRUE	1.0143	HLA	nuORF	MSFragger	AL20210812_SR_ERV_VT_EG__IFN_TMT10_Fxn03_offline_analysis	local
52754	MSFraggerFilter	SearchTime=1:Hyperscore=7.96000003814697:ExpectScore=-0.530915882744831:Peptide=.ELIMEHFHIMMFIK.:PPM=-4.39812041454443	TRUE	1.0775	HLA	nuORF	MSFragger	AL20210812_SR_ERV_VT_EG__IFN_TMT10_Fxn03_offline_analysis	local
52758	MSFraggerFilter	SearchTime=0:Hyperscore=14.1120004653931:ExpectScore=-0.288197668698108:Peptide=.SPMLLVAL.:PPM=2.78331294450246	TRUE	0.6857	HLA	nuORF	MSFragger	AL20210812_SR_ERV_VT_EG__IFN_TMT10_Fxn03_offline_analysis	local
52759	MSFraggerFilter	SearchTime=0:Hyperscore=15.335000038147:ExpectScore=2.52113523936841:Peptide=.FLETNVPLL.:PPM=2.50987294121298	TRUE	0.7537	HLA	nuORF	MSFragger	AL20210812_SR_ERV_VT_EG__IFN_TMT10_Fxn03_offline_analysis	local
52760	MSFraggerFilter	SearchTime=0:Hyperscore=14.0550003051758:ExpectScore=-0.330536578344031:Peptide=.IVRDTLHGVK.:PPM=8.68331999682127	TRUE	0.6931	HLA	nuORF	MSFragger	AL20210812_SR_ERV_VT_EG__IFN_TMT10_Fxn03_offline_analysis	local
52761	MSFraggerFilter	SearchTime=0:Hyperscore=7.67999982833862:ExpectScore=-0.71986996440492:Peptide=.LVLVVISLLSLL.:PPM=-1.30251407589615	TRUE	0.5672	HLA	nuORF	MSFragger	AL20210812_SR_ERV_VT_EG__IFN_TMT10_Fxn03_offline_analysis	local
52762	MSFraggerFilter	SearchTime=0:Hyperscore=6.46700000762939:ExpectScore=-0.0613569998311296:Peptide=.IQSALDQNKM[15.9949]HYEIL.:PPM=-3.65869543583127	TRUE	0.6584	HLA	nuORF	MSFragger	AL20210812_SR_ERV_VT_EG__IFN_TMT10_Fxn03_offline_analysis	local
52763	MSFraggerFilter	SearchTime=0:Hyperscore=4.23400020599365:ExpectScore=-0.728768027573736:Peptide=.LSHVPIL.:PPM=3.44671602486982	TRUE	0.5063	HLA	nuORF	MSFragger	AL20210812_SR_ERV_VT_EG__IFN_TMT10_Fxn03_offline_analysis	local
52765	MSFraggerFilter	SearchTime=0:Hyperscore=4.64799976348877:ExpectScore=-1.19656749427746:Peptide=.IQSALDQNKM[15.9949]HYEIL.:PPM=-3.63801810318365	TRUE	0.6065	HLA	nuORF	MSFragger	AL20210812_SR_ERV_VT_EG__IFN_TMT10_Fxn03_offline_analysis	local
52767	MSFraggerFilter	SearchTime=0:Hyperscore=13.6859998703003:ExpectScore=5.66650235860625:Peptide=.LPAINGIVF.:PPM=2.46731802218572	TRUE	0.9535	HLA	nuORF	MSFragger	AL20210812_SR_ERV_VT_EG__IFN_TMT10_Fxn03_offline_analysis	local
52769	MSFraggerFilter	SearchTime=0:Hyperscore=13.3299999237061:ExpectScore=4.84527110369582:Peptide=.TYMEFLWQY.:PPM=2.11945764003742	TRUE	0.7818	HLA	nuORF	MSFragger	AL20210812_SR_ERV_VT_EG__IFN_TMT10_Fxn03_offline_analysis	local
52771	MSFraggerFilter	SearchTime=1:Hyperscore=15.0900001525879:ExpectScore=1.45517930719173:Peptide=.TIDFPEFL.:PPM=3.50956625312723	TRUE	1.0453	HLA	nuORF	MSFragger	AL20210812_SR_ERV_VT_EG__IFN_TMT10_Fxn03_offline_analysis	local
52772	MSFraggerFilter	SearchTime=0:Hyperscore=2.49399995803833:ExpectScore=-0.579100187328513:Peptide=.EAVAAKDSQLAV.:PPM=-1.65870445257465	TRUE	0.538	HLA	nuORF	MSFragger	AL20210812_SR_ERV_VT_EG__IFN_TMT10_Fxn03_offline_analysis	local
52773	MSFraggerFilter	SearchTime=0:Hyperscore=9.39099979400635:ExpectScore=-1.1816666352258:Peptide=.LVLGFVLASRLV.:PPM=3.13606269261194	TRUE	0.8074	HLA	nuORF	MSFragger	AL20210812_SR_ERV_VT_EG__IFN_TMT10_Fxn03_offline_analysis	local
52775	MSFraggerFilter	SearchTime=0:Hyperscore=17.9270000457764:ExpectScore=1.43241540042134:Peptide=.APFLTLQL.:PPM=-2.08713324526183	TRUE	0.9273	HLA	nuORF	MSFragger	AL20210812_SR_ERV_VT_EG__IFN_TMT10_Fxn03_offline_analysis	local
52776	MSFraggerFilter	SearchTime=0:Hyperscore=10.21399974823:ExpectScore=-0.180134199070382:Peptide=.LIAGIIFLK.:PPM=0.278482010248123	TRUE	0.5262	HLA	nuORF	MSFragger	AL20210812_SR_ERV_VT_EG__IFN_TMT10_Fxn03_offline_analysis	local
52778	MSFraggerFilter	SearchTime=0:Hyperscore=14.1450004577637:ExpectScore=-0.260170481363953:Peptide=.SPMLLVAL.:PPM=1.47692414687958	TRUE	0.7687	HLA	nuORF	MSFragger	AL20210812_SR_ERV_VT_EG__IFN_TMT10_Fxn03_offline_analysis	local
52779	MSFraggerFilter	SearchTime=0:Hyperscore=5.29500007629395:ExpectScore=-0.634378748986559:Peptide=.LM[15.9949]GETFYIL.:PPM=1.8976668686426	TRUE	0.4747	HLA	nuORF	MSFragger	AL20210812_SR_ERV_VT_EG__IFN_TMT10_Fxn03_offline_analysis	local
52781	MSFraggerFilter	SearchTime=2:Hyperscore=12.4739999771118:ExpectScore=-0.884100612590465:Peptide=.EELSISLDFTYPSL.:PPM=8.42827741013113	TRUE	2.0738	HLA	nuORF	MSFragger	AL20210812_SR_ERV_VT_EG__IFN_TMT10_Fxn03_offline_analysis	local
52795	MSFraggerFilter	SearchTime=0:Hyperscore=12.9809999465942:ExpectScore=0.363194264004085:Peptide=.LPAGIVAVL.:PPM=-0.273288341445268	TRUE	0.4818	HLA	nuORF	MSFragger	AL20210812_SR_ERV_VT_EG__IFN_TMT10_Fxn03_offline_analysis	local
52796	MSFraggerFilter	SearchTime=1:Hyperscore=8.22599983215332:ExpectScore=-1.62584351048526:Peptide=.DLVHTLTPIP.:PPM=0.175583069146695	TRUE	1.3402	HLA	nuORF	MSFragger	AL20210812_SR_ERV_VT_EG__IFN_TMT10_Fxn03_offline_analysis	local
52797	MSFraggerFilter	SearchTime=0:Hyperscore=19.2700004577637:ExpectScore=2.03655685663319:Peptide=.SPAPVPLPLL.:PPM=1.44192145510161	TRUE	0.9899	HLA	nuORF	MSFragger	AL20210812_SR_ERV_VT_EG__IFN_TMT10_Fxn03_offline_analysis	local
52800	MSFraggerFilter	SearchTime=0:Hyperscore=5.46199989318848:ExpectScore=-0.597520891208876:Peptide=.SPQALPLPSPV.:PPM=-0.631496227092981	TRUE	0.752	HLA	nuORF	MSFragger	AL20210812_SR_ERV_VT_EG__IFN_TMT10_Fxn03_offline_analysis	local
52801	MSFraggerFilter	SearchTime=0:Hyperscore=6.90399980545044:ExpectScore=-0.939515935934715:Peptide=.SAPQARRVGF.:PPM=1.20915902827959	TRUE	0.824	HLA	nuORF	MSFragger	AL20210812_SR_ERV_VT_EG__IFN_TMT10_Fxn03_offline_analysis	local
52802	MSFraggerFilter	SearchTime=0:Hyperscore=4.90399980545044:ExpectScore=-0.343085323607585:Peptide=.TGITLSLSSEE.:PPM=-9.87811187889277	TRUE	0.7396	HLA	nuORF	MSFragger	AL20210812_SR_ERV_VT_EG__IFN_TMT10_Fxn03_offline_analysis	local
52804	MSFraggerFilter	SearchTime=1:Hyperscore=8.38899993896484:ExpectScore=-1.07732639940699:Peptide=.PGTRRRTSAS.:PPM=4.17041231250984	TRUE	1.1348	HLA	nuORF	MSFragger	AL20210812_SR_ERV_VT_EG__IFN_TMT10_Fxn03_offline_analysis	local
52805	MSFraggerFilter	SearchTime=0:Hyperscore=2.03099989891052:ExpectScore=-0.845624465607377:Peptide=.PLSAFLSR.:PPM=1.42331929674824	TRUE	0.384	HLA	nuORF	MSFragger	AL20210812_SR_ERV_VT_EG__IFN_TMT10_Fxn03_offline_analysis	local
52806	MSFraggerFilter	SearchTime=0:Hyperscore=3.49000000953674:ExpectScore=-0.581402713730205:Peptide=.IVNLTVTS.:PPM=-4.5494046537312	TRUE	0.4816	HLA	nuORF	MSFragger	AL20210812_SR_ERV_VT_EG__IFN_TMT10_Fxn03_offline_analysis	local
52807	MSFraggerFilter	SearchTime=1:Hyperscore=7.65000009536743:ExpectScore=-1.17793038154866:Peptide=.TLQPPATM[15.9949]STG.:PPM=-6.09606295766409	TRUE	1.2867	HLA	nuORF	MSFragger	AL20210812_SR_ERV_VT_EG__IFN_TMT10_Fxn03_offline_analysis	local
52809	MSFraggerFilter	SearchTime=0:Hyperscore=33.4659996032715:ExpectScore=9.25788253150449:Peptide=.ALIEELLLYK.:PPM=-0.261531060208676	TRUE	0.9528	HLA	nuORF	MSFragger	AL20210812_SR_ERV_VT_EG__IFN_TMT10_Fxn03_offline_analysis	local
52817	MSFraggerFilter	SearchTime=0:Hyperscore=5.40199995040894:ExpectScore=-1.07025365647536:Peptide=.NLVVLFTE.:PPM=7.57806058836136	TRUE	0.5794	HLA	nuORF	MSFragger	AL20210812_SR_ERV_VT_EG__IFN_TMT10_Fxn03_offline_analysis	local
52819	MSFraggerFilter	SearchTime=1:Hyperscore=6.78900003433228:ExpectScore=-0.969588503799998:Peptide=.ALSLTSALDDM.:PPM=2.53081038411857	TRUE	1.2668	HLA	nuORF	MSFragger	AL20210812_SR_ERV_VT_EG__IFN_TMT10_Fxn03_offline_analysis	local
52820	MSFraggerFilter	SearchTime=0:Hyperscore=10.5100002288818:ExpectScore=3.16782971913939:Peptide=.QEFMILPVGAANF.:PPM=-1.45850098676978	TRUE	0.8019	HLA	nuORF	MSFragger	AL20210812_SR_ERV_VT_EG__IFN_TMT10_Fxn03_offline_analysis	local
52823	MSFraggerFilter	SearchTime=0:Hyperscore=7.77699995040894:ExpectScore=-1.17008682372864:Peptide=.SPLAGPGSLLPP.:PPM=-0.574165307868881	TRUE	0.681	HLA	nuORF	MSFragger	AL20210812_SR_ERV_VT_EG__IFN_TMT10_Fxn03_offline_analysis	local
52825	MSFraggerFilter	SearchTime=0:Hyperscore=5.02799987792969:ExpectScore=-3.38542215594681:Peptide=.PSAQPVRHTL.:PPM=9.80415029493366	TRUE	0.5513	HLA	nuORF	MSFragger	AL20210812_SR_ERV_VT_EG__IFN_TMT10_Fxn03_offline_analysis	local
52826	MSFraggerFilter	SearchTime=0:Hyperscore=6.15999984741211:ExpectScore=-3.12353045004757:Peptide=.ELTATRERL.:PPM=-6.30624107895037	TRUE	0.6186	HLA	nuORF	MSFragger	AL20210812_SR_ERV_VT_EG__IFN_TMT10_Fxn03_offline_analysis	local
52827	MSFraggerFilter	SearchTime=0:Hyperscore=3.26200008392334:ExpectScore=-0.712650084814353:Peptide=.VGGGASAP.:PPM=-3.37340108334754	TRUE	0.4911	HLA	nuORF	MSFragger	AL20210812_SR_ERV_VT_EG__IFN_TMT10_Fxn03_offline_analysis	local
52830	MSFraggerFilter	SearchTime=0:Hyperscore=5.5019998550415:ExpectScore=-0.496718926813882:Peptide=.VIVMALL.:PPM=5.23098089392464	TRUE	0.4775	HLA	nuORF	MSFragger	AL20210812_SR_ERV_VT_EG__IFN_TMT10_Fxn03_offline_analysis	local
52833	MSFraggerFilter	SearchTime=0:Hyperscore=1.60899996757507:ExpectScore=-0.512900833948655:Peptide=.QSALILPFVL.:PPM=-2.39890295543048	TRUE	0.4734	HLA	nuORF	MSFragger	AL20210812_SR_ERV_VT_EG__IFN_TMT10_Fxn03_offline_analysis	local
52835	MSFraggerFilter	SearchTime=0:Hyperscore=5.53999996185303:ExpectScore=-0.9084895572527:Peptide=.LGM[15.9949]GPHLRLL.:PPM=2.6268419922309	TRUE	0.9876	HLA	nuORF	MSFragger	AL20210812_SR_ERV_VT_EG__IFN_TMT10_Fxn03_offline_analysis	local
52836	MSFraggerFilter	SearchTime=0:Hyperscore=6.27799987792969:ExpectScore=-1.72150506192291:Peptide=.VAMEGSLTLTD.:PPM=3.57391646472625	TRUE	0.8373	HLA	nuORF	MSFragger	AL20210812_SR_ERV_VT_EG__IFN_TMT10_Fxn03_offline_analysis	local
52838	MSFraggerFilter	SearchTime=1:Hyperscore=8.07699966430664:ExpectScore=-1.71005358850686:Peptide=.ASPGNKQAS.:PPM=4.78210207970221	TRUE	1.391	HLA	nuORF	MSFragger	AL20210812_SR_ERV_VT_EG__IFN_TMT10_Fxn03_offline_analysis	local
52840	MSFraggerFilter	SearchTime=0:Hyperscore=1.79900002479553:ExpectScore=-0.403527989498239:Peptide=.QSSSEVESPAV.:PPM=7.86303512556866	TRUE	0.4411	HLA	nuORF	MSFragger	AL20210812_SR_ERV_VT_EG__IFN_TMT10_Fxn03_offline_analysis	local
52842	MSFraggerFilter	SearchTime=0:Hyperscore=3.31399989128113:ExpectScore=-0.682716516431563:Peptide=.SGGKGTDTTM[15.9949].:PPM=6.90225624178195	TRUE	0.8535	HLA	nuORF	MSFragger	AL20210812_SR_ERV_VT_EG__IFN_TMT10_Fxn03_offline_analysis	local
52844	MSFraggerFilter	SearchTime=0:Hyperscore=5.70300006866455:ExpectScore=8.94070071311386E-07:Peptide=.HALVVKGM.:PPM=-9.4745735609137	TRUE	0.3487	HLA	nuORF	MSFragger	AL20210812_SR_ERV_VT_EG__IFN_TMT10_Fxn03_offline_analysis	local
52845	MSFraggerFilter	SearchTime=0:Hyperscore=2.31399989128113:ExpectScore=-0.682716516431563:Peptide=.APLNMGRVII.:PPM=6.02914692306706	TRUE	0.5274	HLA	nuORF	MSFragger	AL20210812_SR_ERV_VT_EG__IFN_TMT10_Fxn03_offline_analysis	local
52846	MSFraggerFilter	SearchTime=0:Hyperscore=8.85499954223633:ExpectScore=-0.66516442540398:Peptide=.ALSADVPPALL.:PPM=1.49310404760459	TRUE	0.7105	HLA	nuORF	MSFragger	AL20210812_SR_ERV_VT_EG__IFN_TMT10_Fxn03_offline_analysis	local
52847	MSFraggerFilter	SearchTime=0:Hyperscore=3.82200002670288:ExpectScore=-0.390288186921836:Peptide=.VPNVKLMA.:PPM=-0.710818080738021	TRUE	0.5728	HLA	nuORF	MSFragger	AL20210812_SR_ERV_VT_EG__IFN_TMT10_Fxn03_offline_analysis	local
52848	MSFraggerFilter	SearchTime=1:Hyperscore=7.58400011062622:ExpectScore=-1.13822834087805:Peptide=.VEEVFSGLIL.:PPM=8.14801862041746	TRUE	1.3137	HLA	nuORF	MSFragger	AL20210812_SR_ERV_VT_EG__IFN_TMT10_Fxn03_offline_analysis	local
52850	MSFraggerFilter	SearchTime=1:Hyperscore=15.5600004196167:ExpectScore=4.39014492869693:Peptide=.QPMSFVLEF.:PPM=-0.58379063438356	TRUE	1.0719	HLA	nuORF	MSFragger	AL20210812_SR_ERV_VT_EG__IFN_TMT10_Fxn03_offline_analysis	local
52852	MSFraggerFilter	SearchTime=0:Hyperscore=6.40999984741211:ExpectScore=-1.31455772898647:Peptide=.VAIPNNANIHSIIT.:PPM=4.8333853800391	TRUE	0.7136	HLA	nuORF	MSFragger	AL20210812_SR_ERV_VT_EG__IFN_TMT10_Fxn03_offline_analysis	local
52855	MSFraggerFilter	SearchTime=0:Hyperscore=19.8090000152588:ExpectScore=3.79857304173591:Peptide=.VAMLPGLAL.:PPM=1.10872034911568	TRUE	0.6975	HLA	nuORF	MSFragger	AL20210812_SR_ERV_VT_EG__IFN_TMT10_Fxn03_offline_analysis	local
52857	MSFraggerFilter	SearchTime=0:Hyperscore=4.41499996185303:ExpectScore=-0.624576225196352:Peptide=.VAATMLLL.:PPM=-3.9798225491929	TRUE	0.4094	HLA	nuORF	MSFragger	AL20210812_SR_ERV_VT_EG__IFN_TMT10_Fxn03_offline_analysis	local
52858	MSFraggerFilter	SearchTime=0:Hyperscore=3.82999992370605:ExpectScore=-0.385683051355414:Peptide=.YIKPM[15.9949]GL.:PPM=0.748022293606675	TRUE	0.5039	HLA	nuORF	MSFragger	AL20210812_SR_ERV_VT_EG__IFN_TMT10_Fxn03_offline_analysis	local
52859	MSFraggerFilter	SearchTime=0:Hyperscore=3.98900008201599:ExpectScore=-0.294155181465485:Peptide=.AGMVLPRK.:PPM=-8.65529672848759	TRUE	0.5937	HLA	nuORF	MSFragger	AL20210812_SR_ERV_VT_EG__IFN_TMT10_Fxn03_offline_analysis	local
52860	MSFraggerFilter	SearchTime=0:Hyperscore=6.3600001335144:ExpectScore=-1.28965694857386:Peptide=.VRPGGALSLP.:PPM=-2.40277823608226	TRUE	0.7002	HLA	nuORF	MSFragger	AL20210812_SR_ERV_VT_EG__IFN_TMT10_Fxn03_offline_analysis	local
52861	MSFraggerFilter	SearchTime=0:Hyperscore=18.4759998321533:ExpectScore=-0.00919630401288817:Peptide=.LPLLRVLSI.:PPM=0.912630809433889	TRUE	0.5863	HLA	nuORF	MSFragger	AL20210812_SR_ERV_VT_EG__IFN_TMT10_Fxn03_offline_analysis	local
52862	MSFraggerFilter	SearchTime=0:Hyperscore=1.30299997329712:ExpectScore=-0.689048602919968:Peptide=.ALISHVLL.:PPM=0.416639836573069	TRUE	0.464	HLA	nuORF	MSFragger	AL20210812_SR_ERV_VT_EG__IFN_TMT10_Fxn03_offline_analysis	local
52867	MSFraggerFilter	SearchTime=1:Hyperscore=30.7670001983643:ExpectScore=9.72680749289502:Peptide=.IVFSLTFFK.:PPM=1.42610189555126	TRUE	1.2763	HLA	nuORF	MSFragger	AL20210812_SR_ERV_VT_EG__IFN_TMT10_Fxn03_offline_analysis	local
52868	MSFraggerFilter	SearchTime=1:Hyperscore=36.6710014343262:ExpectScore=20.4603807599828:Peptide=.DIVSILDKLIRAPD.:PPM=3.83034487537722	TRUE	1.1101	HLA	nuORF	MSFragger	AL20210812_SR_ERV_VT_EG__IFN_TMT10_Fxn03_offline_analysis	local
52869	MSFraggerFilter	SearchTime=0:Hyperscore=17.0499992370605:ExpectScore=3.44029182140761:Peptide=.APFLQPPLAL.:PPM=-0.249396678629837	TRUE	0.6999	HLA	nuORF	MSFragger	AL20210812_SR_ERV_VT_EG__IFN_TMT10_Fxn03_offline_analysis	local
52870	MSFraggerFilter	SearchTime=1:Hyperscore=10.8079996109009:ExpectScore=-0.803478697747912:Peptide=.LPGFPNIEL.:PPM=-7.44334302711677	TRUE	1.1521	HLA	nuORF	MSFragger	AL20210812_SR_ERV_VT_EG__IFN_TMT10_Fxn03_offline_analysis	local
52873	MSFraggerFilter	SearchTime=0:Hyperscore=4.24900007247925:ExpectScore=-0.720133399234524:Peptide=.LGGGSHIL.:PPM=7.79986038851723	TRUE	0.6491	HLA	nuORF	MSFragger	AL20210812_SR_ERV_VT_EG__IFN_TMT10_Fxn03_offline_analysis	local
52875	MSFraggerFilter	SearchTime=0:Hyperscore=5.31899976730347:ExpectScore=-0.944233018771633:Peptide=.HAKTLSTP.:PPM=5.41124635827902	TRUE	0.6544	HLA	nuORF	MSFragger	AL20210812_SR_ERV_VT_EG__IFN_TMT10_Fxn03_offline_analysis	local
52877	MSFraggerFilter	SearchTime=0:Hyperscore=2.85899996757507:ExpectScore=-0.368989304356518:Peptide=.EATPPGLL.:PPM=4.16814906155342	TRUE	0.5072	HLA	nuORF	MSFragger	AL20210812_SR_ERV_VT_EG__IFN_TMT10_Fxn03_offline_analysis	local
52880	MSFraggerFilter	SearchTime=1:Hyperscore=18.5900001525879:ExpectScore=4.72894489409313:Peptide=.LPFGGVPTVL.:PPM=8.53293423616378	TRUE	1.0958	HLA	nuORF	MSFragger	AL20210812_SR_ERV_VT_EG__IFN_TMT10_Fxn03_offline_analysis	local
52881	MSFraggerFilter	SearchTime=0:Hyperscore=8.84000015258789:ExpectScore=-0.743584209599818:Peptide=.LMPARALL.:PPM=-7.5490061759234	TRUE	0.9433	HLA	nuORF	MSFragger	AL20210812_SR_ERV_VT_EG__IFN_TMT10_Fxn03_offline_analysis	local
52882	MSFraggerFilter	SearchTime=1:Hyperscore=14.3540000915527:ExpectScore=3.97612100620667:Peptide=.SEVPGRTQLLERQI.:PPM=-2.76365932195121	TRUE	1.1682	HLA	nuORF	MSFragger	AL20210812_SR_ERV_VT_EG__IFN_TMT10_Fxn03_offline_analysis	local
52883	MSFraggerFilter	SearchTime=1:Hyperscore=16.9750003814697:ExpectScore=0.36839893716838:Peptide=.LPM[15.9949]LLQAL.:PPM=2.69874663026246	TRUE	1.1867	HLA	nuORF	MSFragger	AL20210812_SR_ERV_VT_EG__IFN_TMT10_Fxn03_offline_analysis	local
52885	MSFraggerFilter	SearchTime=0:Hyperscore=2.15400004386902:ExpectScore=-0.774819819092399:Peptide=.INSVKLL.:PPM=-1.48572548123573	TRUE	0.4331	HLA	nuORF	MSFragger	AL20210812_SR_ERV_VT_EG__IFN_TMT10_Fxn03_offline_analysis	local
52889	MSFraggerFilter	SearchTime=0:Hyperscore=15.5690002441406:ExpectScore=1.28415731653613:Peptide=.IADNIIFL.:PPM=2.028001650426	TRUE	0.7727	HLA	nuORF	MSFragger	AL20210812_SR_ERV_VT_EG__IFN_TMT10_Fxn03_offline_analysis	local
52890	MSFraggerFilter	SearchTime=0:Hyperscore=1.98000001907349:ExpectScore=-0.299336077235019:Peptide=.SFSLGIAAFLPQLI.:PPM=-9.28684154251394	TRUE	0.6598	HLA	nuORF	MSFragger	AL20210812_SR_ERV_VT_EG__IFN_TMT10_Fxn03_offline_analysis	local
52892	MSFraggerFilter	SearchTime=0:Hyperscore=19.4200000762939:ExpectScore=3.69117222506836:Peptide=.LPATILTSL.:PPM=3.16467704298971	TRUE	0.6334	HLA	nuORF	MSFragger	AL20210812_SR_ERV_VT_EG__IFN_TMT10_Fxn03_offline_analysis	local
52893	MSFraggerFilter	SearchTime=0:Hyperscore=2.2260000705719:ExpectScore=-0.733373294453598:Peptide=.STPIPALSPPT.:PPM=-1.839768949522	TRUE	0.6319	HLA	nuORF	MSFragger	AL20210812_SR_ERV_VT_EG__IFN_TMT10_Fxn03_offline_analysis	local
52894	MSFraggerFilter	SearchTime=0:Hyperscore=5.48299980163574:ExpectScore=-1.42976486093762:Peptide=.TSPQHLLQI.:PPM=-6.60215517283964	TRUE	0.946	HLA	nuORF	MSFragger	AL20210812_SR_ERV_VT_EG__IFN_TMT10_Fxn03_offline_analysis	local
52896	MSFraggerFilter	SearchTime=0:Hyperscore=6.40100002288818:ExpectScore=-0.155487280347639:Peptide=.WTGQPCSSVCAQALL.:PPM=-4.4018992630916	TRUE	0.7956	HLA	nuORF	MSFragger	AL20210812_SR_ERV_VT_EG__IFN_TMT10_Fxn03_offline_analysis	local
52901	MSFraggerFilter	SearchTime=1:Hyperscore=11.0860004425049:ExpectScore=-1.26513504171869:Peptide=.EPSVTIKAS.:PPM=-2.71465154461372	TRUE	1.1	HLA	nuORF	MSFragger	AL20210812_SR_ERV_VT_EG__IFN_TMT10_Fxn03_offline_analysis	local
52906	MSFraggerFilter	SearchTime=0:Hyperscore=4.22200012207031:ExpectScore=-0.139556445911122:Peptide=.GRGASLLCVK.:PPM=2.73066738689366	TRUE	0.4777	HLA	nuORF	MSFragger	AL20210812_SR_ERV_VT_EG__IFN_TMT10_Fxn03_offline_analysis	local
52907	MSFraggerFilter	SearchTime=0:Hyperscore=4.23000001907349:ExpectScore=-1.06502469319303:Peptide=.PPRPRGAPAVP.:PPM=1.66298039106403	TRUE	0.5637	HLA	nuORF	MSFragger	AL20210812_SR_ERV_VT_EG__IFN_TMT10_Fxn03_offline_analysis	local
52910	MSFraggerFilter	SearchTime=0:Hyperscore=4.74599981307983:ExpectScore=-1.00806851266063:Peptide=.ARSLLGM[15.9949]VPSLL.:PPM=-1.0554537533539	TRUE	0.5657	HLA	nuORF	MSFragger	AL20210812_SR_ERV_VT_EG__IFN_TMT10_Fxn03_offline_analysis	local
52911	MSFraggerFilter	SearchTime=0:Hyperscore=4.34100008010864:ExpectScore=-0.667173959130621:Peptide=.ADVVAIIGTRPIV.:PPM=7.4626892700203	TRUE	0.3437	HLA	nuORF	MSFragger	AL20210812_SR_ERV_VT_EG__IFN_TMT10_Fxn03_offline_analysis	local
52912	MSFraggerFilter	SearchTime=0:Hyperscore=4.31099987030029:ExpectScore=-3.35420423165591:Peptide=.LLGPPFLGIGAHER.:PPM=0.46020738996187	TRUE	0.668	HLA	nuORF	MSFragger	AL20210812_SR_ERV_VT_EG__IFN_TMT10_Fxn03_offline_analysis	local
52913	MSFraggerFilter	SearchTime=0:Hyperscore=4.09899997711182:ExpectScore=-0.230834182149088:Peptide=.PASRPMAAALL.:PPM=7.27458356223273	TRUE	0.5374	HLA	nuORF	MSFragger	AL20210812_SR_ERV_VT_EG__IFN_TMT10_Fxn03_offline_analysis	local
52914	MSFraggerFilter	SearchTime=1:Hyperscore=6.64300012588501:ExpectScore=-1.44595294927991:Peptide=.CGARAPPVSGAAGAT.:PPM=8.75017318582839	TRUE	1.4136	HLA	nuORF	MSFragger	AL20210812_SR_ERV_VT_EG__IFN_TMT10_Fxn03_offline_analysis	local
52915	MSFraggerFilter	SearchTime=0:Hyperscore=2.86400008201599:ExpectScore=-0.366110998810292:Peptide=.PARNEQALLLGSLL.:PPM=-0.00545735056885884	TRUE	0.7246	HLA	nuORF	MSFragger	AL20210812_SR_ERV_VT_EG__IFN_TMT10_Fxn03_offline_analysis	local
52916	MSFraggerFilter	SearchTime=0:Hyperscore=27.0559997558594:ExpectScore=7.14312759192238:Peptide=.IVFPFPLMK.:PPM=4.34578097900454	TRUE	0.8842	HLA	nuORF	MSFragger	AL20210812_SR_ERV_VT_EG__IFN_TMT10_Fxn03_offline_analysis	local
52917	MSFraggerFilter	SearchTime=0:Hyperscore=4.28299999237061:ExpectScore=-3.32244530123195:Peptide=.GPMQHVSVIL.:PPM=7.17751487150664	TRUE	0.7682	HLA	nuORF	MSFragger	AL20210812_SR_ERV_VT_EG__IFN_TMT10_Fxn03_offline_analysis	local
52918	MSFraggerFilter	SearchTime=0:Hyperscore=4.42999982833862:ExpectScore=-0.615941604122071:Peptide=.LRQLFRYIL.:PPM=0.814981807326681	TRUE	0.6121	HLA	nuORF	MSFragger	AL20210812_SR_ERV_VT_EG__IFN_TMT10_Fxn03_offline_analysis	local
52919	MSFraggerFilter	SearchTime=1:Hyperscore=11.4049997329712:ExpectScore=4.32520011400222:Peptide=.IPNSIMTIL.:PPM=3.61102208949963	TRUE	1.2388	HLA	nuORF	MSFragger	AL20210812_SR_ERV_VT_EG__IFN_TMT10_Fxn03_offline_analysis	local
52922	MSFraggerFilter	SearchTime=0:Hyperscore=6.17000007629395:ExpectScore=-0.189963243428027:Peptide=.QKRLARDSS.:PPM=7.15466108918394	TRUE	0.4078	HLA	nuORF	MSFragger	AL20210812_SR_ERV_VT_EG__IFN_TMT10_Fxn03_offline_analysis	local
52923	MSFraggerFilter	SearchTime=0:Hyperscore=2.13299989700317:ExpectScore=-0.786908521512191:Peptide=.LLHVSARTSPLI.:PPM=0.845290207104476	TRUE	0.5447	HLA	nuORF	MSFragger	AL20210812_SR_ERV_VT_EG__IFN_TMT10_Fxn03_offline_analysis	local
52925	MSFraggerFilter	SearchTime=1:Hyperscore=13.5120000839233:ExpectScore=3.56643992842271:Peptide=.NYPGFLTIL.:PPM=2.69545285167261	TRUE	1.0528	HLA	nuORF	MSFragger	AL20210812_SR_ERV_VT_EG__IFN_TMT10_Fxn03_offline_analysis	local
52926	MSFraggerFilter	SearchTime=1:Hyperscore=6.69600009918213:ExpectScore=-1.1571148856697:Peptide=.IGGIPLLAGEYII.:PPM=-7.94584923051569	TRUE	1.242	HLA	nuORF	MSFragger	AL20210812_SR_ERV_VT_EG__IFN_TMT10_Fxn03_offline_analysis	local
52930	MSFraggerFilter	SearchTime=0:Hyperscore=7.60300016403198:ExpectScore=-1.06549962412128:Peptide=.IDSLLLGGAGWLP.:PPM=7.47229930276086	TRUE	0.7913	HLA	nuORF	MSFragger	AL20210812_SR_ERV_VT_EG__IFN_TMT10_Fxn03_offline_analysis	local
52932	MSFraggerFilter	SearchTime=0:Hyperscore=4.56599998474121:ExpectScore=-1.09093474145699:Peptide=.IPLSLHPPQL.:PPM=-8.70235328042614	TRUE	0.7119	HLA	nuORF	MSFragger	AL20210812_SR_ERV_VT_EG__IFN_TMT10_Fxn03_offline_analysis	local
52933	MSFraggerFilter	SearchTime=0:Hyperscore=4.92399978637695:ExpectScore=-0.859585827566885:Peptide=.LVRAAGASALPAPL.:PPM=1.61174821465578	TRUE	0.7066	HLA	nuORF	MSFragger	AL20210812_SR_ERV_VT_EG__IFN_TMT10_Fxn03_offline_analysis	local
52934	MSFraggerFilter	SearchTime=0:Hyperscore=3.61100006103516:ExpectScore=-0.511749498010184:Peptide=.ETRVLPQVRLL.:PPM=1.57759128788324	TRUE	0.3856	HLA	nuORF	MSFragger	AL20210812_SR_ERV_VT_EG__IFN_TMT10_Fxn03_offline_analysis	local
52935	MSFraggerFilter	SearchTime=1:Hyperscore=20.9529991149902:ExpectScore=4.88591649115301:Peptide=.LPFLSSSNLSL.:PPM=0.643634001050035	TRUE	1.3993	HLA	nuORF	MSFragger	AL20210812_SR_ERV_VT_EG__IFN_TMT10_Fxn03_offline_analysis	local
52936	MSFraggerFilter	SearchTime=0:Hyperscore=26.3279991149902:ExpectScore=3.86006136961914:Peptide=.IPRAALLPLLL.:PPM=2.06592545500835	TRUE	0.5227	HLA	nuORF	MSFragger	AL20210812_SR_ERV_VT_EG__IFN_TMT10_Fxn03_offline_analysis	local
52937	MSFraggerFilter	SearchTime=0:Hyperscore=4.33900022506714:ExpectScore=-3.5526896106327:Peptide=.HIFLRRATT.:PPM=1.60603469962021	TRUE	0.6507	HLA	nuORF	MSFragger	AL20210812_SR_ERV_VT_EG__IFN_TMT10_Fxn03_offline_analysis	local
52939	MSFraggerFilter	SearchTime=0:Hyperscore=4.98600006103516:ExpectScore=-0.0926276488552244:Peptide=.TQMIKLDLV.:PPM=-7.09919527567771	TRUE	0.4085	HLA	nuORF	MSFragger	AL20210812_SR_ERV_VT_EG__IFN_TMT10_Fxn03_offline_analysis	local
52940	MSFraggerFilter	SearchTime=0:Hyperscore=13.6599998474121:ExpectScore=4.2623708802905:Peptide=.SEVILPVPAFNVIN.:PPM=1.04259062790613	TRUE	0.9091	HLA	nuORF	MSFragger	AL20210812_SR_ERV_VT_EG__IFN_TMT10_Fxn03_offline_analysis	local
52941	MSFraggerFilter	SearchTime=0:Hyperscore=3.07599997520447:ExpectScore=-0.819720269187426:Peptide=.LPPPTLARRSP.:PPM=1.363343464676	TRUE	0.7848	HLA	nuORF	MSFragger	AL20210812_SR_ERV_VT_EG__IFN_TMT10_Fxn03_offline_analysis	local
52943	MSFraggerFilter	SearchTime=0:Hyperscore=6.40799999237061:ExpectScore=-3.61177636645169:Peptide=.QLAEMLGVSVLL.:PPM=6.96787325582638	TRUE	0.5421	HLA	nuORF	MSFragger	AL20210812_SR_ERV_VT_EG__IFN_TMT10_Fxn03_offline_analysis	local
52945	MSFraggerFilter	SearchTime=0:Hyperscore=4.24100017547607:ExpectScore=-2.11200807980463:Peptide=.PPPPPPMPPLL.:PPM=2.08532505712637	TRUE	0.5852	HLA	nuORF	MSFragger	AL20210812_SR_ERV_VT_EG__IFN_TMT10_Fxn03_offline_analysis	local
52946	MSFraggerFilter	SearchTime=0:Hyperscore=2.51999998092651:ExpectScore=-0.564133341582571:Peptide=.IAVVPLQGGLRPS.:PPM=0.454395391325506	TRUE	0.5725	HLA	nuORF	MSFragger	AL20210812_SR_ERV_VT_EG__IFN_TMT10_Fxn03_offline_analysis	local
52947	MSFraggerFilter	SearchTime=1:Hyperscore=6.45800018310547:ExpectScore=-1.21670744500267:Peptide=.THIVQHHIL.:PPM=-1.06944293198195	TRUE	1.0307	HLA	nuORF	MSFragger	AL20210812_SR_ERV_VT_EG__IFN_TMT10_Fxn03_offline_analysis	local
52948	MSFraggerFilter	SearchTime=1:Hyperscore=5.94399976730347:ExpectScore=-1.24937393633121:Peptide=.LAGHCPTLVL.:PPM=7.02640324544103	TRUE	1.04	HLA	nuORF	MSFragger	AL20210812_SR_ERV_VT_EG__IFN_TMT10_Fxn03_offline_analysis	local
52949	MSFraggerFilter	SearchTime=0:Hyperscore=2.05200004577637:ExpectScore=-0.833535739380489:Peptide=.RVLVKFII.:PPM=-6.80350058607535	TRUE	0.3757	HLA	nuORF	MSFragger	AL20210812_SR_ERV_VT_EG__IFN_TMT10_Fxn03_offline_analysis	local
52950	MSFraggerFilter	SearchTime=1:Hyperscore=6.34800004959106:ExpectScore=-1.39952698768233:Peptide=.SRDESATALLGK.:PPM=7.70425458847608	TRUE	1.1607	HLA	nuORF	MSFragger	AL20210812_SR_ERV_VT_EG__IFN_TMT10_Fxn03_offline_analysis	local
52951	MSFraggerFilter	SearchTime=1:Hyperscore=16.1299991607666:ExpectScore=3.14605390021467:Peptide=.SELGAVIFW.:PPM=0.729638715560283	TRUE	1.3678	HLA	nuORF	MSFragger	AL20210812_SR_ERV_VT_EG__IFN_TMT10_Fxn03_offline_analysis	local
52952	MSFraggerFilter	SearchTime=0:Hyperscore=9.00100040435791:ExpectScore=-1.58738270038173:Peptide=.VSEGIVTPRGLAVDR.:PPM=-2.59330463583165	TRUE	0.9917	HLA	nuORF	MSFragger	AL20210812_SR_ERV_VT_EG__IFN_TMT10_Fxn03_offline_analysis	local
52956	MSFraggerFilter	SearchTime=0:Hyperscore=4.81300020217896:ExpectScore=-0.902087114495962:Peptide=.IPEITSVLLL.:PPM=-0.315315945719578	TRUE	0.5883	HLA	nuORF	MSFragger	AL20210812_SR_ERV_VT_EG__IFN_TMT10_Fxn03_offline_analysis	local
52957	MSFraggerFilter	SearchTime=0:Hyperscore=5.84499979019165:ExpectScore=-1.60192503920722:Peptide=.YELLLIQQL.:PPM=2.33906109102478	TRUE	0.4315	HLA	nuORF	MSFragger	AL20210812_SR_ERV_VT_EG__IFN_TMT10_Fxn03_offline_analysis	local
52958	MSFraggerFilter	SearchTime=0:Hyperscore=4.77600002288818:ExpectScore=-0.00973973550199721:Peptide=.GGTGHGKRIVL.:PPM=-0.10365102443159	TRUE	0.4356	HLA	nuORF	MSFragger	AL20210812_SR_ERV_VT_EG__IFN_TMT10_Fxn03_offline_analysis	local
52959	MSFraggerFilter	SearchTime=1:Hyperscore=11.4010000228882:ExpectScore=6.28025229822781:Peptide=.IWDETPLYF.:PPM=2.98767739598564	TRUE	1.0508	HLA	nuORF	MSFragger	AL20210812_SR_ERV_VT_EG__IFN_TMT10_Fxn03_offline_analysis	local
52960	MSFraggerFilter	SearchTime=0:Hyperscore=15.4770002365112:ExpectScore=2.36475629933888:Peptide=.IPFLQTAL.:PPM=3.92689248717148	TRUE	0.8294	HLA	nuORF	MSFragger	AL20210812_SR_ERV_VT_EG__IFN_TMT10_Fxn03_offline_analysis	local
52961	MSFraggerFilter	SearchTime=0:Hyperscore=4.86199998855591:ExpectScore=-2.05612770496815:Peptide=.FLRVGAAP.:PPM=2.7597428074901	TRUE	0.6096	HLA	nuORF	MSFragger	AL20210812_SR_ERV_VT_EG__IFN_TMT10_Fxn03_offline_analysis	local
52962	MSFraggerFilter	SearchTime=0:Hyperscore=3.70300006866455:ExpectScore=-0.458790020026771:Peptide=.IGRRAIQEIP.:PPM=-5.89957789461325	TRUE	0.7033	HLA	nuORF	MSFragger	AL20210812_SR_ERV_VT_EG__IFN_TMT10_Fxn03_offline_analysis	local
52963	MSFraggerFilter	SearchTime=0:Hyperscore=4.91400003433228:ExpectScore=-0.396470972119402:Peptide=.DLQIVIFLFLFIT.:PPM=-4.71548574645354	TRUE	0.8039	HLA	nuORF	MSFragger	AL20210812_SR_ERV_VT_EG__IFN_TMT10_Fxn03_offline_analysis	local
52966	MSFraggerFilter	SearchTime=0:Hyperscore=3.38899993896484:ExpectScore=-0.639543062914764:Peptide=.MVRAKTAM.:PPM=8.49716419461235	TRUE	0.4287	HLA	nuORF	MSFragger	AL20210812_SR_ERV_VT_EG__IFN_TMT10_Fxn03_offline_analysis	local
52967	MSFraggerFilter	SearchTime=0:Hyperscore=28.9130001068115:ExpectScore=2.80895709049697:Peptide=.IILPLCLLK.:PPM=3.5841901072509	TRUE	0.6296	HLA	nuORF	MSFragger	AL20210812_SR_ERV_VT_EG__IFN_TMT10_Fxn03_offline_analysis	local
52968	MSFraggerFilter	SearchTime=1:Hyperscore=18.8139991760254:ExpectScore=3.4562171885443:Peptide=.NESIIVALF.:PPM=3.64514268863193	TRUE	1.1552	HLA	nuORF	MSFragger	AL20210812_SR_ERV_VT_EG__IFN_TMT10_Fxn03_offline_analysis	local
52969	MSFraggerFilter	SearchTime=0:Hyperscore=15.4090003967285:ExpectScore=-0.041118886478632:Peptide=.APQLLIVL.:PPM=4.79991095066594	TRUE	0.4412	HLA	nuORF	MSFragger	AL20210812_SR_ERV_VT_EG__IFN_TMT10_Fxn03_offline_analysis	local
52970	MSFraggerFilter	SearchTime=0:Hyperscore=4.32200002670288:ExpectScore=-0.678111312592395:Peptide=.YLAAPGLL.:PPM=-9.75103974877655	TRUE	0.4356	HLA	nuORF	MSFragger	AL20210812_SR_ERV_VT_EG__IFN_TMT10_Fxn03_offline_analysis	local
52971	MSFraggerFilter	SearchTime=0:Hyperscore=3.69799995422363:ExpectScore=-0.461668309847931:Peptide=.HIVRHGFLLL.:PPM=-7.19013112873275	TRUE	0.5887	HLA	nuORF	MSFragger	AL20210812_SR_ERV_VT_EG__IFN_TMT10_Fxn03_offline_analysis	local
52972	MSFraggerFilter	SearchTime=0:Hyperscore=3.28099989891052:ExpectScore=-0.701712889862863:Peptide=.AVCSHVAM[15.9949]HNR.:PPM=-2.22669339272163	TRUE	0.6531	HLA	nuORF	MSFragger	AL20210812_SR_ERV_VT_EG__IFN_TMT10_Fxn03_offline_analysis	local
52973	MSFraggerFilter	SearchTime=0:Hyperscore=4.16900014877319:ExpectScore=-2.91865483541572:Peptide=.LVSAAKSAK.:PPM=-3.60546622624526	TRUE	0.5554	HLA	nuORF	MSFragger	AL20210812_SR_ERV_VT_EG__IFN_TMT10_Fxn03_offline_analysis	local
52976	MSFraggerFilter	SearchTime=0:Hyperscore=20.5069999694824:ExpectScore=3.43898677234867:Peptide=.FYPGLGLAL.:PPM=-0.814379482646211	TRUE	0.7116	HLA	nuORF	MSFragger	AL20210812_SR_ERV_VT_EG__IFN_TMT10_Fxn03_offline_analysis	local
52977	MSFraggerFilter	SearchTime=0:Hyperscore=2.66400003433228:ExpectScore=-0.481240273501686:Peptide=.GRLLHAAP.:PPM=1.29259423530342	TRUE	0.5592	HLA	nuORF	MSFragger	AL20210812_SR_ERV_VT_EG__IFN_TMT10_Fxn03_offline_analysis	local
52978	MSFraggerFilter	SearchTime=0:Hyperscore=14.539999961853:ExpectScore=3.61765568688667:Peptide=.IADLVTSVL.:PPM=3.10355788282105	TRUE	0.9742	HLA	nuORF	MSFragger	AL20210812_SR_ERV_VT_EG__IFN_TMT10_Fxn03_offline_analysis	local
52980	MSFraggerFilter	SearchTime=0:Hyperscore=2.23099994659424:ExpectScore=-0.730495206548851:Peptide=.VPKLIMAM.:PPM=-4.524131494132	TRUE	0.5779	HLA	nuORF	MSFragger	AL20210812_SR_ERV_VT_EG__IFN_TMT10_Fxn03_offline_analysis	local
52982	MSFraggerFilter	SearchTime=0:Hyperscore=3.75799989700317:ExpectScore=-0.427129620879821:Peptide=.DRGLRPS.:PPM=4.75846995342176	TRUE	0.7396	HLA	nuORF	MSFragger	AL20210812_SR_ERV_VT_EG__IFN_TMT10_Fxn03_offline_analysis	local
52983	MSFraggerFilter	SearchTime=0:Hyperscore=2.95300006866455:ExpectScore=-0.314878437983238:Peptide=.IVVICVGELL.:PPM=-3.14354085127626	TRUE	0.6971	HLA	nuORF	MSFragger	AL20210812_SR_ERV_VT_EG__IFN_TMT10_Fxn03_offline_analysis	local
52984	MSFraggerFilter	SearchTime=0:Hyperscore=10.7489995956421:ExpectScore=4.24549319570044:Peptide=.FYAPELLFFAK.:PPM=2.45750416830303	TRUE	0.8327	HLA	nuORF	MSFragger	AL20210812_SR_ERV_VT_EG__IFN_TMT10_Fxn03_offline_analysis	local
52985	MSFraggerFilter	SearchTime=1:Hyperscore=22.6989994049072:ExpectScore=9.04963328271309:Peptide=.NIIYNPVIPFVG.:PPM=1.2523274588535	TRUE	1.0465	HLA	nuORF	MSFragger	AL20210812_SR_ERV_VT_EG__IFN_TMT10_Fxn03_offline_analysis	local
52988	MSFraggerFilter	SearchTime=0:Hyperscore=9.69400024414063:ExpectScore=-0.40972751838024:Peptide=.AAAAIFVII.:PPM=2.06378769246966	TRUE	1.8587	HLA	nuORF	MSFragger	AL20210812_SR_ERV_VT_EG__IFN_TMT10_Fxn03_offline_analysis	local
52989	MSFraggerFilter	SearchTime=0:Hyperscore=4.53599977493286:ExpectScore=-0.554923139323672:Peptide=.SGLFGSLSSLL.:PPM=2.97398765411846	TRUE	0.8077	HLA	nuORF	MSFragger	AL20210812_SR_ERV_VT_EG__IFN_TMT10_Fxn03_offline_analysis	local
52990	MSFraggerFilter	SearchTime=0:Hyperscore=4.11499977111816:ExpectScore=-0.797270265667419:Peptide=.THFLVTLGPI.:PPM=-7.79653179018979	TRUE	0.5992	HLA	nuORF	MSFragger	AL20210812_SR_ERV_VT_EG__IFN_TMT10_Fxn03_offline_analysis	local
52992	MSFraggerFilter	SearchTime=0:Hyperscore=5.0789999961853:ExpectScore=-1.24361791335075:Peptide=.AARRPRLSSRYGS.:PPM=8.16796141224548	TRUE	0.6701	HLA	nuORF	MSFragger	AL20210812_SR_ERV_VT_EG__IFN_TMT10_Fxn03_offline_analysis	local
52993	MSFraggerFilter	SearchTime=0:Hyperscore=2.51500010490417:ExpectScore=-0.567011500508867:Peptide=.PTGILTP.:PPM=4.86015151871999	TRUE	0.4983	HLA	nuORF	MSFragger	AL20210812_SR_ERV_VT_EG__IFN_TMT10_Fxn03_offline_analysis	local
52995	MSFraggerFilter	SearchTime=0:Hyperscore=5.30100011825562:ExpectScore=-2.11584399435744:Peptide=.ARPLSSLPIQAEGLL.:PPM=-9.02044715204476	TRUE	0.8982	HLA	nuORF	MSFragger	AL20210812_SR_ERV_VT_EG__IFN_TMT10_Fxn03_offline_analysis	local
52998	MSFraggerFilter	SearchTime=0:Hyperscore=15.3420000076294:ExpectScore=-0.0677077169330128:Peptide=.APQLLIVL.:PPM=1.14603058693228	TRUE	0.3729	HLA	nuORF	MSFragger	AL20210812_SR_ERV_VT_EG__IFN_TMT10_Fxn03_offline_analysis	local
53003	MSFraggerFilter	SearchTime=0:Hyperscore=6.33099985122681:ExpectScore=-1.58476223457201:Peptide=.APPELGAAPP.:PPM=-2.03720380309013	TRUE	0.6738	HLA	nuORF	MSFragger	AL20210812_SR_ERV_VT_EG__IFN_TMT10_Fxn03_offline_analysis	local
53004	MSFraggerFilter	SearchTime=0:Hyperscore=5.95800018310547:ExpectScore=-0.918704807834092:Peptide=.AASLPYVAL.:PPM=4.85497024273633	TRUE	0.8146	HLA	nuORF	MSFragger	AL20210812_SR_ERV_VT_EG__IFN_TMT10_Fxn03_offline_analysis	local
53006	MSFraggerFilter	SearchTime=0:Hyperscore=14.2069997787476:ExpectScore=6.97490219270089:Peptide=.KEDLVFIFW.:PPM=1.99216573110783	TRUE	0.8555	HLA	nuORF	MSFragger	AL20210812_SR_ERV_VT_EG__IFN_TMT10_Fxn03_offline_analysis	local
53007	MSFraggerFilter	SearchTime=0:Hyperscore=3.27300000190735:ExpectScore=-1.91852213070856:Peptide=.YPPLTLI.:PPM=-3.96985643920869	TRUE	0.5792	HLA	nuORF	MSFragger	AL20210812_SR_ERV_VT_EG__IFN_TMT10_Fxn03_offline_analysis	local
53011	MSFraggerFilter	SearchTime=0:Hyperscore=6.01999998092651:ExpectScore=-1.17780902292662:Peptide=.ALAFALGLI.:PPM=-0.264478200749275	TRUE	0.4723	HLA	nuORF	MSFragger	AL20210812_SR_ERV_VT_EG__IFN_TMT10_Fxn03_offline_analysis	local
53013	MSFraggerFilter	SearchTime=0:Hyperscore=2.15400004386902:ExpectScore=-1.3504661479957:Peptide=.AGPIRLHP.:PPM=-5.94901505646904	TRUE	0.4445	HLA	nuORF	MSFragger	AL20210812_SR_ERV_VT_EG__IFN_TMT10_Fxn03_offline_analysis	local
53014	MSFraggerFilter	SearchTime=0:Hyperscore=2.25699996948242:ExpectScore=-0.715528278136723:Peptide=.ILRSVSHP.:PPM=7.03284620416991	TRUE	0.3824	HLA	nuORF	MSFragger	AL20210812_SR_ERV_VT_EG__IFN_TMT10_Fxn03_offline_analysis	local
53015	MSFraggerFilter	SearchTime=0:Hyperscore=2.84699988365173:ExpectScore=-0.375897103661855:Peptide=.GPGRLLFD.:PPM=1.89758914053624	TRUE	0.596	HLA	nuORF	MSFragger	AL20210812_SR_ERV_VT_EG__IFN_TMT10_Fxn03_offline_analysis	local
53017	MSFraggerFilter	SearchTime=0:Hyperscore=3.44899988174438:ExpectScore=-0.605004300993138:Peptide=.ACAVRPGILPV.:PPM=-2.91783470836939	TRUE	0.6679	HLA	nuORF	MSFragger	AL20210812_SR_ERV_VT_EG__IFN_TMT10_Fxn03_offline_analysis	local
53020	MSFraggerFilter	SearchTime=0:Hyperscore=8.72999954223633:ExpectScore=-0.539211153755344:Peptide=.APQLLIVL.:PPM=1.87680665951285	TRUE	0.3535	HLA	nuORF	MSFragger	AL20210812_SR_ERV_VT_EG__IFN_TMT10_Fxn03_offline_analysis	local
53021	MSFraggerFilter	SearchTime=0:Hyperscore=5.23400020599365:ExpectScore=-0.321858614066186:Peptide=.GEVALGG.:PPM=-0.958943681802994	TRUE	0.4525	HLA	nuORF	MSFragger	AL20210812_SR_ERV_VT_EG__IFN_TMT10_Fxn03_offline_analysis	local
53022	MSFraggerFilter	SearchTime=0:Hyperscore=5.17199993133545:ExpectScore=-0.764458256538843:Peptide=.LDKLVFCKEFVCCWK.:PPM=-7.5797866621691	TRUE	0.5328	HLA	nuORF	MSFragger	AL20210812_SR_ERV_VT_EG__IFN_TMT10_Fxn03_offline_analysis	local
53023	MSFraggerFilter	SearchTime=0:Hyperscore=2.95600008964539:ExpectScore=-0.313151488258172:Peptide=.IIMATRAA.:PPM=-2.19995348816416	TRUE	0.5267	HLA	nuORF	MSFragger	AL20210812_SR_ERV_VT_EG__IFN_TMT10_Fxn03_offline_analysis	local
53024	MSFraggerFilter	SearchTime=0:Hyperscore=5.69000005722046:ExpectScore=0.10937282072615:Peptide=.ANECTVQWWFKKFCK.:PPM=2.0542386993932	TRUE	0.438	HLA	nuORF	MSFragger	AL20210812_SR_ERV_VT_EG__IFN_TMT10_Fxn03_offline_analysis	local
53026	MSFraggerFilter	SearchTime=0:Hyperscore=2.13299989700317:ExpectScore=-0.786908521512191:Peptide=.APLGLARGPT.:PPM=3.87850029299997	TRUE	0.3919	HLA	nuORF	MSFragger	AL20210812_SR_ERV_VT_EG__IFN_TMT10_Fxn03_offline_analysis	local
53027	MSFraggerFilter	SearchTime=0:Hyperscore=5.5149998664856:ExpectScore=-1.23963961934518:Peptide=.ALPSANTLI.:PPM=-5.53183443229704	TRUE	0.8631	HLA	nuORF	MSFragger	AL20210812_SR_ERV_VT_EG__IFN_TMT10_Fxn03_offline_analysis	local
53028	MSFraggerFilter	SearchTime=0:Hyperscore=4.94999980926514:ExpectScore=-0.316605537388307:Peptide=.LAPLLSALG.:PPM=0.406486431964514	TRUE	0.658	HLA	nuORF	MSFragger	AL20210812_SR_ERV_VT_EG__IFN_TMT10_Fxn03_offline_analysis	local
53029	MSFraggerFilter	SearchTime=1:Hyperscore=9.19900035858154:ExpectScore=-1.40371977783375:Peptide=.LPAEWPLLCPVLL.:PPM=4.00892146720626	TRUE	1.289	HLA	nuORF	MSFragger	AL20210812_SR_ERV_VT_EG__IFN_TMT10_Fxn03_offline_analysis	local
53032	MSFraggerFilter	SearchTime=0:Hyperscore=1.49100005626678:ExpectScore=-0.580827078792458:Peptide=.QQLYAPPP.:PPM=9.65870375935623	TRUE	0.4668	HLA	nuORF	MSFragger	AL20210812_SR_ERV_VT_EG__IFN_TMT10_Fxn03_offline_analysis	local
53039	MSFraggerFilter	SearchTime=0:Hyperscore=5.05600023269653:ExpectScore=-0.124076198187838:Peptide=.HSCTPPQT.:PPM=-5.07905378343807	TRUE	0.5559	HLA	nuORF	MSFragger	AL20210812_SR_ERV_VT_EG__IFN_TMT10_Fxn03_offline_analysis	local
53040	MSFraggerFilter	SearchTime=0:Hyperscore=2.43600010871887:ExpectScore=-0.612487563311438:Peptide=.ALAVATSVV.:PPM=-2.62067953172512	TRUE	0.5527	HLA	nuORF	MSFragger	AL20210812_SR_ERV_VT_EG__IFN_TMT10_Fxn03_offline_analysis	local
53042	MSFraggerFilter	SearchTime=0:Hyperscore=4.05000019073486:ExpectScore=-0.834686952808695:Peptide=.EAVGLGG.:PPM=-2.88556344694838	TRUE	0.3861	HLA	nuORF	MSFragger	AL20210812_SR_ERV_VT_EG__IFN_TMT10_Fxn03_offline_analysis	local
53044	MSFraggerFilter	SearchTime=0:Hyperscore=0.828000009059906:ExpectScore=-0.386834260288256:Peptide=.FTLAMLVP.:PPM=4.27162746914103	TRUE	0.3701	HLA	nuORF	MSFragger	AL20210812_SR_ERV_VT_EG__IFN_TMT10_Fxn03_offline_analysis	local
53045	MSFraggerFilter	SearchTime=0:Hyperscore=3.10500001907349:ExpectScore=-0.803026589161968:Peptide=.LPPCPVLL.:PPM=4.78223743933829	TRUE	0.4859	HLA	nuORF	MSFragger	AL20210812_SR_ERV_VT_EG__IFN_TMT10_Fxn03_offline_analysis	local
53049	MSFraggerFilter	SearchTime=0:Hyperscore=18.5419998168945:ExpectScore=2.80387742465656:Peptide=.LPQLPLAAL.:PPM=0.164012810346882	TRUE	0.3928	HLA	nuORF	MSFragger	AL20210812_SR_ERV_VT_EG__IFN_TMT10_Fxn03_offline_analysis	local
53050	MSFraggerFilter	SearchTime=1:Hyperscore=8.05200004577637:ExpectScore=-1.78669353619195:Peptide=.DIATAAPLAPPI.:PPM=-3.32452834040812	TRUE	1.0892	HLA	nuORF	MSFragger	AL20210812_SR_ERV_VT_EG__IFN_TMT10_Fxn03_offline_analysis	local
53051	MSFraggerFilter	SearchTime=0:Hyperscore=5.02899980545044:ExpectScore=-1.29004284331537:Peptide=.ARPPQWSVLL.:PPM=5.58482843834144	TRUE	0.914	HLA	nuORF	MSFragger	AL20210812_SR_ERV_VT_EG__IFN_TMT10_Fxn03_offline_analysis	local
53053	MSFraggerFilter	SearchTime=0:Hyperscore=3.16700005531311:ExpectScore=-0.767336450144415:Peptide=.CLLSGLICNN.:PPM=-1.13870365588257	TRUE	0.505	HLA	nuORF	MSFragger	AL20210812_SR_ERV_VT_EG__IFN_TMT10_Fxn03_offline_analysis	local
53054	MSFraggerFilter	SearchTime=0:Hyperscore=7.69999980926514:ExpectScore=-0.995713036049494:Peptide=.LAQYIFLHQ.:PPM=7.33999772399494	TRUE	0.7478	HLA	nuORF	MSFragger	AL20210812_SR_ERV_VT_EG__IFN_TMT10_Fxn03_offline_analysis	local
53055	MSFraggerFilter	SearchTime=0:Hyperscore=6.64799976348877:ExpectScore=-2.05625722204807:Peptide=.DIATAAPLAPPI.:PPM=-0.404284039745119	TRUE	0.6153	HLA	nuORF	MSFragger	AL20210812_SR_ERV_VT_EG__IFN_TMT10_Fxn03_offline_analysis	local
53058	MSFraggerFilter	SearchTime=0:Hyperscore=15.5229997634888:ExpectScore=-0.74236182134948:Peptide=.LLDVTPLSL.:PPM=0.080070603253188	TRUE	0.8276	HLA	nuORF	MSFragger	AL20210812_SR_ERV_VT_EG__IFN_TMT10_Fxn03_offline_analysis	local
53059	MSFraggerFilter	SearchTime=0:Hyperscore=2.61299991607666:ExpectScore=-0.510598265806955:Peptide=.DLAPVTHLL.:PPM=0.466324459661049	TRUE	0.4658	HLA	nuORF	MSFragger	AL20210812_SR_ERV_VT_EG__IFN_TMT10_Fxn03_offline_analysis	local
53060	MSFraggerFilter	SearchTime=0:Hyperscore=6.27600002288818:ExpectScore=-2.31715011795268:Peptide=.LQPLLTHTPSTSLL.:PPM=-7.79067527133151	TRUE	0.9081	HLA	nuORF	MSFragger	AL20210812_SR_ERV_VT_EG__IFN_TMT10_Fxn03_offline_analysis	local
53069	MSFraggerFilter	SearchTime=0:Hyperscore=4.54899978637695:ExpectScore=-0.547439695965172:Peptide=.MEKRDGSE.:PPM=-1.68947147868376	TRUE	0.5885	HLA	nuORF	MSFragger	AL20210812_SR_ERV_VT_EG__IFN_TMT10_Fxn03_offline_analysis	local
53070	MSFraggerFilter	SearchTime=0:Hyperscore=15.3450002670288:ExpectScore=5.08113620937656:Peptide=.APQWPIIAF.:PPM=-4.88542055099347	TRUE	0.7782	HLA	nuORF	MSFragger	AL20210812_SR_ERV_VT_EG__IFN_TMT10_Fxn03_offline_analysis	local
53072	MSFraggerFilter	SearchTime=0:Hyperscore=15.0790004730225:ExpectScore=2.25311966877803:Peptide=.IPIILQSAL.:PPM=-0.187224509069646	TRUE	0.4067	HLA	nuORF	MSFragger	AL20210812_SR_ERV_VT_EG__IFN_TMT10_Fxn03_offline_analysis	local
53073	MSFraggerFilter	SearchTime=1:Hyperscore=7.58799982070923:ExpectScore=-0.98990312019128:Peptide=.ADLQLVVEVF.:PPM=-3.10958127925381	TRUE	1.2346	HLA	nuORF	MSFragger	AL20210812_SR_ERV_VT_EG__IFN_TMT10_Fxn03_offline_analysis	local
53075	MSFraggerFilter	SearchTime=0:Hyperscore=3.50600004196167:ExpectScore=-0.572192377540446:Peptide=.RPCLPQK.:PPM=9.13639649413621	TRUE	0.3429	HLA	nuORF	MSFragger	AL20210812_SR_ERV_VT_EG__IFN_TMT10_Fxn03_offline_analysis	local
53076	MSFraggerFilter	SearchTime=0:Hyperscore=3.56399989128113:ExpectScore=0.0368412821086652:Peptide=.LEVAPGLEGLL.:PPM=0.686047964520934	TRUE	0.268	HLA	nuORF	MSFragger	AL20210812_SR_ERV_VT_EG__IFN_TMT10_Fxn03_offline_analysis	local
53077	MSFraggerFilter	SearchTime=1:Hyperscore=7.90500020980835:ExpectScore=-0.746175562059347:Peptide=.EVQPLSIGLPP.:PPM=-1.58262983651014	TRUE	1.0749	HLA	nuORF	MSFragger	AL20210812_SR_ERV_VT_EG__IFN_TMT10_Fxn03_offline_analysis	local
53080	MSFraggerFilter	SearchTime=0:Hyperscore=2.78299999237061:ExpectScore=-0.412738413956978:Peptide=.RHVRHRM[15.9949].:PPM=-4.02672111152578	TRUE	0.3735	HLA	nuORF	MSFragger	AL20210812_SR_ERV_VT_EG__IFN_TMT10_Fxn03_offline_analysis	local
53081	MSFraggerFilter	SearchTime=0:Hyperscore=1.78799998760223:ExpectScore=-0.409860139568585:Peptide=.AGARGVS.:PPM=3.86898800738982	TRUE	0.2718	HLA	nuORF	MSFragger	AL20210812_SR_ERV_VT_EG__IFN_TMT10_Fxn03_offline_analysis	local
53084	MSFraggerFilter	SearchTime=0:Hyperscore=7.91099977493286:ExpectScore=-0.629625394975728:Peptide=.ARQLVHAL.:PPM=-8.26824868457993	TRUE	0.599	HLA	nuORF	MSFragger	AL20210812_SR_ERV_VT_EG__IFN_TMT10_Fxn03_offline_analysis	local
53087	MSFraggerFilter	SearchTime=0:Hyperscore=2.46300005912781:ExpectScore=-0.596945144181562:Peptide=.QLPRLIGPPGP.:PPM=8.53432257966487	TRUE	0.511	HLA	nuORF	MSFragger	AL20210812_SR_ERV_VT_EG__IFN_TMT10_Fxn03_offline_analysis	local
53089	MSFraggerFilter	SearchTime=0:Hyperscore=19.2950000762939:ExpectScore=3.46229513086172:Peptide=.GPISLFSAL.:PPM=-0.374739985152211	TRUE	0.7653	HLA	nuORF	MSFragger	AL20210812_SR_ERV_VT_EG__IFN_TMT10_Fxn03_offline_analysis	local
53090	MSFraggerFilter	SearchTime=0:Hyperscore=6.38299989700317:ExpectScore=-1.66756262540213:Peptide=.EIVGVVNVRVPLG.:PPM=-0.707601233894173	TRUE	0.3665	HLA	nuORF	MSFragger	AL20210812_SR_ERV_VT_EG__IFN_TMT10_Fxn03_offline_analysis	local
53091	MSFraggerFilter	SearchTime=0:Hyperscore=1.32799994945526:ExpectScore=-0.674657448935371:Peptide=.PHTPHRPLAVLL.:PPM=7.31823134172533	TRUE	0.2648	HLA	nuORF	MSFragger	AL20210812_SR_ERV_VT_EG__IFN_TMT10_Fxn03_offline_analysis	local
53092	MSFraggerFilter	SearchTime=0:Hyperscore=3.74399995803833:ExpectScore=-0.435188601588557:Peptide=.SSLRHCDSPAPS.:PPM=-8.46553477334899	TRUE	0.6064	HLA	nuORF	MSFragger	AL20210812_SR_ERV_VT_EG__IFN_TMT10_Fxn03_offline_analysis	local
53093	MSFraggerFilter	SearchTime=0:Hyperscore=4.62799978256226:ExpectScore=-1.94006019491307:Peptide=.ERLPLTSPLSVPGR.:PPM=-5.20473250069859	TRUE	0.7535	HLA	nuORF	MSFragger	AL20210812_SR_ERV_VT_EG__IFN_TMT10_Fxn03_offline_analysis	local
53094	MSFraggerFilter	SearchTime=0:Hyperscore=5.13299989700317:ExpectScore=-2.99926064464413:Peptide=.QQTQVAVAQVHLL.:PPM=0.650610117036994	TRUE	0.472	HLA	nuORF	MSFragger	AL20210812_SR_ERV_VT_EG__IFN_TMT10_Fxn03_offline_analysis	local
53095	MSFraggerFilter	SearchTime=0:Hyperscore=3.62800002098083:ExpectScore=-0.501963553424872:Peptide=.YILPNLIPNFL.:PPM=-2.50198611334637	TRUE	0.5322	HLA	nuORF	MSFragger	AL20210812_SR_ERV_VT_EG__IFN_TMT10_Fxn03_offline_analysis	local
53098	MSFraggerFilter	SearchTime=0:Hyperscore=4.39900016784668:ExpectScore=-0.633786462209629:Peptide=.RVRGRQELQLL.:PPM=9.30610797595956	TRUE	0.6123	HLA	nuORF	MSFragger	AL20210812_SR_ERV_VT_EG__IFN_TMT10_Fxn03_offline_analysis	local
53099	MSFraggerFilter	SearchTime=0:Hyperscore=26.1219997406006:ExpectScore=11.2191049040928:Peptide=.APRALLLLLSGGL.:PPM=0.22168507302237	TRUE	0.74	HLA	nuORF	MSFragger	AL20210812_SR_ERV_VT_EG__IFN_TMT10_Fxn03_offline_analysis	local
53102	MSFraggerFilter	SearchTime=0:Hyperscore=3.43300008773804:ExpectScore=-0.614214494765476:Peptide=.LRQHVIDVQIL.:PPM=-5.90614069674689	TRUE	0.5946	HLA	nuORF	MSFragger	AL20210812_SR_ERV_VT_EG__IFN_TMT10_Fxn03_offline_analysis	local
53103	MSFraggerFilter	SearchTime=0:Hyperscore=4.68200016021729:ExpectScore=-0.470878555495802:Peptide=.AKGPQEVAV.:PPM=4.11831116362798	TRUE	0.6886	HLA	nuORF	MSFragger	AL20210812_SR_ERV_VT_EG__IFN_TMT10_Fxn03_offline_analysis	local
53104	MSFraggerFilter	SearchTime=0:Hyperscore=3.34699988365173:ExpectScore=-0.663720227617119:Peptide=.LGVAQLDSVII.:PPM=0.419949716366236	TRUE	0.6586	HLA	nuORF	MSFragger	AL20210812_SR_ERV_VT_EG__IFN_TMT10_Fxn03_offline_analysis	local
53105	MSFraggerFilter	SearchTime=0:Hyperscore=2.4539999961853:ExpectScore=-0.602126005913614:Peptide=.LLPVDAEQLI.:PPM=1.28359973729934	TRUE	0.5282	HLA	nuORF	MSFragger	AL20210812_SR_ERV_VT_EG__IFN_TMT10_Fxn03_offline_analysis	local
53106	MSFraggerFilter	SearchTime=0:Hyperscore=4.38899993896484:ExpectScore=-2.27309912306873:Peptide=.MAVVSILLLSV.:PPM=-0.546357201460819	TRUE	0.631	HLA	nuORF	MSFragger	AL20210812_SR_ERV_VT_EG__IFN_TMT10_Fxn03_offline_analysis	local
53111	MSFraggerFilter	SearchTime=0:Hyperscore=10.1239995956421:ExpectScore=-1.53447568486902:Peptide=.VADLVVNIL.:PPM=-0.539282842040451	TRUE	0.6425	HLA	nuORF	MSFragger	AL20210812_SR_ERV_VT_EG__IFN_TMT10_Fxn03_offline_analysis	local
53113	MSFraggerFilter	SearchTime=0:Hyperscore=6.76999998092651:ExpectScore=-1.11660525325434:Peptide=.ALVSGPSSPKPS.:PPM=-3.88076444843382	TRUE	0.8489	HLA	nuORF	MSFragger	AL20210812_SR_ERV_VT_EG__IFN_TMT10_Fxn03_offline_analysis	local
53114	MSFraggerFilter	SearchTime=0:Hyperscore=2.32200002670288:ExpectScore=-1.25375756475007:Peptide=.MAKRRM[15.9949]QELI.:PPM=-0.609895882946383	TRUE	0.5445	HLA	nuORF	MSFragger	AL20210812_SR_ERV_VT_EG__IFN_TMT10_Fxn03_offline_analysis	local
53117	MSFraggerFilter	SearchTime=1:Hyperscore=10.2489995956421:ExpectScore=-1.23188636474039:Peptide=.QPPDAPIPV.:PPM=-3.08872644152657	TRUE	1.026	HLA	nuORF	MSFragger	AL20210812_SR_ERV_VT_EG__IFN_TMT10_Fxn03_offline_analysis	local
53119	MSFraggerFilter	SearchTime=0:Hyperscore=4.96600008010864:ExpectScore=-0.684840665371181:Peptide=.HRCAVFLGK.:PPM=7.36308607300415	TRUE	0.9728	HLA	nuORF	MSFragger	AL20210812_SR_ERV_VT_EG__IFN_TMT10_Fxn03_offline_analysis	local
53122	MSFraggerFilter	SearchTime=0:Hyperscore=2.84999990463257:ExpectScore=-0.374170132765606:Peptide=.PNLKIFLSTA.:PPM=2.95935364440419	TRUE	0.5887	HLA	nuORF	MSFragger	AL20210812_SR_ERV_VT_EG__IFN_TMT10_Fxn03_offline_analysis	local
53125	MSFraggerFilter	SearchTime=0:Hyperscore=3.76099991798401:ExpectScore=-0.425402655635058:Peptide=.LALQFSAFPK.:PPM=8.47658038151777	TRUE	0.7239	HLA	nuORF	MSFragger	AL20210812_SR_ERV_VT_EG__IFN_TMT10_Fxn03_offline_analysis	local
53126	MSFraggerFilter	SearchTime=0:Hyperscore=5.42399978637695:ExpectScore=-2.12489607705281:Peptide=.LELQFLNGII.:PPM=3.3750563530058	TRUE	0.9712	HLA	nuORF	MSFragger	AL20210812_SR_ERV_VT_EG__IFN_TMT10_Fxn03_offline_analysis	local
53127	MSFraggerFilter	SearchTime=0:Hyperscore=4.41800022125244:ExpectScore=-1.39993512291696:Peptide=.RTHPTLLGGAIL.:PPM=1.04187866350552	TRUE	0.761	HLA	nuORF	MSFragger	AL20210812_SR_ERV_VT_EG__IFN_TMT10_Fxn03_offline_analysis	local
53129	MSFraggerFilter	SearchTime=0:Hyperscore=20.0599994659424:ExpectScore=1.76108482995481:Peptide=.VPISGLLDL.:PPM=1.82792998783452	TRUE	0.7607	HLA	nuORF	MSFragger	AL20210812_SR_ERV_VT_EG__IFN_TMT10_Fxn03_offline_analysis	local
53130	MSFraggerFilter	SearchTime=0:Hyperscore=2.0460000038147:ExpectScore=-0.836989644172409:Peptide=.GFERARLIY.:PPM=-1.22707360616327	TRUE	0.6639	HLA	nuORF	MSFragger	AL20210812_SR_ERV_VT_EG__IFN_TMT10_Fxn03_offline_analysis	local
53131	MSFraggerFilter	SearchTime=1:Hyperscore=8.5939998626709:ExpectScore=-1.01773835349527:Peptide=.LSLM[15.9949]QPALLL.:PPM=-4.17672078356427	TRUE	1.1295	HLA	nuORF	MSFragger	AL20210812_SR_ERV_VT_EG__IFN_TMT10_Fxn03_offline_analysis	local
53133	MSFraggerFilter	SearchTime=0:Hyperscore=2.45099997520447:ExpectScore=-0.603852986308472:Peptide=.VAPKPENSA.:PPM=3.95615109686414	TRUE	0.5957	HLA	nuORF	MSFragger	AL20210812_SR_ERV_VT_EG__IFN_TMT10_Fxn03_offline_analysis	local
53134	MSFraggerFilter	SearchTime=0:Hyperscore=23.5319995880127:ExpectScore=7.90633237511916:Peptide=.APRTLLLLLSGAL.:PPM=1.10002859002166	TRUE	0.8149	HLA	nuORF	MSFragger	AL20210812_SR_ERV_VT_EG__IFN_TMT10_Fxn03_offline_analysis	local
53136	MSFraggerFilter	SearchTime=0:Hyperscore=17.5869998931885:ExpectScore=2.84874171028864:Peptide=.FTDTSIILF.:PPM=-0.131213181852829	TRUE	0.7458	HLA	nuORF	MSFragger	AL20210812_SR_ERV_VT_EG__IFN_TMT10_Fxn03_offline_analysis	local
53138	MSFraggerFilter	SearchTime=1:Hyperscore=5.96500015258789:ExpectScore=-0.698092607685517:Peptide=.AEQLMLGHLL.:PPM=6.63732898457751	TRUE	1.2102	HLA	nuORF	MSFragger	AL20210812_SR_ERV_VT_EG__IFN_TMT10_Fxn03_offline_analysis	local
53139	MSFraggerFilter	SearchTime=0:Hyperscore=18.1609992980957:ExpectScore=4.74714692574871:Peptide=.LPALFGATL.:PPM=-0.318302147357205	TRUE	0.7499	HLA	nuORF	MSFragger	AL20210812_SR_ERV_VT_EG__IFN_TMT10_Fxn03_offline_analysis	local
53141	MSFraggerFilter	SearchTime=0:Hyperscore=4.47900009155273:ExpectScore=-0.344525500647128:Peptide=.DIGITVDTVLI.:PPM=9.09466911126808	TRUE	0.6827	HLA	nuORF	MSFragger	AL20210812_SR_ERV_VT_EG__IFN_TMT10_Fxn03_offline_analysis	local
53142	MSFraggerFilter	SearchTime=0:Hyperscore=11.1479997634888:ExpectScore=-1.15207627960658:Peptide=.LPLAALQAL.:PPM=1.61807268482173	TRUE	0.4916	HLA	nuORF	MSFragger	AL20210812_SR_ERV_VT_EG__IFN_TMT10_Fxn03_offline_analysis	local
53143	MSFraggerFilter	SearchTime=0:Hyperscore=6.12599992752075:ExpectScore=-0.689820243210692:Peptide=.FYVVEKGA.:PPM=1.8782579135694	TRUE	0.6227	HLA	nuORF	MSFragger	AL20210812_SR_ERV_VT_EG__IFN_TMT10_Fxn03_offline_analysis	local
53144	MSFraggerFilter	SearchTime=1:Hyperscore=19.1089992523193:ExpectScore=4.79934641272801:Peptide=.NEIVSLLTW.:PPM=-1.35610129492393	TRUE	1.2998	HLA	nuORF	MSFragger	AL20210812_SR_ERV_VT_EG__IFN_TMT10_Fxn03_offline_analysis	local
53145	MSFraggerFilter	SearchTime=0:Hyperscore=7.4210000038147:ExpectScore=-1.51223282815648:Peptide=.LQDLLDVSF.:PPM=-0.259968894665177	TRUE	0.9389	HLA	nuORF	MSFragger	AL20210812_SR_ERV_VT_EG__IFN_TMT10_Fxn03_offline_analysis	local
53148	MSFraggerFilter	SearchTime=0:Hyperscore=3.24200010299683:ExpectScore=-0.724162950054226:Peptide=.KATMSFGIL.:PPM=-8.96511961579473	TRUE	0.5354	HLA	nuORF	MSFragger	AL20210812_SR_ERV_VT_EG__IFN_TMT10_Fxn03_offline_analysis	local
53149	MSFraggerFilter	SearchTime=0:Hyperscore=5.82299995422363:ExpectScore=-0.896487145181153:Peptide=.LNTIILMVEI.:PPM=-3.63284415611347	TRUE	0.7622	HLA	nuORF	MSFragger	AL20210812_SR_ERV_VT_EG__IFN_TMT10_Fxn03_offline_analysis	local
53152	MSFraggerFilter	SearchTime=0:Hyperscore=2.48000001907349:ExpectScore=-0.587159202052332:Peptide=.PHHLGLL.:PPM=-1.44257998413316	TRUE	0.4371	HLA	nuORF	MSFragger	AL20210812_SR_ERV_VT_EG__IFN_TMT10_Fxn03_offline_analysis	local
53153	MSFraggerFilter	SearchTime=0:Hyperscore=7.08300018310547:ExpectScore=-2.54149751936881:Peptide=.PLPLM[15.9949]LALQV.:PPM=-9.53857761348912	TRUE	0.7351	HLA	nuORF	MSFragger	AL20210812_SR_ERV_VT_EG__IFN_TMT10_Fxn03_offline_analysis	local
53154	MSFraggerFilter	SearchTime=1:Hyperscore=3.95099997520447:ExpectScore=-0.316029850290396:Peptide=.VETPARSVPLAQRP.:PPM=0.167324041955758	TRUE	1.1063	HLA	nuORF	MSFragger	AL20210812_SR_ERV_VT_EG__IFN_TMT10_Fxn03_offline_analysis	local
53155	MSFraggerFilter	SearchTime=0:Hyperscore=3.88700008392334:ExpectScore=-0.352871093326108:Peptide=.LYATVVSAHVVHLVG.:PPM=-1.41929203783473	TRUE	0.8622	HLA	nuORF	MSFragger	AL20210812_SR_ERV_VT_EG__IFN_TMT10_Fxn03_offline_analysis	local
53156	MSFraggerFilter	SearchTime=0:Hyperscore=3.57500004768372:ExpectScore=-0.532472778204394:Peptide=.LPAPLPLCL.:PPM=0.0589646336982109	TRUE	0.7192	HLA	nuORF	MSFragger	AL20210812_SR_ERV_VT_EG__IFN_TMT10_Fxn03_offline_analysis	local
53158	MSFraggerFilter	SearchTime=1:Hyperscore=15.6319999694824:ExpectScore=3.78878684428713:Peptide=.FTDTSIILF.:PPM=2.82663710367367	TRUE	1.5064	HLA	nuORF	MSFragger	AL20210812_SR_ERV_VT_EG__IFN_TMT10_Fxn03_offline_analysis	local
53159	MSFraggerFilter	SearchTime=1:Hyperscore=14.1579999923706:ExpectScore=-0.303389297643835:Peptide=.IPYTGPFNLL.:PPM=2.97029646208694	TRUE	1.4644	HLA	nuORF	MSFragger	AL20210812_SR_ERV_VT_EG__IFN_TMT10_Fxn03_offline_analysis	local
53160	MSFraggerFilter	SearchTime=0:Hyperscore=2.83699989318848:ExpectScore=-0.381653524889779:Peptide=.SAEALLLPAGLS.:PPM=3.45185307692231	TRUE	0.4866	HLA	nuORF	MSFragger	AL20210812_SR_ERV_VT_EG__IFN_TMT10_Fxn03_offline_analysis	local
53161	MSFraggerFilter	SearchTime=0:Hyperscore=8.48099994659424:ExpectScore=2.15761038703693:Peptide=.TPADVFIVF.:PPM=3.84960962652513	TRUE	0.5342	HLA	nuORF	MSFragger	AL20210812_SR_ERV_VT_EG__IFN_TMT10_Fxn03_offline_analysis	local
53163	MSFraggerFilter	SearchTime=0:Hyperscore=9.06900024414063:ExpectScore=-1.19041067479795:Peptide=.AM[15.9949]KAPSI.:PPM=5.41294113152161	TRUE	0.609	HLA	nuORF	MSFragger	AL20210812_SR_ERV_VT_EG__IFN_TMT10_Fxn03_offline_analysis	local
53165	MSFraggerFilter	SearchTime=1:Hyperscore=12.0749998092651:ExpectScore=-0.352879972326359:Peptide=.GEQVTLFLF.:PPM=3.5086329686185	TRUE	1.4646	HLA	nuORF	MSFragger	AL20210812_SR_ERV_VT_EG__IFN_TMT10_Fxn03_offline_analysis	local
53166	MSFraggerFilter	SearchTime=0:Hyperscore=4.94199991226196:ExpectScore=-0.907263540661008:Peptide=.LHHGLKLAM.:PPM=0.0241302103290195	TRUE	0.795	HLA	nuORF	MSFragger	AL20210812_SR_ERV_VT_EG__IFN_TMT10_Fxn03_offline_analysis	local
53167	MSFraggerFilter	SearchTime=0:Hyperscore=6.74100017547607:ExpectScore=-1.22505060642713:Peptide=.VPLGALNPAALTAL.:PPM=7.1385802094708	TRUE	0.549	HLA	nuORF	MSFragger	AL20210812_SR_ERV_VT_EG__IFN_TMT10_Fxn03_offline_analysis	local
53169	MSFraggerFilter	SearchTime=0:Hyperscore=15.956000328064:ExpectScore=2.10332592906467:Peptide=.APFFLPASL.:PPM=1.71337503831066	TRUE	0.8301	HLA	nuORF	MSFragger	AL20210812_SR_ERV_VT_EG__IFN_TMT10_Fxn03_offline_analysis	local
53170	MSFraggerFilter	SearchTime=0:Hyperscore=2.625:ExpectScore=-0.503690491749187:Peptide=.KHDREGLL.:PPM=-9.13319062450778	TRUE	0.6098	HLA	nuORF	MSFragger	AL20210812_SR_ERV_VT_EG__IFN_TMT10_Fxn03_offline_analysis	local
53171	MSFraggerFilter	SearchTime=0:Hyperscore=1.63300001621246:ExpectScore=-0.499085337023514:Peptide=.ARHAKSLMA.:PPM=2.84057334780552	TRUE	0.5025	HLA	nuORF	MSFragger	AL20210812_SR_ERV_VT_EG__IFN_TMT10_Fxn03_offline_analysis	local
53172	MSFraggerFilter	SearchTime=0:Hyperscore=1.83899998664856:ExpectScore=-0.380502199610805:Peptide=.PEVAALL.:PPM=3.45869402232472	TRUE	0.5029	HLA	nuORF	MSFragger	AL20210812_SR_ERV_VT_EG__IFN_TMT10_Fxn03_offline_analysis	local
53173	MSFraggerFilter	SearchTime=1:Hyperscore=6.63600015640259:ExpectScore=-0.886627063828598:Peptide=.ILCLWPK.:PPM=-8.94208508213063	TRUE	1.1718	HLA	nuORF	MSFragger	AL20210812_SR_ERV_VT_EG__IFN_TMT10_Fxn03_offline_analysis	local
53174	MSFraggerFilter	SearchTime=1:Hyperscore=31.5590000152588:ExpectScore=14.4168001169892:Peptide=.MLTELEKALNSIIDV.:PPM=3.16232391950682	TRUE	1.5229	HLA	nuORF	MSFragger	AL20210812_SR_ERV_VT_EG__IFN_TMT10_Fxn03_offline_analysis	local
53178	MSFraggerFilter	SearchTime=0:Hyperscore=6.67999982833862:ExpectScore=-1.67754101695964:Peptide=.QLAFAVHLLF.:PPM=6.74381856531969	TRUE	0.8308	HLA	nuORF	MSFragger	AL20210812_SR_ERV_VT_EG__IFN_TMT10_Fxn03_offline_analysis	local
53180	MSFraggerFilter	SearchTime=0:Hyperscore=5.02600002288818:ExpectScore=-0.272464997987647:Peptide=.SGLGVGAAP.:PPM=-7.01409061263022	TRUE	0.5804	HLA	nuORF	MSFragger	AL20210812_SR_ERV_VT_EG__IFN_TMT10_Fxn03_offline_analysis	local
53181	MSFraggerFilter	SearchTime=1:Hyperscore=6.31099987030029:ExpectScore=-1.55504690870705:Peptide=.LTLSFPLALC.:PPM=-0.822620019367644	TRUE	1.1166	HLA	nuORF	MSFragger	AL20210812_SR_ERV_VT_EG__IFN_TMT10_Fxn03_offline_analysis	local
53182	MSFraggerFilter	SearchTime=1:Hyperscore=11.9390001296997:ExpectScore=4.19509229768993:Peptide=.LLLGTCLLY.:PPM=0.26486568012606	TRUE	1.041	HLA	nuORF	MSFragger	AL20210812_SR_ERV_VT_EG__IFN_TMT10_Fxn03_offline_analysis	local
53183	MSFraggerFilter	SearchTime=0:Hyperscore=4.63100004196167:ExpectScore=-0.500236591395408:Peptide=.PRPRHLRPYM[15.9949]LL.:PPM=-2.02924022626789	TRUE	0.8746	HLA	nuORF	MSFragger	AL20210812_SR_ERV_VT_EG__IFN_TMT10_Fxn03_offline_analysis	local
53184	MSFraggerFilter	SearchTime=1:Hyperscore=9.79100036621094:ExpectScore=-0.699326574148733:Peptide=.LLDGLIPLAEVRAAM.:PPM=3.73927778811364	TRUE	1.3099	HLA	nuORF	MSFragger	AL20210812_SR_ERV_VT_EG__IFN_TMT10_Fxn03_offline_analysis	local
53186	MSFraggerFilter	SearchTime=0:Hyperscore=7.0479998588562:ExpectScore=-1.69456352888239:Peptide=.GVELGRFL.:PPM=2.67481096852299	TRUE	0.9406	HLA	nuORF	MSFragger	AL20210812_SR_ERV_VT_EG__IFN_TMT10_Fxn03_offline_analysis	local
53189	MSFraggerFilter	SearchTime=0:Hyperscore=6.30900001525879:ExpectScore=-0.794538253361934:Peptide=.QALPATVLGALG.:PPM=-4.92332112019419	TRUE	0.6896	HLA	nuORF	MSFragger	AL20210812_SR_ERV_VT_EG__IFN_TMT10_Fxn03_offline_analysis	local
53193	MSFraggerFilter	SearchTime=0:Hyperscore=4.84299993515015:ExpectScore=-0.378199648241231:Peptide=.LPTIGGNLG.:PPM=-6.70631718728068	TRUE	0.5179	HLA	nuORF	MSFragger	AL20210812_SR_ERV_VT_EG__IFN_TMT10_Fxn03_offline_analysis	local
53194	MSFraggerFilter	SearchTime=0:Hyperscore=2.0220000743866:ExpectScore=-0.850805107102058:Peptide=.NPKDATHI.:PPM=-2.26582370356583	TRUE	0.4256	HLA	nuORF	MSFragger	AL20210812_SR_ERV_VT_EG__IFN_TMT10_Fxn03_offline_analysis	local
53195	MSFraggerFilter	SearchTime=0:Hyperscore=4.85900020599365:ExpectScore=-1.45365075611555:Peptide=.DVVM[15.9949]ALLPK.:PPM=0.120733848070717	TRUE	0.775	HLA	nuORF	MSFragger	AL20210812_SR_ERV_VT_EG__IFN_TMT10_Fxn03_offline_analysis	local
53196	MSFraggerFilter	SearchTime=0:Hyperscore=4.62400007247925:ExpectScore=-0.504266123722443:Peptide=.IHIKSGESP.:PPM=-1.67039267157548	TRUE	0.5739	HLA	nuORF	MSFragger	AL20210812_SR_ERV_VT_EG__IFN_TMT10_Fxn03_offline_analysis	local
53197	MSFraggerFilter	SearchTime=0:Hyperscore=6.88500022888184:ExpectScore=-0.533085596852699:Peptide=.GDALAAELRLL.:PPM=-7.3941237324537	TRUE	2.4015	HLA	nuORF	MSFragger	AL20210812_SR_ERV_VT_EG__IFN_TMT10_Fxn03_offline_analysis	local
53198	MSFraggerFilter	SearchTime=1:Hyperscore=7.27099990844727:ExpectScore=-1.98255251830116:Peptide=.SPSWPWLSL.:PPM=3.85390862587505	TRUE	1.2065	HLA	nuORF	MSFragger	AL20210812_SR_ERV_VT_EG__IFN_TMT10_Fxn03_offline_analysis	local
53202	MSFraggerFilter	SearchTime=1:Hyperscore=16.0960006713867:ExpectScore=2.45272905020982:Peptide=.IPTWLTEL.:PPM=3.79846090158414	TRUE	1.3875	HLA	nuORF	MSFragger	AL20210812_SR_ERV_VT_EG__IFN_TMT10_Fxn03_offline_analysis	local
53203	MSFraggerFilter	SearchTime=0:Hyperscore=5.16200017929077:ExpectScore=-1.80774915863162:Peptide=.LSGAGPKRSG.:PPM=-0.278980634909502	TRUE	0.7109	HLA	nuORF	MSFragger	AL20210812_SR_ERV_VT_EG__IFN_TMT10_Fxn03_offline_analysis	local
53207	MSFraggerFilter	SearchTime=0:Hyperscore=6.1399998664856:ExpectScore=-2.2279470162061:Peptide=.LLSGQGTGVTII.:PPM=4.23935192811225	TRUE	0.8858	HLA	nuORF	MSFragger	AL20210812_SR_ERV_VT_EG__IFN_TMT10_Fxn03_offline_analysis	local
53208	MSFraggerFilter	SearchTime=0:Hyperscore=3.41199994087219:ExpectScore=-0.626303198305347:Peptide=.IVVFVVA.:PPM=0.956483276891814	TRUE	0.3647	HLA	nuORF	MSFragger	AL20210812_SR_ERV_VT_EG__IFN_TMT10_Fxn03_offline_analysis	local
53209	MSFraggerFilter	SearchTime=0:Hyperscore=4.79300022125244:ExpectScore=-1.8457703217382:Peptide=.ASLTAGLFGLLI.:PPM=-0.208424234957544	TRUE	0.7298	HLA	nuORF	MSFragger	AL20210812_SR_ERV_VT_EG__IFN_TMT10_Fxn03_offline_analysis	local
53211	MSFraggerFilter	SearchTime=0:Hyperscore=4.98099994659424:ExpectScore=-0.812030998005324:Peptide=.HGAPAAHRGALL.:PPM=-2.45178840060301	TRUE	0.9737	HLA	nuORF	MSFragger	AL20210812_SR_ERV_VT_EG__IFN_TMT10_Fxn03_offline_analysis	local
53213	MSFraggerFilter	SearchTime=1:Hyperscore=9.15799999237061:ExpectScore=-1.38381949654858:Peptide=.IQRSDRQLTWDSWA.:PPM=2.77058671959279	TRUE	1.5411	HLA	nuORF	MSFragger	AL20210812_SR_ERV_VT_EG__IFN_TMT10_Fxn03_offline_analysis	local
53214	MSFraggerFilter	SearchTime=0:Hyperscore=10.9420003890991:ExpectScore=-0.536369086758741:Peptide=.LNTLTHTHTYTPSIY.:PPM=-4.21181577044329	TRUE	1.008	HLA	nuORF	MSFragger	AL20210812_SR_ERV_VT_EG__IFN_TMT10_Fxn03_offline_analysis	local
53215	MSFraggerFilter	SearchTime=0:Hyperscore=3.29099988937378:ExpectScore=-0.695956450886447:Peptide=.LSSMLVLL.:PPM=-3.47200568024218	TRUE	0.676	HLA	nuORF	MSFragger	AL20210812_SR_ERV_VT_EG__IFN_TMT10_Fxn03_offline_analysis	local
53216	MSFraggerFilter	SearchTime=1:Hyperscore=7.90899991989136:ExpectScore=-0.534705608349557:Peptide=.LSPTTLGGL.:PPM=2.67886755137312	TRUE	1.2352	HLA	nuORF	MSFragger	AL20210812_SR_ERV_VT_EG__IFN_TMT10_Fxn03_offline_analysis	local
53217	MSFraggerFilter	SearchTime=0:Hyperscore=8.73499965667725:ExpectScore=-0.619859829302128:Peptide=.TPSIVPDL.:PPM=3.42185221426543	TRUE	0.5758	HLA	nuORF	MSFragger	AL20210812_SR_ERV_VT_EG__IFN_TMT10_Fxn03_offline_analysis	local
53220	MSFraggerFilter	SearchTime=0:Hyperscore=6.05999994277954:ExpectScore=-2.20536024912964:Peptide=.LQSLSPYQSLCEM[15.9949]DQ.:PPM=-4.14401109263272	TRUE	0.7455	HLA	nuORF	MSFragger	AL20210812_SR_ERV_VT_EG__IFN_TMT10_Fxn03_offline_analysis	local
53221	MSFraggerFilter	SearchTime=0:Hyperscore=7.00500011444092:ExpectScore=-0.71297783800838:Peptide=.IQMHWYRATHQEAI.:PPM=-8.08323629163328	TRUE	0.51	HLA	nuORF	MSFragger	AL20210812_SR_ERV_VT_EG__IFN_TMT10_Fxn03_offline_analysis	local
53222	MSFraggerFilter	SearchTime=0:Hyperscore=8.52600002288818:ExpectScore=0.399276651229088:Peptide=.AEPPGPSLL.:PPM=-1.29794775133114	TRUE	0.8032	HLA	nuORF	MSFragger	AL20210812_SR_ERV_VT_EG__IFN_TMT10_Fxn03_offline_analysis	local
53231	MSFraggerFilter	SearchTime=0:Hyperscore=13.8819999694824:ExpectScore=4.10473238142628:Peptide=.LPALPLAEL.:PPM=0.665635400582536	TRUE	0.5395	HLA	nuORF	MSFragger	AL20210812_SR_ERV_VT_EG__IFN_TMT10_Fxn03_offline_analysis	local
53235	MSFraggerFilter	SearchTime=1:Hyperscore=8.58600044250488:ExpectScore=-1.31547074413627:Peptide=.SPSPFRPVPIP.:PPM=6.11937554054718	TRUE	1.2405	HLA	nuORF	MSFragger	AL20210812_SR_ERV_VT_EG__IFN_TMT10_Fxn03_offline_analysis	local
53236	MSFraggerFilter	SearchTime=0:Hyperscore=6.6230001449585:ExpectScore=-1.32119931155291:Peptide=.LQGELFKF.:PPM=-1.07922773899552	TRUE	0.9546	HLA	nuORF	MSFragger	AL20210812_SR_ERV_VT_EG__IFN_TMT10_Fxn03_offline_analysis	local
53237	MSFraggerFilter	SearchTime=0:Hyperscore=6.06300020217896:ExpectScore=-3.19504476044168:Peptide=.SPSPFRPVPIP.:PPM=6.13592690748658	TRUE	0.6527	HLA	nuORF	MSFragger	AL20210812_SR_ERV_VT_EG__IFN_TMT10_Fxn03_offline_analysis	local
53238	MSFraggerFilter	SearchTime=1:Hyperscore=4.33599996566772:ExpectScore=-1.96201277052582:Peptide=.LNKNYDDN.:PPM=1.29157950178176	TRUE	1.1714	HLA	nuORF	MSFragger	AL20210812_SR_ERV_VT_EG__IFN_TMT10_Fxn03_offline_analysis	local
53239	MSFraggerFilter	SearchTime=0:Hyperscore=11.4750003814697:ExpectScore=-0.866003007941548:Peptide=.IQSLVTNLILSPP.:PPM=5.34684692142504	TRUE	1.0153	HLA	nuORF	MSFragger	AL20210812_SR_ERV_VT_EG__IFN_TMT10_Fxn03_offline_analysis	local
53240	MSFraggerFilter	SearchTime=0:Hyperscore=7.83099985122681:ExpectScore=-0.699151689875822:Peptide=.ISWAYIII.:PPM=-3.86172731128473	TRUE	0.87	HLA	nuORF	MSFragger	AL20210812_SR_ERV_VT_EG__IFN_TMT10_Fxn03_offline_analysis	local
53241	MSFraggerFilter	SearchTime=0:Hyperscore=4.06199979782104:ExpectScore=-1.87878978044725:Peptide=.LLSPPLLTIQRC.:PPM=0.557562097659888	TRUE	0.5472	HLA	nuORF	MSFragger	AL20210812_SR_ERV_VT_EG__IFN_TMT10_Fxn03_offline_analysis	local
53243	MSFraggerFilter	SearchTime=1:Hyperscore=7.78999996185303:ExpectScore=-0.700925535868868:Peptide=.LTNLEDLIVF.:PPM=-1.45657431092169	TRUE	1.7701	HLA	nuORF	MSFragger	AL20210812_SR_ERV_VT_EG__IFN_TMT10_Fxn03_offline_analysis	local
53244	MSFraggerFilter	SearchTime=0:Hyperscore=3.03299999237061:ExpectScore=-0.844473076109182:Peptide=.VVLPAPGMVL.:PPM=-6.84800728632922	TRUE	0.7607	HLA	nuORF	MSFragger	AL20210812_SR_ERV_VT_EG__IFN_TMT10_Fxn03_offline_analysis	local
53248	MSFraggerFilter	SearchTime=1:Hyperscore=9.7180004119873:ExpectScore=-0.885860802745514:Peptide=.LAGSLRCRVCVREDQ.:PPM=-7.28916461825501	TRUE	1.1715	HLA	nuORF	MSFragger	AL20210812_SR_ERV_VT_EG__IFN_TMT10_Fxn03_offline_analysis	local
53249	MSFraggerFilter	SearchTime=0:Hyperscore=4.05999994277954:ExpectScore=-2.07452328935989:Peptide=.ARLTRLASSCLL.:PPM=6.55536712595732	TRUE	0.766	HLA	nuORF	MSFragger	AL20210812_SR_ERV_VT_EG__IFN_TMT10_Fxn03_offline_analysis	local
53250	MSFraggerFilter	SearchTime=1:Hyperscore=8.43599987030029:ExpectScore=-1.25855506027979:Peptide=.SENLSLFLW.:PPM=-1.88264992055453	TRUE	1.1369	HLA	nuORF	MSFragger	AL20210812_SR_ERV_VT_EG__IFN_TMT10_Fxn03_offline_analysis	local
53251	MSFraggerFilter	SearchTime=0:Hyperscore=9.37100028991699:ExpectScore=-0.183269060041455:Peptide=.NLNSPLL.:PPM=-4.86634714060643	TRUE	0.796	HLA	nuORF	MSFragger	AL20210812_SR_ERV_VT_EG__IFN_TMT10_Fxn03_offline_analysis	local
53252	MSFraggerFilter	SearchTime=0:Hyperscore=7.13600015640259:ExpectScore=-0.29304907942522:Peptide=.FMCILSGIL.:PPM=1.15972258795066	TRUE	0.5846	HLA	nuORF	MSFragger	AL20210812_SR_ERV_VT_EG__IFN_TMT10_Fxn03_offline_analysis	local
53253	MSFraggerFilter	SearchTime=0:Hyperscore=7.31099987030029:ExpectScore=-1.54195305886226:Peptide=.LTNISLFEEHCETLL.:PPM=-1.50503961877118	TRUE	0.7928	HLA	nuORF	MSFragger	AL20210812_SR_ERV_VT_EG__IFN_TMT10_Fxn03_offline_analysis	local
53254	MSFraggerFilter	SearchTime=0:Hyperscore=2.55299997329712:ExpectScore=-0.545137014046149:Peptide=.PGPPEPALL.:PPM=8.78342111803332	TRUE	0.7788	HLA	nuORF	MSFragger	AL20210812_SR_ERV_VT_EG__IFN_TMT10_Fxn03_offline_analysis	local
53255	MSFraggerFilter	SearchTime=0:Hyperscore=5.6100001335144:ExpectScore=-1.00550739174507:Peptide=.PPDRGPMQPGN.:PPM=9.58085035236848	TRUE	0.7614	HLA	nuORF	MSFragger	AL20210812_SR_ERV_VT_EG__IFN_TMT10_Fxn03_offline_analysis	local
53259	MSFraggerFilter	SearchTime=0:Hyperscore=3.7590000629425:ExpectScore=-0.426553882103222:Peptide=.GEPGVRLSK.:PPM=-3.8489633338173	TRUE	0.7677	HLA	nuORF	MSFragger	AL20210812_SR_ERV_VT_EG__IFN_TMT10_Fxn03_offline_analysis	local
53261	MSFraggerFilter	SearchTime=0:Hyperscore=3.63299989700317:ExpectScore=-0.499085409393765:Peptide=.AAPLPVDDPI.:PPM=-3.85813239769198	TRUE	0.4606	HLA	nuORF	MSFragger	AL20210812_SR_ERV_VT_EG__IFN_TMT10_Fxn03_offline_analysis	local
53262	MSFraggerFilter	SearchTime=0:Hyperscore=3.37800002098083:ExpectScore=-0.645875114366204:Peptide=.VFEHRQLLL.:PPM=-0.31362072203357	TRUE	0.7126	HLA	nuORF	MSFragger	AL20210812_SR_ERV_VT_EG__IFN_TMT10_Fxn03_offline_analysis	local
53263	MSFraggerFilter	SearchTime=0:Hyperscore=4.86600017547607:ExpectScore=-0.336607257570738:Peptide=.TATLIFM[15.9949]IL.:PPM=-5.95672322638301	TRUE	0.8366	HLA	nuORF	MSFragger	AL20210812_SR_ERV_VT_EG__IFN_TMT10_Fxn03_offline_analysis	local
53264	MSFraggerFilter	SearchTime=0:Hyperscore=5.02500009536743:ExpectScore=-0.189037892506374:Peptide=.LATAHIDGAVII.:PPM=-8.88191121212581	TRUE	0.6013	HLA	nuORF	MSFragger	AL20210812_SR_ERV_VT_EG__IFN_TMT10_Fxn03_offline_analysis	local
53266	MSFraggerFilter	SearchTime=1:Hyperscore=7.66699981689453:ExpectScore=-0.789747369480694:Peptide=.MVDGTLLLL.:PPM=1.44639721140032	TRUE	1.0409	HLA	nuORF	MSFragger	AL20210812_SR_ERV_VT_EG__IFN_TMT10_Fxn03_offline_analysis	local
53270	MSFraggerFilter	SearchTime=0:Hyperscore=3.82100009918213:ExpectScore=-0.390863731659344:Peptide=.SKLPPAASTA.:PPM=4.19256122875758	TRUE	0.8147	HLA	nuORF	MSFragger	AL20210812_SR_ERV_VT_EG__IFN_TMT10_Fxn03_offline_analysis	local
53271	MSFraggerFilter	SearchTime=0:Hyperscore=2.72000002861023:ExpectScore=-0.44900405047054:Peptide=.MGLLMALI.:PPM=-0.572376165331501	TRUE	0.5595	HLA	nuORF	MSFragger	AL20210812_SR_ERV_VT_EG__IFN_TMT10_Fxn03_offline_analysis	local
53272	MSFraggerFilter	SearchTime=0:Hyperscore=3.03800010681152:ExpectScore=-0.841594800745443:Peptide=.LLSPWPLL.:PPM=6.38932052049416	TRUE	0.4424	HLA	nuORF	MSFragger	AL20210812_SR_ERV_VT_EG__IFN_TMT10_Fxn03_offline_analysis	local
53273	MSFraggerFilter	SearchTime=0:Hyperscore=3.67600011825562:ExpectScore=-0.474332436385714:Peptide=.LPVPGPAGH.:PPM=3.03650859812963	TRUE	0.8307	HLA	nuORF	MSFragger	AL20210812_SR_ERV_VT_EG__IFN_TMT10_Fxn03_offline_analysis	local
53274	MSFraggerFilter	SearchTime=0:Hyperscore=5.31400012969971:ExpectScore=-1.47706878183059:Peptide=.GPLRLSHV.:PPM=0.143517594740423	TRUE	0.3672	HLA	nuORF	MSFragger	AL20210812_SR_ERV_VT_EG__IFN_TMT10_Fxn03_offline_analysis	local
53275	MSFraggerFilter	SearchTime=0:Hyperscore=4.44799995422363:ExpectScore=-1.17777994753081:Peptide=.GEKVAGLQGLG.:PPM=-1.03903236383508	TRUE	0.8251	HLA	nuORF	MSFragger	AL20210812_SR_ERV_VT_EG__IFN_TMT10_Fxn03_offline_analysis	local
53277	MSFraggerFilter	SearchTime=0:Hyperscore=2.08400011062622:ExpectScore=-0.815115071343096:Peptide=.KLMVERLSA.:PPM=-3.28198257417068	TRUE	0.4423	HLA	nuORF	MSFragger	AL20210812_SR_ERV_VT_EG__IFN_TMT10_Fxn03_offline_analysis	local
53280	MSFraggerFilter	SearchTime=0:Hyperscore=2.07200002670288:ExpectScore=-0.822022851551942:Peptide=.FWLIPLF.:PPM=-5.77213796360332	TRUE	0.2946	HLA	nuORF	MSFragger	AL20210812_SR_ERV_VT_EG__IFN_TMT10_Fxn03_offline_analysis	local
53283	MSFraggerFilter	SearchTime=0:Hyperscore=3.05699992179871:ExpectScore=-0.830657660399913:Peptide=.SPGAHVPLL.:PPM=3.03238001780475	TRUE	0.5827	HLA	nuORF	MSFragger	AL20210812_SR_ERV_VT_EG__IFN_TMT10_Fxn03_offline_analysis	local
53284	MSFraggerFilter	SearchTime=0:Hyperscore=3.34999990463257:ExpectScore=-0.661993275039742:Peptide=.YGLGM[15.9949]VLFVLL.:PPM=2.35884135251125	TRUE	0.6758	HLA	nuORF	MSFragger	AL20210812_SR_ERV_VT_EG__IFN_TMT10_Fxn03_offline_analysis	local
53285	MSFraggerFilter	SearchTime=1:Hyperscore=13.1929998397827:ExpectScore=6.42774407103057:Peptide=.LLNDILLTY.:PPM=-0.932627277793412	TRUE	1.3081	HLA	nuORF	MSFragger	AL20210812_SR_ERV_VT_EG__IFN_TMT10_Fxn03_offline_analysis	local
53288	MSFraggerFilter	SearchTime=0:Hyperscore=7.62200021743774:ExpectScore=-0.878673247937513:Peptide=.VNDAPALK.:PPM=5.42811023218216	TRUE	0.7008	HLA	nuORF	MSFragger	AL20210812_SR_ERV_VT_EG__IFN_TMT10_Fxn03_offline_analysis	local
53290	MSFraggerFilter	SearchTime=1:Hyperscore=9.21399974822998:ExpectScore=-1.14899717726338:Peptide=.TLFGTPPLL.:PPM=-6.04579900460499	TRUE	1.3165	HLA	nuORF	MSFragger	AL20210812_SR_ERV_VT_EG__IFN_TMT10_Fxn03_offline_analysis	local
53298	MSFraggerFilter	SearchTime=0:Hyperscore=2.51699995994568:ExpectScore=-0.565860323683287:Peptide=.PQWRLLLSTNS.:PPM=-3.64054381852816	TRUE	0.4829	HLA	nuORF	MSFragger	AL20210812_SR_ERV_VT_EG__IFN_TMT10_Fxn03_offline_analysis	local
53299	MSFraggerFilter	SearchTime=1:Hyperscore=14.8830003738403:ExpectScore=4.99261765994601:Peptide=.YYTDFLITL.:PPM=2.4817124933764	TRUE	1.2211	HLA	nuORF	MSFragger	AL20210812_SR_ERV_VT_EG__IFN_TMT10_Fxn03_offline_analysis	local
53300	MSFraggerFilter	SearchTime=0:Hyperscore=4.52799987792969:ExpectScore=-0.559528250425799:Peptide=.LPTSVSLLM[15.9949]LL.:PPM=-4.77896280024062	TRUE	0.6124	HLA	nuORF	MSFragger	AL20210812_SR_ERV_VT_EG__IFN_TMT10_Fxn03_offline_analysis	local
53301	MSFraggerFilter	SearchTime=0:Hyperscore=2.61800003051758:ExpectScore=-0.507720005808657:Peptide=.CKQRSVVP.:PPM=8.30977623259835	TRUE	0.6813	HLA	nuORF	MSFragger	AL20210812_SR_ERV_VT_EG__IFN_TMT10_Fxn03_offline_analysis	local
53302	MSFraggerFilter	SearchTime=1:Hyperscore=20.628999710083:ExpectScore=4.56091849767463:Peptide=.EEMIFQIPW.:PPM=2.19063324343018	TRUE	1.0937	HLA	nuORF	MSFragger	AL20210812_SR_ERV_VT_EG__IFN_TMT10_Fxn03_offline_analysis	local
53304	MSFraggerFilter	SearchTime=0:Hyperscore=5.17399978637695:ExpectScore=-0.763307033797178:Peptide=.KCPFPPGLL.:PPM=6.79317536248989	TRUE	0.5975	HLA	nuORF	MSFragger	AL20210812_SR_ERV_VT_EG__IFN_TMT10_Fxn03_offline_analysis	local
53306	MSFraggerFilter	SearchTime=0:Hyperscore=3.60400009155273:ExpectScore=-0.5157789747566:Peptide=.SVRHLDLL.:PPM=2.52338697746531	TRUE	0.4751	HLA	nuORF	MSFragger	AL20210812_SR_ERV_VT_EG__IFN_TMT10_Fxn03_offline_analysis	local
53307	MSFraggerFilter	SearchTime=0:Hyperscore=4.18499994277954:ExpectScore=-0.79998112181633:Peptide=.DIAFIIML.:PPM=5.47228860896548	TRUE	0.3916	HLA	nuORF	MSFragger	AL20210812_SR_ERV_VT_EG__IFN_TMT10_Fxn03_offline_analysis	local
53308	MSFraggerFilter	SearchTime=0:Hyperscore=5.10900020599365:ExpectScore=-2.4333821546751:Peptide=.GASSTGVARL.:PPM=6.19222295868322	TRUE	0.6996	HLA	nuORF	MSFragger	AL20210812_SR_ERV_VT_EG__IFN_TMT10_Fxn03_offline_analysis	local
53312	MSFraggerFilter	SearchTime=0:Hyperscore=1.85800004005432:ExpectScore=-0.369564878798363:Peptide=.IGNNVIL.:PPM=-7.15525114486642	TRUE	0.5082	HLA	nuORF	MSFragger	AL20210812_SR_ERV_VT_EG__IFN_TMT10_Fxn03_offline_analysis	local
53313	MSFraggerFilter	SearchTime=0:Hyperscore=4.13100004196167:ExpectScore=-0.212413428892747:Peptide=.FPNTSILLLDIL.:PPM=-9.30049763482242	TRUE	0.5634	HLA	nuORF	MSFragger	AL20210812_SR_ERV_VT_EG__IFN_TMT10_Fxn03_offline_analysis	local
53315	MSFraggerFilter	SearchTime=0:Hyperscore=7.77500009536743:ExpectScore=1.5028820399944:Peptide=.IPISNILMV.:PPM=-0.891778874527128	TRUE	0.4964	HLA	nuORF	MSFragger	AL20210812_SR_ERV_VT_EG__IFN_TMT10_Fxn03_offline_analysis	local
53320	MSFraggerFilter	SearchTime=0:Hyperscore=7.98199987411499:ExpectScore=-0.742324938214936:Peptide=.VAAYILGLIT.:PPM=-0.149440654015481	TRUE	0.8006	HLA	nuORF	MSFragger	AL20210812_SR_ERV_VT_EG__IFN_TMT10_Fxn03_offline_analysis	local
53322	MSFraggerFilter	SearchTime=1:Hyperscore=6.17500019073486:ExpectScore=-2.14541060855581:Peptide=.RETDSLQERL.:PPM=6.65582432579107	TRUE	1.111	HLA	nuORF	MSFragger	AL20210812_SR_ERV_VT_EG__IFN_TMT10_Fxn03_offline_analysis	local
53328	MSFraggerFilter	SearchTime=0:Hyperscore=9.54100036621094:ExpectScore=1.32824325634073:Peptide=.SYPNVFLVF.:PPM=-0.447815660957502	TRUE	0.6339	HLA	nuORF	MSFragger	AL20210812_SR_ERV_VT_EG__IFN_TMT10_Fxn03_offline_analysis	local
53332	MSFraggerFilter	SearchTime=1:Hyperscore=8.61299991607666:ExpectScore=0.161748895620897:Peptide=.APLPFGPFSTL.:PPM=-4.76598297554515	TRUE	1.1965	HLA	nuORF	MSFragger	AL20210812_SR_ERV_VT_EG__IFN_TMT10_Fxn03_offline_analysis	local
53333	MSFraggerFilter	SearchTime=0:Hyperscore=9.97200012207031:ExpectScore=-0.54701733190646:Peptide=.SPPLPFLSL.:PPM=3.19120600128222	TRUE	0.9916	HLA	nuORF	MSFragger	AL20210812_SR_ERV_VT_EG__IFN_TMT10_Fxn03_offline_analysis	local
53334	MSFraggerFilter	SearchTime=0:Hyperscore=2.17600011825562:ExpectScore=-0.762155596817434:Peptide=.VQLLYPP.:PPM=0.571034746202123	TRUE	0.6969	HLA	nuORF	MSFragger	AL20210812_SR_ERV_VT_EG__IFN_TMT10_Fxn03_offline_analysis	local
53335	MSFraggerFilter	SearchTime=0:Hyperscore=3.2409999370575:ExpectScore=-0.724738662991452:Peptide=.SLPQPDRLRK.:PPM=-4.26684008118406	TRUE	0.6531	HLA	nuORF	MSFragger	AL20210812_SR_ERV_VT_EG__IFN_TMT10_Fxn03_offline_analysis	local
53336	MSFraggerFilter	SearchTime=0:Hyperscore=4.23400020599365:ExpectScore=-0.728768027573736:Peptide=.KWVRSQQP.:PPM=4.40956074906378	TRUE	0.6235	HLA	nuORF	MSFragger	AL20210812_SR_ERV_VT_EG__IFN_TMT10_Fxn03_offline_analysis	local
53340	MSFraggerFilter	SearchTime=0:Hyperscore=5.8270001411438:ExpectScore=-1.3247045725041:Peptide=.VADFLQNIL.:PPM=0.474359382329977	TRUE	0.5175	HLA	nuORF	MSFragger	AL20210812_SR_ERV_VT_EG__IFN_TMT10_Fxn03_offline_analysis	local
53343	MSFraggerFilter	SearchTime=0:Hyperscore=2.80999994277954:ExpectScore=-0.397195955515578:Peptide=.HVFGKCIL.:PPM=6.38507940090024	TRUE	0.5423	HLA	nuORF	MSFragger	AL20210812_SR_ERV_VT_EG__IFN_TMT10_Fxn03_offline_analysis	local
53344	MSFraggerFilter	SearchTime=0:Hyperscore=2.32299995422363:ExpectScore=-0.677535719467449:Peptide=.LPPGLEVGLHH.:PPM=0.519254015768716	TRUE	0.4485	HLA	nuORF	MSFragger	AL20210812_SR_ERV_VT_EG__IFN_TMT10_Fxn03_offline_analysis	local
53346	MSFraggerFilter	SearchTime=0:Hyperscore=4.71099996566772:ExpectScore=-0.500619350004073:Peptide=.MLFEDRIL.:PPM=1.2009784922856	TRUE	0.4631	HLA	nuORF	MSFragger	AL20210812_SR_ERV_VT_EG__IFN_TMT10_Fxn03_offline_analysis	local
53348	MSFraggerFilter	SearchTime=0:Hyperscore=3.38499999046326:ExpectScore=-0.641845591681112:Peptide=.PRIPM[15.9949]LPHLL.:PPM=-4.2994433570855	TRUE	0.4964	HLA	nuORF	MSFragger	AL20210812_SR_ERV_VT_EG__IFN_TMT10_Fxn03_offline_analysis	local
53352	MSFraggerFilter	SearchTime=0:Hyperscore=2.73499989509583:ExpectScore=-0.44036943546255:Peptide=.AALSVGVQLTLYLG.:PPM=2.29731030682615	TRUE	0.5772	HLA	nuORF	MSFragger	AL20210812_SR_ERV_VT_EG__IFN_TMT10_Fxn03_offline_analysis	local
53353	MSFraggerFilter	SearchTime=0:Hyperscore=6.61100006103516:ExpectScore=-0.285898542447078:Peptide=.DLSLKQLSPLL.:PPM=-0.0141530808826448	TRUE	0.536	HLA	nuORF	MSFragger	AL20210812_SR_ERV_VT_EG__IFN_TMT10_Fxn03_offline_analysis	local
53355	MSFraggerFilter	SearchTime=0:Hyperscore=4.61700010299683:ExpectScore=0:Peptide=.DRVIIRVNSN.:PPM=2.52889254051907	TRUE	0.334	HLA	nuORF	MSFragger	AL20210812_SR_ERV_VT_EG__IFN_TMT10_Fxn03_offline_analysis	local
53356	MSFraggerFilter	SearchTime=0:Hyperscore=3.41799998283386:ExpectScore=-0.622849269934781:Peptide=.LLVVFVAM.:PPM=6.78511664163396	TRUE	0.4166	HLA	nuORF	MSFragger	AL20210812_SR_ERV_VT_EG__IFN_TMT10_Fxn03_offline_analysis	local
53357	MSFraggerFilter	SearchTime=0:Hyperscore=3.83800005912781:ExpectScore=-0.381077783639601:Peptide=.LIPILQHM[15.9949].:PPM=-1.91462226026983	TRUE	0.6805	HLA	nuORF	MSFragger	AL20210812_SR_ERV_VT_EG__IFN_TMT10_Fxn03_offline_analysis	local
53358	MSFraggerFilter	SearchTime=0:Hyperscore=2.86199998855591:ExpectScore=-0.367262324564677:Peptide=.EHGKSPAQILI.:PPM=2.46642127665911	TRUE	0.4212	HLA	nuORF	MSFragger	AL20210812_SR_ERV_VT_EG__IFN_TMT10_Fxn03_offline_analysis	local
53361	MSFraggerFilter	SearchTime=0:Hyperscore=0.492000013589859:ExpectScore=-0.580251445949856:Peptide=.PPTTSARSRLI.:PPM=3.64289829624708	TRUE	0.2859	HLA	nuORF	MSFragger	AL20210812_SR_ERV_VT_EG__IFN_TMT10_Fxn03_offline_analysis	local
53369	MSFraggerFilter	SearchTime=0:Hyperscore=5.01300001144409:ExpectScore=-2.47029753169775:Peptide=.AFAAALFPIFGI.:PPM=4.62986554960349	TRUE	0.9585	HLA	nuORF	MSFragger	AL20210812_SR_ERV_VT_EG__IFN_TMT10_Fxn03_offline_analysis	local
53370	MSFraggerFilter	SearchTime=0:Hyperscore=7.60799980163574:ExpectScore=-1.74506922337703:Peptide=.VMPRAPAGVQLV.:PPM=-2.67323210632863	TRUE	0.7132	HLA	nuORF	MSFragger	AL20210812_SR_ERV_VT_EG__IFN_TMT10_Fxn03_offline_analysis	local
53372	MSFraggerFilter	SearchTime=0:Hyperscore=4.84299993515015:ExpectScore=-0.378199648241231:Peptide=.ARNKYGEDS.:PPM=-6.46164385513687	TRUE	0.627	HLA	nuORF	MSFragger	AL20210812_SR_ERV_VT_EG__IFN_TMT10_Fxn03_offline_analysis	local
53373	MSFraggerFilter	SearchTime=0:Hyperscore=1.62600004673004:ExpectScore=-0.50311481654985:Peptide=.TLLGLGWPLL.:PPM=-0.627886069262715	TRUE	0.3389	HLA	nuORF	MSFragger	AL20210812_SR_ERV_VT_EG__IFN_TMT10_Fxn03_offline_analysis	local
53374	MSFraggerFilter	SearchTime=0:Hyperscore=3.26200008392334:ExpectScore=-0.712650084814353:Peptide=.RVGALPDVVP.:PPM=-8.38326975855924	TRUE	0.6781	HLA	nuORF	MSFragger	AL20210812_SR_ERV_VT_EG__IFN_TMT10_Fxn03_offline_analysis	local
53375	MSFraggerFilter	SearchTime=0:Hyperscore=3.81299996376038:ExpectScore=-0.395469046731172:Peptide=.PSRAPELIL.:PPM=0.501429099915031	TRUE	0.5903	HLA	nuORF	MSFragger	AL20210812_SR_ERV_VT_EG__IFN_TMT10_Fxn03_offline_analysis	local
53376	MSFraggerFilter	SearchTime=0:Hyperscore=2.80399990081787:ExpectScore=-0.400649875931622:Peptide=.AKEVTMA.:PPM=9.04591853698443	TRUE	0.7252	HLA	nuORF	MSFragger	AL20210812_SR_ERV_VT_EG__IFN_TMT10_Fxn03_offline_analysis	local
53377	MSFraggerFilter	SearchTime=0:Hyperscore=3.89199995994568:ExpectScore=-0.349992994711682:Peptide=.HRPPIIN.:PPM=0.533732210171392	TRUE	0.5209	HLA	nuORF	MSFragger	AL20210812_SR_ERV_VT_EG__IFN_TMT10_Fxn03_offline_analysis	local
53378	MSFraggerFilter	SearchTime=1:Hyperscore=18.5249996185303:ExpectScore=8.78476832344841:Peptide=.TESPLWVGAWW.:PPM=0.334335720165052	TRUE	1.1508	HLA	nuORF	MSFragger	AL20210812_SR_ERV_VT_EG__IFN_TMT10_Fxn03_offline_analysis	local
53380	MSFraggerFilter	SearchTime=0:Hyperscore=3.75699996948242:ExpectScore=-0.427705183821792:Peptide=.TGTQRFK.:PPM=-5.25912855469439	TRUE	0.6569	HLA	nuORF	MSFragger	AL20210812_SR_ERV_VT_EG__IFN_TMT10_Fxn03_offline_analysis	local
53381	MSFraggerFilter	SearchTime=0:Hyperscore=3.61500000953674:ExpectScore=-0.509446924353526:Peptide=.GQANLLL.:PPM=8.89117101202681	TRUE	0.5064	HLA	nuORF	MSFragger	AL20210812_SR_ERV_VT_EG__IFN_TMT10_Fxn03_offline_analysis	local
53383	MSFraggerFilter	SearchTime=0:Hyperscore=3.14100003242493:ExpectScore=-0.78230321543071:Peptide=.LLQVEISFHL.:PPM=8.06572842775624	TRUE	0.2917	HLA	nuORF	MSFragger	AL20210812_SR_ERV_VT_EG__IFN_TMT10_Fxn03_offline_analysis	local
53386	MSFraggerFilter	SearchTime=0:Hyperscore=2.13700008392334:ExpectScore=-0.784605799821121:Peptide=.GPLPVPLVL.:PPM=0.180558304863875	TRUE	0.2372	HLA	nuORF	MSFragger	AL20210812_SR_ERV_VT_EG__IFN_TMT10_Fxn03_offline_analysis	local
53388	MSFraggerFilter	SearchTime=0:Hyperscore=4.23199987411499:ExpectScore=-0.575925716266368:Peptide=.SGIIYSGAVLQI.:PPM=-7.51933414344149	TRUE	0.4877	HLA	nuORF	MSFragger	AL20210812_SR_ERV_VT_EG__IFN_TMT10_Fxn03_offline_analysis	local
53390	MSFraggerFilter	SearchTime=0:Hyperscore=5.40100002288818:ExpectScore=-2.63195282346143:Peptide=.SAPGPHVLL.:PPM=3.56873359162575	TRUE	0.5597	HLA	nuORF	MSFragger	AL20210812_SR_ERV_VT_EG__IFN_TMT10_Fxn03_offline_analysis	local
53392	MSFraggerFilter	SearchTime=0:Hyperscore=5.52799987792969:ExpectScore=-1.51228338149218:Peptide=.SERGLCLSLHP.:PPM=-5.31735385090361	TRUE	0.8668	HLA	nuORF	MSFragger	AL20210812_SR_ERV_VT_EG__IFN_TMT10_Fxn03_offline_analysis	local
53394	MSFraggerFilter	SearchTime=0:Hyperscore=15.0419998168945:ExpectScore=2.03815677888713:Peptide=.TEGTLILLF.:PPM=0.887624773643265	TRUE	0.5837	HLA	nuORF	MSFragger	AL20210812_SR_ERV_VT_EG__IFN_TMT10_Fxn03_offline_analysis	local
53395	MSFraggerFilter	SearchTime=0:Hyperscore=2.53200006484985:ExpectScore=-0.557225546170291:Peptide=.TRGALAGRPLLC.:PPM=7.10270029004958	TRUE	0.4837	HLA	nuORF	MSFragger	AL20210812_SR_ERV_VT_EG__IFN_TMT10_Fxn03_offline_analysis	local
53396	MSFraggerFilter	SearchTime=0:Hyperscore=3.3199999332428:ExpectScore=-0.67926265419507:Peptide=.PVQVVTHGLLGI.:PPM=9.04262143013832	TRUE	0.4764	HLA	nuORF	MSFragger	AL20210812_SR_ERV_VT_EG__IFN_TMT10_Fxn03_offline_analysis	local
53397	MSFraggerFilter	SearchTime=0:Hyperscore=5.77099990844727:ExpectScore=-1.05245825047824:Peptide=.TESARKRR.:PPM=7.37006773043517	TRUE	0.523	HLA	nuORF	MSFragger	AL20210812_SR_ERV_VT_EG__IFN_TMT10_Fxn03_offline_analysis	local
53398	MSFraggerFilter	SearchTime=0:Hyperscore=4.52899980545044:ExpectScore=-0.558952628204517:Peptide=.DSSAAVS.:PPM=-4.50022259935099	TRUE	0.506	HLA	nuORF	MSFragger	AL20210812_SR_ERV_VT_EG__IFN_TMT10_Fxn03_offline_analysis	local
53399	MSFraggerFilter	SearchTime=0:Hyperscore=6.85099983215332:ExpectScore=-1.09506277862724:Peptide=.TPAVSPLSSK.:PPM=2.79156026751928	TRUE	0.8209	HLA	nuORF	MSFragger	AL20210812_SR_ERV_VT_EG__IFN_TMT10_Fxn03_offline_analysis	local
53400	MSFraggerFilter	SearchTime=0:Hyperscore=6.14499998092651:ExpectScore=-1.73212376557178:Peptide=.APSIIVQSLTVLI.:PPM=-6.53293543447596	TRUE	0.6121	HLA	nuORF	MSFragger	AL20210812_SR_ERV_VT_EG__IFN_TMT10_Fxn03_offline_analysis	local
53401	MSFraggerFilter	SearchTime=0:Hyperscore=7.2810001373291:ExpectScore=-1.53427131516021:Peptide=.GLEVLAQL.:PPM=9.17720312766911	TRUE	0.7384	HLA	nuORF	MSFragger	AL20210812_SR_ERV_VT_EG__IFN_TMT10_Fxn03_offline_analysis	local
53402	MSFraggerFilter	SearchTime=0:Hyperscore=4.875:ExpectScore=-1.42760211563038:Peptide=.EYPIPQLLIL.:PPM=-9.22804160419056	TRUE	0.5428	HLA	nuORF	MSFragger	AL20210812_SR_ERV_VT_EG__IFN_TMT10_Fxn03_offline_analysis	local
53405	MSFraggerFilter	SearchTime=0:Hyperscore=5.73400020599365:ExpectScore=-1.63473641309547:Peptide=.NRCLPLL.:PPM=-0.593511563585571	TRUE	0.5281	HLA	nuORF	MSFragger	AL20210812_SR_ERV_VT_EG__IFN_TMT10_Fxn03_offline_analysis	local
53406	MSFraggerFilter	SearchTime=0:Hyperscore=4.72100019454956:ExpectScore=-1.55723640818635:Peptide=.SQHSILK.:PPM=7.74903537677745	TRUE	0.4818	HLA	nuORF	MSFragger	AL20210812_SR_ERV_VT_EG__IFN_TMT10_Fxn03_offline_analysis	local
53407	MSFraggerFilter	SearchTime=0:Hyperscore=7.55600023269653:ExpectScore=-0.851900311748254:Peptide=.ETAVLLTR.:PPM=-5.78157753433916	TRUE	0.4164	HLA	nuORF	MSFragger	AL20210812_SR_ERV_VT_EG__IFN_TMT10_Fxn03_offline_analysis	local
53412	MSFraggerFilter	SearchTime=0:Hyperscore=2.41799998283386:ExpectScore=-0.622849269934781:Peptide=.MQVLSLLWLI.:PPM=2.60792577932745	TRUE	0.6217	HLA	nuORF	MSFragger	AL20210812_SR_ERV_VT_EG__IFN_TMT10_Fxn03_offline_analysis	local
53413	MSFraggerFilter	SearchTime=0:Hyperscore=5.52099990844727:ExpectScore=-0.109025033908267:Peptide=.VPLPPDLLL.:PPM=-0.601646263444492	TRUE	0.4563	HLA	nuORF	MSFragger	AL20210812_SR_ERV_VT_EG__IFN_TMT10_Fxn03_offline_analysis	local
53416	MSFraggerFilter	SearchTime=0:Hyperscore=1.83500003814697:ExpectScore=-0.382804745558381:Peptide=.RRTETRKLC.:PPM=3.84254147202826	TRUE	0.3082	HLA	nuORF	MSFragger	AL20210812_SR_ERV_VT_EG__IFN_TMT10_Fxn03_offline_analysis	local
