## SupplementaryTable1 for "Real-time artificial intelligence prediction of peptide characteristics and MSFragger search improves multiplexed quantification of non-canonical HLA presented peptides in clear cell renal cell carcinoma" (part 104 of 430)

### Sheet: PanelD.SearchTime (continued)
Scan	Filter	Output	Pass	Time(ms)	Search_Type	Database	Algorithm	source_file	Location
53417	MSFraggerFilter	SearchTime=0:Hyperscore=2.9449999332428:ExpectScore=-0.319483688977503:Peptide=.ALLALLKWYY.:PPM=-0.769268580713563	TRUE	0.3876	HLA	nuORF	MSFragger	AL20210812_SR_ERV_VT_EG__IFN_TMT10_Fxn03_offline_analysis	local
53418	MSFraggerFilter	SearchTime=0:Hyperscore=2.90499997138977:ExpectScore=-0.342509534836176:Peptide=.LPEKASSLSLLL.:PPM=-3.49438779539058	TRUE	1.9263	HLA	nuORF	MSFragger	AL20210812_SR_ERV_VT_EG__IFN_TMT10_Fxn03_offline_analysis	local
53420	MSFraggerFilter	SearchTime=0:Hyperscore=8.73799991607666:ExpectScore=-0.837043533022024:Peptide=.TLNLRAALRERAV.:PPM=2.3963665452453	TRUE	0.3744	HLA	nuORF	MSFragger	AL20210812_SR_ERV_VT_EG__IFN_TMT10_Fxn03_offline_analysis	local
53423	MSFraggerFilter	SearchTime=0:Hyperscore=3.8659999370575:ExpectScore=-0.364959752864201:Peptide=.LAARTTALQRSP.:PPM=-3.44701451370658	TRUE	0.6746	HLA	nuORF	MSFragger	AL20210812_SR_ERV_VT_EG__IFN_TMT10_Fxn03_offline_analysis	local
53424	MSFraggerFilter	SearchTime=0:Hyperscore=4.15500020980835:ExpectScore=-3.32124602651717:Peptide=.RGILSFEGVVGL.:PPM=6.11728242463297	TRUE	0.5513	HLA	nuORF	MSFragger	AL20210812_SR_ERV_VT_EG__IFN_TMT10_Fxn03_offline_analysis	local
53425	MSFraggerFilter	SearchTime=0:Hyperscore=8.23499965667725:ExpectScore=-1.51002817345849:Peptide=.VSQALDRLTRA.:PPM=3.26553441152631	TRUE	0.5928	HLA	nuORF	MSFragger	AL20210812_SR_ERV_VT_EG__IFN_TMT10_Fxn03_offline_analysis	local
53427	MSFraggerFilter	SearchTime=0:Hyperscore=17.6240005493164:ExpectScore=6.50926324823419:Peptide=.TLADILLYY.:PPM=1.01413205076773	TRUE	0.4911	HLA	nuORF	MSFragger	AL20210812_SR_ERV_VT_EG__IFN_TMT10_Fxn03_offline_analysis	local
53429	MSFraggerFilter	SearchTime=0:Hyperscore=17.4559993743896:ExpectScore=12.5165414322848:Peptide=.AEQMFQGIILF.:PPM=1.27836379359136	TRUE	0.9403	HLA	nuORF	MSFragger	AL20210812_SR_ERV_VT_EG__IFN_TMT10_Fxn03_offline_analysis	local
53431	MSFraggerFilter	SearchTime=1:Hyperscore=14.5780000686646:ExpectScore=-0.722822611294916:Peptide=.TIADIEALFN.:PPM=3.1497907916921	TRUE	1.4027	HLA	nuORF	MSFragger	AL20210812_SR_ERV_VT_EG__IFN_TMT10_Fxn03_offline_analysis	local
53433	MSFraggerFilter	SearchTime=0:Hyperscore=4.16400003433228:ExpectScore=-2.94694981027501:Peptide=.TEGPGCM[15.9949]SGLL.:PPM=8.32256804962891	TRUE	0.6098	HLA	nuORF	MSFragger	AL20210812_SR_ERV_VT_EG__IFN_TMT10_Fxn03_offline_analysis	local
53435	MSFraggerFilter	SearchTime=0:Hyperscore=17.3169994354248:ExpectScore=3.1252334305469:Peptide=.VVDAIPVFL.:PPM=2.1447639816573	TRUE	0.4571	HLA	nuORF	MSFragger	AL20210812_SR_ERV_VT_EG__IFN_TMT10_Fxn03_offline_analysis	local
53436	MSFraggerFilter	SearchTime=0:Hyperscore=8.44799995422363:ExpectScore=-0.0563599094537577:Peptide=.SLEAILRVSN.:PPM=-5.13500744503555	TRUE	0.9167	HLA	nuORF	MSFragger	AL20210812_SR_ERV_VT_EG__IFN_TMT10_Fxn03_offline_analysis	local
53443	MSFraggerFilter	SearchTime=0:Hyperscore=4.78700017929077:ExpectScore=-0.4104356826128:Peptide=.APLAQPWLL.:PPM=-9.42645340564039	TRUE	0.6094	HLA	nuORF	MSFragger	AL20210812_SR_ERV_VT_EG__IFN_TMT10_Fxn03_offline_analysis	local
53444	MSFraggerFilter	SearchTime=0:Hyperscore=2.98399996757507:ExpectScore=-0.297033482938133:Peptide=.WSVSRPLLGLIL.:PPM=-2.74280581051639	TRUE	0.5129	HLA	nuORF	MSFragger	AL20210812_SR_ERV_VT_EG__IFN_TMT10_Fxn03_offline_analysis	local
53445	MSFraggerFilter	SearchTime=0:Hyperscore=3.7739999294281:ExpectScore=-0.417919228371196:Peptide=.SGRGARLRGRLRQ.:PPM=5.26531190844554	TRUE	0.5338	HLA	nuORF	MSFragger	AL20210812_SR_ERV_VT_EG__IFN_TMT10_Fxn03_offline_analysis	local
53446	MSFraggerFilter	SearchTime=0:Hyperscore=5.69099998474121:ExpectScore=-0.029682605577197:Peptide=.DVDNKKPIL.:PPM=0.377406389355827	TRUE	0.4974	HLA	nuORF	MSFragger	AL20210812_SR_ERV_VT_EG__IFN_TMT10_Fxn03_offline_analysis	local
53447	MSFraggerFilter	SearchTime=0:Hyperscore=3.71799993515015:ExpectScore=-0.450155419748727:Peptide=.HTSRNATSTNSSG.:PPM=-8.6737195684573	TRUE	0.5198	HLA	nuORF	MSFragger	AL20210812_SR_ERV_VT_EG__IFN_TMT10_Fxn03_offline_analysis	local
53449	MSFraggerFilter	SearchTime=0:Hyperscore=17.4619998931885:ExpectScore=5.51113212878794:Peptide=.APLAVFQML.:PPM=0.796526371566923	TRUE	0.7581	HLA	nuORF	MSFragger	AL20210812_SR_ERV_VT_EG__IFN_TMT10_Fxn03_offline_analysis	local
53451	MSFraggerFilter	SearchTime=0:Hyperscore=3.8529999256134:ExpectScore=-0.372443213502847:Peptide=.PVPLSPLRS.:PPM=2.49494937251899	TRUE	0.41	HLA	nuORF	MSFragger	AL20210812_SR_ERV_VT_EG__IFN_TMT10_Fxn03_offline_analysis	local
53453	MSFraggerFilter	SearchTime=0:Hyperscore=1.62300002574921:ExpectScore=-0.504841784308484:Peptide=.PIGAAVWLIG.:PPM=-3.96662967703287	TRUE	0.4227	HLA	nuORF	MSFragger	AL20210812_SR_ERV_VT_EG__IFN_TMT10_Fxn03_offline_analysis	local
53454	MSFraggerFilter	SearchTime=0:Hyperscore=4.1230001449585:ExpectScore=-0.334094746552396:Peptide=.SGSKDLI.:PPM=-2.95552602873478	TRUE	0.5403	HLA	nuORF	MSFragger	AL20210812_SR_ERV_VT_EG__IFN_TMT10_Fxn03_offline_analysis	local
53455	MSFraggerFilter	SearchTime=0:Hyperscore=1.7039999961853:ExpectScore=-0.458214437108835:Peptide=.ARRPGGRCLLG.:PPM=0.0187334908949855	TRUE	0.4175	HLA	nuORF	MSFragger	AL20210812_SR_ERV_VT_EG__IFN_TMT10_Fxn03_offline_analysis	local
53457	MSFraggerFilter	SearchTime=0:Hyperscore=3.16300010681152:ExpectScore=-0.76963904075416:Peptide=.NKPPLPPPTG.:PPM=-5.58627412007379	TRUE	0.5511	HLA	nuORF	MSFragger	AL20210812_SR_ERV_VT_EG__IFN_TMT10_Fxn03_offline_analysis	local
53460	MSFraggerFilter	SearchTime=0:Hyperscore=17.3619995117188:ExpectScore=3.356337871703:Peptide=.IVTSVLLLY.:PPM=0.849150882062251	TRUE	0.4549	HLA	nuORF	MSFragger	AL20210812_SR_ERV_VT_EG__IFN_TMT10_Fxn03_offline_analysis	local
53464	MSFraggerFilter	SearchTime=0:Hyperscore=3.09899997711182:ExpectScore=-0.806480446899154:Peptide=.VCGAGAIGVVTLL.:PPM=5.84830730713236	TRUE	0.6777	HLA	nuORF	MSFragger	AL20210812_SR_ERV_VT_EG__IFN_TMT10_Fxn03_offline_analysis	local
53466	MSFraggerFilter	SearchTime=0:Hyperscore=3.33599996566772:ExpectScore=-0.67005228686072:Peptide=.AGGPGPLPVAV.:PPM=2.49507579069754	TRUE	0.5011	HLA	nuORF	MSFragger	AL20210812_SR_ERV_VT_EG__IFN_TMT10_Fxn03_offline_analysis	local
53467	MSFraggerFilter	SearchTime=0:Hyperscore=3.39400005340576:ExpectScore=-0.636664742373476:Peptide=.LLLGLLPT.:PPM=1.45509430876045	TRUE	0.3299	HLA	nuORF	MSFragger	AL20210812_SR_ERV_VT_EG__IFN_TMT10_Fxn03_offline_analysis	local
53469	MSFraggerFilter	SearchTime=0:Hyperscore=4.95100021362305:ExpectScore=-0.0987270726929239:Peptide=.PLLLEGVPPQ.:PPM=0.811795827883441	TRUE	0.3877	HLA	nuORF	MSFragger	AL20210812_SR_ERV_VT_EG__IFN_TMT10_Fxn03_offline_analysis	local
53474	MSFraggerFilter	SearchTime=0:Hyperscore=5.48699998855591:ExpectScore=-0.583129695710599:Peptide=.EVQALPAALDRV.:PPM=9.41633598961885	TRUE	0.5683	HLA	nuORF	MSFragger	AL20210812_SR_ERV_VT_EG__IFN_TMT10_Fxn03_offline_analysis	local
53475	MSFraggerFilter	SearchTime=0:Hyperscore=4.7350001335144:ExpectScore=-0.440369358715781:Peptide=.TFAIFVFVQPL.:PPM=4.13835859946073	TRUE	0.2676	HLA	nuORF	MSFragger	AL20210812_SR_ERV_VT_EG__IFN_TMT10_Fxn03_offline_analysis	local
53478	MSFraggerFilter	SearchTime=0:Hyperscore=3.28600001335144:ExpectScore=-0.698834545255573:Peptide=.YDDTAICIP.:PPM=4.98459479516412	TRUE	0.3104	HLA	nuORF	MSFragger	AL20210812_SR_ERV_VT_EG__IFN_TMT10_Fxn03_offline_analysis	local
53479	MSFraggerFilter	SearchTime=0:Hyperscore=3.61899995803833:ExpectScore=-0.507144420829428:Peptide=.TLALGRQQGAAL.:PPM=3.0121364058475	TRUE	0.649	HLA	nuORF	MSFragger	AL20210812_SR_ERV_VT_EG__IFN_TMT10_Fxn03_offline_analysis	local
53480	MSFraggerFilter	SearchTime=0:Hyperscore=3.21799993515015:ExpectScore=-0.737978537114048:Peptide=.PSAGSVKTSTT.:PPM=3.24065957026772	TRUE	0.5837	HLA	nuORF	MSFragger	AL20210812_SR_ERV_VT_EG__IFN_TMT10_Fxn03_offline_analysis	local
53483	MSFraggerFilter	SearchTime=0:Hyperscore=4.93200016021729:ExpectScore=-1.49810133640777:Peptide=.PVPPGRLAGPPAVA.:PPM=-1.49830525019354	TRUE	0.6797	HLA	nuORF	MSFragger	AL20210812_SR_ERV_VT_EG__IFN_TMT10_Fxn03_offline_analysis	local
53484	MSFraggerFilter	SearchTime=0:Hyperscore=4.28900003433228:ExpectScore=-0.483077176157373:Peptide=.IKYLMALPDLS.:PPM=-2.77810683380778	TRUE	0.5215	HLA	nuORF	MSFragger	AL20210812_SR_ERV_VT_EG__IFN_TMT10_Fxn03_offline_analysis	local
53485	MSFraggerFilter	SearchTime=0:Hyperscore=15.9420003890991:ExpectScore=4.67940070706907:Peptide=.VYPGIAVFF.:PPM=-0.814024738736449	TRUE	0.5304	HLA	nuORF	MSFragger	AL20210812_SR_ERV_VT_EG__IFN_TMT10_Fxn03_offline_analysis	local
53486	MSFraggerFilter	SearchTime=0:Hyperscore=4.18499994277954:ExpectScore=-3.06037095528087:Peptide=.EINYLTLI.:PPM=7.28935638801779	TRUE	0.5789	HLA	nuORF	MSFragger	AL20210812_SR_ERV_VT_EG__IFN_TMT10_Fxn03_offline_analysis	local
53487	MSFraggerFilter	SearchTime=0:Hyperscore=1.16400003433228:ExpectScore=-0.76906342036537:Peptide=.LVIYLFIGTMFLL.:PPM=-0.665226062279163	TRUE	0.4084	HLA	nuORF	MSFragger	AL20210812_SR_ERV_VT_EG__IFN_TMT10_Fxn03_offline_analysis	local
53488	MSFraggerFilter	SearchTime=0:Hyperscore=3.73499989509583:ExpectScore=-0.44036943546255:Peptide=.VHYVGPVLL.:PPM=-0.537339651641199	TRUE	0.5087	HLA	nuORF	MSFragger	AL20210812_SR_ERV_VT_EG__IFN_TMT10_Fxn03_offline_analysis	local
53489	MSFraggerFilter	SearchTime=0:Hyperscore=2.8199999332428:ExpectScore=-0.39143950950337:Peptide=.LPLDVM[15.9949]KNE.:PPM=-2.16512985008431	TRUE	0.5958	HLA	nuORF	MSFragger	AL20210812_SR_ERV_VT_EG__IFN_TMT10_Fxn03_offline_analysis	local
53490	MSFraggerFilter	SearchTime=0:Hyperscore=5.03000020980835:ExpectScore=-2.07221207178868:Peptide=.VRQAEGGRLPGF.:PPM=-6.71596181131056	TRUE	0.9543	HLA	nuORF	MSFragger	AL20210812_SR_ERV_VT_EG__IFN_TMT10_Fxn03_offline_analysis	local
53491	MSFraggerFilter	SearchTime=0:Hyperscore=3.5460000038147:ExpectScore=-0.549166538496126:Peptide=.LNLALPFF.:PPM=-3.47922760818903	TRUE	0.4582	HLA	nuORF	MSFragger	AL20210812_SR_ERV_VT_EG__IFN_TMT10_Fxn03_offline_analysis	local
53493	MSFraggerFilter	SearchTime=0:Hyperscore=4.04199981689453:ExpectScore=-0.839292401377016:Peptide=.LSLQVGVAFVGGL.:PPM=6.8853440043619	TRUE	0.7	HLA	nuORF	MSFragger	AL20210812_SR_ERV_VT_EG__IFN_TMT10_Fxn03_offline_analysis	local
53494	MSFraggerFilter	SearchTime=0:Hyperscore=4.41599988937378:ExpectScore=-0.624000649266123:Peptide=.RFKNAWLL.:PPM=-0.0620375601578571	TRUE	0.333	HLA	nuORF	MSFragger	AL20210812_SR_ERV_VT_EG__IFN_TMT10_Fxn03_offline_analysis	local
53496	MSFraggerFilter	SearchTime=0:Hyperscore=5.26399993896484:ExpectScore=-0.304782198543578:Peptide=.HVLLKVLQD.:PPM=-6.448839964023	TRUE	0.5478	HLA	nuORF	MSFragger	AL20210812_SR_ERV_VT_EG__IFN_TMT10_Fxn03_offline_analysis	local
53497	MSFraggerFilter	SearchTime=0:Hyperscore=5.68300008773804:ExpectScore=-1.05306329281555:Peptide=.IRNLHLMHII.:PPM=3.70494290629339	TRUE	0.5503	HLA	nuORF	MSFragger	AL20210812_SR_ERV_VT_EG__IFN_TMT10_Fxn03_offline_analysis	local
53499	MSFraggerFilter	SearchTime=0:Hyperscore=2.75300002098083:ExpectScore=-0.43000777324616:Peptide=.TLSGTIFFIL.:PPM=4.51319234812806	TRUE	0.4296	HLA	nuORF	MSFragger	AL20210812_SR_ERV_VT_EG__IFN_TMT10_Fxn03_offline_analysis	local
53500	MSFraggerFilter	SearchTime=0:Hyperscore=2.89000010490417:ExpectScore=-1.50243668539527:Peptide=.SSILVIYLI.:PPM=0.528840715800972	TRUE	0.383	HLA	nuORF	MSFragger	AL20210812_SR_ERV_VT_EG__IFN_TMT10_Fxn03_offline_analysis	local
53502	MSFraggerFilter	SearchTime=0:Hyperscore=5.32800006866455:ExpectScore=-0.640157907584957:Peptide=.VPGPLTPEM[15.9949]EARQAT.:PPM=5.27037140668758	TRUE	0.5414	HLA	nuORF	MSFragger	AL20210812_SR_ERV_VT_EG__IFN_TMT10_Fxn03_offline_analysis	local
53503	MSFraggerFilter	SearchTime=0:Hyperscore=15.0900001525879:ExpectScore=3.52833138945114:Peptide=.LPAPPFIAF.:PPM=-0.245975688736735	TRUE	0.9129	HLA	nuORF	MSFragger	AL20210812_SR_ERV_VT_EG__IFN_TMT10_Fxn03_offline_analysis	local
53505	MSFraggerFilter	SearchTime=0:Hyperscore=4.51700019836426:ExpectScore=-0.576492926201706:Peptide=.VYPIVLFLGRSV.:PPM=-1.34510993108809	TRUE	0.5106	HLA	nuORF	MSFragger	AL20210812_SR_ERV_VT_EG__IFN_TMT10_Fxn03_offline_analysis	local
53507	MSFraggerFilter	SearchTime=0:Hyperscore=4.61700010299683:ExpectScore=-0.508295618214268:Peptide=.HVPHALL.:PPM=-1.04834282892872	TRUE	0.391	HLA	nuORF	MSFragger	AL20210812_SR_ERV_VT_EG__IFN_TMT10_Fxn03_offline_analysis	local
53508	MSFraggerFilter	SearchTime=0:Hyperscore=3.30299997329712:ExpectScore=-0.689048602919968:Peptide=.ALEEHLLKQVT.:PPM=1.30238728689366	TRUE	0.5917	HLA	nuORF	MSFragger	AL20210812_SR_ERV_VT_EG__IFN_TMT10_Fxn03_offline_analysis	local
53509	MSFraggerFilter	SearchTime=1:Hyperscore=7.29699993133545:ExpectScore=-1.73268263957036:Peptide=.FSTLSLVGPTLPP.:PPM=5.21183450881503	TRUE	1.1031	HLA	nuORF	MSFragger	AL20210812_SR_ERV_VT_EG__IFN_TMT10_Fxn03_offline_analysis	local
53510	MSFraggerFilter	SearchTime=0:Hyperscore=2.10199999809265:ExpectScore=-0.804753516487761:Peptide=.YGIVLLL.:PPM=-2.82971337954194	TRUE	0.3958	HLA	nuORF	MSFragger	AL20210812_SR_ERV_VT_EG__IFN_TMT10_Fxn03_offline_analysis	local
53511	MSFraggerFilter	SearchTime=0:Hyperscore=2.60999989509583:ExpectScore=-0.51232522454863:Peptide=.LVLPLIISSLVTGMA.:PPM=-4.54119310243901	TRUE	0.8632	HLA	nuORF	MSFragger	AL20210812_SR_ERV_VT_EG__IFN_TMT10_Fxn03_offline_analysis	local
53513	MSFraggerFilter	SearchTime=0:Hyperscore=4.02099990844727:ExpectScore=-0.85138084458819:Peptide=.YESLKLSST.:PPM=4.6630875690703	TRUE	0.5416	HLA	nuORF	MSFragger	AL20210812_SR_ERV_VT_EG__IFN_TMT10_Fxn03_offline_analysis	local
53514	MSFraggerFilter	SearchTime=0:Hyperscore=3.82299995422363:ExpectScore=-0.389712552945862:Peptide=.VYPLYTIVF.:PPM=-0.0666717447770134	TRUE	0.8863	HLA	nuORF	MSFragger	AL20210812_SR_ERV_VT_EG__IFN_TMT10_Fxn03_offline_analysis	local
53516	MSFraggerFilter	SearchTime=0:Hyperscore=1.94500005245209:ExpectScore=-0.319483688977503:Peptide=.VRISM[15.9949]IL.:PPM=8.22712952376787	TRUE	0.4563	HLA	nuORF	MSFragger	AL20210812_SR_ERV_VT_EG__IFN_TMT10_Fxn03_offline_analysis	local
53517	MSFraggerFilter	SearchTime=0:Hyperscore=3.65499997138977:ExpectScore=-0.486421091972695:Peptide=.SNGGKIYPLL.:PPM=-4.51235492268588	TRUE	0.6048	HLA	nuORF	MSFragger	AL20210812_SR_ERV_VT_EG__IFN_TMT10_Fxn03_offline_analysis	local
53520	MSFraggerFilter	SearchTime=0:Hyperscore=3.00500011444092:ExpectScore=-0.860591104472146:Peptide=.IPGSHTRALVLI.:PPM=-0.638820653964549	TRUE	0.4036	HLA	nuORF	MSFragger	AL20210812_SR_ERV_VT_EG__IFN_TMT10_Fxn03_offline_analysis	local
53521	MSFraggerFilter	SearchTime=0:Hyperscore=0.680000007152557:ExpectScore=-1.62332251140309:Peptide=.AAPRPLLLLAYF.:PPM=0.397120307636659	TRUE	0.4075	HLA	nuORF	MSFragger	AL20210812_SR_ERV_VT_EG__IFN_TMT10_Fxn03_offline_analysis	local
53522	MSFraggerFilter	SearchTime=0:Hyperscore=6.63000011444092:ExpectScore=-1.8924915754229:Peptide=.ADFLLSRNLLRLI.:PPM=6.24721223370746	TRUE	0.5545	HLA	nuORF	MSFragger	AL20210812_SR_ERV_VT_EG__IFN_TMT10_Fxn03_offline_analysis	local
53528	MSFraggerFilter	SearchTime=0:Hyperscore=1.24800002574921:ExpectScore=-0.720709116677223:Peptide=.EARRLVS.:PPM=5.04830417308838	TRUE	0.5062	HLA	nuORF	MSFragger	AL20210812_SR_ERV_VT_EG__IFN_TMT10_Fxn03_offline_analysis	local
53533	MSFraggerFilter	SearchTime=0:Hyperscore=1.9210000038147:ExpectScore=-0.333299203973611:Peptide=.PLLLTAE.:PPM=5.92971230482747	TRUE	0.4497	HLA	nuORF	MSFragger	AL20210812_SR_ERV_VT_EG__IFN_TMT10_Fxn03_offline_analysis	local
53534	MSFraggerFilter	SearchTime=0:Hyperscore=2.81100010871887:ExpectScore=-0.396620196200564:Peptide=.AKSAGAAEK.:PPM=2.44086144122908	TRUE	0.4315	HLA	nuORF	MSFragger	AL20210812_SR_ERV_VT_EG__IFN_TMT10_Fxn03_offline_analysis	local
53536	MSFraggerFilter	SearchTime=0:Hyperscore=4.38600015640259:ExpectScore=-0.641269828543719:Peptide=.RPQSAGM[15.9949]NLELL.:PPM=-3.67222646890108	TRUE	0.4791	HLA	nuORF	MSFragger	AL20210812_SR_ERV_VT_EG__IFN_TMT10_Fxn03_offline_analysis	local
53537	MSFraggerFilter	SearchTime=0:Hyperscore=3.52800011634827:ExpectScore=-0.559528114174676:Peptide=.SEFGSPGLL.:PPM=-0.0912234394022985	TRUE	0.5622	HLA	nuORF	MSFragger	AL20210812_SR_ERV_VT_EG__IFN_TMT10_Fxn03_offline_analysis	local
53538	MSFraggerFilter	SearchTime=0:Hyperscore=4.91400003433228:ExpectScore=-0.337328712054889:Peptide=.RRGWSPPLLPPP.:PPM=-2.04332197225446	TRUE	0.7801	HLA	nuORF	MSFragger	AL20210812_SR_ERV_VT_EG__IFN_TMT10_Fxn03_offline_analysis	local
53548	MSFraggerFilter	SearchTime=0:Hyperscore=6.04099988937378:ExpectScore=-2.3466589052152:Peptide=.IDSISMRKF.:PPM=7.33612068496548	TRUE	0.6639	HLA	nuORF	MSFragger	AL20210812_SR_ERV_VT_EG__IFN_TMT10_Fxn03_offline_analysis	local
53551	MSFraggerFilter	SearchTime=0:Hyperscore=2.72900009155273:ExpectScore=-0.443823208526715:Peptide=.VFLFLPPSPFFIL.:PPM=0.769193736955969	TRUE	0.3832	HLA	nuORF	MSFragger	AL20210812_SR_ERV_VT_EG__IFN_TMT10_Fxn03_offline_analysis	local
53553	MSFraggerFilter	SearchTime=0:Hyperscore=5.16200017929077:ExpectScore=-2.31909904223431:Peptide=.VQFFKADGTD.:PPM=-9.79523370695099	TRUE	0.8831	HLA	nuORF	MSFragger	AL20210812_SR_ERV_VT_EG__IFN_TMT10_Fxn03_offline_analysis	local
53556	MSFraggerFilter	SearchTime=0:Hyperscore=2.82800006866455:ExpectScore=-0.962480526608904:Peptide=.GPLNLPFAT.:PPM=9.43845876578235	TRUE	0.6599	HLA	nuORF	MSFragger	AL20210812_SR_ERV_VT_EG__IFN_TMT10_Fxn03_offline_analysis	local
53558	MSFraggerFilter	SearchTime=0:Hyperscore=3.27500009536743:ExpectScore=-0.705166650738004:Peptide=.VHSVMLLLLEYII.:PPM=0.251036464457931	TRUE	0.8015	HLA	nuORF	MSFragger	AL20210812_SR_ERV_VT_EG__IFN_TMT10_Fxn03_offline_analysis	local
53559	MSFraggerFilter	SearchTime=0:Hyperscore=7.28200006484985:ExpectScore=-1.40621441903309:Peptide=.VIINQGENNVII.:PPM=9.57538981081218	TRUE	0.8891	HLA	nuORF	MSFragger	AL20210812_SR_ERV_VT_EG__IFN_TMT10_Fxn03_offline_analysis	local
53561	MSFraggerFilter	SearchTime=0:Hyperscore=5.30700016021729:ExpectScore=-1.46951417089076:Peptide=.LGSRVIHWV.:PPM=-2.78364728710438	TRUE	0.7315	HLA	nuORF	MSFragger	AL20210812_SR_ERV_VT_EG__IFN_TMT10_Fxn03_offline_analysis	local
53562	MSFraggerFilter	SearchTime=0:Hyperscore=2.24399995803833:ExpectScore=-0.723011685907168:Peptide=.SSPILPPVAAA.:PPM=1.23764288417876	TRUE	0.498	HLA	nuORF	MSFragger	AL20210812_SR_ERV_VT_EG__IFN_TMT10_Fxn03_offline_analysis	local
53563	MSFraggerFilter	SearchTime=0:Hyperscore=3.38800001144409:ExpectScore=-0.640118626669559:Peptide=.NQVKVRVSDALL.:PPM=-3.02019241906397	TRUE	0.4418	HLA	nuORF	MSFragger	AL20210812_SR_ERV_VT_EG__IFN_TMT10_Fxn03_offline_analysis	local
53564	MSFraggerFilter	SearchTime=0:Hyperscore=2.75:ExpectScore=-0.43173470680087:Peptide=.LAHHFLFLI.:PPM=-1.82378464754623	TRUE	0.5002	HLA	nuORF	MSFragger	AL20210812_SR_ERV_VT_EG__IFN_TMT10_Fxn03_offline_analysis	local
53567	MSFraggerFilter	SearchTime=0:Hyperscore=4.65000009536743:ExpectScore=-0.77766225161674:Peptide=.VETISKEVAV.:PPM=3.99804009942767	TRUE	0.5719	HLA	nuORF	MSFragger	AL20210812_SR_ERV_VT_EG__IFN_TMT10_Fxn03_offline_analysis	local
53568	MSFraggerFilter	SearchTime=0:Hyperscore=2.34100008010864:ExpectScore=-0.667173959130621:Peptide=.AAPVAHLRKE.:PPM=3.05895790639734	TRUE	0.4352	HLA	nuORF	MSFragger	AL20210812_SR_ERV_VT_EG__IFN_TMT10_Fxn03_offline_analysis	local
53569	MSFraggerFilter	SearchTime=0:Hyperscore=2.0460000038147:ExpectScore=-0.836989644172409:Peptide=.YKLRVGLLM[15.9949].:PPM=5.45568315200344	TRUE	0.4101	HLA	nuORF	MSFragger	AL20210812_SR_ERV_VT_EG__IFN_TMT10_Fxn03_offline_analysis	local
53571	MSFraggerFilter	SearchTime=0:Hyperscore=6.5310001373291:ExpectScore=0.0178451252036554:Peptide=.VVLRGQEII.:PPM=1.60541745397141	TRUE	0.3051	HLA	nuORF	MSFragger	AL20210812_SR_ERV_VT_EG__IFN_TMT10_Fxn03_offline_analysis	local
53572	MSFraggerFilter	SearchTime=0:Hyperscore=3.75999999046326:ExpectScore=-0.425978278815988:Peptide=.VLPVVCLPL.:PPM=-4.0622255820489	TRUE	0.3543	HLA	nuORF	MSFragger	AL20210812_SR_ERV_VT_EG__IFN_TMT10_Fxn03_offline_analysis	local
53574	MSFraggerFilter	SearchTime=0:Hyperscore=5.24100017547607:ExpectScore=-0.534100280841392:Peptide=.SVGAKNATLVSP.:PPM=-9.8518815724903	TRUE	0.797	HLA	nuORF	MSFragger	AL20210812_SR_ERV_VT_EG__IFN_TMT10_Fxn03_offline_analysis	local
53577	MSFraggerFilter	SearchTime=0:Hyperscore=0.206000000238419:ExpectScore=-0.744886271952344:Peptide=.HIM[15.9949]RALLH.:PPM=-1.9806714034391	TRUE	0.3069	HLA	nuORF	MSFragger	AL20210812_SR_ERV_VT_EG__IFN_TMT10_Fxn03_offline_analysis	local
53578	MSFraggerFilter	SearchTime=0:Hyperscore=1.9099999666214:ExpectScore=-0.339631294502588:Peptide=.PLRGPTMRL.:PPM=6.36428947901366	TRUE	0.3385	HLA	nuORF	MSFragger	AL20210812_SR_ERV_VT_EG__IFN_TMT10_Fxn03_offline_analysis	local
53580	MSFraggerFilter	SearchTime=0:Hyperscore=1.96599996089935:ExpectScore=-0.307395123979696:Peptide=.VRHAFHLL.:PPM=0.635064444314999	TRUE	0.3816	HLA	nuORF	MSFragger	AL20210812_SR_ERV_VT_EG__IFN_TMT10_Fxn03_offline_analysis	local
53581	MSFraggerFilter	SearchTime=0:Hyperscore=7.23299980163574:ExpectScore=-1.93590671416263:Peptide=.RPGLPPGLAT.:PPM=-6.91715952239311	TRUE	0.4634	HLA	nuORF	MSFragger	AL20210812_SR_ERV_VT_EG__IFN_TMT10_Fxn03_offline_analysis	local
53582	MSFraggerFilter	SearchTime=0:Hyperscore=4.06199979782104:ExpectScore=-0.827779505474987:Peptide=.ALRPAPPIAS.:PPM=-7.53409102153214	TRUE	0.4279	HLA	nuORF	MSFragger	AL20210812_SR_ERV_VT_EG__IFN_TMT10_Fxn03_offline_analysis	local
53584	MSFraggerFilter	SearchTime=0:Hyperscore=3.94300007820129:ExpectScore=-0.320634917993881:Peptide=.AAGSALGQILPPLL.:PPM=7.13858020961759	TRUE	0.3384	HLA	nuORF	MSFragger	AL20210812_SR_ERV_VT_EG__IFN_TMT10_Fxn03_offline_analysis	local
53585	MSFraggerFilter	SearchTime=0:Hyperscore=2.78399991989136:ExpectScore=-0.412162774127768:Peptide=.VHHLQLMLV.:PPM=-2.37243205829757	TRUE	0.4817	HLA	nuORF	MSFragger	AL20210812_SR_ERV_VT_EG__IFN_TMT10_Fxn03_offline_analysis	local
53588	MSFraggerFilter	SearchTime=0:Hyperscore=2.40300011634827:ExpectScore=-0.631483918973478:Peptide=.RPPLGLAAAAS.:PPM=-6.81796484415344	TRUE	0.4703	HLA	nuORF	MSFragger	AL20210812_SR_ERV_VT_EG__IFN_TMT10_Fxn03_offline_analysis	local
53589	MSFraggerFilter	SearchTime=0:Hyperscore=2.8199999332428:ExpectScore=-0.39143950950337:Peptide=.PTDGLYLIRRP.:PPM=-6.7057270905025	TRUE	0.3371	HLA	nuORF	MSFragger	AL20210812_SR_ERV_VT_EG__IFN_TMT10_Fxn03_offline_analysis	local
53590	MSFraggerFilter	SearchTime=0:Hyperscore=5.51800012588501:ExpectScore=-1.16536447343731:Peptide=.PLLDNMMLLFVSYG.:PPM=-9.41297774859666	TRUE	0.5016	HLA	nuORF	MSFragger	AL20210812_SR_ERV_VT_EG__IFN_TMT10_Fxn03_offline_analysis	local
53592	MSFraggerFilter	SearchTime=1:Hyperscore=9.00899982452393:ExpectScore=-1.70523651428395:Peptide=.NAEMDARTIL.:PPM=5.20377286142127	TRUE	1.031	HLA	nuORF	MSFragger	AL20210812_SR_ERV_VT_EG__IFN_TMT10_Fxn03_offline_analysis	local
53594	MSFraggerFilter	SearchTime=0:Hyperscore=2.68099999427795:ExpectScore=-0.471454336990694:Peptide=.YRITVSPP.:PPM=0.885289431254918	TRUE	0.5657	HLA	nuORF	MSFragger	AL20210812_SR_ERV_VT_EG__IFN_TMT10_Fxn03_offline_analysis	local
53595	MSFraggerFilter	SearchTime=0:Hyperscore=2.70600008964539:ExpectScore=-0.457063106670133:Peptide=.FDRGLITPLL.:PPM=-5.13564391222631	TRUE	0.544	HLA	nuORF	MSFragger	AL20210812_SR_ERV_VT_EG__IFN_TMT10_Fxn03_offline_analysis	local
53596	MSFraggerFilter	SearchTime=0:Hyperscore=4.57600021362305:ExpectScore=-2.4976921751611:Peptide=.PSTPMTSVIL.:PPM=5.66164702604464	TRUE	0.7528	HLA	nuORF	MSFragger	AL20210812_SR_ERV_VT_EG__IFN_TMT10_Fxn03_offline_analysis	local
53597	MSFraggerFilter	SearchTime=0:Hyperscore=7.88199996948242:ExpectScore=-0.922005951490217:Peptide=.EILSGLFPGLSAP.:PPM=7.9083938608807	TRUE	0.6156	HLA	nuORF	MSFragger	AL20210812_SR_ERV_VT_EG__IFN_TMT10_Fxn03_offline_analysis	local
53599	MSFraggerFilter	SearchTime=0:Hyperscore=3.94199991226196:ExpectScore=-0.321210641098134:Peptide=.LTVLTKIDITA.:PPM=-6.15473096771457	TRUE	0.5444	HLA	nuORF	MSFragger	AL20210812_SR_ERV_VT_EG__IFN_TMT10_Fxn03_offline_analysis	local
53601	MSFraggerFilter	SearchTime=0:Hyperscore=5.54400014877319:ExpectScore=-0.443670232511909:Peptide=.LRMPNQLKQAGL.:PPM=-0.205047325407938	TRUE	0.792	HLA	nuORF	MSFragger	AL20210812_SR_ERV_VT_EG__IFN_TMT10_Fxn03_offline_analysis	local
53602	MSFraggerFilter	SearchTime=0:Hyperscore=3.58100008964539:ExpectScore=-0.529018851406238:Peptide=.PLLIAKCYQ.:PPM=6.15215535914941	TRUE	0.3902	HLA	nuORF	MSFragger	AL20210812_SR_ERV_VT_EG__IFN_TMT10_Fxn03_offline_analysis	local
53603	MSFraggerFilter	SearchTime=0:Hyperscore=2.51200008392334:ExpectScore=-0.568738451082092:Peptide=.LVGRM[15.9949]LL.:PPM=8.62074469402892	TRUE	0.4619	HLA	nuORF	MSFragger	AL20210812_SR_ERV_VT_EG__IFN_TMT10_Fxn03_offline_analysis	local
53604	MSFraggerFilter	SearchTime=0:Hyperscore=4.62200021743774:ExpectScore=-1.10052503885762:Peptide=.RFYIKCTR.:PPM=9.29712685712554	TRUE	0.5974	HLA	nuORF	MSFragger	AL20210812_SR_ERV_VT_EG__IFN_TMT10_Fxn03_offline_analysis	local
53607	MSFraggerFilter	SearchTime=0:Hyperscore=1.67799997329712:ExpectScore=-0.473181254657032:Peptide=.LLLLNPWTA.:PPM=-1.31848295126426	TRUE	0.2769	HLA	nuORF	MSFragger	AL20210812_SR_ERV_VT_EG__IFN_TMT10_Fxn03_offline_analysis	local
53608	MSFraggerFilter	SearchTime=0:Hyperscore=5.30800008773804:ExpectScore=-0.686170314946382:Peptide=.QGPRAAPRLAAAR.:PPM=2.0760055294718	TRUE	0.2618	HLA	nuORF	MSFragger	AL20210812_SR_ERV_VT_EG__IFN_TMT10_Fxn03_offline_analysis	local
53613	MSFraggerFilter	SearchTime=0:Hyperscore=9.21000003814697:ExpectScore=0.434615990826007:Peptide=.PTDGLYLIRRP.:PPM=-7.09816794106299	TRUE	0.584	HLA	nuORF	MSFragger	AL20210812_SR_ERV_VT_EG__IFN_TMT10_Fxn03_offline_analysis	local
53616	MSFraggerFilter	SearchTime=0:Hyperscore=2.3659999370575:ExpectScore=-0.652782897099939:Peptide=.YIVGEPTRHVALII.:PPM=-0.522354132076857	TRUE	0.4894	HLA	nuORF	MSFragger	AL20210812_SR_ERV_VT_EG__IFN_TMT10_Fxn03_offline_analysis	local
53622	MSFraggerFilter	SearchTime=0:Hyperscore=4.94700002670288:ExpectScore=-0.402716102058409:Peptide=.LAIQGPAPGPSPLL.:PPM=-1.21408613212365	TRUE	0.4301	HLA	nuORF	MSFragger	AL20210812_SR_ERV_VT_EG__IFN_TMT10_Fxn03_offline_analysis	local
53623	MSFraggerFilter	SearchTime=0:Hyperscore=4.36299991607666:ExpectScore=-0.93325156431789:Peptide=.RETFKAPRP.:PPM=-4.61098686279681	TRUE	0.6528	HLA	nuORF	MSFragger	AL20210812_SR_ERV_VT_EG__IFN_TMT10_Fxn03_offline_analysis	local
53624	MSFraggerFilter	SearchTime=0:Hyperscore=2.80599999427795:ExpectScore=-0.399498481702675:Peptide=.IQRAQIGRRYG.:PPM=1.56367234720207	TRUE	0.4962	HLA	nuORF	MSFragger	AL20210812_SR_ERV_VT_EG__IFN_TMT10_Fxn03_offline_analysis	local
53625	MSFraggerFilter	SearchTime=0:Hyperscore=4.32000017166138:ExpectScore=-1.23768881575695:Peptide=.AVYPVFLFY.:PPM=-0.0555243125842403	TRUE	0.8026	HLA	nuORF	MSFragger	AL20210812_SR_ERV_VT_EG__IFN_TMT10_Fxn03_offline_analysis	local
53626	MSFraggerFilter	SearchTime=0:Hyperscore=3.06299996376038:ExpectScore=-0.827203671426013:Peptide=.LAHHFLFLI.:PPM=-4.36336951402695	TRUE	0.3487	HLA	nuORF	MSFragger	AL20210812_SR_ERV_VT_EG__IFN_TMT10_Fxn03_offline_analysis	local
53627	MSFraggerFilter	SearchTime=0:Hyperscore=8.31999969482422:ExpectScore=-0.265942807293315:Peptide=.SPQVTGLK.:PPM=2.11678175372098	TRUE	0.5706	HLA	nuORF	MSFragger	AL20210812_SR_ERV_VT_EG__IFN_TMT10_Fxn03_offline_analysis	local
53628	MSFraggerFilter	SearchTime=0:Hyperscore=2.73799991607666:ExpectScore=-0.438642524416714:Peptide=.ELFIRHASLI.:PPM=1.78825397600703	TRUE	0.3122	HLA	nuORF	MSFragger	AL20210812_SR_ERV_VT_EG__IFN_TMT10_Fxn03_offline_analysis	local
53629	MSFraggerFilter	SearchTime=0:Hyperscore=4.32000017166138:ExpectScore=-1.99048292616669:Peptide=.FVIARTAP.:PPM=-3.16791282673209	TRUE	0.5713	HLA	nuORF	MSFragger	AL20210812_SR_ERV_VT_EG__IFN_TMT10_Fxn03_offline_analysis	local
53630	MSFraggerFilter	SearchTime=0:Hyperscore=2.51399993896484:ExpectScore=-0.567587234347956:Peptide=.PWKLMLLDAT.:PPM=-1.97674531887557	TRUE	0.5501	HLA	nuORF	MSFragger	AL20210812_SR_ERV_VT_EG__IFN_TMT10_Fxn03_offline_analysis	local
53632	MSFraggerFilter	SearchTime=0:Hyperscore=1.74500000476837:ExpectScore=-0.434612931163569:Peptide=.ASASKQVRASP.:PPM=5.86584438597924	TRUE	0.4236	HLA	nuORF	MSFragger	AL20210812_SR_ERV_VT_EG__IFN_TMT10_Fxn03_offline_analysis	local
53633	MSFraggerFilter	SearchTime=0:Hyperscore=3.33599996566772:ExpectScore=-0.67005228686072:Peptide=.DGRNKRFII.:PPM=-3.9092723142472	TRUE	0.4257	HLA	nuORF	MSFragger	AL20210812_SR_ERV_VT_EG__IFN_TMT10_Fxn03_offline_analysis	local
53636	MSFraggerFilter	SearchTime=0:Hyperscore=2.85700011253357:ExpectScore=-0.370140451466424:Peptide=.VPVVAGP.:PPM=3.03805941836939	TRUE	0.3435	HLA	nuORF	MSFragger	AL20210812_SR_ERV_VT_EG__IFN_TMT10_Fxn03_offline_analysis	local
53637	MSFraggerFilter	SearchTime=0:Hyperscore=3.12700009346008:ExpectScore=0:Peptide=.YVIGVVM.:PPM=-6.54710483488892	TRUE	0.36	HLA	nuORF	MSFragger	AL20210812_SR_ERV_VT_EG__IFN_TMT10_Fxn03_offline_analysis	local
53649	MSFraggerFilter	SearchTime=0:Hyperscore=3.27999997138977:ExpectScore=-0.702288440055862:Peptide=.VVRSMLL.:PPM=8.9890603954743	TRUE	0.3922	HLA	nuORF	MSFragger	AL20210812_SR_ERV_VT_EG__IFN_TMT10_Fxn03_offline_analysis	local
53650	MSFraggerFilter	SearchTime=0:Hyperscore=3.10500001907349:ExpectScore=-0.803026589161968:Peptide=.QASPGGPP.:PPM=-1.02198080135943	TRUE	0.3867	HLA	nuORF	MSFragger	AL20210812_SR_ERV_VT_EG__IFN_TMT10_Fxn03_offline_analysis	local
53651	MSFraggerFilter	SearchTime=0:Hyperscore=2.97499990463257:ExpectScore=-0.302214330143462:Peptide=.PAAIQIIRCLIL.:PPM=5.96210747311039	TRUE	0.424	HLA	nuORF	MSFragger	AL20210812_SR_ERV_VT_EG__IFN_TMT10_Fxn03_offline_analysis	local
53652	MSFraggerFilter	SearchTime=0:Hyperscore=4.20599985122681:ExpectScore=-0.744886385150688:Peptide=.QAYGGTP.:PPM=-0.444971431501096	TRUE	0.4875	HLA	nuORF	MSFragger	AL20210812_SR_ERV_VT_EG__IFN_TMT10_Fxn03_offline_analysis	local
53655	MSFraggerFilter	SearchTime=0:Hyperscore=4.20800018310547:ExpectScore=-0.168088625262731:Peptide=.ARRPSRPSQPL.:PPM=-7.9424677164084	TRUE	0.4257	HLA	nuORF	MSFragger	AL20210812_SR_ERV_VT_EG__IFN_TMT10_Fxn03_offline_analysis	local
53656	MSFraggerFilter	SearchTime=0:Hyperscore=5.2480001449585:ExpectScore=-3.19324762842393:Peptide=.KRADTYIP.:PPM=2.18957511303311	TRUE	0.4933	HLA	nuORF	MSFragger	AL20210812_SR_ERV_VT_EG__IFN_TMT10_Fxn03_offline_analysis	local
53660	MSFraggerFilter	SearchTime=0:Hyperscore=4.01900005340576:ExpectScore=-2.96960277947708:Peptide=.AATPASGRLFLSLL.:PPM=-0.718528163338439	TRUE	0.7461	HLA	nuORF	MSFragger	AL20210812_SR_ERV_VT_EG__IFN_TMT10_Fxn03_offline_analysis	local
53661	MSFraggerFilter	SearchTime=0:Hyperscore=3.02500009536743:ExpectScore=-0.849078249074274:Peptide=.TRALLRRFPRM[15.9949]LL.:PPM=0.449567082808326	TRUE	0.4926	HLA	nuORF	MSFragger	AL20210812_SR_ERV_VT_EG__IFN_TMT10_Fxn03_offline_analysis	local
53662	MSFraggerFilter	SearchTime=0:Hyperscore=4.54500007629395:ExpectScore=-1.69848088712689:Peptide=.AQPLLKYFQP.:PPM=2.20840234809165	TRUE	0.8933	HLA	nuORF	MSFragger	AL20210812_SR_ERV_VT_EG__IFN_TMT10_Fxn03_offline_analysis	local
53663	MSFraggerFilter	SearchTime=0:Hyperscore=3.73300004005432:ExpectScore=-0.441520664754445:Peptide=.ASLRVRPAAP.:PPM=-9.81045024058375	TRUE	0.5231	HLA	nuORF	MSFragger	AL20210812_SR_ERV_VT_EG__IFN_TMT10_Fxn03_offline_analysis	local
53668	MSFraggerFilter	SearchTime=0:Hyperscore=2.41199994087219:ExpectScore=-0.626303198305347:Peptide=.TLIM[15.9949]TTRGGGLII.:PPM=-0.0245640485366184	TRUE	0.4757	HLA	nuORF	MSFragger	AL20210812_SR_ERV_VT_EG__IFN_TMT10_Fxn03_offline_analysis	local
53669	MSFraggerFilter	SearchTime=0:Hyperscore=4.63500022888184:ExpectScore=-1.47594597390012:Peptide=.FVYRYLL.:PPM=-1.45153486232366	TRUE	0.8593	HLA	nuORF	MSFragger	AL20210812_SR_ERV_VT_EG__IFN_TMT10_Fxn03_offline_analysis	local
53670	MSFraggerFilter	SearchTime=0:Hyperscore=4.77299976348877:ExpectScore=-0.418494938120794:Peptide=.AVPPPRGPSL.:PPM=0.926647434088133	TRUE	0.768	HLA	nuORF	MSFragger	AL20210812_SR_ERV_VT_EG__IFN_TMT10_Fxn03_offline_analysis	local
53676	MSFraggerFilter	SearchTime=0:Hyperscore=1.77100002765656:ExpectScore=-0.419646147786258:Peptide=.NKETNTVLAR.:PPM=6.81846623769339	TRUE	0.3043	HLA	nuORF	MSFragger	AL20210812_SR_ERV_VT_EG__IFN_TMT10_Fxn03_offline_analysis	local
53677	MSFraggerFilter	SearchTime=0:Hyperscore=1.87399995326996:ExpectScore=-0.360354605663167:Peptide=.QLKTTTTAVIS.:PPM=-2.06063318828006	TRUE	0.3078	HLA	nuORF	MSFragger	AL20210812_SR_ERV_VT_EG__IFN_TMT10_Fxn03_offline_analysis	local
53680	MSFraggerFilter	SearchTime=0:Hyperscore=3.62199997901917:ExpectScore=-0.50541747326734:Peptide=.RGRIHTVPT.:PPM=3.95869162991238	TRUE	0.641	HLA	nuORF	MSFragger	AL20210812_SR_ERV_VT_EG__IFN_TMT10_Fxn03_offline_analysis	local
53681	MSFraggerFilter	SearchTime=0:Hyperscore=4.2810001373291:ExpectScore=-1.66249803857132:Peptide=.VPVPVPVPVAP.:PPM=-2.94348238498675	TRUE	0.507	HLA	nuORF	MSFragger	AL20210812_SR_ERV_VT_EG__IFN_TMT10_Fxn03_offline_analysis	local
53685	MSFraggerFilter	SearchTime=0:Hyperscore=5.74599981307983:ExpectScore=-0.434037392556986:Peptide=.HRVIALDFL.:PPM=3.50943955734799	TRUE	0.4895	HLA	nuORF	MSFragger	AL20210812_SR_ERV_VT_EG__IFN_TMT10_Fxn03_offline_analysis	local
53689	MSFraggerFilter	SearchTime=0:Hyperscore=4.35799980163574:ExpectScore=-0.657388157398619:Peptide=.AAPHSRLALQPSP.:PPM=8.12835051132875	TRUE	0.4119	HLA	nuORF	MSFragger	AL20210812_SR_ERV_VT_EG__IFN_TMT10_Fxn03_offline_analysis	local
53690	MSFraggerFilter	SearchTime=0:Hyperscore=2.13899993896484:ExpectScore=-0.783454571326994:Peptide=.RRCSVPRVASLL.:PPM=-1.6239559712844	TRUE	0.6913	HLA	nuORF	MSFragger	AL20210812_SR_ERV_VT_EG__IFN_TMT10_Fxn03_offline_analysis	local
53692	MSFraggerFilter	SearchTime=0:Hyperscore=2.73799991607666:ExpectScore=-0.438642524416714:Peptide=.GKMFIRRASP.:PPM=6.88845876118903	TRUE	0.4004	HLA	nuORF	MSFragger	AL20210812_SR_ERV_VT_EG__IFN_TMT10_Fxn03_offline_analysis	local
53693	MSFraggerFilter	SearchTime=0:Hyperscore=2.93799996376038:ExpectScore=-0.323513243766922:Peptide=.ASVLPVLLI.:PPM=0.338123563934312	TRUE	0.3682	HLA	nuORF	MSFragger	AL20210812_SR_ERV_VT_EG__IFN_TMT10_Fxn03_offline_analysis	local
53694	MSFraggerFilter	SearchTime=0:Hyperscore=5.15399980545044:ExpectScore=-0.0292899966208549:Peptide=.PAGLAGLLM[15.9949]LL.:PPM=-5.97491067070282	TRUE	0.4841	HLA	nuORF	MSFragger	AL20210812_SR_ERV_VT_EG__IFN_TMT10_Fxn03_offline_analysis	local
53695	MSFraggerFilter	SearchTime=0:Hyperscore=3.74900007247925:ExpectScore=-0.432310333952778:Peptide=.SELLLLAGM[15.9949]SVII.:PPM=4.47283082446357	TRUE	0.4564	HLA	nuORF	MSFragger	AL20210812_SR_ERV_VT_EG__IFN_TMT10_Fxn03_offline_analysis	local
53696	MSFraggerFilter	SearchTime=0:Hyperscore=5.33500003814697:ExpectScore=-0.635512012277165:Peptide=.QQESPLEKLL.:PPM=-2.19959261340654	TRUE	0.4214	HLA	nuORF	MSFragger	AL20210812_SR_ERV_VT_EG__IFN_TMT10_Fxn03_offline_analysis	local
53698	MSFraggerFilter	SearchTime=0:Hyperscore=2.35599994659424:ExpectScore=-0.658539344008453:Peptide=.TAELLVKAETA.:PPM=-0.367505509003202	TRUE	0.4064	HLA	nuORF	MSFragger	AL20210812_SR_ERV_VT_EG__IFN_TMT10_Fxn03_offline_analysis	local
53699	MSFraggerFilter	SearchTime=0:Hyperscore=2.15799999237061:ExpectScore=-0.772517248309332:Peptide=.MVGLLIIIFMLL.:PPM=-7.72205156325575	TRUE	0.5013	HLA	nuORF	MSFragger	AL20210812_SR_ERV_VT_EG__IFN_TMT10_Fxn03_offline_analysis	local
53700	MSFraggerFilter	SearchTime=0:Hyperscore=3.96600008010864:ExpectScore=-0.307395036317951:Peptide=.AQVSLARRQGPEK.:PPM=-0.945820737208301	TRUE	0.4447	HLA	nuORF	MSFragger	AL20210812_SR_ERV_VT_EG__IFN_TMT10_Fxn03_offline_analysis	local
53702	MSFraggerFilter	SearchTime=0:Hyperscore=5.09700012207031:ExpectScore=-2.16216707454716:Peptide=.STFVALFIL.:PPM=7.5279434179212	TRUE	0.6828	HLA	nuORF	MSFragger	AL20210812_SR_ERV_VT_EG__IFN_TMT10_Fxn03_offline_analysis	local
53703	MSFraggerFilter	SearchTime=0:Hyperscore=1.69500005245209:ExpectScore=-0.463395245527781:Peptide=.MYPLNLLI.:PPM=-4.46671563165336	TRUE	0.3657	HLA	nuORF	MSFragger	AL20210812_SR_ERV_VT_EG__IFN_TMT10_Fxn03_offline_analysis	local
53704	MSFraggerFilter	SearchTime=0:Hyperscore=3.69300007820129:ExpectScore=-0.464546504493401:Peptide=.PLSAAHALTL.:PPM=4.30839217661889	TRUE	0.5201	HLA	nuORF	MSFragger	AL20210812_SR_ERV_VT_EG__IFN_TMT10_Fxn03_offline_analysis	local
53705	MSFraggerFilter	SearchTime=0:Hyperscore=3.01300001144409:ExpectScore=-0.855985992781082:Peptide=.LLERPEIFLRSSLL.:PPM=0.875807484315835	TRUE	0.4077	HLA	nuORF	MSFragger	AL20210812_SR_ERV_VT_EG__IFN_TMT10_Fxn03_offline_analysis	local
53706	MSFraggerFilter	SearchTime=0:Hyperscore=3.55800008773804:ExpectScore=-0.542258740201568:Peptide=.KVPRPGP.:PPM=-3.94649423792926	TRUE	0.3663	HLA	nuORF	MSFragger	AL20210812_SR_ERV_VT_EG__IFN_TMT10_Fxn03_offline_analysis	local
53709	MSFraggerFilter	SearchTime=0:Hyperscore=4.94199991226196:ExpectScore=-0.321210641098134:Peptide=.IGGDM[15.9949]MDSLI.:PPM=2.85550841960162	TRUE	0.3428	HLA	nuORF	MSFragger	AL20210812_SR_ERV_VT_EG__IFN_TMT10_Fxn03_offline_analysis	local
53710	MSFraggerFilter	SearchTime=0:Hyperscore=2.32299995422363:ExpectScore=-0.677535719467449:Peptide=.FWVLVVVG.:PPM=2.50225608587475	TRUE	0.3689	HLA	nuORF	MSFragger	AL20210812_SR_ERV_VT_EG__IFN_TMT10_Fxn03_offline_analysis	local
53715	MSFraggerFilter	SearchTime=0:Hyperscore=3.54500007629395:ExpectScore=-0.54974217860023:Peptide=.QPPAPQSSLLQPP.:PPM=2.11147639305449	TRUE	0.7313	HLA	nuORF	MSFragger	AL20210812_SR_ERV_VT_EG__IFN_TMT10_Fxn03_offline_analysis	local
53716	MSFraggerFilter	SearchTime=0:Hyperscore=4.28299999237061:ExpectScore=-0.70056150472096:Peptide=.LM[15.9949]VGTSLGVL.:PPM=-0.534305317425087	TRUE	0.7129	HLA	nuORF	MSFragger	AL20210812_SR_ERV_VT_EG__IFN_TMT10_Fxn03_offline_analysis	local
53732	MSFraggerFilter	SearchTime=0:Hyperscore=2.66700005531311:ExpectScore=-0.479513280823644:Peptide=.FQNVVLVLLNM[15.9949]L.:PPM=8.77429426292376	TRUE	0.3619	HLA	nuORF	MSFragger	AL20210812_SR_ERV_VT_EG__IFN_TMT10_Fxn03_offline_analysis	local
53733	MSFraggerFilter	SearchTime=0:Hyperscore=5.90999984741211:ExpectScore=-0.457257439040756:Peptide=.AVPVTVP.:PPM=3.5339009077795	TRUE	0.4551	HLA	nuORF	MSFragger	AL20210812_SR_ERV_VT_EG__IFN_TMT10_Fxn03_offline_analysis	local
53736	MSFraggerFilter	SearchTime=0:Hyperscore=2.31900000572205:ExpectScore=-0.679838220903375:Peptide=.RFPVNGL.:PPM=0.797305620759864	TRUE	0.534	HLA	nuORF	MSFragger	AL20210812_SR_ERV_VT_EG__IFN_TMT10_Fxn03_offline_analysis	local
53737	MSFraggerFilter	SearchTime=0:Hyperscore=4.14900016784668:ExpectScore=-0.77769807327157:Peptide=.VACRPPA.:PPM=-5.15438108610738	TRUE	0.3754	HLA	nuORF	MSFragger	AL20210812_SR_ERV_VT_EG__IFN_TMT10_Fxn03_offline_analysis	local
53738	MSFraggerFilter	SearchTime=0:Hyperscore=5.04500007629395:ExpectScore=-2.74200621033707:Peptide=.PSVAKQPITPVS.:PPM=7.4662225752677	TRUE	0.5557	HLA	nuORF	MSFragger	AL20210812_SR_ERV_VT_EG__IFN_TMT10_Fxn03_offline_analysis	local
53739	MSFraggerFilter	SearchTime=0:Hyperscore=2.10999989509583:ExpectScore=-1.37579467147101:Peptide=.VVPVHVP.:PPM=9.11577775044147	TRUE	0.4517	HLA	nuORF	MSFragger	AL20210812_SR_ERV_VT_EG__IFN_TMT10_Fxn03_offline_analysis	local
53741	MSFraggerFilter	SearchTime=0:Hyperscore=2.83999991416931:ExpectScore=-0.379926610208743:Peptide=.TSCLLALL.:PPM=8.09605762220734	TRUE	0.4964	HLA	nuORF	MSFragger	AL20210812_SR_ERV_VT_EG__IFN_TMT10_Fxn03_offline_analysis	local
53742	MSFraggerFilter	SearchTime=0:Hyperscore=3.37100005149841:ExpectScore=-0.649904585080328:Peptide=.QPALGSPRFLL.:PPM=3.75061876927971	TRUE	0.362	HLA	nuORF	MSFragger	AL20210812_SR_ERV_VT_EG__IFN_TMT10_Fxn03_offline_analysis	local
53744	MSFraggerFilter	SearchTime=0:Hyperscore=2.52300000190735:ExpectScore=-0.562406428698306:Peptide=.FSSVLGRLIWQL.:PPM=6.13085526687736	TRUE	0.5208	HLA	nuORF	MSFragger	AL20210812_SR_ERV_VT_EG__IFN_TMT10_Fxn03_offline_analysis	local
53745	MSFraggerFilter	SearchTime=0:Hyperscore=16.2099990844727:ExpectScore=3.22346651964297:Peptide=.AVDPLLALL.:PPM=0.152062134284888	TRUE	0.5517	HLA	nuORF	MSFragger	AL20210812_SR_ERV_VT_EG__IFN_TMT10_Fxn03_offline_analysis	local
53749	MSFraggerFilter	SearchTime=0:Hyperscore=1.83000004291534:ExpectScore=-0.385682970294762:Peptide=.RLVAAGL.:PPM=-9.44864809153251	TRUE	0.3294	HLA	nuORF	MSFragger	AL20210812_SR_ERV_VT_EG__IFN_TMT10_Fxn03_offline_analysis	local
53751	MSFraggerFilter	SearchTime=0:Hyperscore=3.16599988937378:ExpectScore=-0.767912180211861:Peptide=.LFQLLLDTA.:PPM=-0.477950443316715	TRUE	0.4907	HLA	nuORF	MSFragger	AL20210812_SR_ERV_VT_EG__IFN_TMT10_Fxn03_offline_analysis	local
53752	MSFraggerFilter	SearchTime=0:Hyperscore=4.09600019454956:ExpectScore=-2.9852753007839:Peptide=.TPTSTKVRTPTS.:PPM=4.00197193288486	TRUE	0.8818	HLA	nuORF	MSFragger	AL20210812_SR_ERV_VT_EG__IFN_TMT10_Fxn03_offline_analysis	local
53757	MSFraggerFilter	SearchTime=0:Hyperscore=3.30699992179871:ExpectScore=-0.111099761001165:Peptide=.PVRDLVGFLI.:PPM=-7.61754416984188	TRUE	0.4378	HLA	nuORF	MSFragger	AL20210812_SR_ERV_VT_EG__IFN_TMT10_Fxn03_offline_analysis	local
53758	MSFraggerFilter	SearchTime=0:Hyperscore=4.56199979782104:ExpectScore=-1.84544672968743:Peptide=.MALTPPLLLL.:PPM=-1.24358059998178	TRUE	0.6254	HLA	nuORF	MSFragger	AL20210812_SR_ERV_VT_EG__IFN_TMT10_Fxn03_offline_analysis	local
53759	MSFraggerFilter	SearchTime=0:Hyperscore=3.07399988174438:ExpectScore=-0.820871646069597:Peptide=.ARRSSRRLL.:PPM=-1.75976193212353	TRUE	0.4218	HLA	nuORF	MSFragger	AL20210812_SR_ERV_VT_EG__IFN_TMT10_Fxn03_offline_analysis	local
53760	MSFraggerFilter	SearchTime=0:Hyperscore=7.9980001449585:ExpectScore=0.752884559997047:Peptide=.IEIPEVLLW.:PPM=2.12476796696215	TRUE	0.679	HLA	nuORF	MSFragger	AL20210812_SR_ERV_VT_EG__IFN_TMT10_Fxn03_offline_analysis	local
53761	MSFraggerFilter	SearchTime=0:Hyperscore=2.08500003814697:ExpectScore=-0.814539498103827:Peptide=.AALPTLP.:PPM=7.70711554398467	TRUE	0.4254	HLA	nuORF	MSFragger	AL20210812_SR_ERV_VT_EG__IFN_TMT10_Fxn03_offline_analysis	local
53762	MSFraggerFilter	SearchTime=0:Hyperscore=4.43800020217896:ExpectScore=-0.611336233768574:Peptide=.LRGRRAPPSA.:PPM=-2.18895344567478	TRUE	0.5531	HLA	nuORF	MSFragger	AL20210812_SR_ERV_VT_EG__IFN_TMT10_Fxn03_offline_analysis	local
53763	MSFraggerFilter	SearchTime=0:Hyperscore=4.43200016021729:ExpectScore=-0.614790121116762:Peptide=.VLPVDSPVLL.:PPM=-5.27681662971457	TRUE	0.3898	HLA	nuORF	MSFragger	AL20210812_SR_ERV_VT_EG__IFN_TMT10_Fxn03_offline_analysis	local
53764	MSFraggerFilter	SearchTime=0:Hyperscore=3.94700002670288:ExpectScore=-0.318332347020604:Peptide=.VAHWWAVLL.:PPM=0.648973409214573	TRUE	0.5112	HLA	nuORF	MSFragger	AL20210812_SR_ERV_VT_EG__IFN_TMT10_Fxn03_offline_analysis	local
53766	MSFraggerFilter	SearchTime=0:Hyperscore=3.24600005149841:ExpectScore=-0.721860369009915:Peptide=.QAHRVFPLV.:PPM=0.710045606781296	TRUE	0.4699	HLA	nuORF	MSFragger	AL20210812_SR_ERV_VT_EG__IFN_TMT10_Fxn03_offline_analysis	local
53768	MSFraggerFilter	SearchTime=0:Hyperscore=3.88899993896484:ExpectScore=-0.351719925232848:Peptide=.RLLTTREE.:PPM=4.24366453452385	TRUE	0.5497	HLA	nuORF	MSFragger	AL20210812_SR_ERV_VT_EG__IFN_TMT10_Fxn03_offline_analysis	local
53770	MSFraggerFilter	SearchTime=0:Hyperscore=2.75699996948242:ExpectScore=-0.427705183821792:Peptide=.PDEENLDM[15.9949]LL.:PPM=-1.36843927828724	TRUE	0.3545	HLA	nuORF	MSFragger	AL20210812_SR_ERV_VT_EG__IFN_TMT10_Fxn03_offline_analysis	local
53771	MSFraggerFilter	SearchTime=0:Hyperscore=2.3199999332428:ExpectScore=-0.67926265419507:Peptide=.RLAQFGLNV.:PPM=-7.98414996002951	TRUE	0.5832	HLA	nuORF	MSFragger	AL20210812_SR_ERV_VT_EG__IFN_TMT10_Fxn03_offline_analysis	local
53772	MSFraggerFilter	SearchTime=0:Hyperscore=2.22900009155273:ExpectScore=-0.731646380603669:Peptide=.PSMVAAKPV.:PPM=0.546002419811494	TRUE	0.5232	HLA	nuORF	MSFragger	AL20210812_SR_ERV_VT_EG__IFN_TMT10_Fxn03_offline_analysis	local
53773	MSFraggerFilter	SearchTime=0:Hyperscore=4.23199987411499:ExpectScore=-1.65331368059976:Peptide=.VLLGSNSIMLFELL.:PPM=8.87180144699293	TRUE	0.6963	HLA	nuORF	MSFragger	AL20210812_SR_ERV_VT_EG__IFN_TMT10_Fxn03_offline_analysis	local
53775	MSFraggerFilter	SearchTime=0:Hyperscore=4.78999996185303:ExpectScore=-0.408708850931701:Peptide=.VPAVAAHPL.:PPM=-0.991377966015735	TRUE	0.5908	HLA	nuORF	MSFragger	AL20210812_SR_ERV_VT_EG__IFN_TMT10_Fxn03_offline_analysis	local
53786	MSFraggerFilter	SearchTime=0:Hyperscore=4.41900014877319:ExpectScore=-0.622273530635833:Peptide=.SM[15.9949]WGIAKISVL.:PPM=2.08551201840939	TRUE	0.3555	HLA	nuORF	MSFragger	AL20210812_SR_ERV_VT_EG__IFN_TMT10_Fxn03_offline_analysis	local
53788	MSFraggerFilter	SearchTime=0:Hyperscore=3.125:ExpectScore=-0.791513676183068:Peptide=.PTAPKPVSKM.:PPM=6.98039644647235	TRUE	0.4688	HLA	nuORF	MSFragger	AL20210812_SR_ERV_VT_EG__IFN_TMT10_Fxn03_offline_analysis	local
53789	MSFraggerFilter	SearchTime=0:Hyperscore=3.30299997329712:ExpectScore=-0.689048602919968:Peptide=.RLRLIEATLADIL.:PPM=-6.88000989751382	TRUE	0.2866	HLA	nuORF	MSFragger	AL20210812_SR_ERV_VT_EG__IFN_TMT10_Fxn03_offline_analysis	local
53791	MSFraggerFilter	SearchTime=0:Hyperscore=2.12899994850159:ExpectScore=-1.36485733894927:Peptide=.NIGLLDNLLFGSII.:PPM=-0.643011077023202	TRUE	0.5706	HLA	nuORF	MSFragger	AL20210812_SR_ERV_VT_EG__IFN_TMT10_Fxn03_offline_analysis	local
53793	MSFraggerFilter	SearchTime=0:Hyperscore=4.02299976348877:ExpectScore=-2.52658109458995:Peptide=.PIPPGSAGL.:PPM=8.76935628705119	TRUE	0.5956	HLA	nuORF	MSFragger	AL20210812_SR_ERV_VT_EG__IFN_TMT10_Fxn03_offline_analysis	local
53794	MSFraggerFilter	SearchTime=0:Hyperscore=3.00300002098083:ExpectScore=-0.861742425153922:Peptide=.PSRLPGRRGTGGIR.:PPM=8.96832293370121	TRUE	0.3766	HLA	nuORF	MSFragger	AL20210812_SR_ERV_VT_EG__IFN_TMT10_Fxn03_offline_analysis	local
53795	MSFraggerFilter	SearchTime=0:Hyperscore=8.18900012969971:ExpectScore=-1.20591931296035:Peptide=.VAAIHAFLLTFFL.:PPM=3.86534829826119	TRUE	0.4072	HLA	nuORF	MSFragger	AL20210812_SR_ERV_VT_EG__IFN_TMT10_Fxn03_offline_analysis	local
53801	MSFraggerFilter	SearchTime=0:Hyperscore=3.69000005722046:ExpectScore=-0.466273416905747:Peptide=.CIFALIII.:PPM=-5.63240636693091	TRUE	0.4634	HLA	nuORF	MSFragger	AL20210812_SR_ERV_VT_EG__IFN_TMT10_Fxn03_offline_analysis	local
53802	MSFraggerFilter	SearchTime=0:Hyperscore=3.1949999332428:ExpectScore=-0.751218420146708:Peptide=.GHAIVEPAAWRLL.:PPM=-0.241188109507209	TRUE	0.5852	HLA	nuORF	MSFragger	AL20210812_SR_ERV_VT_EG__IFN_TMT10_Fxn03_offline_analysis	local
53803	MSFraggerFilter	SearchTime=0:Hyperscore=8.54599952697754:ExpectScore=3.13773599884622:Peptide=.GERPRRRAAQVAL.:PPM=9.09919581291694	TRUE	0.5369	HLA	nuORF	MSFragger	AL20210812_SR_ERV_VT_EG__IFN_TMT10_Fxn03_offline_analysis	local
53805	MSFraggerFilter	SearchTime=0:Hyperscore=3.82399988174438:ExpectScore=-0.389136910549249:Peptide=.RTPTPKVNLQP.:PPM=-2.57904130883121	TRUE	0.51	HLA	nuORF	MSFragger	AL20210812_SR_ERV_VT_EG__IFN_TMT10_Fxn03_offline_analysis	local
53807	MSFraggerFilter	SearchTime=0:Hyperscore=4.61800003051758:ExpectScore=-0.507720005808657:Peptide=.PDVIAVL.:PPM=-0.20625194011717	TRUE	0.3798	HLA	nuORF	MSFragger	AL20210812_SR_ERV_VT_EG__IFN_TMT10_Fxn03_offline_analysis	local
53808	MSFraggerFilter	SearchTime=1:Hyperscore=5.46400022506714:ExpectScore=-2.31276346763967:Peptide=.HLISVEGVGVAELLL.:PPM=-3.72875615401282	TRUE	1.3128	HLA	nuORF	MSFragger	AL20210812_SR_ERV_VT_EG__IFN_TMT10_Fxn03_offline_analysis	local
53811	MSFraggerFilter	SearchTime=0:Hyperscore=0.709999978542328:ExpectScore=-0.454760546579667:Peptide=.RPSKSVTETRS.:PPM=-0.64388051275758	TRUE	0.586	HLA	nuORF	MSFragger	AL20210812_SR_ERV_VT_EG__IFN_TMT10_Fxn03_offline_analysis	local
53813	MSFraggerFilter	SearchTime=0:Hyperscore=1.80499994754791:ExpectScore=-0.400074184725839:Peptide=.DISMLKTGSSLL.:PPM=5.29964527942478	TRUE	0.4894	HLA	nuORF	MSFragger	AL20210812_SR_ERV_VT_EG__IFN_TMT10_Fxn03_offline_analysis	local
53816	MSFraggerFilter	SearchTime=0:Hyperscore=2.85199999809265:ExpectScore=-0.373018774213105:Peptide=.QAWARVRARYSI.:PPM=4.35602555650586	TRUE	0.7452	HLA	nuORF	MSFragger	AL20210812_SR_ERV_VT_EG__IFN_TMT10_Fxn03_offline_analysis	local
53817	MSFraggerFilter	SearchTime=0:Hyperscore=3.38800001144409:ExpectScore=-0.640118626669559:Peptide=.PKLLYTA.:PPM=5.30655199692709	TRUE	0.4101	HLA	nuORF	MSFragger	AL20210812_SR_ERV_VT_EG__IFN_TMT10_Fxn03_offline_analysis	local
53823	MSFraggerFilter	SearchTime=0:Hyperscore=2.76300001144409:ExpectScore=-0.424251272224635:Peptide=.LLKNNPLQYLL.:PPM=0.499735122169661	TRUE	0.321	HLA	nuORF	MSFragger	AL20210812_SR_ERV_VT_EG__IFN_TMT10_Fxn03_offline_analysis	local
53824	MSFraggerFilter	SearchTime=0:Hyperscore=2.20099997520447:ExpectScore=-0.747764495484833:Peptide=.HKKVERDPG.:PPM=-0.516849223313118	TRUE	0.4066	HLA	nuORF	MSFragger	AL20210812_SR_ERV_VT_EG__IFN_TMT10_Fxn03_offline_analysis	local
53825	MSFraggerFilter	SearchTime=0:Hyperscore=6.16400003433228:ExpectScore=-0.442895585224441:Peptide=.KDAIILHQFAR.:PPM=5.19139258425914	TRUE	0.5119	HLA	nuORF	MSFragger	AL20210812_SR_ERV_VT_EG__IFN_TMT10_Fxn03_offline_analysis	local
53830	MSFraggerFilter	SearchTime=0:Hyperscore=3.98300004005432:ExpectScore=-0.297609141879172:Peptide=.YRSLPRPSKSS.:PPM=9.13988442286241	TRUE	0.3418	HLA	nuORF	MSFragger	AL20210812_SR_ERV_VT_EG__IFN_TMT10_Fxn03_offline_analysis	local
53832	MSFraggerFilter	SearchTime=0:Hyperscore=4.34800004959106:ExpectScore=-0.66314445765474:Peptide=.DCRPFKQALL.:PPM=5.47803480013755	TRUE	0.525	HLA	nuORF	MSFragger	AL20210812_SR_ERV_VT_EG__IFN_TMT10_Fxn03_offline_analysis	local
53834	MSFraggerFilter	SearchTime=0:Hyperscore=3.03699994087219:ExpectScore=-0.842170523270493:Peptide=.HVLLIDGGLAM.:PPM=6.3863087135025	TRUE	0.3861	HLA	nuORF	MSFragger	AL20210812_SR_ERV_VT_EG__IFN_TMT10_Fxn03_offline_analysis	local
53835	MSFraggerFilter	SearchTime=0:Hyperscore=3.6949999332428:ExpectScore=-0.463395320527577:Peptide=.AAPGPAGP.:PPM=1.87086635359056	TRUE	0.2937	HLA	nuORF	MSFragger	AL20210812_SR_ERV_VT_EG__IFN_TMT10_Fxn03_offline_analysis	local
53836	MSFraggerFilter	SearchTime=0:Hyperscore=3.41000008583069:ExpectScore=-0.627454365449929:Peptide=.QALLSVIGQNL.:PPM=-7.35541279537709	TRUE	0.4092	HLA	nuORF	MSFragger	AL20210812_SR_ERV_VT_EG__IFN_TMT10_Fxn03_offline_analysis	local
53837	MSFraggerFilter	SearchTime=0:Hyperscore=3.19199991226196:ExpectScore=-0.752945354610521:Peptide=.AQDKASGR.:PPM=4.93311013455998	TRUE	0.6123	HLA	nuORF	MSFragger	AL20210812_SR_ERV_VT_EG__IFN_TMT10_Fxn03_offline_analysis	local
53839	MSFraggerFilter	SearchTime=0:Hyperscore=3.65400004386902:ExpectScore=-0.486996712904115:Peptide=.VDRQGRQALL.:PPM=2.79201321596878	TRUE	0.5583	HLA	nuORF	MSFragger	AL20210812_SR_ERV_VT_EG__IFN_TMT10_Fxn03_offline_analysis	local
53851	MSFraggerFilter	SearchTime=0:Hyperscore=4.32200002670288:ExpectScore=-0.678111312592395:Peptide=.LIPPILSTL.:PPM=-9.35311494058542	TRUE	0.3179	HLA	nuORF	MSFragger	AL20210812_SR_ERV_VT_EG__IFN_TMT10_Fxn03_offline_analysis	local
53852	MSFraggerFilter	SearchTime=0:Hyperscore=3.18600010871887:ExpectScore=-0.756399142642778:Peptide=.VLM[15.9949]FALLI.:PPM=6.52852469432369	TRUE	0.386	HLA	nuORF	MSFragger	AL20210812_SR_ERV_VT_EG__IFN_TMT10_Fxn03_offline_analysis	local
53856	MSFraggerFilter	SearchTime=0:Hyperscore=1.44400000572205:ExpectScore=-0.607882449016306:Peptide=.ALLLLTLQWGYIF.:PPM=3.79633253666135	TRUE	0.3317	HLA	nuORF	MSFragger	AL20210812_SR_ERV_VT_EG__IFN_TMT10_Fxn03_offline_analysis	local
53857	MSFraggerFilter	SearchTime=0:Hyperscore=1.36300003528595:ExpectScore=-0.654509769504805:Peptide=.FEKDKLLFS.:PPM=9.07348414061821	TRUE	0.329	HLA	nuORF	MSFragger	AL20210812_SR_ERV_VT_EG__IFN_TMT10_Fxn03_offline_analysis	local
53859	MSFraggerFilter	SearchTime=0:Hyperscore=0.263000011444092:ExpectScore=-1.28772069920907:Peptide=.AGGLSYLLVKALAP.:PPM=2.44671942025306	TRUE	0.3156	HLA	nuORF	MSFragger	AL20210812_SR_ERV_VT_EG__IFN_TMT10_Fxn03_offline_analysis	local
53862	MSFraggerFilter	SearchTime=0:Hyperscore=1.58599996566772:ExpectScore=-0.526140724292309:Peptide=.LLVFISVDRCISV.:PPM=4.07911413489202	TRUE	0.354	HLA	nuORF	MSFragger	AL20210812_SR_ERV_VT_EG__IFN_TMT10_Fxn03_offline_analysis	local
53863	MSFraggerFilter	SearchTime=0:Hyperscore=9.94999980926514:ExpectScore=0.400051414812071:Peptide=.LTHLGRLPRLAGAPL.:PPM=-6.1707546243076	TRUE	0.4718	HLA	nuORF	MSFragger	AL20210812_SR_ERV_VT_EG__IFN_TMT10_Fxn03_offline_analysis	local
53866	MSFraggerFilter	SearchTime=0:Hyperscore=3.06299996376038:ExpectScore=-0.827203671426013:Peptide=.PRRLHAARLGNM[15.9949]L.:PPM=-1.47367924280621	TRUE	0.5208	HLA	nuORF	MSFragger	AL20210812_SR_ERV_VT_EG__IFN_TMT10_Fxn03_offline_analysis	local
53867	MSFraggerFilter	SearchTime=0:Hyperscore=3.23200011253357:ExpectScore=-0.729919466905106:Peptide=.TGLSAQLI.:PPM=-8.99870120141829	TRUE	0.5586	HLA	nuORF	MSFragger	AL20210812_SR_ERV_VT_EG__IFN_TMT10_Fxn03_offline_analysis	local
53868	MSFraggerFilter	SearchTime=0:Hyperscore=5.10500001907349:ExpectScore=-0.84555926620029:Peptide=.TSCLLALL.:PPM=8.81120074799963	TRUE	0.4599	HLA	nuORF	MSFragger	AL20210812_SR_ERV_VT_EG__IFN_TMT10_Fxn03_offline_analysis	local
53869	MSFraggerFilter	SearchTime=0:Hyperscore=7.42500019073486:ExpectScore=-1.11398782359949:Peptide=.QLSAVPPPVA.:PPM=-1.52254205695274	TRUE	0.5727	HLA	nuORF	MSFragger	AL20210812_SR_ERV_VT_EG__IFN_TMT10_Fxn03_offline_analysis	local
53870	MSFraggerFilter	SearchTime=0:Hyperscore=9.22999954223633:ExpectScore=-1.38298566360345:Peptide=.ALSMSVNPLITSK.:PPM=1.52784317785527	TRUE	0.7788	HLA	nuORF	MSFragger	AL20210812_SR_ERV_VT_EG__IFN_TMT10_Fxn03_offline_analysis	local
53872	MSFraggerFilter	SearchTime=0:Hyperscore=5.57100009918213:ExpectScore=-1.118490393633:Peptide=.PLVEVTTNLL.:PPM=9.58585730290684	TRUE	0.493	HLA	nuORF	MSFragger	AL20210812_SR_ERV_VT_EG__IFN_TMT10_Fxn03_offline_analysis	local
53876	MSFraggerFilter	SearchTime=0:Hyperscore=2.70000004768372:ExpectScore=-0.460516964937862:Peptide=.HVLPGAP.:PPM=2.4871825587374	TRUE	0.39	HLA	nuORF	MSFragger	AL20210812_SR_ERV_VT_EG__IFN_TMT10_Fxn03_offline_analysis	local
53877	MSFraggerFilter	SearchTime=0:Hyperscore=3.48000001907349:ExpectScore=-0.587159202052332:Peptide=.ARPAVPP.:PPM=2.06877790727585	TRUE	0.3816	HLA	nuORF	MSFragger	AL20210812_SR_ERV_VT_EG__IFN_TMT10_Fxn03_offline_analysis	local
53878	MSFraggerFilter	SearchTime=0:Hyperscore=3.48900008201599:ExpectScore=-0.581978350568906:Peptide=.RVSPVYVVLH.:PPM=-0.830598878084902	TRUE	0.5165	HLA	nuORF	MSFragger	AL20210812_SR_ERV_VT_EG__IFN_TMT10_Fxn03_offline_analysis	local
53879	MSFraggerFilter	SearchTime=0:Hyperscore=2.99499988555908:ExpectScore=-0.866347731355562:Peptide=.VLQFLMLWVYLI.:PPM=-0.37509988237798	TRUE	0.4635	HLA	nuORF	MSFragger	AL20210812_SR_ERV_VT_EG__IFN_TMT10_Fxn03_offline_analysis	local
53881	MSFraggerFilter	SearchTime=0:Hyperscore=3.91400003433228:ExpectScore=-0.337328712054889:Peptide=.GTAVTRYLLAKE.:PPM=-4.48859164286903	TRUE	0.4262	HLA	nuORF	MSFragger	AL20210812_SR_ERV_VT_EG__IFN_TMT10_Fxn03_offline_analysis	local
53887	MSFraggerFilter	SearchTime=0:Hyperscore=16.5729999542236:ExpectScore=3.3392374978891:Peptide=.APVSFFLVL.:PPM=0.237484750238225	TRUE	0.5401	HLA	nuORF	MSFragger	AL20210812_SR_ERV_VT_EG__IFN_TMT10_Fxn03_offline_analysis	local
53888	MSFraggerFilter	SearchTime=0:Hyperscore=8.69999980926514:ExpectScore=-0.62295170540532:Peptide=.APAPAPAAVP.:PPM=3.98418241126008	TRUE	0.8252	HLA	nuORF	MSFragger	AL20210812_SR_ERV_VT_EG__IFN_TMT10_Fxn03_offline_analysis	local
53889	MSFraggerFilter	SearchTime=0:Hyperscore=0.96399998664856:ExpectScore=-0.308546423923132:Peptide=.ATLLWPAVGAR.:PPM=-0.658181555477948	TRUE	0.4042	HLA	nuORF	MSFragger	AL20210812_SR_ERV_VT_EG__IFN_TMT10_Fxn03_offline_analysis	local
53891	MSFraggerFilter	SearchTime=0:Hyperscore=3.8289999961853:ExpectScore=-0.386258659454083:Peptide=.SSCNCLTLL.:PPM=-6.28577286438957	TRUE	0.5875	HLA	nuORF	MSFragger	AL20210812_SR_ERV_VT_EG__IFN_TMT10_Fxn03_offline_analysis	local
53895	MSFraggerFilter	SearchTime=0:Hyperscore=2.64100003242493:ExpectScore=-1.07012643159327:Peptide=.SAQFVSRLLPV.:PPM=6.77358580189753	TRUE	0.4505	HLA	nuORF	MSFragger	AL20210812_SR_ERV_VT_EG__IFN_TMT10_Fxn03_offline_analysis	local
53896	MSFraggerFilter	SearchTime=0:Hyperscore=4.31099987030029:ExpectScore=-0.684443493826057:Peptide=.FFYPLKVG.:PPM=-9.06820693820423	TRUE	0.5918	HLA	nuORF	MSFragger	AL20210812_SR_ERV_VT_EG__IFN_TMT10_Fxn03_offline_analysis	local
53898	MSFraggerFilter	SearchTime=0:Hyperscore=2.99799990653992:ExpectScore=-0.288974449148508:Peptide=.KLYQLRAARLAN.:PPM=0.932910805064179	TRUE	0.5569	HLA	nuORF	MSFragger	AL20210812_SR_ERV_VT_EG__IFN_TMT10_Fxn03_offline_analysis	local
53900	MSFraggerFilter	SearchTime=0:Hyperscore=4.48199987411499:ExpectScore=-0.586007978114999:Peptide=.PEALLSVAKAREV.:PPM=-4.25288663591165	TRUE	0.6083	HLA	nuORF	MSFragger	AL20210812_SR_ERV_VT_EG__IFN_TMT10_Fxn03_offline_analysis	local
53901	MSFraggerFilter	SearchTime=0:Hyperscore=3.21399998664856:ExpectScore=-0.74028107645668:Peptide=.MTVSPLI.:PPM=-8.18405020792004	TRUE	0.6202	HLA	nuORF	MSFragger	AL20210812_SR_ERV_VT_EG__IFN_TMT10_Fxn03_offline_analysis	local
53904	MSFraggerFilter	SearchTime=0:Hyperscore=4.34600019454956:ExpectScore=-2.74520428320093:Peptide=.GAAVSYLL.:PPM=-2.35957425180235	TRUE	0.5331	HLA	nuORF	MSFragger	AL20210812_SR_ERV_VT_EG__IFN_TMT10_Fxn03_offline_analysis	local
53905	MSFraggerFilter	SearchTime=0:Hyperscore=3.82999992370605:ExpectScore=-0.385683051355414:Peptide=.QPELLQQIKFR.:PPM=7.16558659342149	TRUE	0.2695	HLA	nuORF	MSFragger	AL20210812_SR_ERV_VT_EG__IFN_TMT10_Fxn03_offline_analysis	local
53907	MSFraggerFilter	SearchTime=0:Hyperscore=5.03499984741211:ExpectScore=-2.92053195331977:Peptide=.AGRLLEPLWGALELL.:PPM=4.94393373790722	TRUE	0.4993	HLA	nuORF	MSFragger	AL20210812_SR_ERV_VT_EG__IFN_TMT10_Fxn03_offline_analysis	local
53909	MSFraggerFilter	SearchTime=0:Hyperscore=4.85400009155273:ExpectScore=-0.371867403520002:Peptide=.GRHFTKSYNLL.:PPM=0.973723904636493	TRUE	0.6788	HLA	nuORF	MSFragger	AL20210812_SR_ERV_VT_EG__IFN_TMT10_Fxn03_offline_analysis	local
53912	MSFraggerFilter	SearchTime=0:Hyperscore=2.26099991798401:ExpectScore=-0.713225802382242:Peptide=.VLIETVP.:PPM=3.39304248805723	TRUE	0.3566	HLA	nuORF	MSFragger	AL20210812_SR_ERV_VT_EG__IFN_TMT10_Fxn03_offline_analysis	local
53913	MSFraggerFilter	SearchTime=0:Hyperscore=4.60400009155273:ExpectScore=-1.28349770153196:Peptide=.LYLLDQKHSHV.:PPM=9.46393985074823	TRUE	0.6233	HLA	nuORF	MSFragger	AL20210812_SR_ERV_VT_EG__IFN_TMT10_Fxn03_offline_analysis	local
53914	MSFraggerFilter	SearchTime=0:Hyperscore=6.94299983978271:ExpectScore=-0.560587722658572:Peptide=.LTPGSEKLTIQSL.:PPM=6.54487572912844	TRUE	0.4769	HLA	nuORF	MSFragger	AL20210812_SR_ERV_VT_EG__IFN_TMT10_Fxn03_offline_analysis	local
53918	MSFraggerFilter	SearchTime=0:Hyperscore=3.53399991989136:ExpectScore=-0.55607432176908:Peptide=.LDVVPAL.:PPM=5.4505958539753	TRUE	0.3131	HLA	nuORF	MSFragger	AL20210812_SR_ERV_VT_EG__IFN_TMT10_Fxn03_offline_analysis	local
53921	MSFraggerFilter	SearchTime=0:Hyperscore=2.25300002098083:ExpectScore=-0.71783093091801:Peptide=.PPAQPPAKPHTRI.:PPM=-3.56292575151767	TRUE	0.2626	HLA	nuORF	MSFragger	AL20210812_SR_ERV_VT_EG__IFN_TMT10_Fxn03_offline_analysis	local
53925	MSFraggerFilter	SearchTime=0:Hyperscore=3.07699990272522:ExpectScore=-0.819144713820511:Peptide=.LATEIVFAVLRSLIQ.:PPM=5.06292165406924	TRUE	0.2605	HLA	nuORF	MSFragger	AL20210812_SR_ERV_VT_EG__IFN_TMT10_Fxn03_offline_analysis	local
53927	MSFraggerFilter	SearchTime=0:Hyperscore=2.67700004577637:ExpectScore=-0.473756825607065:Peptide=.AQSVPAAPP.:PPM=6.31270073622729	TRUE	0.3808	HLA	nuORF	MSFragger	AL20210812_SR_ERV_VT_EG__IFN_TMT10_Fxn03_offline_analysis	local
53928	MSFraggerFilter	SearchTime=0:Hyperscore=5.34600019454956:ExpectScore=-0.0808934266773186:Peptide=.GRGRRRSLLVSPAMA.:PPM=1.70155781466078	TRUE	0.5387	HLA	nuORF	MSFragger	AL20210812_SR_ERV_VT_EG__IFN_TMT10_Fxn03_offline_analysis	local
53929	MSFraggerFilter	SearchTime=0:Hyperscore=5.1100001335144:ExpectScore=-0.136831822424801:Peptide=.RVSREIERLRER.:PPM=8.53737641932099	TRUE	0.4576	HLA	nuORF	MSFragger	AL20210812_SR_ERV_VT_EG__IFN_TMT10_Fxn03_offline_analysis	local
53932	MSFraggerFilter	SearchTime=0:Hyperscore=3.1340000629425:ExpectScore=-0.786332767847191:Peptide=.VLVQYVDTLKLAV.:PPM=-0.0269319050107725	TRUE	0.4083	HLA	nuORF	MSFragger	AL20210812_SR_ERV_VT_EG__IFN_TMT10_Fxn03_offline_analysis	local
53933	MSFraggerFilter	SearchTime=0:Hyperscore=3.78800010681152:ExpectScore=-0.409860060444241:Peptide=.LPKVLFQSNSVLV.:PPM=-4.95084036696163	TRUE	2.0553	HLA	nuORF	MSFragger	AL20210812_SR_ERV_VT_EG__IFN_TMT10_Fxn03_offline_analysis	local
53938	MSFraggerFilter	SearchTime=0:Hyperscore=3.86500000953674:ExpectScore=-0.365535417442559:Peptide=.LLVTLTEM[15.9949]VLL.:PPM=-0.875038753829635	TRUE	0.3283	HLA	nuORF	MSFragger	AL20210812_SR_ERV_VT_EG__IFN_TMT10_Fxn03_offline_analysis	local
53942	MSFraggerFilter	SearchTime=0:Hyperscore=3.61700010299683:ExpectScore=-0.508295618214268:Peptide=.VPPPLLHYPPP.:PPM=-3.68579030349934	TRUE	0.6063	HLA	nuORF	MSFragger	AL20210812_SR_ERV_VT_EG__IFN_TMT10_Fxn03_offline_analysis	local
53943	MSFraggerFilter	SearchTime=0:Hyperscore=2.64499998092651:ExpectScore=-0.492177602616186:Peptide=.GTALTALIQPTI.:PPM=-7.58369834618422	TRUE	0.5324	HLA	nuORF	MSFragger	AL20210812_SR_ERV_VT_EG__IFN_TMT10_Fxn03_offline_analysis	local
53944	MSFraggerFilter	SearchTime=0:Hyperscore=2.17600011825562:ExpectScore=-0.762155596817434:Peptide=.KESCTTKLSP.:PPM=3.81805650828021	TRUE	0.5223	HLA	nuORF	MSFragger	AL20210812_SR_ERV_VT_EG__IFN_TMT10_Fxn03_offline_analysis	local
53948	MSFraggerFilter	SearchTime=0:Hyperscore=3.17400002479553:ExpectScore=-0.763306922664933:Peptide=.GSLHKDK.:PPM=2.080618042902	TRUE	0.3629	HLA	nuORF	MSFragger	AL20210812_SR_ERV_VT_EG__IFN_TMT10_Fxn03_offline_analysis	local
53950	MSFraggerFilter	SearchTime=0:Hyperscore=3.28999996185303:ExpectScore=-0.69653199621607:Peptide=.IRTHPKAPPQAPP.:PPM=-4.36630219363538	TRUE	0.4329	HLA	nuORF	MSFragger	AL20210812_SR_ERV_VT_EG__IFN_TMT10_Fxn03_offline_analysis	local
53951	MSFraggerFilter	SearchTime=0:Hyperscore=11.3950004577637:ExpectScore=2.11843406660611:Peptide=.TRSGVRLNKPADI.:PPM=4.06268529231033	TRUE	0.9368	HLA	nuORF	MSFragger	AL20210812_SR_ERV_VT_EG__IFN_TMT10_Fxn03_offline_analysis	local
53959	MSFraggerFilter	SearchTime=0:Hyperscore=6.7189998626709:ExpectScore=-0.518657371784801:Peptide=.PDPKPGRGP.:PPM=-1.08842489451224	TRUE	0.5635	HLA	nuORF	MSFragger	AL20210812_SR_ERV_VT_EG__IFN_TMT10_Fxn03_offline_analysis	local
53960	MSFraggerFilter	SearchTime=0:Hyperscore=3.05999994277954:ExpectScore=-0.828930700139577:Peptide=.HHAGKSL.:PPM=-2.80088867647789	TRUE	0.464	HLA	nuORF	MSFragger	AL20210812_SR_ERV_VT_EG__IFN_TMT10_Fxn03_offline_analysis	local
53961	MSFraggerFilter	SearchTime=0:Hyperscore=3.97499990463257:ExpectScore=-0.302214330143462:Peptide=.PVGQALPRP.:PPM=-7.27264308736908	TRUE	0.4816	HLA	nuORF	MSFragger	AL20210812_SR_ERV_VT_EG__IFN_TMT10_Fxn03_offline_analysis	local
53962	MSFraggerFilter	SearchTime=0:Hyperscore=5.08599996566772:ExpectScore=-2.97413206065172:Peptide=.LPIGLVLQMCLNGLI.:PPM=-2.38355740898231	TRUE	0.6533	HLA	nuORF	MSFragger	AL20210812_SR_ERV_VT_EG__IFN_TMT10_Fxn03_offline_analysis	local
53964	MSFraggerFilter	SearchTime=0:Hyperscore=3.78500008583069:ExpectScore=-0.411587039709966:Peptide=.RKRVTGKGTSVS.:PPM=-5.56492604278514	TRUE	0.3158	HLA	nuORF	MSFragger	AL20210812_SR_ERV_VT_EG__IFN_TMT10_Fxn03_offline_analysis	local
53965	MSFraggerFilter	SearchTime=0:Hyperscore=2.21199989318848:ExpectScore=-0.741432405664284:Peptide=.RYKLRRGDILPT.:PPM=-2.74615891924737	TRUE	0.5404	HLA	nuORF	MSFragger	AL20210812_SR_ERV_VT_EG__IFN_TMT10_Fxn03_offline_analysis	local
53966	MSFraggerFilter	SearchTime=0:Hyperscore=3.34699988365173:ExpectScore=-0.663720227617119:Peptide=.CVIGILLHNAWK.:PPM=-9.29104697032469	TRUE	0.5554	HLA	nuORF	MSFragger	AL20210812_SR_ERV_VT_EG__IFN_TMT10_Fxn03_offline_analysis	local
53968	MSFraggerFilter	SearchTime=0:Hyperscore=2.96700000762939:ExpectScore=-0.306819458984156:Peptide=.PQGAKLG.:PPM=7.86299020774483	TRUE	0.3113	HLA	nuORF	MSFragger	AL20210812_SR_ERV_VT_EG__IFN_TMT10_Fxn03_offline_analysis	local
53970	MSFraggerFilter	SearchTime=0:Hyperscore=4.44700002670288:ExpectScore=-0.606155527094622:Peptide=.KGHFRVVSDDVVLL.:PPM=-4.32969055959002	TRUE	0.4442	HLA	nuORF	MSFragger	AL20210812_SR_ERV_VT_EG__IFN_TMT10_Fxn03_offline_analysis	local
53971	MSFraggerFilter	SearchTime=0:Hyperscore=3.13100004196167:ExpectScore=-0.788059685809949:Peptide=.LAKRKMSRRF.:PPM=-4.11424485285345	TRUE	0.4415	HLA	nuORF	MSFragger	AL20210812_SR_ERV_VT_EG__IFN_TMT10_Fxn03_offline_analysis	local
53972	MSFraggerFilter	SearchTime=0:Hyperscore=7.24300003051758:ExpectScore=-0.111235548254641:Peptide=.ALAMRRARERRARG.:PPM=-0.170640396769326	TRUE	0.4503	HLA	nuORF	MSFragger	AL20210812_SR_ERV_VT_EG__IFN_TMT10_Fxn03_offline_analysis	local
53979	MSFraggerFilter	SearchTime=0:Hyperscore=2.41199994087219:ExpectScore=-0.626303198305347:Peptide=.IPVPPLEVLKLGEQ.:PPM=-5.36160037228998	TRUE	0.2774	HLA	nuORF	MSFragger	AL20210812_SR_ERV_VT_EG__IFN_TMT10_Fxn03_offline_analysis	local
53981	MSFraggerFilter	SearchTime=0:Hyperscore=1.67700004577637:ExpectScore=-0.473756825607065:Peptide=.ESKVPKFLTLSA.:PPM=4.04219807763427	TRUE	0.4429	HLA	nuORF	MSFragger	AL20210812_SR_ERV_VT_EG__IFN_TMT10_Fxn03_offline_analysis	local
53982	MSFraggerFilter	SearchTime=0:Hyperscore=4.90100002288818:ExpectScore=-0.344812138914302:Peptide=.PAHKQPKAQQGL.:PPM=4.10594616086474	TRUE	0.4256	HLA	nuORF	MSFragger	AL20210812_SR_ERV_VT_EG__IFN_TMT10_Fxn03_offline_analysis	local
53983	MSFraggerFilter	SearchTime=0:Hyperscore=8.43299961090088:ExpectScore=1.11272402728203:Peptide=.ALTDQKVVPG.:PPM=-3.36381442676002	TRUE	0.3449	HLA	nuORF	MSFragger	AL20210812_SR_ERV_VT_EG__IFN_TMT10_Fxn03_offline_analysis	local
53984	MSFraggerFilter	SearchTime=0:Hyperscore=0.446999996900558:ExpectScore=-1.75744803313041:Peptide=.VLMRSAGS.:PPM=7.12519547904946	TRUE	0.3434	HLA	nuORF	MSFragger	AL20210812_SR_ERV_VT_EG__IFN_TMT10_Fxn03_offline_analysis	local
53988	MSFraggerFilter	SearchTime=0:Hyperscore=2.86899995803833:ExpectScore=-0.36323284064474:Peptide=.RGVIGARAVTAAT.:PPM=-1.05398127711938	TRUE	0.5964	HLA	nuORF	MSFragger	AL20210812_SR_ERV_VT_EG__IFN_TMT10_Fxn03_offline_analysis	local
53989	MSFraggerFilter	SearchTime=0:Hyperscore=2.71499991416931:ExpectScore=-0.451882381732101:Peptide=.RHPHPRGLP.:PPM=7.65745202580881	TRUE	0.3853	HLA	nuORF	MSFragger	AL20210812_SR_ERV_VT_EG__IFN_TMT10_Fxn03_offline_analysis	local
53991	MSFraggerFilter	SearchTime=0:Hyperscore=2.28999996185303:ExpectScore=-0.69653199621607:Peptide=.SKAQTPIVHQVYP.:PPM=1.7272800525626	TRUE	0.6479	HLA	nuORF	MSFragger	AL20210812_SR_ERV_VT_EG__IFN_TMT10_Fxn03_offline_analysis	local
53992	MSFraggerFilter	SearchTime=0:Hyperscore=2.40599989891052:ExpectScore=-0.629757050163931:Peptide=.KNAVSSAPLAT.:PPM=-5.2170724562777	TRUE	0.6374	HLA	nuORF	MSFragger	AL20210812_SR_ERV_VT_EG__IFN_TMT10_Fxn03_offline_analysis	local
53993	MSFraggerFilter	SearchTime=0:Hyperscore=4.24100017547607:ExpectScore=-0.724738547489288:Peptide=.LPSHPVLAT.:PPM=1.8727840966999	TRUE	0.4039	HLA	nuORF	MSFragger	AL20210812_SR_ERV_VT_EG__IFN_TMT10_Fxn03_offline_analysis	local
53995	MSFraggerFilter	SearchTime=0:Hyperscore=4.71099996566772:ExpectScore=-0.454184909830429:Peptide=.LSVGLTT.:PPM=-7.63302028689653	TRUE	0.4273	HLA	nuORF	MSFragger	AL20210812_SR_ERV_VT_EG__IFN_TMT10_Fxn03_offline_analysis	local
53999	MSFraggerFilter	SearchTime=0:Hyperscore=4.71199989318848:ExpectScore=-0.453609320219459:Peptide=.QNLKIRIAINGEE.:PPM=4.09060256610215	TRUE	0.5157	HLA	nuORF	MSFragger	AL20210812_SR_ERV_VT_EG__IFN_TMT10_Fxn03_offline_analysis	local
54000	MSFraggerFilter	SearchTime=0:Hyperscore=2.71099996566772:ExpectScore=-0.454184909830429:Peptide=.HRVVRAALG.:PPM=3.53225405030482	TRUE	0.423	HLA	nuORF	MSFragger	AL20210812_SR_ERV_VT_EG__IFN_TMT10_Fxn03_offline_analysis	local
54001	MSFraggerFilter	SearchTime=0:Hyperscore=5.71000003814697:ExpectScore=-0.10039744626279:Peptide=.PPLSSPASQKRAAAS.:PPM=2.19438330030657	TRUE	0.4252	HLA	nuORF	MSFragger	AL20210812_SR_ERV_VT_EG__IFN_TMT10_Fxn03_offline_analysis	local
54003	MSFraggerFilter	SearchTime=0:Hyperscore=2.17700004577637:ExpectScore=-0.76157999305197:Peptide=.CSGKPLRKRSP.:PPM=-2.98041629340487	TRUE	0.4818	HLA	nuORF	MSFragger	AL20210812_SR_ERV_VT_EG__IFN_TMT10_Fxn03_offline_analysis	local
54004	MSFraggerFilter	SearchTime=0:Hyperscore=3.3199999332428:ExpectScore=-0.67926265419507:Peptide=.ALGGNAVVLLGIAH.:PPM=-3.70272692281033	TRUE	0.3275	HLA	nuORF	MSFragger	AL20210812_SR_ERV_VT_EG__IFN_TMT10_Fxn03_offline_analysis	local
54006	MSFraggerFilter	SearchTime=0:Hyperscore=3.35599994659424:ExpectScore=-0.658539344008453:Peptide=.HVKTHTA.:PPM=-6.23197815882195	TRUE	0.3243	HLA	nuORF	MSFragger	AL20210812_SR_ERV_VT_EG__IFN_TMT10_Fxn03_offline_analysis	local
54009	MSFraggerFilter	SearchTime=0:Hyperscore=9.52200031280518:ExpectScore=-0.720374607532632:Peptide=.LLPLLAAL.:PPM=-0.505603218748901	TRUE	0.3875	HLA	nuORF	MSFragger	AL20210812_SR_ERV_VT_EG__IFN_TMT10_Fxn03_offline_analysis	local
54010	MSFraggerFilter	SearchTime=0:Hyperscore=1.61699998378754:ExpectScore=-0.508295689921029:Peptide=.VQPALAVPAPKRSPQ.:PPM=-5.56595658610242	TRUE	0.3889	HLA	nuORF	MSFragger	AL20210812_SR_ERV_VT_EG__IFN_TMT10_Fxn03_offline_analysis	local
54011	MSFraggerFilter	SearchTime=0:Hyperscore=2.87299990653992:ExpectScore=-0.936576512218066:Peptide=.GLKKFFSCRGI.:PPM=-5.95114247894978	TRUE	0.4024	HLA	nuORF	MSFragger	AL20210812_SR_ERV_VT_EG__IFN_TMT10_Fxn03_offline_analysis	local
54012	MSFraggerFilter	SearchTime=0:Hyperscore=2.60599994659424:ExpectScore=-0.514627814484015:Peptide=.SEAGMVLKVLAKT.:PPM=-4.06272795476622	TRUE	0.3727	HLA	nuORF	MSFragger	AL20210812_SR_ERV_VT_EG__IFN_TMT10_Fxn03_offline_analysis	local
54013	MSFraggerFilter	SearchTime=0:Hyperscore=6.04199981689453:ExpectScore=-2.03624867364064:Peptide=.QSLPKALQERYLL.:PPM=-0.00613200515042704	TRUE	0.4846	HLA	nuORF	MSFragger	AL20210812_SR_ERV_VT_EG__IFN_TMT10_Fxn03_offline_analysis	local
54014	MSFraggerFilter	SearchTime=0:Hyperscore=3.06299996376038:ExpectScore=-0.827203671426013:Peptide=.VIANGRRGPELGKLL.:PPM=-4.21599189532018	TRUE	0.4703	HLA	nuORF	MSFragger	AL20210812_SR_ERV_VT_EG__IFN_TMT10_Fxn03_offline_analysis	local
54015	MSFraggerFilter	SearchTime=0:Hyperscore=2.39199995994568:ExpectScore=-0.637816082217353:Peptide=.KLLTANKELMSV.:PPM=-4.19870066949912	TRUE	0.4653	HLA	nuORF	MSFragger	AL20210812_SR_ERV_VT_EG__IFN_TMT10_Fxn03_offline_analysis	local
54021	MSFraggerFilter	SearchTime=0:Hyperscore=3.00699996948242:ExpectScore=-0.859439869971244:Peptide=.SSVTVVKGPPT.:PPM=-3.66903047095886	TRUE	0.4154	HLA	nuORF	MSFragger	AL20210812_SR_ERV_VT_EG__IFN_TMT10_Fxn03_offline_analysis	local
54022	MSFraggerFilter	SearchTime=0:Hyperscore=5.44299983978271:ExpectScore=-0.00545216711613063:Peptide=.LPAQEKNSRDQLL.:PPM=5.03250180168176	TRUE	0.46	HLA	nuORF	MSFragger	AL20210812_SR_ERV_VT_EG__IFN_TMT10_Fxn03_offline_analysis	local
54024	MSFraggerFilter	SearchTime=0:Hyperscore=3.67899990081787:ExpectScore=-0.472605649483099:Peptide=.QVVKDVQIPLVAYG.:PPM=-9.36000026687229	TRUE	0.7086	HLA	nuORF	MSFragger	AL20210812_SR_ERV_VT_EG__IFN_TMT10_Fxn03_offline_analysis	local
54026	MSFraggerFilter	SearchTime=0:Hyperscore=2.69199991226196:ExpectScore=-0.465122273731896:Peptide=.HVFRAVHL.:PPM=-0.641981203005709	TRUE	0.4835	HLA	nuORF	MSFragger	AL20210812_SR_ERV_VT_EG__IFN_TMT10_Fxn03_offline_analysis	local
54027	MSFraggerFilter	SearchTime=0:Hyperscore=5.30900001525879:ExpectScore=-0.657293514209241:Peptide=.FSLVEKYTV.:PPM=-7.66119437773069	TRUE	0.4449	HLA	nuORF	MSFragger	AL20210812_SR_ERV_VT_EG__IFN_TMT10_Fxn03_offline_analysis	local
54031	MSFraggerFilter	SearchTime=0:Hyperscore=1.06299996376038:ExpectScore=-1.97849628673418:Peptide=.PPTLPHLSWSKRAL.:PPM=6.4519006111683	TRUE	0.2722	HLA	nuORF	MSFragger	AL20210812_SR_ERV_VT_EG__IFN_TMT10_Fxn03_offline_analysis	local
54033	MSFraggerFilter	SearchTime=0:Hyperscore=4.66599988937378:ExpectScore=-2.59295724472631:Peptide=.CAKLKQGIAVRF.:PPM=-4.46705103819204	TRUE	0.5203	HLA	nuORF	MSFragger	AL20210812_SR_ERV_VT_EG__IFN_TMT10_Fxn03_offline_analysis	local
54034	MSFraggerFilter	SearchTime=0:Hyperscore=6.55000019073486:ExpectScore=0.0384921425657293:Peptide=.HVPRIAPDVLRKMA.:PPM=-0.551222039017721	TRUE	0.441	HLA	nuORF	MSFragger	AL20210812_SR_ERV_VT_EG__IFN_TMT10_Fxn03_offline_analysis	local
54036	MSFraggerFilter	SearchTime=0:Hyperscore=3.8970000743866:ExpectScore=-0.34711467658068:Peptide=.HPKTHTLKVPHL.:PPM=-3.27896739344826	TRUE	0.4526	HLA	nuORF	MSFragger	AL20210812_SR_ERV_VT_EG__IFN_TMT10_Fxn03_offline_analysis	local
54037	MSFraggerFilter	SearchTime=0:Hyperscore=3.98200011253357:ExpectScore=-0.298184735046284:Peptide=.AQTLKSKFQNLL.:PPM=-7.62415791797703	TRUE	0.4067	HLA	nuORF	MSFragger	AL20210812_SR_ERV_VT_EG__IFN_TMT10_Fxn03_offline_analysis	local
54041	MSFraggerFilter	SearchTime=0:Hyperscore=3.85500001907349:ExpectScore=-0.371291837438669:Peptide=.KIEQLPMPPAATFI.:PPM=-1.43959964795831	TRUE	0.4808	HLA	nuORF	MSFragger	AL20210812_SR_ERV_VT_EG__IFN_TMT10_Fxn03_offline_analysis	local
54044	MSFraggerFilter	SearchTime=0:Hyperscore=3.34299993515015:ExpectScore=-0.666022754033176:Peptide=.STIVPVTPRLAT.:PPM=-6.3854809815582	TRUE	0.6223	HLA	nuORF	MSFragger	AL20210812_SR_ERV_VT_EG__IFN_TMT10_Fxn03_offline_analysis	local
54048	MSFraggerFilter	SearchTime=0:Hyperscore=7.23000001907349:ExpectScore=0.420221772372537:Peptide=.SKM[15.9949]KSIYLRAM.:PPM=-0.608949146002816	TRUE	0.4526	HLA	nuORF	MSFragger	AL20210812_SR_ERV_VT_EG__IFN_TMT10_Fxn03_offline_analysis	local
54049	MSFraggerFilter	SearchTime=0:Hyperscore=3.65300011634827:ExpectScore=-0.487572295519806:Peptide=.LGTNNISVKRLASLW.:PPM=-5.87087289473096	TRUE	0.5595	HLA	nuORF	MSFragger	AL20210812_SR_ERV_VT_EG__IFN_TMT10_Fxn03_offline_analysis	local
54054	MSFraggerFilter	SearchTime=0:Hyperscore=1.82299995422363:ExpectScore=-1.5410050996263:Peptide=.KKTRRCSSSVLL.:PPM=-2.58282014831823	TRUE	0.4046	HLA	nuORF	MSFragger	AL20210812_SR_ERV_VT_EG__IFN_TMT10_Fxn03_offline_analysis	local
54055	MSFraggerFilter	SearchTime=0:Hyperscore=4.76599979400635:ExpectScore=-0.422524481198754:Peptide=.LQQPGGRPMKIVK.:PPM=-3.96409814717662	TRUE	0.2962	HLA	nuORF	MSFragger	AL20210812_SR_ERV_VT_EG__IFN_TMT10_Fxn03_offline_analysis	local
54056	MSFraggerFilter	SearchTime=0:Hyperscore=8.61900043487549:ExpectScore=0.16960894995484:Peptide=.DRLTLVTVKHVNLR.:PPM=-8.51252129457458	TRUE	0.3839	HLA	nuORF	MSFragger	AL20210812_SR_ERV_VT_EG__IFN_TMT10_Fxn03_offline_analysis	local
54057	MSFraggerFilter	SearchTime=0:Hyperscore=3.28500008583069:ExpectScore=-0.69941021394417:Peptide=.KVLDRGAGLRRDVLL.:PPM=-8.03581030733057	TRUE	0.5594	HLA	nuORF	MSFragger	AL20210812_SR_ERV_VT_EG__IFN_TMT10_Fxn03_offline_analysis	local
54058	MSFraggerFilter	SearchTime=0:Hyperscore=2.79399991035461:ExpectScore=-0.406406338926022:Peptide=.SLAAIRPQREHLQK.:PPM=3.53733253710553	TRUE	0.3911	HLA	nuORF	MSFragger	AL20210812_SR_ERV_VT_EG__IFN_TMT10_Fxn03_offline_analysis	local
54060	MSFraggerFilter	SearchTime=0:Hyperscore=3.41499996185303:ExpectScore=-0.624576225196352:Peptide=.LHLRSLGRWVQRLPQ.:PPM=0.749504815178895	TRUE	0.3395	HLA	nuORF	MSFragger	AL20210812_SR_ERV_VT_EG__IFN_TMT10_Fxn03_offline_analysis	local
54061	MSFraggerFilter	SearchTime=0:Hyperscore=1.78199994564056:ExpectScore=-0.351782232020505:Peptide=.PTRPSARP.:PPM=1.48271813642157	TRUE	0.4182	HLA	nuORF	MSFragger	AL20210812_SR_ERV_VT_EG__IFN_TMT10_Fxn03_offline_analysis	local
54068	MSFraggerFilter	SearchTime=0:Hyperscore=4.46799993515015:ExpectScore=-0.594067020353472:Peptide=.IELDVRAYVPAL.:PPM=-1.81720167612929	TRUE	0.4438	HLA	nuORF	MSFragger	AL20210812_SR_ERV_VT_EG__IFN_TMT10_Fxn03_offline_analysis	local
54069	MSFraggerFilter	SearchTime=0:Hyperscore=1.77600002288818:ExpectScore=-0.416767913707482:Peptide=.VWPHLGGV.:PPM=-0.758126912520255	TRUE	0.4605	HLA	nuORF	MSFragger	AL20210812_SR_ERV_VT_EG__IFN_TMT10_Fxn03_offline_analysis	local
54070	MSFraggerFilter	SearchTime=0:Hyperscore=2.23499989509583:ExpectScore=-0.728192558522111:Peptide=.LLRTM[15.9949]IL.:PPM=9.73955483175358	TRUE	0.367	HLA	nuORF	MSFragger	AL20210812_SR_ERV_VT_EG__IFN_TMT10_Fxn03_offline_analysis	local
54071	MSFraggerFilter	SearchTime=0:Hyperscore=3.56200003623962:ExpectScore=-0.539956171587529:Peptide=.VVGALVSGSH.:PPM=-5.66546960709504	TRUE	0.4382	HLA	nuORF	MSFragger	AL20210812_SR_ERV_VT_EG__IFN_TMT10_Fxn03_offline_analysis	local
54072	MSFraggerFilter	SearchTime=0:Hyperscore=4.52500009536743:ExpectScore=-0.561255035936565:Peptide=.KSLDLNVH.:PPM=-8.85061944889124	TRUE	0.4823	HLA	nuORF	MSFragger	AL20210812_SR_ERV_VT_EG__IFN_TMT10_Fxn03_offline_analysis	local
54074	MSFraggerFilter	SearchTime=0:Hyperscore=2.14400005340576:ExpectScore=-0.780576368353112:Peptide=.LQEFVTPNKIVSISV.:PPM=2.02510039896325	TRUE	0.3285	HLA	nuORF	MSFragger	AL20210812_SR_ERV_VT_EG__IFN_TMT10_Fxn03_offline_analysis	local
54076	MSFraggerFilter	SearchTime=0:Hyperscore=3.83299994468689:ExpectScore=-0.383956104056486:Peptide=.RKTVWTKRM[15.9949]GSL.:PPM=7.50392889106955	TRUE	0.4322	HLA	nuORF	MSFragger	AL20210812_SR_ERV_VT_EG__IFN_TMT10_Fxn03_offline_analysis	local
54078	MSFraggerFilter	SearchTime=0:Hyperscore=4.3899998664856:ExpectScore=-0.638967419387956:Peptide=.VEQKESLKLNASV.:PPM=-5.51128578557112	TRUE	0.3312	HLA	nuORF	MSFragger	AL20210812_SR_ERV_VT_EG__IFN_TMT10_Fxn03_offline_analysis	local
54082	MSFraggerFilter	SearchTime=0:Hyperscore=5.73699998855591:ExpectScore=-0.439218108677706:Peptide=.HLRLKNETAPSLRR.:PPM=-2.18994389772898	TRUE	0.3346	HLA	nuORF	MSFragger	AL20210812_SR_ERV_VT_EG__IFN_TMT10_Fxn03_offline_analysis	local
54085	MSFraggerFilter	SearchTime=0:Hyperscore=4.38000011444092:ExpectScore=-0.655940595791555:Peptide=.RGFRKASAPSPLLPM[15.9949].:PPM=0.653213914536503	TRUE	0.5293	HLA	nuORF	MSFragger	AL20210812_SR_ERV_VT_EG__IFN_TMT10_Fxn03_offline_analysis	local
54092	MSFraggerFilter	SearchTime=0:Hyperscore=4.64499998092651:ExpectScore=-0.492177602616186:Peptide=.WPGLVTYLTLLL.:PPM=-3.43648209119127	TRUE	0.3851	HLA	nuORF	MSFragger	AL20210812_SR_ERV_VT_EG__IFN_TMT10_Fxn03_offline_analysis	local
54093	MSFraggerFilter	SearchTime=0:Hyperscore=3.80999994277954:ExpectScore=-0.397195955515578:Peptide=.SVRKRGM[15.9949]SIL.:PPM=-4.95797118366345	TRUE	0.4931	HLA	nuORF	MSFragger	AL20210812_SR_ERV_VT_EG__IFN_TMT10_Fxn03_offline_analysis	local
54097	MSFraggerFilter	SearchTime=0:Hyperscore=1.69000005722046:ExpectScore=-0.466273416905747:Peptide=.VRLHKTTWLRSEIL.:PPM=1.65916245177767	TRUE	0.4274	HLA	nuORF	MSFragger	AL20210812_SR_ERV_VT_EG__IFN_TMT10_Fxn03_offline_analysis	local
54099	MSFraggerFilter	SearchTime=0:Hyperscore=4.54300022125244:ExpectScore=-0.550893358989656:Peptide=.QAAAHGHRNVFRKLL.:PPM=2.95393728326744	TRUE	0.3475	HLA	nuORF	MSFragger	AL20210812_SR_ERV_VT_EG__IFN_TMT10_Fxn03_offline_analysis	local
54100	MSFraggerFilter	SearchTime=0:Hyperscore=2.98399996757507:ExpectScore=-0.297033482938133:Peptide=.GQVPKPKSPPLTPPP.:PPM=1.13278260667675	TRUE	0.5125	HLA	nuORF	MSFragger	AL20210812_SR_ERV_VT_EG__IFN_TMT10_Fxn03_offline_analysis	local
54105	MSFraggerFilter	SearchTime=0:Hyperscore=2.74399995803833:ExpectScore=-0.435188601588557:Peptide=.GLPATLTKYLFHLVD.:PPM=-4.01101421919691	TRUE	0.4265	HLA	nuORF	MSFragger	AL20210812_SR_ERV_VT_EG__IFN_TMT10_Fxn03_offline_analysis	local
54111	MSFraggerFilter	SearchTime=0:Hyperscore=1.85399997234344:ExpectScore=-0.371867485708325:Peptide=.QHALIVSV.:PPM=-5.12282950479566	TRUE	0.3107	HLA	nuORF	MSFragger	AL20210812_SR_ERV_VT_EG__IFN_TMT10_Fxn03_offline_analysis	local
54114	MSFraggerFilter	SearchTime=0:Hyperscore=3.73200011253357:ExpectScore=-0.442096280776602:Peptide=.AKTKNQWTTLADV.:PPM=3.60415290271921	TRUE	0.423	HLA	nuORF	MSFragger	AL20210812_SR_ERV_VT_EG__IFN_TMT10_Fxn03_offline_analysis	local
54115	MSFraggerFilter	SearchTime=0:Hyperscore=1.65900003910065:ExpectScore=-0.484118521433075:Peptide=.PVHPLPALASPGLG.:PPM=0.287384496190245	TRUE	0.4845	HLA	nuORF	MSFragger	AL20210812_SR_ERV_VT_EG__IFN_TMT10_Fxn03_offline_analysis	local
54124	MSFraggerFilter	SearchTime=0:Hyperscore=3:ExpectScore=-0.863469387839213:Peptide=.SLKQFPPM[15.9949]LL.:PPM=-1.20637324517584	TRUE	0.5534	HLA	nuORF	MSFragger	AL20210812_SR_ERV_VT_EG__IFN_TMT10_Fxn03_offline_analysis	local
54125	MSFraggerFilter	SearchTime=0:Hyperscore=5.75400018692017:ExpectScore=-1.01462796946688:Peptide=.MASSTPLLPYKRRLL.:PPM=0.435048240108142	TRUE	0.3626	HLA	nuORF	MSFragger	AL20210812_SR_ERV_VT_EG__IFN_TMT10_Fxn03_offline_analysis	local
54127	MSFraggerFilter	SearchTime=0:Hyperscore=1.57799994945526:ExpectScore=-0.530745868652181:Peptide=.KVETKSKPSLGPT.:PPM=-0.894918913685465	TRUE	0.3256	HLA	nuORF	MSFragger	AL20210812_SR_ERV_VT_EG__IFN_TMT10_Fxn03_offline_analysis	local
54129	MSFraggerFilter	SearchTime=0:Hyperscore=2.92499995231628:ExpectScore=-0.330996618764109:Peptide=.ADRKSLETKSLEVT.:PPM=6.26743314943634	TRUE	0.379	HLA	nuORF	MSFragger	AL20210812_SR_ERV_VT_EG__IFN_TMT10_Fxn03_offline_analysis	local
54130	MSFraggerFilter	SearchTime=0:Hyperscore=0.819000005722046:ExpectScore=-1.54330765070274:Peptide=.NAEISKRLGRRWQLL.:PPM=7.29303013706334	TRUE	0.4143	HLA	nuORF	MSFragger	AL20210812_SR_ERV_VT_EG__IFN_TMT10_Fxn03_offline_analysis	local
54134	MSFraggerFilter	SearchTime=0:Hyperscore=6.56099987030029:ExpectScore=0.0119824789974445:Peptide=.SLLQTIPIWQNKPHG.:PPM=1.23297173854834	TRUE	0.4552	HLA	nuORF	MSFragger	AL20210812_SR_ERV_VT_EG__IFN_TMT10_Fxn03_offline_analysis	local
54138	MSFraggerFilter	SearchTime=0:Hyperscore=4.51900005340576:ExpectScore=-0.564708972272849:Peptide=.PGPQPALVSQEKGKP.:PPM=-0.385743258412404	TRUE	0.4084	HLA	nuORF	MSFragger	AL20210812_SR_ERV_VT_EG__IFN_TMT10_Fxn03_offline_analysis	local
54144	MSFraggerFilter	SearchTime=0:Hyperscore=5.94199991226196:ExpectScore=-0.331648893276768:Peptide=.VNLGKGPETLYA.:PPM=3.0615323594148	TRUE	0.533	HLA	nuORF	MSFragger	AL20210812_SR_ERV_VT_EG__IFN_TMT10_Fxn03_offline_analysis	local
54154	MSFraggerFilter	SearchTime=0:Hyperscore=4.08099985122681:ExpectScore=-0.816842123484449:Peptide=.IVSVCIQKTKQCL.:PPM=5.35525393657996	TRUE	0.4837	HLA	nuORF	MSFragger	AL20210812_SR_ERV_VT_EG__IFN_TMT10_Fxn03_offline_analysis	local
54155	MSFraggerFilter	SearchTime=0:Hyperscore=1.40299999713898:ExpectScore=-1.2071302223065:Peptide=.QISRPGM[15.9949]LVRKVRQR.:PPM=0.94247824751635	TRUE	0.3961	HLA	nuORF	MSFragger	AL20210812_SR_ERV_VT_EG__IFN_TMT10_Fxn03_offline_analysis	local
54156	MSFraggerFilter	SearchTime=0:Hyperscore=3.01799988746643:ExpectScore=-0.853107797860699:Peptide=.EKSYRLVPRS.:PPM=-0.534853982737745	TRUE	0.4652	HLA	nuORF	MSFragger	AL20210812_SR_ERV_VT_EG__IFN_TMT10_Fxn03_offline_analysis	local
54158	MSFraggerFilter	SearchTime=0:Hyperscore=3.57200002670288:ExpectScore=-0.534199715228911:Peptide=.LFNALLRETSMKNK.:PPM=0.946040327854348	TRUE	0.3451	HLA	nuORF	MSFragger	AL20210812_SR_ERV_VT_EG__IFN_TMT10_Fxn03_offline_analysis	local
54159	MSFraggerFilter	SearchTime=0:Hyperscore=0.656000018119812:ExpectScore=-0.485845432850215:Peptide=.VKRTKWDLLGQPGPS.:PPM=2.63743075492481	TRUE	0.3548	HLA	nuORF	MSFragger	AL20210812_SR_ERV_VT_EG__IFN_TMT10_Fxn03_offline_analysis	local
54161	MSFraggerFilter	SearchTime=0:Hyperscore=2.15300011634827:ExpectScore=-0.775395430357521:Peptide=.IQKSMNIQIPGKRVS.:PPM=0.975209827472169	TRUE	0.6522	HLA	nuORF	MSFragger	AL20210812_SR_ERV_VT_EG__IFN_TMT10_Fxn03_offline_analysis	local
54162	MSFraggerFilter	SearchTime=0:Hyperscore=2.62700009346008:ExpectScore=-1.07818542979099:Peptide=.CSSTVRIL.:PPM=-3.13431742412197	TRUE	0.846	HLA	nuORF	MSFragger	AL20210812_SR_ERV_VT_EG__IFN_TMT10_Fxn03_offline_analysis	local
54164	MSFraggerFilter	SearchTime=0:Hyperscore=3.13299989700317:ExpectScore=-0.211262277380345:Peptide=.TPGTAPRGPV.:PPM=-5.78913381125146	TRUE	0.3134	HLA	nuORF	MSFragger	AL20210812_SR_ERV_VT_EG__IFN_TMT10_Fxn03_offline_analysis	local
54165	MSFraggerFilter	SearchTime=0:Hyperscore=0.583000004291534:ExpectScore=-0.527867652156687:Peptide=.HTIELLFP.:PPM=7.36951805526652	TRUE	0.3218	HLA	nuORF	MSFragger	AL20210812_SR_ERV_VT_EG__IFN_TMT10_Fxn03_offline_analysis	local
54166	MSFraggerFilter	SearchTime=0:Hyperscore=3.99000000953674:ExpectScore=-0.293579574478795:Peptide=.SVNSVKLFQY.:PPM=9.16059459709296	TRUE	0.4694	HLA	nuORF	MSFragger	AL20210812_SR_ERV_VT_EG__IFN_TMT10_Fxn03_offline_analysis	local
54173	MSFraggerFilter	SearchTime=0:Hyperscore=3.63599991798401:ExpectScore=-0.497358395141491:Peptide=.VLGSLLGTLSLAYSL.:PPM=0.790686934167373	TRUE	0.4567	HLA	nuORF	MSFragger	AL20210812_SR_ERV_VT_EG__IFN_TMT10_Fxn03_offline_analysis	local
54175	MSFraggerFilter	SearchTime=0:Hyperscore=4.27400016784668:ExpectScore=-0.70574221831143:Peptide=.TKWKM[15.9949]KRSQIM.:PPM=0.617980646193439	TRUE	0.6245	HLA	nuORF	MSFragger	AL20210812_SR_ERV_VT_EG__IFN_TMT10_Fxn03_offline_analysis	local
54181	MSFraggerFilter	SearchTime=0:Hyperscore=0.889999985694885:ExpectScore=-0.926790492554318:Peptide=.ASAAAKVKYTAFASK.:PPM=-1.45926811197218	TRUE	0.4872	HLA	nuORF	MSFragger	AL20210812_SR_ERV_VT_EG__IFN_TMT10_Fxn03_offline_analysis	local
54182	MSFraggerFilter	SearchTime=0:Hyperscore=2.74699997901917:ExpectScore=-1.00910793655185:Peptide=.LLRTTKQRRSTNKSA.:PPM=-1.74822568382671	TRUE	0.6783	HLA	nuORF	MSFragger	AL20210812_SR_ERV_VT_EG__IFN_TMT10_Fxn03_offline_analysis	local
54183	MSFraggerFilter	SearchTime=0:Hyperscore=2.98399996757507:ExpectScore=-0.872679765152242:Peptide=.IRKKMISYQLALTNV.:PPM=5.42703888032644	TRUE	0.4517	HLA	nuORF	MSFragger	AL20210812_SR_ERV_VT_EG__IFN_TMT10_Fxn03_offline_analysis	local
54196	MSFraggerFilter	SearchTime=0:Hyperscore=2.66899991035461:ExpectScore=-0.47836214033911:Peptide=.AVLEQEPII.:PPM=0.106790666636451	TRUE	0.5975	HLA	nuORF	MSFragger	AL20210812_SR_ERV_VT_EG__IFN_TMT10_Fxn03_offline_analysis	local
54197	MSFraggerFilter	SearchTime=0:Hyperscore=3.68099999427795:ExpectScore=-0.471454336990694:Peptide=.DRPRRVKPKCAPPPP.:PPM=3.85020331275119	TRUE	0.4924	HLA	nuORF	MSFragger	AL20210812_SR_ERV_VT_EG__IFN_TMT10_Fxn03_offline_analysis	local
54204	MSFraggerFilter	SearchTime=0:Hyperscore=1.71599996089935:ExpectScore=-0.451306679491915:Peptide=.IAVLLADA.:PPM=9.55901623996723	TRUE	0.5822	HLA	nuORF	MSFragger	AL20210812_SR_ERV_VT_EG__IFN_TMT10_Fxn03_offline_analysis	local
54205	MSFraggerFilter	SearchTime=0:Hyperscore=6.59299993515015:ExpectScore=0.0724535336302788:Peptide=.LGIPLEEVPP.:PPM=9.46946212794389	TRUE	0.6659	HLA	nuORF	MSFragger	AL20210812_SR_ERV_VT_EG__IFN_TMT10_Fxn03_offline_analysis	local
54210	MSFraggerFilter	SearchTime=0:Hyperscore=2.50799989700317:ExpectScore=-0.571041159052878:Peptide=.INCSFLLL.:PPM=-6.03832584577507	TRUE	0.6503	HLA	nuORF	MSFragger	AL20210812_SR_ERV_VT_EG__IFN_TMT10_Fxn03_offline_analysis	local
54211	MSFraggerFilter	SearchTime=0:Hyperscore=3.60800004005432:ExpectScore=-0.513476468894266:Peptide=.CQLARHVL.:PPM=6.4382236533914	TRUE	0.4735	HLA	nuORF	MSFragger	AL20210812_SR_ERV_VT_EG__IFN_TMT10_Fxn03_offline_analysis	local
54217	MSFraggerFilter	SearchTime=0:Hyperscore=5.125:ExpectScore=-0.917813257698586:Peptide=.MKCIEKQAKPIWP.:PPM=9.52832553493174	TRUE	0.4348	HLA	nuORF	MSFragger	AL20210812_SR_ERV_VT_EG__IFN_TMT10_Fxn03_offline_analysis	local
54218	MSFraggerFilter	SearchTime=0:Hyperscore=3.77300000190735:ExpectScore=-0.418494859676732:Peptide=.PLVTITP.:PPM=0.983933532717418	TRUE	0.4915	HLA	nuORF	MSFragger	AL20210812_SR_ERV_VT_EG__IFN_TMT10_Fxn03_offline_analysis	local
54219	MSFraggerFilter	SearchTime=0:Hyperscore=3.06200003623962:ExpectScore=-0.827779297088255:Peptide=.YLTKAARYIKYYLIL.:PPM=-1.45667152920593	TRUE	0.3959	HLA	nuORF	MSFragger	AL20210812_SR_ERV_VT_EG__IFN_TMT10_Fxn03_offline_analysis	local
54222	MSFraggerFilter	SearchTime=0:Hyperscore=2.97099995613098:ExpectScore=-0.304516908033972:Peptide=.WAVIPVFLA.:PPM=1.04963686550751	TRUE	0.6983	HLA	nuORF	MSFragger	AL20210812_SR_ERV_VT_EG__IFN_TMT10_Fxn03_offline_analysis	local
54228	MSFraggerFilter	SearchTime=0:Hyperscore=6.62799978256226:ExpectScore=-2.3993390466445:Peptide=.WGM[15.9949]KIKPGFMGKAT.:PPM=8.94777005905855	TRUE	0.5273	HLA	nuORF	MSFragger	AL20210812_SR_ERV_VT_EG__IFN_TMT10_Fxn03_offline_analysis	local
54229	MSFraggerFilter	SearchTime=0:Hyperscore=2.80299997329712:ExpectScore=-0.976871730553913:Peptide=.KNKLKILAV.:PPM=-6.50837366330688	TRUE	3.2048	HLA	nuORF	MSFragger	AL20210812_SR_ERV_VT_EG__IFN_TMT10_Fxn03_offline_analysis	local
54243	MSFraggerFilter	SearchTime=0:Hyperscore=2.81500005722046:ExpectScore=-0.394317695682223:Peptide=.SQKQPAEKAT.:PPM=-6.86280497677985	TRUE	0.5272	HLA	nuORF	MSFragger	AL20210812_SR_ERV_VT_EG__IFN_TMT10_Fxn03_offline_analysis	local
54255	MSFraggerFilter	SearchTime=0:Hyperscore=4.49599981307983:ExpectScore=-0.577948939426375:Peptide=.LVM[15.9949]PGLLAGGV.:PPM=7.63825990296658	TRUE	0.5018	HLA	nuORF	MSFragger	AL20210812_SR_ERV_VT_EG__IFN_TMT10_Fxn03_offline_analysis	local
54256	MSFraggerFilter	SearchTime=0:Hyperscore=2.6489999294281:ExpectScore=-0.489875043779682:Peptide=.YETTKSV.:PPM=-6.23255554595695	TRUE	0.5636	HLA	nuORF	MSFragger	AL20210812_SR_ERV_VT_EG__IFN_TMT10_Fxn03_offline_analysis	local
54257	MSFraggerFilter	SearchTime=0:Hyperscore=4.47800016403198:ExpectScore=-0.58831042605192:Peptide=.LWLLLAPGTQ.:PPM=-1.03495210138974	TRUE	0.456	HLA	nuORF	MSFragger	AL20210812_SR_ERV_VT_EG__IFN_TMT10_Fxn03_offline_analysis	local
54278	MSFraggerFilter	SearchTime=0:Hyperscore=7.94999980926514:ExpectScore=-1.42806332533567:Peptide=.MTLYKEA.:PPM=8.26583039679698	TRUE	0.5017	HLA	nuORF	MSFragger	AL20210812_SR_ERV_VT_EG__IFN_TMT10_Fxn03_offline_analysis	local
54284	MSFraggerFilter	SearchTime=0:Hyperscore=3.34899997711182:ExpectScore=-0.662568847633702:Peptide=.DEWSYLSAP.:PPM=7.1217210605528	TRUE	0.5516	HLA	nuORF	MSFragger	AL20210812_SR_ERV_VT_EG__IFN_TMT10_Fxn03_offline_analysis	local
54285	MSFraggerFilter	SearchTime=0:Hyperscore=3.22300004959106:ExpectScore=-0.735100317628925:Peptide=.LGVPLPT.:PPM=6.88719672910099	TRUE	0.4163	HLA	nuORF	MSFragger	AL20210812_SR_ERV_VT_EG__IFN_TMT10_Fxn03_offline_analysis	local
54289	MSFraggerFilter	SearchTime=0:Hyperscore=2.50300002098083:ExpectScore=-0.573919343072964:Peptide=.KSAAPAV.:PPM=-2.0294577284333	TRUE	0.4692	HLA	nuORF	MSFragger	AL20210812_SR_ERV_VT_EG__IFN_TMT10_Fxn03_offline_analysis	local
54294	MSFraggerFilter	SearchTime=0:Hyperscore=7.84999990463257:ExpectScore=-0.603501843884477:Peptide=.RDPTGIK.:PPM=-4.91278992124597	TRUE	0.619	HLA	nuORF	MSFragger	AL20210812_SR_ERV_VT_EG__IFN_TMT10_Fxn03_offline_analysis	local
54298	MSFraggerFilter	SearchTime=0:Hyperscore=4.7189998626709:ExpectScore=-0.449579786751313:Peptide=.FVGALLYASKFLVTG.:PPM=-0.820876156414758	TRUE	0.4656	HLA	nuORF	MSFragger	AL20210812_SR_ERV_VT_EG__IFN_TMT10_Fxn03_offline_analysis	local
54300	MSFraggerFilter	SearchTime=0:Hyperscore=4.55399990081787:ExpectScore=-0.544561413107664:Peptide=.HFLKCHHKTTCLKLL.:PPM=9.0382355828724	TRUE	0.3485	HLA	nuORF	MSFragger	AL20210812_SR_ERV_VT_EG__IFN_TMT10_Fxn03_offline_analysis	local
54313	MSFraggerFilter	SearchTime=0:Hyperscore=3.84699988365173:ExpectScore=-0.375897103661855:Peptide=.GVFKSDNISTISIL.:PPM=5.66624593099351	TRUE	0.4548	HLA	nuORF	MSFragger	AL20210812_SR_ERV_VT_EG__IFN_TMT10_Fxn03_offline_analysis	local
54318	MSFraggerFilter	SearchTime=0:Hyperscore=2.80100011825562:ExpectScore=-0.402376637787788:Peptide=.RLLLWAT.:PPM=3.9714988428213	TRUE	0.5065	HLA	nuORF	MSFragger	AL20210812_SR_ERV_VT_EG__IFN_TMT10_Fxn03_offline_analysis	local
54320	MSFraggerFilter	SearchTime=0:Hyperscore=2.06800007820129:ExpectScore=-1.39997169405203:Peptide=.ILVMRLAT.:PPM=-1.75980394242169	TRUE	0.4916	HLA	nuORF	MSFragger	AL20210812_SR_ERV_VT_EG__IFN_TMT10_Fxn03_offline_analysis	local
54326	MSFraggerFilter	SearchTime=0:Hyperscore=3.99200010299683:ExpectScore=-0.292428255417331:Peptide=.VRPPRIPV.:PPM=-6.56407520101816	TRUE	0.4669	HLA	nuORF	MSFragger	AL20210812_SR_ERV_VT_EG__IFN_TMT10_Fxn03_offline_analysis	local
54327	MSFraggerFilter	SearchTime=0:Hyperscore=5.44399976730347:ExpectScore=-0.607882578835848:Peptide=.WYNM[15.9949]GQTEKVI.:PPM=-5.44554282537317	TRUE	0.5132	HLA	nuORF	MSFragger	AL20210812_SR_ERV_VT_EG__IFN_TMT10_Fxn03_offline_analysis	local
54333	MSFraggerFilter	SearchTime=0:Hyperscore=5.04099988937378:ExpectScore=0.311424559692529:Peptide=.TTM[15.9949]VGRR.:PPM=5.76581952441212	TRUE	0.5353	HLA	nuORF	MSFragger	AL20210812_SR_ERV_VT_EG__IFN_TMT10_Fxn03_offline_analysis	local
54334	MSFraggerFilter	SearchTime=0:Hyperscore=4.51800012588501:ExpectScore=-0.565284542741221:Peptide=.QIKINFILFNIM[15.9949]IL.:PPM=-7.00096821254747	TRUE	0.3922	HLA	nuORF	MSFragger	AL20210812_SR_ERV_VT_EG__IFN_TMT10_Fxn03_offline_analysis	local
54337	MSFraggerFilter	SearchTime=0:Hyperscore=5.24200010299683:ExpectScore=-3.88674205260905:Peptide=.GNEAKITGH.:PPM=-1.50226915485718	TRUE	0.5764	HLA	nuORF	MSFragger	AL20210812_SR_ERV_VT_EG__IFN_TMT10_Fxn03_offline_analysis	local
54338	MSFraggerFilter	SearchTime=0:Hyperscore=3.32200002670288:ExpectScore=-0.678111312592395:Peptide=.PQKLLVLCHTTLAS.:PPM=0.92843587471591	TRUE	0.5193	HLA	nuORF	MSFragger	AL20210812_SR_ERV_VT_EG__IFN_TMT10_Fxn03_offline_analysis	local
54339	MSFraggerFilter	SearchTime=0:Hyperscore=3.76799988746643:ExpectScore=-0.421373140621419:Peptide=.LDAYGLLGVLR.:PPM=-9.81350716773159	TRUE	0.39	HLA	nuORF	MSFragger	AL20210812_SR_ERV_VT_EG__IFN_TMT10_Fxn03_offline_analysis	local
54340	MSFraggerFilter	SearchTime=0:Hyperscore=3.81200003623962:ExpectScore=-0.396044586546334:Peptide=.PRFQVLV.:PPM=3.70069785738228	TRUE	0.5184	HLA	nuORF	MSFragger	AL20210812_SR_ERV_VT_EG__IFN_TMT10_Fxn03_offline_analysis	local
54343	MSFraggerFilter	SearchTime=0:Hyperscore=3.65300011634827:ExpectScore=-0.487572295519806:Peptide=.AGPLHVPIL.:PPM=2.5828606244611	TRUE	0.4415	HLA	nuORF	MSFragger	AL20210812_SR_ERV_VT_EG__IFN_TMT10_Fxn03_offline_analysis	local
54346	MSFraggerFilter	SearchTime=0:Hyperscore=3.65100002288818:ExpectScore=-0.488723637802744:Peptide=.LVLTSSLL.:PPM=3.14285543232179	TRUE	0.3533	HLA	nuORF	MSFragger	AL20210812_SR_ERV_VT_EG__IFN_TMT10_Fxn03_offline_analysis	local
54347	MSFraggerFilter	SearchTime=0:Hyperscore=4.72599983215332:ExpectScore=-0.445550289500236:Peptide=.EAVLAPLGV.:PPM=-3.48733747047687	TRUE	0.5042	HLA	nuORF	MSFragger	AL20210812_SR_ERV_VT_EG__IFN_TMT10_Fxn03_offline_analysis	local
54352	MSFraggerFilter	SearchTime=0:Hyperscore=3.6340000629425:ExpectScore=-0.498509610701513:Peptide=.LSFVVILV.:PPM=-9.5697746807482	TRUE	0.3389	HLA	nuORF	MSFragger	AL20210812_SR_ERV_VT_EG__IFN_TMT10_Fxn03_offline_analysis	local
54355	MSFraggerFilter	SearchTime=0:Hyperscore=2.60400009155273:ExpectScore=-0.5157789747566:Peptide=.KRDPSRSAPF.:PPM=-0.27197458887399	TRUE	0.6033	HLA	nuORF	MSFragger	AL20210812_SR_ERV_VT_EG__IFN_TMT10_Fxn03_offline_analysis	local
54362	MSFraggerFilter	SearchTime=0:Hyperscore=3.39599990844727:ExpectScore=-0.635513527657518:Peptide=.HRRLPRV.:PPM=4.21168098730819	TRUE	0.3975	HLA	nuORF	MSFragger	AL20210812_SR_ERV_VT_EG__IFN_TMT10_Fxn03_offline_analysis	local
54363	MSFraggerFilter	SearchTime=0:Hyperscore=4.8270001411438:ExpectScore=-0.387409853679927:Peptide=.CVKKIELFSVPGPS.:PPM=-1.93773569591231	TRUE	0.4003	HLA	nuORF	MSFragger	AL20210812_SR_ERV_VT_EG__IFN_TMT10_Fxn03_offline_analysis	local
54365	MSFraggerFilter	SearchTime=0:Hyperscore=4.875:ExpectScore=-0.35977894483906:Peptide=.PVEIITI.:PPM=2.30912029451356	TRUE	0.4555	HLA	nuORF	MSFragger	AL20210812_SR_ERV_VT_EG__IFN_TMT10_Fxn03_offline_analysis	local
54368	MSFraggerFilter	SearchTime=0:Hyperscore=3.08800005912781:ExpectScore=-0.812812480239395:Peptide=.LRPRPSLM[15.9949]RL.:PPM=7.8476644083894	TRUE	0.4774	HLA	nuORF	MSFragger	AL20210812_SR_ERV_VT_EG__IFN_TMT10_Fxn03_offline_analysis	local
54375	MSFraggerFilter	SearchTime=0:Hyperscore=3.74600005149841:ExpectScore=-0.434037238088431:Peptide=.LIVTSTGIL.:PPM=-7.63442529532707	TRUE	0.4433	HLA	nuORF	MSFragger	AL20210812_SR_ERV_VT_EG__IFN_TMT10_Fxn03_offline_analysis	local
54386	MSFraggerFilter	SearchTime=0:Hyperscore=4.41400003433228:ExpectScore=-0.625151852820239:Peptide=.EEAPKGSISP.:PPM=4.56919531451571	TRUE	0.5665	HLA	nuORF	MSFragger	AL20210812_SR_ERV_VT_EG__IFN_TMT10_Fxn03_offline_analysis	local
54389	MSFraggerFilter	SearchTime=0:Hyperscore=2.59200000762939:ExpectScore=-1.09833306153171:Peptide=.HLLLLPTTP.:PPM=1.8877405558884	TRUE	0.4366	HLA	nuORF	MSFragger	AL20210812_SR_ERV_VT_EG__IFN_TMT10_Fxn03_offline_analysis	local
54392	MSFraggerFilter	SearchTime=0:Hyperscore=3.68300008773804:ExpectScore=-0.470302963670262:Peptide=.ALGMKGTPSLG.:PPM=-8.43006074442764	TRUE	0.543	HLA	nuORF	MSFragger	AL20210812_SR_ERV_VT_EG__IFN_TMT10_Fxn03_offline_analysis	local
54393	MSFraggerFilter	SearchTime=0:Hyperscore=4.44199991226196:ExpectScore=-0.609033804645979:Peptide=.EHDGKIVELP.:PPM=-0.296915358464514	TRUE	0.5741	HLA	nuORF	MSFragger	AL20210812_SR_ERV_VT_EG__IFN_TMT10_Fxn03_offline_analysis	local
54394	MSFraggerFilter	SearchTime=0:Hyperscore=5.14499998092651:ExpectScore=-0.780000672250552:Peptide=.ELRGGHRLVLGA.:PPM=-7.21046478539781	TRUE	0.4535	HLA	nuORF	MSFragger	AL20210812_SR_ERV_VT_EG__IFN_TMT10_Fxn03_offline_analysis	local
54397	MSFraggerFilter	SearchTime=0:Hyperscore=5.36999988555908:ExpectScore=-0.650480375696115:Peptide=.IMRISAIL.:PPM=-3.33224023622735	TRUE	0.4628	HLA	nuORF	MSFragger	AL20210812_SR_ERV_VT_EG__IFN_TMT10_Fxn03_offline_analysis	local
54403	MSFraggerFilter	SearchTime=0:Hyperscore=4.23199987411499:ExpectScore=-0.72991958181041:Peptide=.HGRGPPRIGGQR.:PPM=-5.71678937986606	TRUE	0.649	HLA	nuORF	MSFragger	AL20210812_SR_ERV_VT_EG__IFN_TMT10_Fxn03_offline_analysis	local
54407	MSFraggerFilter	SearchTime=0:Hyperscore=2.68099999427795:ExpectScore=-1.04710059574601:Peptide=.KSLRRPP.:PPM=-2.99683893049102	TRUE	0.3117	HLA	nuORF	MSFragger	AL20210812_SR_ERV_VT_EG__IFN_TMT10_Fxn03_offline_analysis	local
54415	MSFraggerFilter	SearchTime=0:Hyperscore=4.36499977111816:ExpectScore=-0.653358645894812:Peptide=.SKRSGLSMLP.:PPM=-1.38492586323427	TRUE	0.4072	HLA	nuORF	MSFragger	AL20210812_SR_ERV_VT_EG__IFN_TMT10_Fxn03_offline_analysis	local
54424	MSFraggerFilter	SearchTime=0:Hyperscore=3.17700004577637:ExpectScore=-0.76157999305197:Peptide=.RGKLVGY.:PPM=5.01589159590886	TRUE	0.3138	HLA	nuORF	MSFragger	AL20210812_SR_ERV_VT_EG__IFN_TMT10_Fxn03_offline_analysis	local
54427	MSFraggerFilter	SearchTime=0:Hyperscore=3.74600005149841:ExpectScore=-0.434037238088431:Peptide=.QSESKLL.:PPM=-2.41063298061832	TRUE	0.4532	HLA	nuORF	MSFragger	AL20210812_SR_ERV_VT_EG__IFN_TMT10_Fxn03_offline_analysis	local
54433	MSFraggerFilter	SearchTime=0:Hyperscore=4.09600019454956:ExpectScore=-0.808207268990585:Peptide=.SFCEAAT.:PPM=-0.797423535865196	TRUE	0.4229	HLA	nuORF	MSFragger	AL20210812_SR_ERV_VT_EG__IFN_TMT10_Fxn03_offline_analysis	local
54434	MSFraggerFilter	SearchTime=0:Hyperscore=4.78299999237061:ExpectScore=-0.412738413956978:Peptide=.QCMKLEMEQ.:PPM=2.35359429946513	TRUE	0.4619	HLA	nuORF	MSFragger	AL20210812_SR_ERV_VT_EG__IFN_TMT10_Fxn03_offline_analysis	local
54435	MSFraggerFilter	SearchTime=0:Hyperscore=2.04200005531311:ExpectScore=-0.839292195375661:Peptide=.PLITLGP.:PPM=3.74784914182325	TRUE	0.3881	HLA	nuORF	MSFragger	AL20210812_SR_ERV_VT_EG__IFN_TMT10_Fxn03_offline_analysis	local
54436	MSFraggerFilter	SearchTime=0:Hyperscore=4.09700012207031:ExpectScore=-0.807631638507343:Peptide=.ILSGFPACPE.:PPM=-0.557590796800791	TRUE	0.5986	HLA	nuORF	MSFragger	AL20210812_SR_ERV_VT_EG__IFN_TMT10_Fxn03_offline_analysis	local
54440	MSFraggerFilter	SearchTime=0:Hyperscore=2.92199993133545:ExpectScore=-0.332723563085163:Peptide=.FADPHPS.:PPM=-3.36416960067357	TRUE	0.4638	HLA	nuORF	MSFragger	AL20210812_SR_ERV_VT_EG__IFN_TMT10_Fxn03_offline_analysis	local
54441	MSFraggerFilter	SearchTime=0:Hyperscore=7.88199996948242:ExpectScore=0.795543147744471:Peptide=.EVFVCEGPGAITF.:PPM=2.74752405192597	TRUE	0.4851	HLA	nuORF	MSFragger	AL20210812_SR_ERV_VT_EG__IFN_TMT10_Fxn03_offline_analysis	local
54443	MSFraggerFilter	SearchTime=0:Hyperscore=4.41499996185303:ExpectScore=-0.624576225196352:Peptide=.YPERVRAVA.:PPM=5.13417031992758	TRUE	0.4972	HLA	nuORF	MSFragger	AL20210812_SR_ERV_VT_EG__IFN_TMT10_Fxn03_offline_analysis	local
54444	MSFraggerFilter	SearchTime=0:Hyperscore=3.18600010871887:ExpectScore=-0.756399142642778:Peptide=.VGIVLSAPVPP.:PPM=2.90759209024671	TRUE	0.4223	HLA	nuORF	MSFragger	AL20210812_SR_ERV_VT_EG__IFN_TMT10_Fxn03_offline_analysis	local
54447	MSFraggerFilter	SearchTime=0:Hyperscore=3.64800000190735:ExpectScore=-0.490450651486842:Peptide=.GGVRSKAT.:PPM=8.14486552023805	TRUE	0.4393	HLA	nuORF	MSFragger	AL20210812_SR_ERV_VT_EG__IFN_TMT10_Fxn03_offline_analysis	local
54454	MSFraggerFilter	SearchTime=0:Hyperscore=3.08999991416931:ExpectScore=-0.811661311138167:Peptide=.FQTMTKPLTP.:PPM=3.59905801401946	TRUE	0.6224	HLA	nuORF	MSFragger	AL20210812_SR_ERV_VT_EG__IFN_TMT10_Fxn03_offline_analysis	local
54457	MSFraggerFilter	SearchTime=0:Hyperscore=5.00500011444092:ExpectScore=-0.860591104472146:Peptide=.PRSRMSSCQ.:PPM=0.897578304107266	TRUE	0.4476	HLA	nuORF	MSFragger	AL20210812_SR_ERV_VT_EG__IFN_TMT10_Fxn03_offline_analysis	local
54462	MSFraggerFilter	SearchTime=0:Hyperscore=2.17799997329712:ExpectScore=-0.761004391941334:Peptide=.TSM[15.9949]MEGLPSV.:PPM=3.55015098140357	TRUE	0.6409	HLA	nuORF	MSFragger	AL20210812_SR_ERV_VT_EG__IFN_TMT10_Fxn03_offline_analysis	local
54463	MSFraggerFilter	SearchTime=0:Hyperscore=1.84599995613098:ExpectScore=-0.376472725716168:Peptide=.PPVLVVS.:PPM=3.10859941943189	TRUE	0.354	HLA	nuORF	MSFragger	AL20210812_SR_ERV_VT_EG__IFN_TMT10_Fxn03_offline_analysis	local
54465	MSFraggerFilter	SearchTime=0:Hyperscore=5.67600011825562:ExpectScore=-0.474332436385714:Peptide=.STNRMVKQVQ.:PPM=-4.17236642175843	TRUE	0.7184	HLA	nuORF	MSFragger	AL20210812_SR_ERV_VT_EG__IFN_TMT10_Fxn03_offline_analysis	local
54468	MSFraggerFilter	SearchTime=0:Hyperscore=3.21399998664856:ExpectScore=-0.74028107645668:Peptide=.RVISARP.:PPM=7.18217000065571	TRUE	0.465	HLA	nuORF	MSFragger	AL20210812_SR_ERV_VT_EG__IFN_TMT10_Fxn03_offline_analysis	local
54472	MSFraggerFilter	SearchTime=0:Hyperscore=2.97199988365173:ExpectScore=-0.303941342586604:Peptide=.PPVVAAL.:PPM=3.27807414845425	TRUE	0.3875	HLA	nuORF	MSFragger	AL20210812_SR_ERV_VT_EG__IFN_TMT10_Fxn03_offline_analysis	local
54485	MSFraggerFilter	SearchTime=0:Hyperscore=3.41899991035461:ExpectScore=-0.622273658600511:Peptide=.PTRAVFLL.:PPM=1.88399799150733	TRUE	1.007	HLA	nuORF	MSFragger	AL20210812_SR_ERV_VT_EG__IFN_TMT10_Fxn03_offline_analysis	local
54491	MSFraggerFilter	SearchTime=0:Hyperscore=2.4779999256134:ExpectScore=-0.588310558437321:Peptide=.PRRVTGL.:PPM=7.57178668722496	TRUE	0.6158	HLA	nuORF	MSFragger	AL20210812_SR_ERV_VT_EG__IFN_TMT10_Fxn03_offline_analysis	local
54498	MSFraggerFilter	SearchTime=0:Hyperscore=2.82500004768372:ExpectScore=-0.388561179080676:Peptide=.GDVRLLYSVLYIP.:PPM=-8.8984275287808	TRUE	1.0359	HLA	nuORF	MSFragger	AL20210812_SR_ERV_VT_EG__IFN_TMT10_Fxn03_offline_analysis	local
54500	MSFraggerFilter	SearchTime=0:Hyperscore=4.40399980545044:ExpectScore=-0.630908437018423:Peptide=.GTRGVVS.:PPM=7.75442517204861	TRUE	0.7311	HLA	nuORF	MSFragger	AL20210812_SR_ERV_VT_EG__IFN_TMT10_Fxn03_offline_analysis	local
54501	MSFraggerFilter	SearchTime=0:Hyperscore=2.39400005340576:ExpectScore=-0.636664742373476:Peptide=.LGVMAAP.:PPM=-0.0433060309648389	TRUE	0.5485	HLA	nuORF	MSFragger	AL20210812_SR_ERV_VT_EG__IFN_TMT10_Fxn03_offline_analysis	local
54503	MSFraggerFilter	SearchTime=0:Hyperscore=4.29099988937378:ExpectScore=-0.695956450886447:Peptide=.AAAPHLL.:PPM=3.29638439003434	TRUE	0.4917	HLA	nuORF	MSFragger	AL20210812_SR_ERV_VT_EG__IFN_TMT10_Fxn03_offline_analysis	local
54505	MSFraggerFilter	SearchTime=0:Hyperscore=3.30800008773804:ExpectScore=-0.686170314946382:Peptide=.PGTPAGYG.:PPM=3.94716512025358	TRUE	0.7418	HLA	nuORF	MSFragger	AL20210812_SR_ERV_VT_EG__IFN_TMT10_Fxn03_offline_analysis	local
54506	MSFraggerFilter	SearchTime=0:Hyperscore=3.18400001525879:ExpectScore=-0.757550516676663:Peptide=.AYGLPSP.:PPM=0.91519359399934	TRUE	0.8829	HLA	nuORF	MSFragger	AL20210812_SR_ERV_VT_EG__IFN_TMT10_Fxn03_offline_analysis	local
54512	MSFraggerFilter	SearchTime=0:Hyperscore=8.09899997711182:ExpectScore=-1.39568506851284:Peptide=.PPGQAPDPMAS.:PPM=-2.99269347516549	TRUE	0.984	HLA	nuORF	MSFragger	AL20210812_SR_ERV_VT_EG__IFN_TMT10_Fxn03_offline_analysis	local
54517	MSFraggerFilter	SearchTime=0:Hyperscore=4.40799999237061:ExpectScore=-0.705586113041065:Peptide=.KGTGVPV.:PPM=-2.22827147048603	TRUE	0.4991	HLA	nuORF	MSFragger	AL20210812_SR_ERV_VT_EG__IFN_TMT10_Fxn03_offline_analysis	local
54522	MSFraggerFilter	SearchTime=0:Hyperscore=2.04800009727478:ExpectScore=-0.835838289468194:Peptide=.GGVFAGLV.:PPM=3.13317846310941	TRUE	0.5336	HLA	nuORF	MSFragger	AL20210812_SR_ERV_VT_EG__IFN_TMT10_Fxn03_offline_analysis	local
54527	MSFraggerFilter	SearchTime=0:Hyperscore=2.63599991798401:ExpectScore=-0.497358395141491:Peptide=.VRPSFVIL.:PPM=2.50841324946991	TRUE	0.7706	HLA	nuORF	MSFragger	AL20210812_SR_ERV_VT_EG__IFN_TMT10_Fxn03_offline_analysis	local
54528	MSFraggerFilter	SearchTime=0:Hyperscore=2.40100002288818:ExpectScore=-0.632635220076771:Peptide=.VYIVLLI.:PPM=-2.10492669455196	TRUE	0.5178	HLA	nuORF	MSFragger	AL20210812_SR_ERV_VT_EG__IFN_TMT10_Fxn03_offline_analysis	local
54530	MSFraggerFilter	SearchTime=0:Hyperscore=5.93699979782104:ExpectScore=-0.00338160787628451:Peptide=.FLLVILSSPLL.:PPM=-1.97708320980419	TRUE	0.5198	HLA	nuORF	MSFragger	AL20210812_SR_ERV_VT_EG__IFN_TMT10_Fxn03_offline_analysis	local
54543	MSFraggerFilter	SearchTime=2:Hyperscore=4.24100017547607:ExpectScore=-0.458701032456979:Peptide=.TKAVAAP.:PPM=-0.792922543311057	TRUE	2.1212	HLA	nuORF	MSFragger	AL20210812_SR_ERV_VT_EG__IFN_TMT10_Fxn03_offline_analysis	local
54545	MSFraggerFilter	SearchTime=1:Hyperscore=3.18400001525879:ExpectScore=-0.757550516676663:Peptide=.NALEMLDDF.:PPM=4.05667823334862	TRUE	1.171	HLA	nuORF	MSFragger	AL20210812_SR_ERV_VT_EG__IFN_TMT10_Fxn03_offline_analysis	local
54547	MSFraggerFilter	SearchTime=0:Hyperscore=3.85700011253357:ExpectScore=-0.370140451466424:Peptide=.YGPSPII.:PPM=-0.0992842407341182	TRUE	0.8257	HLA	nuORF	MSFragger	AL20210812_SR_ERV_VT_EG__IFN_TMT10_Fxn03_offline_analysis	local
54548	MSFraggerFilter	SearchTime=0:Hyperscore=2.54800009727478:ExpectScore=-0.548015228050944:Peptide=.IVLLLWF.:PPM=7.76059505822497	TRUE	0.5875	HLA	nuORF	MSFragger	AL20210812_SR_ERV_VT_EG__IFN_TMT10_Fxn03_offline_analysis	local
54552	MSFraggerFilter	SearchTime=0:Hyperscore=3.73699998855591:ExpectScore=-0.439218108677706:Peptide=.GNIPLIH.:PPM=-7.74428854569168	TRUE	0.7447	HLA	nuORF	MSFragger	AL20210812_SR_ERV_VT_EG__IFN_TMT10_Fxn03_offline_analysis	local
54566	MSFraggerFilter	SearchTime=0:Hyperscore=2.06200003623962:ExpectScore=-1.40342557087901:Peptide=.QHILVTP.:PPM=-7.04306772907861	TRUE	1.0286	HLA	nuORF	MSFragger	AL20210812_SR_ERV_VT_EG__IFN_TMT10_Fxn03_offline_analysis	local
54567	MSFraggerFilter	SearchTime=0:Hyperscore=3.0550000667572:ExpectScore=-0.831808869194916:Peptide=.RGRLHSV.:PPM=5.2018039656584	TRUE	0.835	HLA	nuORF	MSFragger	AL20210812_SR_ERV_VT_EG__IFN_TMT10_Fxn03_offline_analysis	local
54570	MSFraggerFilter	SearchTime=0:Hyperscore=5.29500007629395:ExpectScore=-0.951011325942194:Peptide=.QGMARHSHSG.:PPM=0.469183222831999	TRUE	0.8526	HLA	nuORF	MSFragger	AL20210812_SR_ERV_VT_EG__IFN_TMT10_Fxn03_offline_analysis	local
54572	MSFraggerFilter	SearchTime=0:Hyperscore=3.76300001144409:ExpectScore=-0.424251272224635:Peptide=.KSRRATA.:PPM=-0.675965093376693	TRUE	0.65	HLA	nuORF	MSFragger	AL20210812_SR_ERV_VT_EG__IFN_TMT10_Fxn03_offline_analysis	local
54583	MSFraggerFilter	SearchTime=0:Hyperscore=2.27699995040894:ExpectScore=-0.704015464168755:Peptide=.LVSHPVLS.:PPM=-8.06623632575075	TRUE	2.389	HLA	nuORF	MSFragger	AL20210812_SR_ERV_VT_EG__IFN_TMT10_Fxn03_offline_analysis	local
54588	MSFraggerFilter	SearchTime=0:Hyperscore=3.50699996948242:ExpectScore=-0.571616799345711:Peptide=.YGQTGTA.:PPM=-7.91451250010826	TRUE	0.5432	HLA	nuORF	MSFragger	AL20210812_SR_ERV_VT_EG__IFN_TMT10_Fxn03_offline_analysis	local
54591	MSFraggerFilter	SearchTime=0:Hyperscore=5.4689998626709:ExpectScore=-0.593491387979691:Peptide=.SSSDGDM[15.9949]GT.:PPM=-5.61796125483631	TRUE	0.6907	HLA	nuORF	MSFragger	AL20210812_SR_ERV_VT_EG__IFN_TMT10_Fxn03_offline_analysis	local
54594	MSFraggerFilter	SearchTime=1:Hyperscore=2.71099996566772:ExpectScore=-0.454184909830429:Peptide=.FFAVRPAT.:PPM=0.313992741064836	TRUE	1.1796	HLA	nuORF	MSFragger	AL20210812_SR_ERV_VT_EG__IFN_TMT10_Fxn03_offline_analysis	local
54601	MSFraggerFilter	SearchTime=0:Hyperscore=9.21000003814697:ExpectScore=0.350827589118839:Peptide=.SLWCLINWA.:PPM=-4.8565838165518	TRUE	0.9081	HLA	nuORF	MSFragger	AL20210812_SR_ERV_VT_EG__IFN_TMT10_Fxn03_offline_analysis	local
54603	MSFraggerFilter	SearchTime=1:Hyperscore=5.22300004959106:ExpectScore=-0.735100317628925:Peptide=.SM[15.9949]PPLPGLDL.:PPM=7.69359111679264	TRUE	1.0394	HLA	nuORF	MSFragger	AL20210812_SR_ERV_VT_EG__IFN_TMT10_Fxn03_offline_analysis	local
54605	MSFraggerFilter	SearchTime=0:Hyperscore=5.24200010299683:ExpectScore=-1.35299908438501:Peptide=.DSDTENGTG.:PPM=6.46221643013619	TRUE	0.6225	HLA	nuORF	MSFragger	AL20210812_SR_ERV_VT_EG__IFN_TMT10_Fxn03_offline_analysis	local
54606	MSFraggerFilter	SearchTime=0:Hyperscore=2.90499997138977:ExpectScore=-0.342509534836176:Peptide=.RPLGSVRAT.:PPM=3.90926923254332	TRUE	0.7003	HLA	nuORF	MSFragger	AL20210812_SR_ERV_VT_EG__IFN_TMT10_Fxn03_offline_analysis	local
54607	MSFraggerFilter	SearchTime=0:Hyperscore=3.00799989700317:ExpectScore=-0.85886431086028:Peptide=.TRRLHASV.:PPM=-5.35487005847927	TRUE	0.6613	HLA	nuORF	MSFragger	AL20210812_SR_ERV_VT_EG__IFN_TMT10_Fxn03_offline_analysis	local
54613	MSFraggerFilter	SearchTime=0:Hyperscore=3.30800008773804:ExpectScore=-0.686170314946382:Peptide=.LRLIHYSV.:PPM=2.11099769130573	TRUE	0.6094	HLA	nuORF	MSFragger	AL20210812_SR_ERV_VT_EG__IFN_TMT10_Fxn03_offline_analysis	local
54615	MSFraggerFilter	SearchTime=0:Hyperscore=3.46700000762939:ExpectScore=-0.59464258466482:Peptide=.ALARLLSA.:PPM=-6.41925247738884	TRUE	0.672	HLA	nuORF	MSFragger	AL20210812_SR_ERV_VT_EG__IFN_TMT10_Fxn03_offline_analysis	local
54618	MSFraggerFilter	SearchTime=0:Hyperscore=2.17700004577637:ExpectScore=-0.76157999305197:Peptide=.TAKAM[15.9949]VT.:PPM=-5.58244845452787	TRUE	0.8051	HLA	nuORF	MSFragger	AL20210812_SR_ERV_VT_EG__IFN_TMT10_Fxn03_offline_analysis	local
54621	MSFraggerFilter	SearchTime=0:Hyperscore=3.25300002098083:ExpectScore=-0.71783093091801:Peptide=.RPLPLTPPPG.:PPM=2.9692109256158	TRUE	0.6615	HLA	nuORF	MSFragger	AL20210812_SR_ERV_VT_EG__IFN_TMT10_Fxn03_offline_analysis	local
54623	MSFraggerFilter	SearchTime=0:Hyperscore=3.24600005149841:ExpectScore=-0.721860369009915:Peptide=.HVHGTYD.:PPM=-0.0679824338380874	TRUE	0.6512	HLA	nuORF	MSFragger	AL20210812_SR_ERV_VT_EG__IFN_TMT10_Fxn03_offline_analysis	local
54627	MSFraggerFilter	SearchTime=0:Hyperscore=4.53999996185303:ExpectScore=-0.552620426814906:Peptide=.TPLRPLFSP.:PPM=3.92454221563686	TRUE	0.7223	HLA	nuORF	MSFragger	AL20210812_SR_ERV_VT_EG__IFN_TMT10_Fxn03_offline_analysis	local
54628	MSFraggerFilter	SearchTime=0:Hyperscore=2.55800008773804:ExpectScore=-0.542258740201568:Peptide=.AELLLPPA.:PPM=4.9819559303534	TRUE	0.5642	HLA	nuORF	MSFragger	AL20210812_SR_ERV_VT_EG__IFN_TMT10_Fxn03_offline_analysis	local
54635	MSFraggerFilter	SearchTime=0:Hyperscore=3.52999997138977:ExpectScore=-0.558376879063589:Peptide=.GGVSSNCGAM.:PPM=-2.44513106873211	TRUE	0.6293	HLA	nuORF	MSFragger	AL20210812_SR_ERV_VT_EG__IFN_TMT10_Fxn03_offline_analysis	local
54647	MSFraggerFilter	SearchTime=0:Hyperscore=5.62599992752075:ExpectScore=0.0138768507684582:Peptide=.PVLGKSA.:PPM=2.3620020874087	TRUE	0.6082	HLA	nuORF	MSFragger	AL20210812_SR_ERV_VT_EG__IFN_TMT10_Fxn03_offline_analysis	local
54659	MSFraggerFilter	SearchTime=0:Hyperscore=2.45099997520447:ExpectScore=-0.603852986308472:Peptide=.KATLPSV.:PPM=-3.53756543973408	TRUE	0.5282	HLA	nuORF	MSFragger	AL20210812_SR_ERV_VT_EG__IFN_TMT10_Fxn03_offline_analysis	local
54662	MSFraggerFilter	SearchTime=0:Hyperscore=3.37299990653992:ExpectScore=-0.648753379117075:Peptide=.PTTKIIS.:PPM=-3.42168761408001	TRUE	0.5739	HLA	nuORF	MSFragger	AL20210812_SR_ERV_VT_EG__IFN_TMT10_Fxn03_offline_analysis	local
54665	MSFraggerFilter	SearchTime=0:Hyperscore=3.09800004959106:ExpectScore=-0.807055995608254:Peptide=.LWTILVYSP.:PPM=0.501225665927326	TRUE	0.613	HLA	nuORF	MSFragger	AL20210812_SR_ERV_VT_EG__IFN_TMT10_Fxn03_offline_analysis	local
54671	MSFraggerFilter	SearchTime=0:Hyperscore=2.6800000667572:ExpectScore=-0.472029935862007:Peptide=.PVLRKPTA.:PPM=6.57629602822268	TRUE	0.4226	HLA	nuORF	MSFragger	AL20210812_SR_ERV_VT_EG__IFN_TMT10_Fxn03_offline_analysis	local
54675	MSFraggerFilter	SearchTime=0:Hyperscore=1.88999998569489:ExpectScore=-0.351144221450969:Peptide=.SLKLIPLVS.:PPM=-8.95388705835061	TRUE	0.4464	HLA	nuORF	MSFragger	AL20210812_SR_ERV_VT_EG__IFN_TMT10_Fxn03_offline_analysis	local
54684	MSFraggerFilter	SearchTime=0:Hyperscore=4.07999992370605:ExpectScore=-0.817417741921564:Peptide=.VPILVALAAVTA.:PPM=5.83649979796539	TRUE	0.5012	HLA	nuORF	MSFragger	AL20210812_SR_ERV_VT_EG__IFN_TMT10_Fxn03_offline_analysis	local
54687	MSFraggerFilter	SearchTime=0:Hyperscore=5.19000005722046:ExpectScore=-1.45768924188962:Peptide=.DVLGFMM[15.9949]APA.:PPM=-7.53019011011389	TRUE	0.6188	HLA	nuORF	MSFragger	AL20210812_SR_ERV_VT_EG__IFN_TMT10_Fxn03_offline_analysis	local
54688	MSFraggerFilter	SearchTime=0:Hyperscore=3.08400011062622:ExpectScore=-0.239468746133266:Peptide=.HLPKPRVVLS.:PPM=6.10027050081058	TRUE	0.4472	HLA	nuORF	MSFragger	AL20210812_SR_ERV_VT_EG__IFN_TMT10_Fxn03_offline_analysis	local
54689	MSFraggerFilter	SearchTime=0:Hyperscore=2.3510000705719:ExpectScore=-0.661417555549797:Peptide=.ALLHLTLAP.:PPM=5.7292842282552	TRUE	0.502	HLA	nuORF	MSFragger	AL20210812_SR_ERV_VT_EG__IFN_TMT10_Fxn03_offline_analysis	local
54690	MSFraggerFilter	SearchTime=0:Hyperscore=2.6010000705719:ExpectScore=-0.517505969682788:Peptide=.LLKKMQSL.:PPM=-3.16401519702285	TRUE	0.5755	HLA	nuORF	MSFragger	AL20210812_SR_ERV_VT_EG__IFN_TMT10_Fxn03_offline_analysis	local
54691	MSFraggerFilter	SearchTime=0:Hyperscore=2.01600003242493:ExpectScore=-0.854259035100711:Peptide=.LILALFTP.:PPM=-8.64590596667539	TRUE	0.5069	HLA	nuORF	MSFragger	AL20210812_SR_ERV_VT_EG__IFN_TMT10_Fxn03_offline_analysis	local
54692	MSFraggerFilter	SearchTime=1:Hyperscore=5.82499980926514:ExpectScore=-0.383764045822215:Peptide=.NVKKEVTV.:PPM=7.44257602247388	TRUE	1.2168	HLA	nuORF	MSFragger	AL20210812_SR_ERV_VT_EG__IFN_TMT10_Fxn03_offline_analysis	local
54693	MSFraggerFilter	SearchTime=0:Hyperscore=4.48199987411499:ExpectScore=-0.0103616858852142:Peptide=.RPPGVKTP.:PPM=6.0779801338371	TRUE	0.5895	HLA	nuORF	MSFragger	AL20210812_SR_ERV_VT_EG__IFN_TMT10_Fxn03_offline_analysis	local
54694	MSFraggerFilter	SearchTime=0:Hyperscore=4.00699996948242:ExpectScore=-0.283793663959243:Peptide=.GLFRVLRRVP.:PPM=-5.51783490710551	TRUE	0.4522	HLA	nuORF	MSFragger	AL20210812_SR_ERV_VT_EG__IFN_TMT10_Fxn03_offline_analysis	local
54698	MSFraggerFilter	SearchTime=0:Hyperscore=3.17799997329712:ExpectScore=-0.761004391941334:Peptide=.WVLPKITI.:PPM=2.76999452261679	TRUE	0.46	HLA	nuORF	MSFragger	AL20210812_SR_ERV_VT_EG__IFN_TMT10_Fxn03_offline_analysis	local
54700	MSFraggerFilter	SearchTime=0:Hyperscore=2.52500009536743:ExpectScore=-0.561255035936565:Peptide=.GYRTVGT.:PPM=-6.68160830942685	TRUE	0.8299	HLA	nuORF	MSFragger	AL20210812_SR_ERV_VT_EG__IFN_TMT10_Fxn03_offline_analysis	local
54702	MSFraggerFilter	SearchTime=0:Hyperscore=4.64099979400635:ExpectScore=-0.494480251984924:Peptide=.RFKSLLTA.:PPM=-0.545517628640698	TRUE	0.4989	HLA	nuORF	MSFragger	AL20210812_SR_ERV_VT_EG__IFN_TMT10_Fxn03_offline_analysis	local
54704	MSFraggerFilter	SearchTime=0:Hyperscore=4.58900022506714:ExpectScore=-0.524413631402505:Peptide=.IIQVYLT.:PPM=-1.4947150710528	TRUE	0.5549	HLA	nuORF	MSFragger	AL20210812_SR_ERV_VT_EG__IFN_TMT10_Fxn03_offline_analysis	local
54706	MSFraggerFilter	SearchTime=0:Hyperscore=3.24900007247925:ExpectScore=-0.720133399234524:Peptide=.LPLGHFALS.:PPM=8.02580412032295	TRUE	0.5733	HLA	nuORF	MSFragger	AL20210812_SR_ERV_VT_EG__IFN_TMT10_Fxn03_offline_analysis	local
54712	MSFraggerFilter	SearchTime=0:Hyperscore=3.16300010681152:ExpectScore=-0.76963904075416:Peptide=.ARKKAQTA.:PPM=7.39708239338968	TRUE	0.3394	HLA	nuORF	MSFragger	AL20210812_SR_ERV_VT_EG__IFN_TMT10_Fxn03_offline_analysis	local
54717	MSFraggerFilter	SearchTime=0:Hyperscore=3.11100006103516:ExpectScore=-0.223926402155145:Peptide=.ALGVFVV.:PPM=3.09076535911491	TRUE	0.3729	HLA	nuORF	MSFragger	AL20210812_SR_ERV_VT_EG__IFN_TMT10_Fxn03_offline_analysis	local
54719	MSFraggerFilter	SearchTime=0:Hyperscore=3.99399995803833:ExpectScore=-0.291277034671354:Peptide=.RLLLVGIDEV.:PPM=-3.55395819118853	TRUE	0.3988	HLA	nuORF	MSFragger	AL20210812_SR_ERV_VT_EG__IFN_TMT10_Fxn03_offline_analysis	local
54726	MSFraggerFilter	SearchTime=0:Hyperscore=2.98900008201599:ExpectScore=-0.294155181465485:Peptide=.VAM[15.9949]ACSGALTA.:PPM=-6.27602018965733	TRUE	0.5106	HLA	nuORF	MSFragger	AL20210812_SR_ERV_VT_EG__IFN_TMT10_Fxn03_offline_analysis	local
54729	MSFraggerFilter	SearchTime=0:Hyperscore=1.07700002193451:ExpectScore=-0.819144608723567:Peptide=.ASLLLGKGQSPVS.:PPM=6.92142804839664	TRUE	0.4928	HLA	nuORF	MSFragger	AL20210812_SR_ERV_VT_EG__IFN_TMT10_Fxn03_offline_analysis	local
54738	MSFraggerFilter	SearchTime=0:Hyperscore=3.06399989128113:ExpectScore=-0.826628131481665:Peptide=.KPLSILAPAT.:PPM=5.09772278056666	TRUE	0.4052	HLA	nuORF	MSFragger	AL20210812_SR_ERV_VT_EG__IFN_TMT10_Fxn03_offline_analysis	local
54746	MSFraggerFilter	SearchTime=0:Hyperscore=0.544000029563904:ExpectScore=-0.550317831313094:Peptide=.HFLKGLLR.:PPM=8.89788330821548	TRUE	0.3282	HLA	nuORF	MSFragger	AL20210812_SR_ERV_VT_EG__IFN_TMT10_Fxn03_offline_analysis	local
54747	MSFraggerFilter	SearchTime=0:Hyperscore=5.29199981689453:ExpectScore=-0.00146365287805313:Peptide=.PVLLGPKLNHV.:PPM=3.88477572956633	TRUE	0.683	HLA	nuORF	MSFragger	AL20210812_SR_ERV_VT_EG__IFN_TMT10_Fxn03_offline_analysis	local
54765	MSFraggerFilter	SearchTime=0:Hyperscore=6.09100008010864:ExpectScore=-0.23543928346023:Peptide=.FLGVLALLGYL.:PPM=6.45801521379256	TRUE	0.4793	HLA	nuORF	MSFragger	AL20210812_SR_ERV_VT_EG__IFN_TMT10_Fxn03_offline_analysis	local
54768	MSFraggerFilter	SearchTime=0:Hyperscore=3.53999996185303:ExpectScore=-0.552620426814906:Peptide=.GRCALCFSP.:PPM=1.35213458478465	TRUE	0.7343	HLA	nuORF	MSFragger	AL20210812_SR_ERV_VT_EG__IFN_TMT10_Fxn03_offline_analysis	local
54770	MSFraggerFilter	SearchTime=0:Hyperscore=2.52999997138977:ExpectScore=-0.558376879063589:Peptide=.LVHVKPSV.:PPM=6.51553943484807	TRUE	0.2857	HLA	nuORF	MSFragger	AL20210812_SR_ERV_VT_EG__IFN_TMT10_Fxn03_offline_analysis	local
54774	MSFraggerFilter	SearchTime=0:Hyperscore=2.20900011062622:ExpectScore=-0.743159299138655:Peptide=.GRLKPPPLPP.:PPM=7.58134011345017	TRUE	0.3081	HLA	nuORF	MSFragger	AL20210812_SR_ERV_VT_EG__IFN_TMT10_Fxn03_offline_analysis	local
54784	MSFraggerFilter	SearchTime=0:Hyperscore=2.91199994087219:ExpectScore=-0.338480071163624:Peptide=.KLLEVTA.:PPM=-8.13579982244329	TRUE	0.4375	HLA	nuORF	MSFragger	AL20210812_SR_ERV_VT_EG__IFN_TMT10_Fxn03_offline_analysis	local
54793	MSFraggerFilter	SearchTime=0:Hyperscore=4.59600019454956:ExpectScore=-0.520384153789193:Peptide=.LLIPPGAVAVG.:PPM=9.13283148621045	TRUE	0.3546	HLA	nuORF	MSFragger	AL20210812_SR_ERV_VT_EG__IFN_TMT10_Fxn03_offline_analysis	local
54798	MSFraggerFilter	SearchTime=0:Hyperscore=3.6710000038147:ExpectScore=-0.477210782764892:Peptide=.TSM[15.9949]MEGLPSV.:PPM=4.47634106392317	TRUE	0.5988	HLA	nuORF	MSFragger	AL20210812_SR_ERV_VT_EG__IFN_TMT10_Fxn03_offline_analysis	local
54799	MSFraggerFilter	SearchTime=0:Hyperscore=2.35999989509583:ExpectScore=-0.656236819101189:Peptide=.IIKIKM[15.9949]ISPALA.:PPM=-0.076478062972556	TRUE	0.4577	HLA	nuORF	MSFragger	AL20210812_SR_ERV_VT_EG__IFN_TMT10_Fxn03_offline_analysis	local
54803	MSFraggerFilter	SearchTime=0:Hyperscore=3.18099999427795:ExpectScore=-0.759277383332744:Peptide=.ILYLRTLESKLV.:PPM=-6.63239171641928	TRUE	0.5651	HLA	nuORF	MSFragger	AL20210812_SR_ERV_VT_EG__IFN_TMT10_Fxn03_offline_analysis	local
54806	MSFraggerFilter	SearchTime=0:Hyperscore=2.34299993515015:ExpectScore=-0.666022754033176:Peptide=.IKPSHVAIKTA.:PPM=6.85820068667294	TRUE	0.2328	HLA	nuORF	MSFragger	AL20210812_SR_ERV_VT_EG__IFN_TMT10_Fxn03_offline_analysis	local
54814	MSFraggerFilter	SearchTime=0:Hyperscore=3.23099994659424:ExpectScore=-0.730495206548851:Peptide=.KKRAQVDPT.:PPM=6.45997424246547	TRUE	0.4071	HLA	nuORF	MSFragger	AL20210812_SR_ERV_VT_EG__IFN_TMT10_Fxn03_offline_analysis	local
54816	MSFraggerFilter	SearchTime=0:Hyperscore=3.1010000705719:ExpectScore=-0.805329100670952:Peptide=.VLKTLFRLHT.:PPM=-2.82618671052017	TRUE	0.6352	HLA	nuORF	MSFragger	AL20210812_SR_ERV_VT_EG__IFN_TMT10_Fxn03_offline_analysis	local
54823	MSFraggerFilter	SearchTime=0:Hyperscore=3.60500001907349:ExpectScore=-0.51520338223372:Peptide=.NAWRAYDTA.:PPM=-8.36625819742984	TRUE	0.6213	HLA	nuORF	MSFragger	AL20210812_SR_ERV_VT_EG__IFN_TMT10_Fxn03_offline_analysis	local
54825	MSFraggerFilter	SearchTime=0:Hyperscore=2.89299988746643:ExpectScore=-0.34941738829024:Peptide=.NVSLKSRLVPA.:PPM=5.30674509305778	TRUE	0.461	HLA	nuORF	MSFragger	AL20210812_SR_ERV_VT_EG__IFN_TMT10_Fxn03_offline_analysis	local
54827	MSFraggerFilter	SearchTime=0:Hyperscore=2.36100006103516:ExpectScore=-0.655661054707343:Peptide=.PVARLRKFLT.:PPM=-2.531061086554	TRUE	0.5278	HLA	nuORF	MSFragger	AL20210812_SR_ERV_VT_EG__IFN_TMT10_Fxn03_offline_analysis	local
54834	MSFraggerFilter	SearchTime=0:Hyperscore=3.39499998092651:ExpectScore=-0.636089142916251:Peptide=.LGAAALLLLLPAT.:PPM=-4.80696570734965	TRUE	0.535	HLA	nuORF	MSFragger	AL20210812_SR_ERV_VT_EG__IFN_TMT10_Fxn03_offline_analysis	local
54835	MSFraggerFilter	SearchTime=0:Hyperscore=4.05900001525879:ExpectScore=-0.829506268945821:Peptide=.KPKEAHI.:PPM=1.60695246453343	TRUE	0.5082	HLA	nuORF	MSFragger	AL20210812_SR_ERV_VT_EG__IFN_TMT10_Fxn03_offline_analysis	local
54843	MSFraggerFilter	SearchTime=0:Hyperscore=2.08999991416931:ExpectScore=-0.811661311138167:Peptide=.HRILLLVHII.:PPM=0.307247375366572	TRUE	0.3973	HLA	nuORF	MSFragger	AL20210812_SR_ERV_VT_EG__IFN_TMT10_Fxn03_offline_analysis	local
54855	MSFraggerFilter	SearchTime=0:Hyperscore=2.51200008392334:ExpectScore=-0.568738451082092:Peptide=.IKLTPTA.:PPM=-1.53967665373808	TRUE	0.4011	HLA	nuORF	MSFragger	AL20210812_SR_ERV_VT_EG__IFN_TMT10_Fxn03_offline_analysis	local
54859	MSFraggerFilter	SearchTime=0:Hyperscore=6.0770001411438:ExpectScore=-0.0736047908923068:Peptide=.SPSVEAYDTV.:PPM=-9.18638924820969	TRUE	0.6787	HLA	nuORF	MSFragger	AL20210812_SR_ERV_VT_EG__IFN_TMT10_Fxn03_offline_analysis	local
54862	MSFraggerFilter	SearchTime=0:Hyperscore=2.04500007629395:ExpectScore=-0.837565237514122:Peptide=.VGVLLQLV.:PPM=-6.639162583226	TRUE	0.4575	HLA	nuORF	MSFragger	AL20210812_SR_ERV_VT_EG__IFN_TMT10_Fxn03_offline_analysis	local
54871	MSFraggerFilter	SearchTime=0:Hyperscore=2.68099999427795:ExpectScore=-0.471454336990694:Peptide=.SVSLLKT.:PPM=3.682466269427	TRUE	0.4089	HLA	nuORF	MSFragger	AL20210812_SR_ERV_VT_EG__IFN_TMT10_Fxn03_offline_analysis	local
54893	MSFraggerFilter	SearchTime=0:Hyperscore=4.30000019073486:ExpectScore=-2.9909437769638:Peptide=.RVGGRRALLIRGF.:PPM=9.14282503687156	TRUE	0.5301	HLA	nuORF	MSFragger	AL20210812_SR_ERV_VT_EG__IFN_TMT10_Fxn03_offline_analysis	local
54894	MSFraggerFilter	SearchTime=0:Hyperscore=4.03299999237061:ExpectScore=-0.844473076109182:Peptide=.PLPVVEKPKLF.:PPM=2.96607745660247	TRUE	0.462	HLA	nuORF	MSFragger	AL20210812_SR_ERV_VT_EG__IFN_TMT10_Fxn03_offline_analysis	local
54898	MSFraggerFilter	SearchTime=0:Hyperscore=3.33699989318848:ExpectScore=-0.669476673391531:Peptide=.VLFTIKSVPPP.:PPM=9.10497664152119	TRUE	0.4717	HLA	nuORF	MSFragger	AL20210812_SR_ERV_VT_EG__IFN_TMT10_Fxn03_offline_analysis	local
54904	MSFraggerFilter	SearchTime=0:Hyperscore=2.69300007820129:ExpectScore=-0.464546504493401:Peptide=.KKGTHRIT.:PPM=3.66545257050997	TRUE	0.56	HLA	nuORF	MSFragger	AL20210812_SR_ERV_VT_EG__IFN_TMT10_Fxn03_offline_analysis	local
54911	MSFraggerFilter	SearchTime=0:Hyperscore=3.12100005149841:ExpectScore=-0.793816193975473:Peptide=.QLVLPVLLLM[15.9949]LA.:PPM=8.39285623026441	TRUE	0.5571	HLA	nuORF	MSFragger	AL20210812_SR_ERV_VT_EG__IFN_TMT10_Fxn03_offline_analysis	local
54914	MSFraggerFilter	SearchTime=0:Hyperscore=3.6340000629425:ExpectScore=-0.498509610701513:Peptide=.PVDHKVPK.:PPM=-1.34652806413553	TRUE	0.336	HLA	nuORF	MSFragger	AL20210812_SR_ERV_VT_EG__IFN_TMT10_Fxn03_offline_analysis	local
54920	MSFraggerFilter	SearchTime=0:Hyperscore=4.9060001373291:ExpectScore=-0.341933837769674:Peptide=.EHAKRKTV.:PPM=8.42832385607626	TRUE	0.4731	HLA	nuORF	MSFragger	AL20210812_SR_ERV_VT_EG__IFN_TMT10_Fxn03_offline_analysis	local
54921	MSFraggerFilter	SearchTime=0:Hyperscore=2.90899991989136:ExpectScore=-0.340206960968655:Peptide=.HRKRKTPKRTA.:PPM=3.67228848952998	TRUE	0.3172	HLA	nuORF	MSFragger	AL20210812_SR_ERV_VT_EG__IFN_TMT10_Fxn03_offline_analysis	local
54924	MSFraggerFilter	SearchTime=0:Hyperscore=2.36800003051758:ExpectScore=-0.651631584589351:Peptide=.KKLHITS.:PPM=7.2050246306634	TRUE	0.2819	HLA	nuORF	MSFragger	AL20210812_SR_ERV_VT_EG__IFN_TMT10_Fxn03_offline_analysis	local
54937	MSFraggerFilter	SearchTime=0:Hyperscore=0.955999970436096:ExpectScore=-0.888797845496311:Peptide=.VIDKLRRFLFIG.:PPM=3.05590260413499	TRUE	0.4368	HLA	nuORF	MSFragger	AL20210812_SR_ERV_VT_EG__IFN_TMT10_Fxn03_offline_analysis	local
54939	MSFraggerFilter	SearchTime=0:Hyperscore=4.60900020599365:ExpectScore=-0.512900691194051:Peptide=.LLWVVKSTA.:PPM=0.694955190540674	TRUE	0.3266	HLA	nuORF	MSFragger	AL20210812_SR_ERV_VT_EG__IFN_TMT10_Fxn03_offline_analysis	local
54940	MSFraggerFilter	SearchTime=0:Hyperscore=5.31099987030029:ExpectScore=-2.05190455500325:Peptide=.YPVKTTA.:PPM=9.3282428291354	TRUE	0.6516	HLA	nuORF	MSFragger	AL20210812_SR_ERV_VT_EG__IFN_TMT10_Fxn03_offline_analysis	local
54945	MSFraggerFilter	SearchTime=0:Hyperscore=2.44700002670288:ExpectScore=-0.606155527094622:Peptide=.PVLRILILTA.:PPM=4.47200420017699	TRUE	0.3953	HLA	nuORF	MSFragger	AL20210812_SR_ERV_VT_EG__IFN_TMT10_Fxn03_offline_analysis	local
54949	MSFraggerFilter	SearchTime=0:Hyperscore=1.13199996948242:ExpectScore=-0.787484160830871:Peptide=.TITHAIKLIVIR.:PPM=-2.67745428924567	TRUE	0.2843	HLA	nuORF	MSFragger	AL20210812_SR_ERV_VT_EG__IFN_TMT10_Fxn03_offline_analysis	local
54957	MSFraggerFilter	SearchTime=0:Hyperscore=3.29999995231628:ExpectScore=-0.690775562703558:Peptide=.AFLLLLPSL.:PPM=3.24313926660901	TRUE	0.3662	HLA	nuORF	MSFragger	AL20210812_SR_ERV_VT_EG__IFN_TMT10_Fxn03_offline_analysis	local
54976	MSFraggerFilter	SearchTime=0:Hyperscore=3.16599988937378:ExpectScore=-0.767912180211861:Peptide=.VQKVSLLITLA.:PPM=-3.49840459569587	TRUE	0.3464	HLA	nuORF	MSFragger	AL20210812_SR_ERV_VT_EG__IFN_TMT10_Fxn03_offline_analysis	local
54978	MSFraggerFilter	SearchTime=0:Hyperscore=2.91199994087219:ExpectScore=-0.338480071163624:Peptide=.TKVLILPP.:PPM=-0.820914708326389	TRUE	0.2998	HLA	nuORF	MSFragger	AL20210812_SR_ERV_VT_EG__IFN_TMT10_Fxn03_offline_analysis	local
54981	MSFraggerFilter	SearchTime=0:Hyperscore=3.60899996757507:ExpectScore=-0.512900833948655:Peptide=.VPKVAGLHKVT.:PPM=5.23674804779717	TRUE	0.2345	HLA	nuORF	MSFragger	AL20210812_SR_ERV_VT_EG__IFN_TMT10_Fxn03_offline_analysis	local
54995	MSFraggerFilter	SearchTime=0:Hyperscore=3.41799998283386:ExpectScore=-1.19849554262075:Peptide=.CSSCSPSSP.:PPM=1.69236697563857	TRUE	0.2529	HLA	nuORF	MSFragger	AL20210812_SR_ERV_VT_EG__IFN_TMT10_Fxn03_offline_analysis	local
55002	MSFraggerFilter	SearchTime=0:Hyperscore=3.32800006866455:ExpectScore=-1.2503036906275:Peptide=.EECECSTA.:PPM=-1.41157229419925	TRUE	0.306	HLA	nuORF	MSFragger	AL20210812_SR_ERV_VT_EG__IFN_TMT10_Fxn03_offline_analysis	local
55009	MSFraggerFilter	SearchTime=0:Hyperscore=1.94599997997284:ExpectScore=-0.318908010381019:Peptide=.RKRKLVCTR.:PPM=0.0712952113138509	TRUE	0.3677	HLA	nuORF	MSFragger	AL20210812_SR_ERV_VT_EG__IFN_TMT10_Fxn03_offline_analysis	local
55013	MSFraggerFilter	SearchTime=0:Hyperscore=2.43099999427795:ExpectScore=-0.615365867293956:Peptide=.IPKKVQKSL.:PPM=-7.92611884409671	TRUE	0.3449	HLA	nuORF	MSFragger	AL20210812_SR_ERV_VT_EG__IFN_TMT10_Fxn03_offline_analysis	local
55015	MSFraggerFilter	SearchTime=0:Hyperscore=2.46099996566772:ExpectScore=-0.598096503586593:Peptide=.LVWLLLLLLA.:PPM=-0.794967231812324	TRUE	0.2934	HLA	nuORF	MSFragger	AL20210812_SR_ERV_VT_EG__IFN_TMT10_Fxn03_offline_analysis	local
55031	MSFraggerFilter	SearchTime=0:Hyperscore=2.30999994277954:ExpectScore=-0.68501909173705:Peptide=.FLQKVSKLR.:PPM=4.08553222737185	TRUE	0.3079	HLA	nuORF	MSFragger	AL20210812_SR_ERV_VT_EG__IFN_TMT10_Fxn03_offline_analysis	local
55032	MSFraggerFilter	SearchTime=0:Hyperscore=2.70700001716614:ExpectScore=-0.456487510380971:Peptide=.AGKLTLGRILFIT.:PPM=3.2223759380928	TRUE	0.4136	HLA	nuORF	MSFragger	AL20210812_SR_ERV_VT_EG__IFN_TMT10_Fxn03_offline_analysis	local
55043	MSFraggerFilter	SearchTime=0:Hyperscore=2.82699990272522:ExpectScore=-0.387410015521503:Peptide=.RILRQKVAFSL.:PPM=7.92759915543917	TRUE	0.443	HLA	nuORF	MSFragger	AL20210812_SR_ERV_VT_EG__IFN_TMT10_Fxn03_offline_analysis	local
55045	MSFraggerFilter	SearchTime=0:Hyperscore=3.32299995422363:ExpectScore=-0.101889453988831:Peptide=.IFLLVVVLNK.:PPM=-5.03088153637963	TRUE	0.2233	HLA	nuORF	MSFragger	AL20210812_SR_ERV_VT_EG__IFN_TMT10_Fxn03_offline_analysis	local
55054	MSFraggerFilter	SearchTime=0:Hyperscore=3.58699989318848:ExpectScore=-0.525565076110317:Peptide=.MEGSLDVPTP.:PPM=4.26655786942252	TRUE	0.6704	HLA	nuORF	MSFragger	AL20210812_SR_ERV_VT_EG__IFN_TMT10_Fxn03_offline_analysis	local
55055	MSFraggerFilter	SearchTime=0:Hyperscore=2.43199992179871:ExpectScore=-0.614790250042644:Peptide=.LSLLVLILIITSAS.:PPM=-2.07833392321106	TRUE	0.4007	HLA	nuORF	MSFragger	AL20210812_SR_ERV_VT_EG__IFN_TMT10_Fxn03_offline_analysis	local
55065	MSFraggerFilter	SearchTime=0:Hyperscore=5.59499979019165:ExpectScore=-0.348443565214609:Peptide=.MKVSATDADSGP.:PPM=-7.78678869219557	TRUE	0.9145	HLA	nuORF	MSFragger	AL20210812_SR_ERV_VT_EG__IFN_TMT10_Fxn03_offline_analysis	local
55075	MSFraggerFilter	SearchTime=0:Hyperscore=2.07100009918213:ExpectScore=-1.39824468909296:Peptide=.DKVMVVP.:PPM=2.95654535547109	TRUE	0.5511	HLA	nuORF	MSFragger	AL20210812_SR_ERV_VT_EG__IFN_TMT10_Fxn03_offline_analysis	local
55077	MSFraggerFilter	SearchTime=0:Hyperscore=4.04500007629395:ExpectScore=-0.837565237514122:Peptide=.SAGQLVLITA.:PPM=3.66280956193269	TRUE	0.5597	HLA	nuORF	MSFragger	AL20210812_SR_ERV_VT_EG__IFN_TMT10_Fxn03_offline_analysis	local
55078	MSFraggerFilter	SearchTime=0:Hyperscore=6.80700016021729:ExpectScore=-1.00832088074408:Peptide=.QSGALPVPLG.:PPM=-5.08890044409319	TRUE	0.825	HLA	nuORF	MSFragger	AL20210812_SR_ERV_VT_EG__IFN_TMT10_Fxn03_offline_analysis	local
55080	MSFraggerFilter	SearchTime=0:Hyperscore=2.93099999427795:ExpectScore=-0.327542692294988:Peptide=.ARGIKDAT.:PPM=-2.1524727260151	TRUE	0.651	HLA	nuORF	MSFragger	AL20210812_SR_ERV_VT_EG__IFN_TMT10_Fxn03_offline_analysis	local
55083	MSFraggerFilter	SearchTime=0:Hyperscore=3.83899998664856:ExpectScore=-0.380502199610805:Peptide=.IM[15.9949]ALINLPV.:PPM=-8.86177234420921	TRUE	0.5955	HLA	nuORF	MSFragger	AL20210812_SR_ERV_VT_EG__IFN_TMT10_Fxn03_offline_analysis	local
55086	MSFraggerFilter	SearchTime=0:Hyperscore=3.64499998092651:ExpectScore=-0.492177602616186:Peptide=.YLTNRLA.:PPM=-5.29155900801731	TRUE	0.5741	HLA	nuORF	MSFragger	AL20210812_SR_ERV_VT_EG__IFN_TMT10_Fxn03_offline_analysis	local
55089	MSFraggerFilter	SearchTime=0:Hyperscore=2.875:ExpectScore=-0.35977894483906:Peptide=.IVRSYVS.:PPM=5.5070909475975	TRUE	0.5306	HLA	nuORF	MSFragger	AL20210812_SR_ERV_VT_EG__IFN_TMT10_Fxn03_offline_analysis	local
55090	MSFraggerFilter	SearchTime=0:Hyperscore=5.25500011444092:ExpectScore=-3.40043236946975:Peptide=.LPLRGPST.:PPM=6.40273757539441	TRUE	0.5445	HLA	nuORF	MSFragger	AL20210812_SR_ERV_VT_EG__IFN_TMT10_Fxn03_offline_analysis	local
55091	MSFraggerFilter	SearchTime=0:Hyperscore=4.07200002670288:ExpectScore=-0.822022851551942:Peptide=.HLTPPPT.:PPM=6.61763525145662	TRUE	0.4803	HLA	nuORF	MSFragger	AL20210812_SR_ERV_VT_EG__IFN_TMT10_Fxn03_offline_analysis	local
55092	MSFraggerFilter	SearchTime=0:Hyperscore=3.04500007629395:ExpectScore=-0.837565237514122:Peptide=.RRRHGVS.:PPM=-1.25168350749746	TRUE	0.4702	HLA	nuORF	MSFragger	AL20210812_SR_ERV_VT_EG__IFN_TMT10_Fxn03_offline_analysis	local
55093	MSFraggerFilter	SearchTime=0:Hyperscore=7.03700017929077:ExpectScore=-2.80382451027937:Peptide=.TVGLGHVP.:PPM=7.5487851385672	TRUE	0.4763	HLA	nuORF	MSFragger	AL20210812_SR_ERV_VT_EG__IFN_TMT10_Fxn03_offline_analysis	local
55098	MSFraggerFilter	SearchTime=0:Hyperscore=4.19700002670288:ExpectScore=-0.750067048029795:Peptide=.TSSLAVP.:PPM=-5.22006234332105	TRUE	0.5664	HLA	nuORF	MSFragger	AL20210812_SR_ERV_VT_EG__IFN_TMT10_Fxn03_offline_analysis	local
55099	MSFraggerFilter	SearchTime=0:Hyperscore=6.08199977874756:ExpectScore=-0.0970909023017774:Peptide=.AQHPLIG.:PPM=6.66363164994295	TRUE	0.4552	HLA	nuORF	MSFragger	AL20210812_SR_ERV_VT_EG__IFN_TMT10_Fxn03_offline_analysis	local
55100	MSFraggerFilter	SearchTime=0:Hyperscore=4.56099987030029:ExpectScore=-0.540531929101322:Peptide=.SAGPLSV.:PPM=-4.5387258976669	TRUE	0.5136	HLA	nuORF	MSFragger	AL20210812_SR_ERV_VT_EG__IFN_TMT10_Fxn03_offline_analysis	local
55108	MSFraggerFilter	SearchTime=0:Hyperscore=5.32200002670288:ExpectScore=-1.85021101929333:Peptide=.LLSLLSLGSAS.:PPM=2.61374419855094	TRUE	0.4532	HLA	nuORF	MSFragger	AL20210812_SR_ERV_VT_EG__IFN_TMT10_Fxn03_offline_analysis	local
55109	MSFraggerFilter	SearchTime=0:Hyperscore=2.92700004577637:ExpectScore=-0.329845263494488:Peptide=.LKAAGFPTA.:PPM=-0.00868656514666048	TRUE	0.4467	HLA	nuORF	MSFragger	AL20210812_SR_ERV_VT_EG__IFN_TMT10_Fxn03_offline_analysis	local
55110	MSFraggerFilter	SearchTime=0:Hyperscore=5.5:ExpectScore=-0.62431216802925:Peptide=.PLAGNTQLRG.:PPM=2.83096613388612	TRUE	0.5339	HLA	nuORF	MSFragger	AL20210812_SR_ERV_VT_EG__IFN_TMT10_Fxn03_offline_analysis	local
55113	MSFraggerFilter	SearchTime=0:Hyperscore=3.25699996948242:ExpectScore=-0.715528278136723:Peptide=.HLHSLLHTL.:PPM=-4.71124533581954	TRUE	0.5894	HLA	nuORF	MSFragger	AL20210812_SR_ERV_VT_EG__IFN_TMT10_Fxn03_offline_analysis	local
55114	MSFraggerFilter	SearchTime=0:Hyperscore=2.48900008201599:ExpectScore=-0.581978350568906:Peptide=.AAASVSASASYA.:PPM=-4.00082827953042	TRUE	0.6449	HLA	nuORF	MSFragger	AL20210812_SR_ERV_VT_EG__IFN_TMT10_Fxn03_offline_analysis	local
55115	MSFraggerFilter	SearchTime=0:Hyperscore=3.31599998474121:ExpectScore=-0.681565167096968:Peptide=.GQGASFNGGSVS.:PPM=2.25097404816201	TRUE	0.5802	HLA	nuORF	MSFragger	AL20210812_SR_ERV_VT_EG__IFN_TMT10_Fxn03_offline_analysis	local
55116	MSFraggerFilter	SearchTime=0:Hyperscore=2.57500004768372:ExpectScore=-0.532472778204394:Peptide=.LPLAGPPAPLA.:PPM=-6.64609058035068	TRUE	0.5462	HLA	nuORF	MSFragger	AL20210812_SR_ERV_VT_EG__IFN_TMT10_Fxn03_offline_analysis	local
55119	MSFraggerFilter	SearchTime=0:Hyperscore=3.83800005912781:ExpectScore=-0.381077783639601:Peptide=.HTGPGILSI.:PPM=-3.31569852169396	TRUE	0.5488	HLA	nuORF	MSFragger	AL20210812_SR_ERV_VT_EG__IFN_TMT10_Fxn03_offline_analysis	local
55120	MSFraggerFilter	SearchTime=0:Hyperscore=3.70000004768372:ExpectScore=-0.460516964937862:Peptide=.HTTSIPLGI.:PPM=-4.06034622260607	TRUE	0.5529	HLA	nuORF	MSFragger	AL20210812_SR_ERV_VT_EG__IFN_TMT10_Fxn03_offline_analysis	local
55121	MSFraggerFilter	SearchTime=0:Hyperscore=3.78399991989136:ExpectScore=-0.412162774127768:Peptide=.KTGSGTA.:PPM=-9.56099747685371	TRUE	0.4062	HLA	nuORF	MSFragger	AL20210812_SR_ERV_VT_EG__IFN_TMT10_Fxn03_offline_analysis	local
55123	MSFraggerFilter	SearchTime=0:Hyperscore=4.41200017929077:ExpectScore=-0.62630307085527:Peptide=.ATPALSAPAL.:PPM=6.10865842194486	TRUE	0.4691	HLA	nuORF	MSFragger	AL20210812_SR_ERV_VT_EG__IFN_TMT10_Fxn03_offline_analysis	local
55131	MSFraggerFilter	SearchTime=0:Hyperscore=5.01900005340576:ExpectScore=-0.852532139260643:Peptide=.VNGSVFIA.:PPM=5.93514946841429	TRUE	0.5558	HLA	nuORF	MSFragger	AL20210812_SR_ERV_VT_EG__IFN_TMT10_Fxn03_offline_analysis	local
55133	MSFraggerFilter	SearchTime=0:Hyperscore=3.96700000762939:ExpectScore=-0.306819458984156:Peptide=.NTPIHVV.:PPM=6.15934025247713	TRUE	0.4441	HLA	nuORF	MSFragger	AL20210812_SR_ERV_VT_EG__IFN_TMT10_Fxn03_offline_analysis	local
55135	MSFraggerFilter	SearchTime=0:Hyperscore=0.820999979972839:ExpectScore=-0.390863812301126:Peptide=.GRSPLTLP.:PPM=6.40273757560718	TRUE	0.3601	HLA	nuORF	MSFragger	AL20210812_SR_ERV_VT_EG__IFN_TMT10_Fxn03_offline_analysis	local
55136	MSFraggerFilter	SearchTime=0:Hyperscore=3.37400007247925:ExpectScore=-0.648177652852926:Peptide=.TLALFHPS.:PPM=-0.950650885155156	TRUE	0.5422	HLA	nuORF	MSFragger	AL20210812_SR_ERV_VT_EG__IFN_TMT10_Fxn03_offline_analysis	local
55142	MSFraggerFilter	SearchTime=0:Hyperscore=3.65499997138977:ExpectScore=-0.486421091972695:Peptide=.HPPAGVP.:PPM=7.73915850110356	TRUE	0.4469	HLA	nuORF	MSFragger	AL20210812_SR_ERV_VT_EG__IFN_TMT10_Fxn03_offline_analysis	local
55155	MSFraggerFilter	SearchTime=0:Hyperscore=1.91100001335144:ExpectScore=-0.339055636173014:Peptide=.VKFKLDKIPR.:PPM=0.802001796092282	TRUE	0.2688	HLA	nuORF	MSFragger	AL20210812_SR_ERV_VT_EG__IFN_TMT10_Fxn03_offline_analysis	local
55157	MSFraggerFilter	SearchTime=0:Hyperscore=2.7260000705719:ExpectScore=-0.445550136799863:Peptide=.PSPVAAPPA.:PPM=5.93514946863406	TRUE	0.5214	HLA	nuORF	MSFragger	AL20210812_SR_ERV_VT_EG__IFN_TMT10_Fxn03_offline_analysis	local
55163	MSFraggerFilter	SearchTime=0:Hyperscore=2.75999999046326:ExpectScore=-0.425978278815988:Peptide=.VIRIPILISI.:PPM=-2.87303799510672	TRUE	0.3333	HLA	nuORF	MSFragger	AL20210812_SR_ERV_VT_EG__IFN_TMT10_Fxn03_offline_analysis	local
55167	MSFraggerFilter	SearchTime=0:Hyperscore=4.87900018692017:ExpectScore=-1.7109962527684:Peptide=.QGGHQGSLM[15.9949]H.:PPM=7.53007658469656	TRUE	0.7026	HLA	nuORF	MSFragger	AL20210812_SR_ERV_VT_EG__IFN_TMT10_Fxn03_offline_analysis	local
55180	MSFraggerFilter	SearchTime=0:Hyperscore=3.44600009918213:ExpectScore=-0.606731130915168:Peptide=.HLGVKVLILQH.:PPM=4.01875688499721	TRUE	0.4099	HLA	nuORF	MSFragger	AL20210812_SR_ERV_VT_EG__IFN_TMT10_Fxn03_offline_analysis	local
55196	MSFraggerFilter	SearchTime=0:Hyperscore=2.12899994850159:ExpectScore=-0.789211042519292:Peptide=.RLRAKTA.:PPM=7.95201760750497	TRUE	0.3192	HLA	nuORF	MSFragger	AL20210812_SR_ERV_VT_EG__IFN_TMT10_Fxn03_offline_analysis	local
55202	MSFraggerFilter	SearchTime=0:Hyperscore=4.57499980926514:ExpectScore=-0.532472918192158:Peptide=.GSQNSGPGRTT.:PPM=-7.89487176526458	TRUE	0.667	HLA	nuORF	MSFragger	AL20210812_SR_ERV_VT_EG__IFN_TMT10_Fxn03_offline_analysis	local
55218	MSFraggerFilter	SearchTime=0:Hyperscore=2.75099992752075:ExpectScore=-0.431159135396028:Peptide=.RLRAKTA.:PPM=9.05192059774016	TRUE	0.3465	HLA	nuORF	MSFragger	AL20210812_SR_ERV_VT_EG__IFN_TMT10_Fxn03_offline_analysis	local
55220	MSFraggerFilter	SearchTime=0:Hyperscore=4.98199987411499:ExpectScore=-0.298184823519149:Peptide=.MICWMIYG.:PPM=6.41803760220839	TRUE	0.487	HLA	nuORF	MSFragger	AL20210812_SR_ERV_VT_EG__IFN_TMT10_Fxn03_offline_analysis	local
55274	MSFraggerFilter	SearchTime=0:Hyperscore=1.92799997329712:ExpectScore=-0.329269688725881:Peptide=.MGVPMRYSV.:PPM=-4.4355020276596	TRUE	0.4939	HLA	nuORF	MSFragger	AL20210812_SR_ERV_VT_EG__IFN_TMT10_Fxn03_offline_analysis	local
55299	MSFraggerFilter	SearchTime=0:Hyperscore=3.9760000705719:ExpectScore=-0.301638583684458:Peptide=.AYPDDFTAAP.:PPM=7.35326978338061	TRUE	0.5653	HLA	nuORF	MSFragger	AL20210812_SR_ERV_VT_EG__IFN_TMT10_Fxn03_offline_analysis	local
55307	MSFraggerFilter	SearchTime=0:Hyperscore=2.73300004005432:ExpectScore=-0.441520664754445:Peptide=.PIVKLVSTA.:PPM=-2.47423457989177	TRUE	0.3348	HLA	nuORF	MSFragger	AL20210812_SR_ERV_VT_EG__IFN_TMT10_Fxn03_offline_analysis	local
55314	MSFraggerFilter	SearchTime=0:Hyperscore=2.30900001525879:ExpectScore=-0.685594718864801:Peptide=.TVRLLLGHAV.:PPM=-6.67192430034941	TRUE	0.327	HLA	nuORF	MSFragger	AL20210812_SR_ERV_VT_EG__IFN_TMT10_Fxn03_offline_analysis	local
55319	MSFraggerFilter	SearchTime=0:Hyperscore=5.12599992752075:ExpectScore=-0.538196077530345:Peptide=.QGICYVNDV.:PPM=-3.91715387677278	TRUE	0.6232	HLA	nuORF	MSFragger	AL20210812_SR_ERV_VT_EG__IFN_TMT10_Fxn03_offline_analysis	local
55322	MSFraggerFilter	SearchTime=0:Hyperscore=2.06100010871887:ExpectScore=-0.828354903996514:Peptide=.RRLLAVVTP.:PPM=2.59065608665048	TRUE	0.413	HLA	nuORF	MSFragger	AL20210812_SR_ERV_VT_EG__IFN_TMT10_Fxn03_offline_analysis	local
55325	MSFraggerFilter	SearchTime=0:Hyperscore=3.24300003051758:ExpectScore=-0.723587368021626:Peptide=.HVVLTRGII.:PPM=4.5272373367861	TRUE	0.4136	HLA	nuORF	MSFragger	AL20210812_SR_ERV_VT_EG__IFN_TMT10_Fxn03_offline_analysis	local
55326	MSFraggerFilter	SearchTime=0:Hyperscore=1.87800002098083:ExpectScore=-0.933698247905965:Peptide=.VLLVITYGL.:PPM=-8.02024431419255	TRUE	0.4188	HLA	nuORF	MSFragger	AL20210812_SR_ERV_VT_EG__IFN_TMT10_Fxn03_offline_analysis	local
55337	MSFraggerFilter	SearchTime=0:Hyperscore=2.00300002098083:ExpectScore=-0.861742425153922:Peptide=.LLARRGVVP.:PPM=4.02084808016836	TRUE	0.3108	HLA	nuORF	MSFragger	AL20210812_SR_ERV_VT_EG__IFN_TMT10_Fxn03_offline_analysis	local
55338	MSFraggerFilter	SearchTime=0:Hyperscore=2.71700000762939:ExpectScore=-0.450731025406072:Peptide=.AALPLVLGLP.:PPM=-8.14685926500582	TRUE	0.3746	HLA	nuORF	MSFragger	AL20210812_SR_ERV_VT_EG__IFN_TMT10_Fxn03_offline_analysis	local
55339	MSFraggerFilter	SearchTime=0:Hyperscore=2.00300002098083:ExpectScore=-0.861742425153922:Peptide=.ILIVRGMPS.:PPM=9.49278887796047	TRUE	0.3874	HLA	nuORF	MSFragger	AL20210812_SR_ERV_VT_EG__IFN_TMT10_Fxn03_offline_analysis	local
55346	MSFraggerFilter	SearchTime=0:Hyperscore=4.03499984741211:ExpectScore=-0.843321898183011:Peptide=.HVVLTRGII.:PPM=4.0417186017216	TRUE	0.2746	HLA	nuORF	MSFragger	AL20210812_SR_ERV_VT_EG__IFN_TMT10_Fxn03_offline_analysis	local
55349	MSFraggerFilter	SearchTime=0:Hyperscore=2.31200003623962:ExpectScore=-1.83516030425799:Peptide=.MSCEEHGEQFHLF.:PPM=-1.23271210044109	TRUE	0.2212	HLA	nuORF	MSFragger	AL20210812_SR_ERV_VT_EG__IFN_TMT10_Fxn03_offline_analysis	local
55350	MSFraggerFilter	SearchTime=0:Hyperscore=3.96099996566772:ExpectScore=-0.885919592826013:Peptide=.MYVDCMWFM[15.9949].:PPM=-2.77313469141303	TRUE	0.2406	HLA	nuORF	MSFragger	AL20210812_SR_ERV_VT_EG__IFN_TMT10_Fxn03_offline_analysis	local
55360	MSFraggerFilter	SearchTime=0:Hyperscore=0.61599999666214:ExpectScore=-0.508871329473883:Peptide=.VAVFLLGL.:PPM=1.66876703444528	TRUE	0.3667	HLA	nuORF	MSFragger	AL20210812_SR_ERV_VT_EG__IFN_TMT10_Fxn03_offline_analysis	local
55379	MSFraggerFilter	SearchTime=0:Hyperscore=3.89199995994568:ExpectScore=-0.925639254818412:Peptide=.LLTLGRAA.:PPM=-5.26836117089909	TRUE	0.269	HLA	nuORF	MSFragger	AL20210812_SR_ERV_VT_EG__IFN_TMT10_Fxn03_offline_analysis	local
55383	MSFraggerFilter	SearchTime=0:Hyperscore=3.62899994850159:ExpectScore=-0.501387965981733:Peptide=.LLSVLLLPLLGGT.:PPM=1.3293171408879	TRUE	0.3117	HLA	nuORF	MSFragger	AL20210812_SR_ERV_VT_EG__IFN_TMT10_Fxn03_offline_analysis	local
55389	MSFraggerFilter	SearchTime=0:Hyperscore=4.8730001449585:ExpectScore=-0.958747467357855:Peptide=.NAAYLMAHCSHSWGP.:PPM=2.37815068525186	TRUE	0.5061	HLA	nuORF	MSFragger	AL20210812_SR_ERV_VT_EG__IFN_TMT10_Fxn03_offline_analysis	local
55422	MSFraggerFilter	SearchTime=0:Hyperscore=5.28000020980835:ExpectScore=-0.702288321931323:Peptide=.FLGKTSV.:PPM=4.50985960957969	TRUE	0.2786	HLA	nuORF	MSFragger	AL20210812_SR_ERV_VT_EG__IFN_TMT10_Fxn03_offline_analysis	local
55425	MSFraggerFilter	SearchTime=0:Hyperscore=3.53800010681152:ExpectScore=-0.553771657913183:Peptide=.TQMLNSDSAT.:PPM=7.85621531282669	TRUE	0.5675	HLA	nuORF	MSFragger	AL20210812_SR_ERV_VT_EG__IFN_TMT10_Fxn03_offline_analysis	local
55437	MSFraggerFilter	SearchTime=0:Hyperscore=1.27400004863739:ExpectScore=-0.705742336028683:Peptide=.IEPCGHLMCTSCLTA.:PPM=1.64608210916761	TRUE	0.4433	HLA	nuORF	MSFragger	AL20210812_SR_ERV_VT_EG__IFN_TMT10_Fxn03_offline_analysis	local
55440	MSFraggerFilter	SearchTime=0:Hyperscore=2.5550000667572:ExpectScore=-0.543985688239958:Peptide=.LLPRPLPL.:PPM=8.82572752400383	TRUE	0.3657	HLA	nuORF	MSFragger	AL20210812_SR_ERV_VT_EG__IFN_TMT10_Fxn03_offline_analysis	local
55445	MSFraggerFilter	SearchTime=0:Hyperscore=4.00799989700317:ExpectScore=0:Peptide=.IVAGGGG.:PPM=1.2301334755452	TRUE	0.3607	HLA	nuORF	MSFragger	AL20210812_SR_ERV_VT_EG__IFN_TMT10_Fxn03_offline_analysis	local
55449	MSFraggerFilter	SearchTime=0:Hyperscore=7.54500007629395:ExpectScore=-0.54974217860023:Peptide=.IPLDVGHR.:PPM=6.20814905794111	TRUE	0.6526	HLA	nuORF	MSFragger	AL20210812_SR_ERV_VT_EG__IFN_TMT10_Fxn03_offline_analysis	local
55450	MSFraggerFilter	SearchTime=0:Hyperscore=3.6010000705719:ExpectScore=-0.517505969682788:Peptide=.LRRIPSV.:PPM=9.19192504615719	TRUE	0.4583	HLA	nuORF	MSFragger	AL20210812_SR_ERV_VT_EG__IFN_TMT10_Fxn03_offline_analysis	local
55487	MSFraggerFilter	SearchTime=0:Hyperscore=2.30900001525879:ExpectScore=-0.685594718864801:Peptide=.PTAEGGIGGPEA.:PPM=-2.83229092004153	TRUE	0.5603	HLA	nuORF	MSFragger	AL20210812_SR_ERV_VT_EG__IFN_TMT10_Fxn03_offline_analysis	local
55508	MSFraggerFilter	SearchTime=0:Hyperscore=1.63699996471405:ExpectScore=-1.07242901770997:Peptide=.LRVVIPM[15.9949]IS.:PPM=1.15731439716783	TRUE	0.3696	HLA	nuORF	MSFragger	AL20210812_SR_ERV_VT_EG__IFN_TMT10_Fxn03_offline_analysis	local
55513	MSFraggerFilter	SearchTime=0:Hyperscore=3.21300005912781:ExpectScore=-0.740856679444539:Peptide=.VRPARPGPALP.:PPM=2.59996837171519	TRUE	0.3506	HLA	nuORF	MSFragger	AL20210812_SR_ERV_VT_EG__IFN_TMT10_Fxn03_offline_analysis	local
55532	MSFraggerFilter	SearchTime=0:Hyperscore=3.16199994087219:ExpectScore=-0.770214771463668:Peptide=.VRPARPGPALP.:PPM=1.71685888750358	TRUE	0.3538	HLA	nuORF	MSFragger	AL20210812_SR_ERV_VT_EG__IFN_TMT10_Fxn03_offline_analysis	local
55546	MSFraggerFilter	SearchTime=0:Hyperscore=1.74500000476837:ExpectScore=-1.01025923263835:Peptide=.TVKRKPITGF.:PPM=-0.226895997620238	TRUE	0.4003	HLA	nuORF	MSFragger	AL20210812_SR_ERV_VT_EG__IFN_TMT10_Fxn03_offline_analysis	local
55621	MSFraggerFilter	SearchTime=0:Hyperscore=5.75:ExpectScore=-0.104377963141981:Peptide=.AQRRRPTTA.:PPM=8.98547035066956	TRUE	0.6424	HLA	nuORF	MSFragger	AL20210812_SR_ERV_VT_EG__IFN_TMT10_Fxn03_offline_analysis	local
55639	MSFraggerFilter	SearchTime=0:Hyperscore=3.75300002098083:ExpectScore=-0.43000777324616:Peptide=.PARPPKVLG.:PPM=0.128796477477047	TRUE	0.4493	HLA	nuORF	MSFragger	AL20210812_SR_ERV_VT_EG__IFN_TMT10_Fxn03_offline_analysis	local
55649	MSFraggerFilter	SearchTime=0:Hyperscore=4.44000005722046:ExpectScore=-1.05174041127819:Peptide=.PTPTPKSV.:PPM=-0.820669102773506	TRUE	0.4789	HLA	nuORF	MSFragger	AL20210812_SR_ERV_VT_EG__IFN_TMT10_Fxn03_offline_analysis	local
55668	MSFraggerFilter	SearchTime=0:Hyperscore=2.96399998664856:ExpectScore=-0.308546423923132:Peptide=.KASAGHAVS.:PPM=9.30105589907803	TRUE	0.6341	HLA	nuORF	MSFragger	AL20210812_SR_ERV_VT_EG__IFN_TMT10_Fxn03_offline_analysis	local
55686	MSFraggerFilter	SearchTime=0:Hyperscore=3.85800004005432:ExpectScore=-0.369564878798363:Peptide=.TALKSSLT.:PPM=-3.45770903244655	TRUE	0.4421	HLA	nuORF	MSFragger	AL20210812_SR_ERV_VT_EG__IFN_TMT10_Fxn03_offline_analysis	local
55693	MSFraggerFilter	SearchTime=0:Hyperscore=2.90300011634827:ExpectScore=-0.343660781037059:Peptide=.LARFRHSVA.:PPM=6.78834125016661	TRUE	0.6145	HLA	nuORF	MSFragger	AL20210812_SR_ERV_VT_EG__IFN_TMT10_Fxn03_offline_analysis	local
55705	MSFraggerFilter	SearchTime=0:Hyperscore=2.21499991416931:ExpectScore=-0.739705483318239:Peptide=.LPIFVPV.:PPM=1.06863877111465	TRUE	0.3532	HLA	nuORF	MSFragger	AL20210812_SR_ERV_VT_EG__IFN_TMT10_Fxn03_offline_analysis	local
55707	MSFraggerFilter	SearchTime=0:Hyperscore=5.33900022506714:ExpectScore=-0.0926789365624306:Peptide=.AIKNLPP.:PPM=-5.27628725149017	TRUE	0.4864	HLA	nuORF	MSFragger	AL20210812_SR_ERV_VT_EG__IFN_TMT10_Fxn03_offline_analysis	local
55710	MSFraggerFilter	SearchTime=0:Hyperscore=3.31500005722046:ExpectScore=-0.68214079653989:Peptide=.RRRRTVV.:PPM=7.02889125346991	TRUE	0.2522	HLA	nuORF	MSFragger	AL20210812_SR_ERV_VT_EG__IFN_TMT10_Fxn03_offline_analysis	local
55724	MSFraggerFilter	SearchTime=0:Hyperscore=6.57000017166138:ExpectScore=-0.535350910666543:Peptide=.PLSILGPVV.:PPM=7.25021347494823	TRUE	0.475	HLA	nuORF	MSFragger	AL20210812_SR_ERV_VT_EG__IFN_TMT10_Fxn03_offline_analysis	local
55731	MSFraggerFilter	SearchTime=0:Hyperscore=3.41899991035461:ExpectScore=-0.622273658600511:Peptide=.KLGGPVV.:PPM=-3.78912493201341	TRUE	0.4329	HLA	nuORF	MSFragger	AL20210812_SR_ERV_VT_EG__IFN_TMT10_Fxn03_offline_analysis	local
55732	MSFraggerFilter	SearchTime=0:Hyperscore=2.73399996757507:ExpectScore=-0.440945100720708:Peptide=.LLTVPIPP.:PPM=-0.367735747365611	TRUE	0.582	HLA	nuORF	MSFragger	AL20210812_SR_ERV_VT_EG__IFN_TMT10_Fxn03_offline_analysis	local
55733	MSFraggerFilter	SearchTime=0:Hyperscore=3.11700010299683:ExpectScore=-0.7961186920742:Peptide=.TPPTGVV.:PPM=2.8973565480105	TRUE	0.3737	HLA	nuORF	MSFragger	AL20210812_SR_ERV_VT_EG__IFN_TMT10_Fxn03_offline_analysis	local
55740	MSFraggerFilter	SearchTime=0:Hyperscore=3.6710000038147:ExpectScore=-0.477210782764892:Peptide=.FAQKTRP.:PPM=-1.03068858281295	TRUE	0.606	HLA	nuORF	MSFragger	AL20210812_SR_ERV_VT_EG__IFN_TMT10_Fxn03_offline_analysis	local
55742	MSFraggerFilter	SearchTime=0:Hyperscore=3.06399989128113:ExpectScore=-0.826628131481665:Peptide=.DTIVAVP.:PPM=4.86826001138341	TRUE	0.505	HLA	nuORF	MSFragger	AL20210812_SR_ERV_VT_EG__IFN_TMT10_Fxn03_offline_analysis	local
55747	MSFraggerFilter	SearchTime=0:Hyperscore=4.55100011825562:ExpectScore=-0.546288258429901:Peptide=.VGRRVPPL.:PPM=0.601112382328408	TRUE	0.6575	HLA	nuORF	MSFragger	AL20210812_SR_ERV_VT_EG__IFN_TMT10_Fxn03_offline_analysis	local
55765	MSFraggerFilter	SearchTime=0:Hyperscore=3.34100008010864:ExpectScore=-0.667173959130621:Peptide=.GLVVPPLWPV.:PPM=-5.40950931600291	TRUE	0.4608	HLA	nuORF	MSFragger	AL20210812_SR_ERV_VT_EG__IFN_TMT10_Fxn03_offline_analysis	local
55769	MSFraggerFilter	SearchTime=0:Hyperscore=2.42799997329712:ExpectScore=-0.617092791774524:Peptide=.VLAGGGGL.:PPM=5.12776496281873	TRUE	0.3571	HLA	nuORF	MSFragger	AL20210812_SR_ERV_VT_EG__IFN_TMT10_Fxn03_offline_analysis	local
55776	MSFraggerFilter	SearchTime=0:Hyperscore=3.07299995422363:ExpectScore=-0.82144725718719:Peptide=.FKANRAP.:PPM=3.3867444860257	TRUE	0.3489	HLA	nuORF	MSFragger	AL20210812_SR_ERV_VT_EG__IFN_TMT10_Fxn03_offline_analysis	local
55777	MSFraggerFilter	SearchTime=0:Hyperscore=2.85899996757507:ExpectScore=-0.368989304356518:Peptide=.LFRARPV.:PPM=5.87848186200864	TRUE	0.3526	HLA	nuORF	MSFragger	AL20210812_SR_ERV_VT_EG__IFN_TMT10_Fxn03_offline_analysis	local
55793	MSFraggerFilter	SearchTime=0:Hyperscore=4.80200004577637:ExpectScore=-0.401801062681238:Peptide=.VPVPVPAAAAP.:PPM=3.96739185182964	TRUE	0.3674	HLA	nuORF	MSFragger	AL20210812_SR_ERV_VT_EG__IFN_TMT10_Fxn03_offline_analysis	local
55833	MSFraggerFilter	SearchTime=0:Hyperscore=3.90300011634827:ExpectScore=-0.343660781037059:Peptide=.YNEELVSHA.:PPM=-1.14062633335784	TRUE	0.4674	HLA	nuORF	MSFragger	AL20210812_SR_ERV_VT_EG__IFN_TMT10_Fxn03_offline_analysis	local
55874	MSFraggerFilter	SearchTime=0:Hyperscore=5.20499992370605:ExpectScore=-0.169815657597279:Peptide=.MIKQYLYKEPKKM[15.9949]M.:PPM=1.76007825112812	TRUE	0.3494	HLA	nuORF	MSFragger	AL20210812_SR_ERV_VT_EG__IFN_TMT10_Fxn03_offline_analysis	local
55918	MSFraggerFilter	SearchTime=0:Hyperscore=6.66099977493286:ExpectScore=0.0926789463846111:Peptide=.VSGVSQGF.:PPM=-6.76613175775652	TRUE	0.5482	HLA	nuORF	MSFragger	AL20210812_SR_ERV_VT_EG__IFN_TMT10_Fxn03_offline_analysis	local
55931	MSFraggerFilter	SearchTime=0:Hyperscore=3.28099989891052:ExpectScore=-1.27735910579538:Peptide=.PGHSRCPGPP.:PPM=-4.78991202963375	TRUE	0.5079	HLA	nuORF	MSFragger	AL20210812_SR_ERV_VT_EG__IFN_TMT10_Fxn03_offline_analysis	local
56021	MSFraggerFilter	SearchTime=0:Hyperscore=4.76399993896484:ExpectScore=-0.423675668296633:Peptide=.SGPPAAP.:PPM=-5.61785075009208	TRUE	0.4143	HLA	nuORF	MSFragger	AL20210812_SR_ERV_VT_EG__IFN_TMT10_Fxn03_offline_analysis	local
56088	MSFraggerFilter	SearchTime=0:Hyperscore=5.54400014877319:ExpectScore=-0.550317762557171:Peptide=.VFPAFQDSLE.:PPM=9.18200561616511	TRUE	0.5612	HLA	nuORF	MSFragger	AL20210812_SR_ERV_VT_EG__IFN_TMT10_Fxn03_offline_analysis	local
56122	MSFraggerFilter	SearchTime=0:Hyperscore=5.00899982452393:ExpectScore=-0.858288723477789:Peptide=.YFPPSCPIS.:PPM=-5.40115572605152	TRUE	0.4355	HLA	nuORF	MSFragger	AL20210812_SR_ERV_VT_EG__IFN_TMT10_Fxn03_offline_analysis	local
56149	MSFraggerFilter	SearchTime=0:Hyperscore=4.81699991226196:ExpectScore=-0.393166465710394:Peptide=.SQSTTSSVSPS.:PPM=-3.07148870616271	TRUE	0.5541	HLA	nuORF	MSFragger	AL20210812_SR_ERV_VT_EG__IFN_TMT10_Fxn03_offline_analysis	local
56344	MSFraggerFilter	SearchTime=0:Hyperscore=4.51200008392334:ExpectScore=-0.722116563396605:Peptide=.EDYVAARHT.:PPM=-8.22264855196727	TRUE	0.5245	HLA	nuORF	MSFragger	AL20210812_SR_ERV_VT_EG__IFN_TMT10_Fxn03_offline_analysis	local
56348	MSFraggerFilter	SearchTime=0:Hyperscore=3.18199992179871:ExpectScore=-0.758701794670872:Peptide=.DKGQCAC.:PPM=-0.658625855102995	TRUE	0.3394	HLA	nuORF	MSFragger	AL20210812_SR_ERV_VT_EG__IFN_TMT10_Fxn03_offline_analysis	local
56383	MSFraggerFilter	SearchTime=0:Hyperscore=4.12900018692017:ExpectScore=-0.789210934228852:Peptide=.LDSDWKIKRKFKEC.:PPM=4.37658626371311	TRUE	0.3171	HLA	nuORF	MSFragger	AL20210812_SR_ERV_VT_EG__IFN_TMT10_Fxn03_offline_analysis	local
56610	MSFraggerFilter	SearchTime=0:Hyperscore=2.17700004577637:ExpectScore=-1.33722628446265:Peptide=.VALGGNSNGWS.:PPM=-9.38574880117617	TRUE	0.318	HLA	nuORF	MSFragger	AL20210812_SR_ERV_VT_EG__IFN_TMT10_Fxn03_offline_analysis	local
56649	MSFraggerFilter	SearchTime=0:Hyperscore=1.86500000953674:ExpectScore=-1.51682787462781:Peptide=.RMSFEGHPT.:PPM=4.15142987642811	TRUE	0.3952	HLA	nuORF	MSFragger	AL20210812_SR_ERV_VT_EG__IFN_TMT10_Fxn03_offline_analysis	local
56656	MSFraggerFilter	SearchTime=0:Hyperscore=3.12700009346008:ExpectScore=-0.790362264955668:Peptide=.MPGYVMVVDG.:PPM=-7.77321156741158	TRUE	0.4319	HLA	nuORF	MSFragger	AL20210812_SR_ERV_VT_EG__IFN_TMT10_Fxn03_offline_analysis	local
56681	MSFraggerFilter	SearchTime=0:Hyperscore=3.91100001335144:ExpectScore=-0.339055636173014:Peptide=.FNQAAM[15.9949]ELGA.:PPM=-2.5181244605122	TRUE	0.3371	HLA	nuORF	MSFragger	AL20210812_SR_ERV_VT_EG__IFN_TMT10_Fxn03_offline_analysis	local
56788	MSFraggerFilter	SearchTime=0:Hyperscore=2.15899991989136:ExpectScore=-0.77194174029474:Peptide=.SGYHPEQLH.:PPM=-9.29243702849948	TRUE	0.5956	HLA	nuORF	MSFragger	AL20210812_SR_ERV_VT_EG__IFN_TMT10_Fxn03_offline_analysis	local
56829	MSFraggerFilter	SearchTime=0:Hyperscore=3.96700000762939:ExpectScore=-0.306819458984156:Peptide=.NM[15.9949]QTTGTHR.:PPM=7.04964386438263	TRUE	0.6589	HLA	nuORF	MSFragger	AL20210812_SR_ERV_VT_EG__IFN_TMT10_Fxn03_offline_analysis	local
56840	MSFraggerFilter	SearchTime=0:Hyperscore=3.4210000038147:ExpectScore=-0.621122337777128:Peptide=.RPGRRLPPT.:PPM=5.14349691374976	TRUE	0.5233	HLA	nuORF	MSFragger	AL20210812_SR_ERV_VT_EG__IFN_TMT10_Fxn03_offline_analysis	local
56881	MSFraggerFilter	SearchTime=0:Hyperscore=2.70700001716614:ExpectScore=-1.03213376642061:Peptide=.LVFYGDYGQ.:PPM=-3.7946395251859	TRUE	0.3803	HLA	nuORF	MSFragger	AL20210812_SR_ERV_VT_EG__IFN_TMT10_Fxn03_offline_analysis	local
57267	MSFraggerFilter	SearchTime=0:Hyperscore=3.07800006866455:ExpectScore=-1.39421524046106:Peptide=.GECQASLHT.:PPM=-2.17294321901284	TRUE	0.3995	HLA	nuORF	MSFragger	AL20210812_SR_ERV_VT_EG__IFN_TMT10_Fxn03_offline_analysis	local
57308	MSFraggerFilter	SearchTime=0:Hyperscore=3.18799996376038:ExpectScore=-1.3308942172355:Peptide=.MFGYHGHGP.:PPM=1.62280920027245	TRUE	0.3871	HLA	nuORF	MSFragger	AL20210812_SR_ERV_VT_EG__IFN_TMT10_Fxn03_offline_analysis	local
57437	MSFraggerFilter	SearchTime=0:Hyperscore=3.07100009918213:ExpectScore=-0.246952159142809:Peptide=.PLLFQASEHVAS.:PPM=-5.0322415502023	TRUE	0.298	HLA	nuORF	MSFragger	AL20210812_SR_ERV_VT_EG__IFN_TMT10_Fxn03_offline_analysis	local
57459	MSFraggerFilter	SearchTime=0:Hyperscore=2.15300011634827:ExpectScore=-0.775395430357521:Peptide=.TEGRPGIERLTA.:PPM=2.55579827526998	TRUE	0.2925	HLA	nuORF	MSFragger	AL20210812_SR_ERV_VT_EG__IFN_TMT10_Fxn03_offline_analysis	local
57482	MSFraggerFilter	SearchTime=0:Hyperscore=8.45699977874756:ExpectScore=1.12653963368267:Peptide=.AERGLQKSEGSDLS.:PPM=2.5033424174999	TRUE	0.3448	HLA	nuORF	MSFragger	AL20210812_SR_ERV_VT_EG__IFN_TMT10_Fxn03_offline_analysis	local
57484	MSFraggerFilter	SearchTime=0:Hyperscore=1.74300003051758:ExpectScore=-1.58705672432409:Peptide=.FTAVETEGHA.:PPM=-1.14062633335784	TRUE	0.2751	HLA	nuORF	MSFragger	AL20210812_SR_ERV_VT_EG__IFN_TMT10_Fxn03_offline_analysis	local
57607	MSFraggerFilter	SearchTime=0:Hyperscore=3.78200006484985:ExpectScore=-0.41331395917022:Peptide=.MCSMIKKWQT.:PPM=3.3867478377677	TRUE	0.2635	HLA	nuORF	MSFragger	AL20210812_SR_ERV_VT_EG__IFN_TMT10_Fxn03_offline_analysis	local
57719	MSFraggerFilter	SearchTime=0:Hyperscore=7.8769998550415:ExpectScore=1.36831111451492:Peptide=.EDLGAAM[15.9949]EEALILDN.:PPM=0.0350045269294324	TRUE	0.2555	HLA	nuORF	MSFragger	AL20210812_SR_ERV_VT_EG__IFN_TMT10_Fxn03_offline_analysis	local
57835	MSFraggerFilter	SearchTime=0:Hyperscore=3.33200001716614:ExpectScore=-0.672354841133701:Peptide=.STHGKFHGTV.:PPM=1.35674571655117	TRUE	0.322	HLA	nuORF	MSFragger	AL20210812_SR_ERV_VT_EG__IFN_TMT10_Fxn03_offline_analysis	local
57848	MSFraggerFilter	SearchTime=0:Hyperscore=2.15300011634827:ExpectScore=-0.775395430357521:Peptide=.GKLDLCGENVIEVM.:PPM=-6.19332951417662	TRUE	0.347	HLA	nuORF	MSFragger	AL20210812_SR_ERV_VT_EG__IFN_TMT10_Fxn03_offline_analysis	local
25	MSFraggerFilter	SearchTime=107:Hyperscore=4.875:ExpectScore=-0.35977894483906:Peptide=.HSSQTQEQDCLQSQ.:PPM=-0.895580965172705	TRUE	20	HLA	nuORF	MSFragger	AL20210812_SR_ERV_VT_EG__IFN_TMT10_Fxn00_offline_analysis	remote
27	MSFraggerFilter	SearchTime=22:Hyperscore=6.34999990463257:ExpectScore=-0.661993275039742:Peptide=.QFGTSAVYSCLECGP.:PPM=-6.92815785616198	TRUE	20	HLA	nuORF	MSFragger	AL20210812_SR_ERV_VT_EG__IFN_TMT10_Fxn00_offline_analysis	remote
43	MSFraggerFilter	SearchTime=9:Hyperscore=7.74700021743774:ExpectScore=0.142184764011818:Peptide=.LTCAAAGMETCYEAQ.:PPM=9.61541892232071	TRUE	9.4914	HLA	nuORF	MSFragger	AL20210812_SR_ERV_VT_EG__IFN_TMT10_Fxn00_offline_analysis	remote
45	MSFraggerFilter	SearchTime=9:Hyperscore=6.58599996566772:ExpectScore=-0.526140724292309:Peptide=.LYNDVMLENYCNQ.:PPM=-6.6260892430469	TRUE	9.7741	HLA	nuORF	MSFragger	AL20210812_SR_ERV_VT_EG__IFN_TMT10_Fxn00_offline_analysis	remote
48	MSFraggerFilter	SearchTime=8:Hyperscore=8.1540002822876:ExpectScore=0.952119114890305:Peptide=.AWM[15.9949]APEVFEGSNYSE.:PPM=1.10073659013462	TRUE	8.017	HLA	nuORF	MSFragger	AL20210812_SR_ERV_VT_EG__IFN_TMT10_Fxn00_offline_analysis	remote
81	MSFraggerFilter	SearchTime=7:Hyperscore=6.88600015640259:ExpectScore=-0.353446724964561:Peptide=.DM[15.9949]TEGDRGFFEIDQ.:PPM=-2.51278272219785	TRUE	7.5807	HLA	nuORF	MSFragger	AL20210812_SR_ERV_VT_EG__IFN_TMT10_Fxn00_offline_analysis	remote
90	MSFraggerFilter	SearchTime=8:Hyperscore=5.65199995040894:ExpectScore=-0.488148059193769:Peptide=.AEPRLDEDTFCADH.:PPM=-7.57744347806089	TRUE	8.6745	HLA	nuORF	MSFragger	AL20210812_SR_ERV_VT_EG__IFN_TMT10_Fxn00_offline_analysis	remote
99	MSFraggerFilter	SearchTime=6:Hyperscore=4.79500007629395:ExpectScore=-0.405830616456471:Peptide=.GENFCM[15.9949]GGPGMIFSR.:PPM=-5.29218029075446	TRUE	6.7281	HLA	nuORF	MSFragger	AL20210812_SR_ERV_VT_EG__IFN_TMT10_Fxn00_offline_analysis	remote
108	MSFraggerFilter	SearchTime=7:Hyperscore=6.54699993133545:ExpectScore=-0.548590911213484:Peptide=.FDDDMDDIFSSGIQA.:PPM=2.96608942266778	TRUE	7.4296	HLA	nuORF	MSFragger	AL20210812_SR_ERV_VT_EG__IFN_TMT10_Fxn00_offline_analysis	remote
118	MSFraggerFilter	SearchTime=7:Hyperscore=6.98899984359741:ExpectScore=-0.29415535912566:Peptide=.CPRLCPSNAPCESGA.:PPM=-4.92836316356357	TRUE	7.3716	HLA	nuORF	MSFragger	AL20210812_SR_ERV_VT_EG__IFN_TMT10_Fxn00_offline_analysis	remote
135	MSFraggerFilter	SearchTime=6:Hyperscore=7.38299989700317:ExpectScore=-0.067350711323765:Peptide=.GSHCM[15.9949]TLYPCHLSP.:PPM=-9.08103136368904	TRUE	6.9207	HLA	nuORF	MSFragger	AL20210812_SR_ERV_VT_EG__IFN_TMT10_Fxn00_offline_analysis	remote
145	MSFraggerFilter	SearchTime=5:Hyperscore=5.00099992752075:ExpectScore=-0.287247489976405:Peptide=.DYNMRDIGCAAFDQ.:PPM=-1.23138869892871	TRUE	5.9774	HLA	nuORF	MSFragger	AL20210812_SR_ERV_VT_EG__IFN_TMT10_Fxn00_offline_analysis	remote
153	MSFraggerFilter	SearchTime=6:Hyperscore=7.80100011825562:ExpectScore=0.173269627058981:Peptide=.EPCGLWSSCNLPEGA.:PPM=-8.81818749530589	TRUE	6.904	HLA	nuORF	MSFragger	AL20210812_SR_ERV_VT_EG__IFN_TMT10_Fxn00_offline_analysis	remote
157	MSFraggerFilter	SearchTime=6:Hyperscore=5.40700006484985:ExpectScore=-0.629181335784681:Peptide=.ECTYTGTDEPFVEQ.:PPM=4.06706659979417	TRUE	6.9576	HLA	nuORF	MSFragger	AL20210812_SR_ERV_VT_EG__IFN_TMT10_Fxn00_offline_analysis	remote
169	MSFraggerFilter	SearchTime=7:Hyperscore=5.19700002670288:ExpectScore=-0.750067048029795:Peptide=.HNCDENAICTNTVQ.:PPM=2.82392605988791	TRUE	7.2855	HLA	nuORF	MSFragger	AL20210812_SR_ERV_VT_EG__IFN_TMT10_Fxn00_offline_analysis	remote
170	MSFraggerFilter	SearchTime=6:Hyperscore=8.20899963378906:ExpectScore=-1.19209282445354E-07:Peptide=.PDQAQLCSACDPFQP.:PPM=-7.17890062144651	TRUE	6.3127	HLA	nuORF	MSFragger	AL20210812_SR_ERV_VT_EG__IFN_TMT10_Fxn00_offline_analysis	remote
174	MSFraggerFilter	SearchTime=6:Hyperscore=4.80700016021729:ExpectScore=-0.398922767032676:Peptide=.PCCCSIPQPCRGSGP.:PPM=1.49142407508078	TRUE	6.7399	HLA	nuORF	MSFragger	AL20210812_SR_ERV_VT_EG__IFN_TMT10_Fxn00_offline_analysis	remote
176	MSFraggerFilter	SearchTime=6:Hyperscore=6.25299978256226:ExpectScore=-0.142184737854409:Peptide=.DM[15.9949]TEGDRGFFEIDQ.:PPM=-2.36118260138892	TRUE	6.8617	HLA	nuORF	MSFragger	AL20210812_SR_ERV_VT_EG__IFN_TMT10_Fxn00_offline_analysis	remote
195	MSFraggerFilter	SearchTime=6:Hyperscore=7.28900003433228:ExpectScore=-0.121461365820057:Peptide=.ACDPCLMNDEIGPSP.:PPM=6.11669864528044	TRUE	6.5206	HLA	nuORF	MSFragger	AL20210812_SR_ERV_VT_EG__IFN_TMT10_Fxn00_offline_analysis	remote
203	MSFraggerFilter	SearchTime=7:Hyperscore=7.34800004959106:ExpectScore=-0.0874982184767867:Peptide=.EDDLGEVHDEIDSYP.:PPM=-5.73498503007585	TRUE	7.8182	HLA	nuORF	MSFragger	AL20210812_SR_ERV_VT_EG__IFN_TMT10_Fxn00_offline_analysis	remote
206	MSFraggerFilter	SearchTime=6:Hyperscore=5.38500022888184:ExpectScore=-0.641845466196601:Peptide=.NHM[15.9949]SGNWSACRDVGA.:PPM=-0.190204778899435	TRUE	6.9149	HLA	nuORF	MSFragger	AL20210812_SR_ERV_VT_EG__IFN_TMT10_Fxn00_offline_analysis	remote
221	MSFraggerFilter	SearchTime=6:Hyperscore=6.63700008392334:ExpectScore=0.0788636086136562:Peptide=.DVPIDMSYDSYPHHG.:PPM=-9.43415609467893	TRUE	6.7237	HLA	nuORF	MSFragger	AL20210812_SR_ERV_VT_EG__IFN_TMT10_Fxn00_offline_analysis	remote
224	MSFraggerFilter	SearchTime=11:Hyperscore=8.10599994659424:ExpectScore=-3.54605403769802:Peptide=.ACDPCLMNDEIGPSP.:PPM=2.62987053382463	TRUE	11.1707	HLA	nuORF	MSFragger	AL20210812_SR_ERV_VT_EG__IFN_TMT10_Fxn00_offline_analysis	remote
242	MSFraggerFilter	SearchTime=9:Hyperscore=7.27699995040894:ExpectScore=-0.128369173834513:Peptide=.CLCSDCSGFDLTLQ.:PPM=3.54446210258411	TRUE	9.7021	HLA	nuORF	MSFragger	AL20210812_SR_ERV_VT_EG__IFN_TMT10_Fxn00_offline_analysis	remote
260	MSFraggerFilter	SearchTime=5:Hyperscore=5.00500011444092:ExpectScore=-0.284944830809945:Peptide=.ECTYTGTDEPFVEQ.:PPM=2.39945581482198	TRUE	5.6863	HLA	nuORF	MSFragger	AL20210812_SR_ERV_VT_EG__IFN_TMT10_Fxn00_offline_analysis	remote
267	MSFraggerFilter	SearchTime=6:Hyperscore=6.11299991607666:ExpectScore=-0.222775174450788:Peptide=.RVYDACMDAFDCLP.:PPM=-3.69155071279352	TRUE	6.9835	HLA	nuORF	MSFragger	AL20210812_SR_ERV_VT_EG__IFN_TMT10_Fxn00_offline_analysis	remote
281	MSFraggerFilter	SearchTime=6:Hyperscore=8.26200008392334:ExpectScore=1.01428880856579:Peptide=.RGSACHWWGDCRQ.:PPM=-5.72484629539354	TRUE	6.5891	HLA	nuORF	MSFragger	AL20210812_SR_ERV_VT_EG__IFN_TMT10_Fxn00_offline_analysis	remote
284	MSFraggerFilter	SearchTime=5:Hyperscore=4.92700004577637:ExpectScore=-0.329845263494488:Peptide=.WPSWCSWVGDVPCP.:PPM=-9.08711882978112	TRUE	5.5531	HLA	nuORF	MSFragger	AL20210812_SR_ERV_VT_EG__IFN_TMT10_Fxn00_offline_analysis	remote
304	MSFraggerFilter	SearchTime=5:Hyperscore=5.43599987030029:ExpectScore=-0.612487692534521:Peptide=.RCEDVDQCGGGPTPQ.:PPM=-0.826388356948266	TRUE	5.3689	HLA	nuORF	MSFragger	AL20210812_SR_ERV_VT_EG__IFN_TMT10_Fxn00_offline_analysis	remote
322	MSFraggerFilter	SearchTime=8:Hyperscore=7.56699991226196:ExpectScore=0.0385682742510332:Peptide=.ACDPCLMNDEIGPSP.:PPM=4.44908520065116	TRUE	8.2905	HLA	nuORF	MSFragger	AL20210812_SR_ERV_VT_EG__IFN_TMT10_Fxn00_offline_analysis	remote
326	MSFraggerFilter	SearchTime=5:Hyperscore=4.64900016784668:ExpectScore=-0.489874897699905:Peptide=.FCRDCQFLEGSPAM[15.9949].:PPM=0.0737502764107609	TRUE	5.5432	HLA	nuORF	MSFragger	AL20210812_SR_ERV_VT_EG__IFN_TMT10_Fxn00_offline_analysis	remote
333	MSFraggerFilter	SearchTime=6:Hyperscore=6.69899988174438:ExpectScore=0.114553571526469:Peptide=.PPRQNDCSWWSGGE.:PPM=-3.78951370992204	TRUE	6.0516	HLA	nuORF	MSFragger	AL20210812_SR_ERV_VT_EG__IFN_TMT10_Fxn00_offline_analysis	remote
344	MSFraggerFilter	SearchTime=5:Hyperscore=7.85200023651123:ExpectScore=0.778273923441932:Peptide=.EPCGLWSSCNLPEGA.:PPM=-6.84839514954196	TRUE	5.9985	HLA	nuORF	MSFragger	AL20210812_SR_ERV_VT_EG__IFN_TMT10_Fxn00_offline_analysis	remote
354	MSFraggerFilter	SearchTime=5:Hyperscore=4.59200000762939:ExpectScore=-0.522686801888374:Peptide=.PCCCSIPQPCRGSGP.:PPM=3.25968204600507	TRUE	5.9921	HLA	nuORF	MSFragger	AL20210812_SR_ERV_VT_EG__IFN_TMT10_Fxn00_offline_analysis	remote
368	MSFraggerFilter	SearchTime=5:Hyperscore=5.02099990844727:ExpectScore=-0.85138084458819:Peptide=.ECTYTGTDEPFVEQ.:PPM=1.18664797122672	TRUE	6.0087	HLA	nuORF	MSFragger	AL20210812_SR_ERV_VT_EG__IFN_TMT10_Fxn00_offline_analysis	remote
372	MSFraggerFilter	SearchTime=7:Hyperscore=5.28700017929077:ExpectScore=-0.698258782184662:Peptide=.QSLCLCMASCVYSGP.:PPM=-3.13596888367461	TRUE	7.8146	HLA	nuORF	MSFragger	AL20210812_SR_ERV_VT_EG__IFN_TMT10_Fxn00_offline_analysis	remote
392	MSFraggerFilter	SearchTime=6:Hyperscore=5.70100021362305:ExpectScore=-0.459941246558688:Peptide=.DCCGEEGCADKQ.:PPM=9.7886273220335	TRUE	6.2441	HLA	nuORF	MSFragger	AL20210812_SR_ERV_VT_EG__IFN_TMT10_Fxn00_offline_analysis	remote
423	MSFraggerFilter	SearchTime=5:Hyperscore=8.81700038909912:ExpectScore=1.3337725831173:Peptide=.ACDPCLMNDEIGPSP.:PPM=1.72026320041136	TRUE	5.4766	HLA	nuORF	MSFragger	AL20210812_SR_ERV_VT_EG__IFN_TMT10_Fxn00_offline_analysis	remote
429	MSFraggerFilter	SearchTime=5:Hyperscore=4.97200012207031:ExpectScore=-0.30394116665653:Peptide=.RCLHGYTSCHGACGP.:PPM=-1.92940866782416	TRUE	5.5836	HLA	nuORF	MSFragger	AL20210812_SR_ERV_VT_EG__IFN_TMT10_Fxn00_offline_analysis	remote
447	MSFraggerFilter	SearchTime=6:Hyperscore=6.53999996185303:ExpectScore=-0.552620426814906:Peptide=.DQGPYNEYEPTHEGP.:PPM=0.3045405720862	TRUE	6.8186	HLA	nuORF	MSFragger	AL20210812_SR_ERV_VT_EG__IFN_TMT10_Fxn00_offline_analysis	remote
467	MSFraggerFilter	SearchTime=7:Hyperscore=5.24200010299683:ExpectScore=-0.724162950054226:Peptide=.LCWCQHTSAM[15.9949]PMVP.:PPM=-6.86183200232186	TRUE	7.535	HLA	nuORF	MSFragger	AL20210812_SR_ERV_VT_EG__IFN_TMT10_Fxn00_offline_analysis	remote
478	MSFraggerFilter	SearchTime=5:Hyperscore=6.58199977874756:ExpectScore=-0.528443382300673:Peptide=.MGCLRDGEYHQAQGP.:PPM=-9.81211697356256	TRUE	5.0964	HLA	nuORF	MSFragger	AL20210812_SR_ERV_VT_EG__IFN_TMT10_Fxn00_offline_analysis	remote
496	MSFraggerFilter	SearchTime=4:Hyperscore=4.31699991226196:ExpectScore=-0.68098956811631:Peptide=.MEPQYEDFDFAEVP.:PPM=1.31174241247252	TRUE	4.9856	HLA	nuORF	MSFragger	AL20210812_SR_ERV_VT_EG__IFN_TMT10_Fxn00_offline_analysis	remote
537	MSFraggerFilter	SearchTime=5:Hyperscore=5.15999984741211:ExpectScore=-0.195719868708764:Peptide=.YLADQDMECLSQYP.:PPM=-2.77160195397111	TRUE	5.0272	HLA	nuORF	MSFragger	AL20210812_SR_ERV_VT_EG__IFN_TMT10_Fxn00_offline_analysis	remote
588	MSFraggerFilter	SearchTime=5:Hyperscore=6.54199981689453:ExpectScore=0.0241770208120884:Peptide=.MVCTICQEEYSEAP.:PPM=7.99893079584255	TRUE	5.4359	HLA	nuORF	MSFragger	AL20210812_SR_ERV_VT_EG__IFN_TMT10_Fxn00_offline_analysis	remote
599	MSFraggerFilter	SearchTime=5:Hyperscore=4.59600019454956:ExpectScore=-0.520384153789193:Peptide=.MEPQYEDFDFAEVP.:PPM=4.31951272768663	TRUE	5.0418	HLA	nuORF	MSFragger	AL20210812_SR_ERV_VT_EG__IFN_TMT10_Fxn00_offline_analysis	remote
606	MSFraggerFilter	SearchTime=4:Hyperscore=6.46000003814697:ExpectScore=-0.0230258763970454:Peptide=.CGRGPHFSM[15.9949]RHCTN.:PPM=-7.43704002704225	TRUE	4.8187	HLA	nuORF	MSFragger	AL20210812_SR_ERV_VT_EG__IFN_TMT10_Fxn00_offline_analysis	remote
628	MSFraggerFilter	SearchTime=5:Hyperscore=7.20800018310547:ExpectScore=-0.168088625262731:Peptide=.DREGDPEEREM[15.9949]GSNP.:PPM=4.3878069115835	TRUE	5.0286	HLA	nuORF	MSFragger	AL20210812_SR_ERV_VT_EG__IFN_TMT10_Fxn00_offline_analysis	remote
646	MSFraggerFilter	SearchTime=5:Hyperscore=8.14400005340576:ExpectScore=0.946362477935505:Peptide=.CIYWNFHGCGQGHP.:PPM=1.43703290042663	TRUE	5.0844	HLA	nuORF	MSFragger	AL20210812_SR_ERV_VT_EG__IFN_TMT10_Fxn00_offline_analysis	remote
664	MSFraggerFilter	SearchTime=6:Hyperscore=5.32100009918213:ExpectScore=-0.678686876964561:Peptide=.GGRDDPDSWLLDCMP.:PPM=-8.21096273607905	TRUE	6.6086	HLA	nuORF	MSFragger	AL20210812_SR_ERV_VT_EG__IFN_TMT10_Fxn00_offline_analysis	remote
668	MSFraggerFilter	SearchTime=5:Hyperscore=6.24900007247925:ExpectScore=-0.144487184307011:Peptide=.NSSRGTQRHCCGCGP.:PPM=4.83365452765351	TRUE	5.3356	HLA	nuORF	MSFragger	AL20210812_SR_ERV_VT_EG__IFN_TMT10_Fxn00_offline_analysis	remote
679	MSFraggerFilter	SearchTime=4:Hyperscore=7.60500001907349:ExpectScore=0.0604428776939462:Peptide=.ECGPPAWNMVAWNCV.:PPM=-3.57435881515303	TRUE	4.6035	HLA	nuORF	MSFragger	AL20210812_SR_ERV_VT_EG__IFN_TMT10_Fxn00_offline_analysis	remote
688	MSFraggerFilter	SearchTime=6:Hyperscore=4.99100017547607:ExpectScore=-0.293003813842746:Peptide=.QSLCLCMASCVYSGP.:PPM=-4.4621532937678	TRUE	6.3184	HLA	nuORF	MSFragger	AL20210812_SR_ERV_VT_EG__IFN_TMT10_Fxn00_offline_analysis	remote
706	MSFraggerFilter	SearchTime=6:Hyperscore=9.19400024414063:ExpectScore=0.975144930673557:Peptide=.PCCCSIPQPCRGSGP.:PPM=3.99645620059408	TRUE	6.359	HLA	nuORF	MSFragger	AL20210812_SR_ERV_VT_EG__IFN_TMT10_Fxn00_offline_analysis	remote
743	MSFraggerFilter	SearchTime=5:Hyperscore=5.03499984741211:ExpectScore=-0.843321898183011:Peptide=.RCLHGYTSCHGACGP.:PPM=-2.51882571456648	TRUE	5.3364	HLA	nuORF	MSFragger	AL20210812_SR_ERV_VT_EG__IFN_TMT10_Fxn00_offline_analysis	remote
761	MSFraggerFilter	SearchTime=5:Hyperscore=4.75699996948242:ExpectScore=-0.427705183821792:Peptide=.PCCCSIPQPCRGSGP.:PPM=5.02794001692935	TRUE	5.0945	HLA	nuORF	MSFragger	AL20210812_SR_ERV_VT_EG__IFN_TMT10_Fxn00_offline_analysis	remote
770	MSFraggerFilter	SearchTime=5:Hyperscore=4.66599988937378:ExpectScore=-0.480089055228067:Peptide=.ESCDSHGRGERPAM[15.9949]Q.:PPM=-1.32435197179365	TRUE	5.5986	HLA	nuORF	MSFragger	AL20210812_SR_ERV_VT_EG__IFN_TMT10_Fxn00_offline_analysis	remote
779	MSFraggerFilter	SearchTime=5:Hyperscore=4.95800018310547:ExpectScore=-0.312000158184439:Peptide=.LCWCQHTSAM[15.9949]PMVP.:PPM=-7.0091127255537	TRUE	5.9578	HLA	nuORF	MSFragger	AL20210812_SR_ERV_VT_EG__IFN_TMT10_Fxn00_offline_analysis	remote
783	MSFraggerFilter	SearchTime=4:Hyperscore=6.78200006484985:ExpectScore=0.737978558588426:Peptide=.NSFIHDNDYFCTAE.:PPM=8.73351920463422	TRUE	4.9005	HLA	nuORF	MSFragger	AL20210812_SR_ERV_VT_EG__IFN_TMT10_Fxn00_offline_analysis	remote
830	MSFraggerFilter	SearchTime=5:Hyperscore=5.14900016784668:ExpectScore=-0.20205170221534:Peptide=.RGACEEADAVDEQWP.:PPM=-9.8148448320323	TRUE	5.3176	HLA	nuORF	MSFragger	AL20210812_SR_ERV_VT_EG__IFN_TMT10_Fxn00_offline_analysis	remote
867	MSFraggerFilter	SearchTime=5:Hyperscore=7.52400016784668:ExpectScore=0.0138156294194487:Peptide=.PQVFEM[15.9949]GCESCIYP.:PPM=2.42280173074172	TRUE	5.2364	HLA	nuORF	MSFragger	AL20210812_SR_ERV_VT_EG__IFN_TMT10_Fxn00_offline_analysis	remote
904	MSFraggerFilter	SearchTime=5:Hyperscore=6.64200019836426:ExpectScore=0.657388182820502:Peptide=.ACQSYFGCVQCISGP.:PPM=3.16047017953526	TRUE	5.6286	HLA	nuORF	MSFragger	AL20210812_SR_ERV_VT_EG__IFN_TMT10_Fxn00_offline_analysis	remote
911	MSFraggerFilter	SearchTime=4:Hyperscore=7.59600019454956:ExpectScore=1.20655469106645:Peptide=.SLDNQMHSDWFNSGP.:PPM=-3.82998745468379	TRUE	4.6851	HLA	nuORF	MSFragger	AL20210812_SR_ERV_VT_EG__IFN_TMT10_Fxn00_offline_analysis	remote
949	MSFraggerFilter	SearchTime=9:Hyperscore=5.51999998092651:ExpectScore=-0.564133341582571:Peptide=.ADPNEDCAIVEPAM[15.9949]W.:PPM=-5.04530803250068	TRUE	11.0866	HLA	nuORF	MSFragger	AL20210812_SR_ERV_VT_EG__IFN_TMT10_Fxn00_offline_analysis	remote
1020	MSFraggerFilter	SearchTime=5:Hyperscore=5.60799980163574:ExpectScore=-0.513476611566699:Peptide=.RCLHGYTSCHGACGP.:PPM=-2.51882571456648	TRUE	5.1385	HLA	nuORF	MSFragger	AL20210812_SR_ERV_VT_EG__IFN_TMT10_Fxn00_offline_analysis	remote
1028	MSFraggerFilter	SearchTime=4:Hyperscore=5.62599992752075:ExpectScore=-0.503114888629073:Peptide=.EEVSM[15.9949]FCPSLFMEAP.:PPM=-5.66758220806088	TRUE	4.6807	HLA	nuORF	MSFragger	AL20210812_SR_ERV_VT_EG__IFN_TMT10_Fxn00_offline_analysis	remote
1030	MSFraggerFilter	SearchTime=5:Hyperscore=5.19799995422363:ExpectScore=0.40180110652147:Peptide=.WGGGAAL.:PPM=4.06030975720001	TRUE	8.8624	HLA	nuORF	MSFragger	AL20210812_SR_ERV_VT_EG__IFN_TMT10_Fxn00_offline_analysis	remote
1047	MSFraggerFilter	SearchTime=4:Hyperscore=8.47500038146973:ExpectScore=1.13690161720947:Peptide=.ADMTCGQNPDIWYYG.:PPM=6.53031220831688	TRUE	4.1838	HLA	nuORF	MSFragger	AL20210812_SR_ERV_VT_EG__IFN_TMT10_Fxn00_offline_analysis	remote
1049	MSFraggerFilter	SearchTime=6:Hyperscore=5.26100015640259:ExpectScore=-0.137579359124685:Peptide=.LCWCQHTSAM[15.9949]PMVP.:PPM=-8.33463923296592	TRUE	6.05	HLA	nuORF	MSFragger	AL20210812_SR_ERV_VT_EG__IFN_TMT10_Fxn00_offline_analysis	remote
1073	MSFraggerFilter	SearchTime=4:Hyperscore=4.41300010681152:ExpectScore=-0.625727468096296:Peptide=.TTM[15.9949]DDDY.:PPM=3.91221366658046	TRUE	4.7376	HLA	nuORF	MSFragger	AL20210812_SR_ERV_VT_EG__IFN_TMT10_Fxn00_offline_analysis	remote
1140	MSFraggerFilter	SearchTime=7:Hyperscore=8.87899971008301:ExpectScore=1.3694623681078:Peptide=.YHEEYM[15.9949]EPAMFEPT.:PPM=9.6845697825101	TRUE	7.4879	HLA	nuORF	MSFragger	AL20210812_SR_ERV_VT_EG__IFN_TMT10_Fxn00_offline_analysis	remote
1142	MSFraggerFilter	SearchTime=4:Hyperscore=5.69299983978271:ExpectScore=-0.464546654320399:Peptide=.HQRCQMVQDCFAGP.:PPM=-8.3122271549134	TRUE	4.9882	HLA	nuORF	MSFragger	AL20210812_SR_ERV_VT_EG__IFN_TMT10_Fxn00_offline_analysis	remote
1168	MSFraggerFilter	SearchTime=4:Hyperscore=5.6100001335144:ExpectScore=-0.512325081711831:Peptide=.MGVLFCSSCCPDLPF.:PPM=-2.32736608804651	TRUE	4.5983	HLA	nuORF	MSFragger	AL20210812_SR_ERV_VT_EG__IFN_TMT10_Fxn00_offline_analysis	remote
1199	MSFraggerFilter	SearchTime=4:Hyperscore=5.86199998855591:ExpectScore=-0.367262324564677:Peptide=.QSLCLCMASCVYSGP.:PPM=-6.52510682072832	TRUE	4.7997	HLA	nuORF	MSFragger	AL20210812_SR_ERV_VT_EG__IFN_TMT10_Fxn00_offline_analysis	remote
1244	MSFraggerFilter	SearchTime=5:Hyperscore=7.72100019454956:ExpectScore=0.127217945187164:Peptide=.YESPCEDNSTFSRTP.:PPM=-2.0493082705984	TRUE	5.0637	HLA	nuORF	MSFragger	AL20210812_SR_ERV_VT_EG__IFN_TMT10_Fxn00_offline_analysis	remote
1277	MSFraggerFilter	SearchTime=5:Hyperscore=3.91599988937378:ExpectScore=-0.336177473759342:Peptide=.AGGTAPR.:PPM=6.09278755788407	TRUE	5.8841	HLA	nuORF	MSFragger	AL20210812_SR_ERV_VT_EG__IFN_TMT10_Fxn00_offline_analysis	remote
1297	MSFraggerFilter	SearchTime=4:Hyperscore=4.66900014877319:ExpectScore=-0.478361992567812:Peptide=.FCNTHLYSFDNMSGP.:PPM=0.663901298879218	TRUE	4.855	HLA	nuORF	MSFragger	AL20210812_SR_ERV_VT_EG__IFN_TMT10_Fxn00_offline_analysis	remote
1302	MSFraggerFilter	SearchTime=6:Hyperscore=6.4210000038147:ExpectScore=0.530170210837011:Peptide=.GGATPAR.:PPM=5.44938101388618	TRUE	6.5018	HLA	nuORF	MSFragger	AL20210812_SR_ERV_VT_EG__IFN_TMT10_Fxn00_offline_analysis	remote
1311	MSFraggerFilter	SearchTime=5:Hyperscore=6.68300008773804:ExpectScore=-0.470302963670262:Peptide=.GWPTVPCSDCWSWGP.:PPM=6.47805296986183	TRUE	5.4183	HLA	nuORF	MSFragger	AL20210812_SR_ERV_VT_EG__IFN_TMT10_Fxn00_offline_analysis	remote
1340	MSFraggerFilter	SearchTime=5:Hyperscore=4.10599994659424:ExpectScore=-0.802450960174202:Peptide=.SPGVGGR.:PPM=5.02044331772503	TRUE	5.229	HLA	nuORF	MSFragger	AL20210812_SR_ERV_VT_EG__IFN_TMT10_Fxn00_offline_analysis	remote
1360	MSFraggerFilter	SearchTime=5:Hyperscore=4.88000011444092:ExpectScore=-0.356900665093418:Peptide=.SLSDSRESDWCDIYG.:PPM=-3.39838770744015	TRUE	5.2047	HLA	nuORF	MSFragger	AL20210812_SR_ERV_VT_EG__IFN_TMT10_Fxn00_offline_analysis	remote
1380	MSFraggerFilter	SearchTime=4:Hyperscore=5.14200019836426:ExpectScore=-0.78172753096057:Peptide=.HDWDLCGTGPPHWDP.:PPM=-1.94595411110221	TRUE	4.1345	HLA	nuORF	MSFragger	AL20210812_SR_ERV_VT_EG__IFN_TMT10_Fxn00_offline_analysis	remote
1401	MSFraggerFilter	SearchTime=4:Hyperscore=9.94900035858154:ExpectScore=1.98540422143481:Peptide=.ECGPPAWNMVAWNCV.:PPM=-4.29071016084236	TRUE	4.0651	HLA	nuORF	MSFragger	AL20210812_SR_ERV_VT_EG__IFN_TMT10_Fxn00_offline_analysis	remote
1404	MSFraggerFilter	SearchTime=4:Hyperscore=5.61899995803833:ExpectScore=0.0685018880833541:Peptide=.GSPARAA.:PPM=5.02044331784694	TRUE	4.4284	HLA	nuORF	MSFragger	AL20210812_SR_ERV_VT_EG__IFN_TMT10_Fxn00_offline_analysis	remote
1432	MSFraggerFilter	SearchTime=4:Hyperscore=5.63000011444092:ExpectScore=-0.500812191537665:Peptide=.PHCLLNCSHPCDQGP.:PPM=0.711956490317335	TRUE	4.9227	HLA	nuORF	MSFragger	AL20210812_SR_ERV_VT_EG__IFN_TMT10_Fxn00_offline_analysis	remote
1468	MSFraggerFilter	SearchTime=6:Hyperscore=5.44500017166138:ExpectScore=-0.607306728342379:Peptide=.PHCLLNCSHPCDQGP.:PPM=0.711956490317335	TRUE	7.1135	HLA	nuORF	MSFragger	AL20210812_SR_ERV_VT_EG__IFN_TMT10_Fxn00_offline_analysis	remote
1482	MSFraggerFilter	SearchTime=4:Hyperscore=7.46299982070923:ExpectScore=-0.596945275428773:Peptide=.CPGHQQFRHGCFAMG.:PPM=-8.46607133826874	TRUE	4.7409	HLA	nuORF	MSFragger	AL20210812_SR_ERV_VT_EG__IFN_TMT10_Fxn00_offline_analysis	remote
1578	MSFraggerFilter	SearchTime=4:Hyperscore=7.87599992752075:ExpectScore=0.216442929894536:Peptide=.MNCYCAEIGNRIEC.:PPM=9.31899025777742	TRUE	4.6417	HLA	nuORF	MSFragger	AL20210812_SR_ERV_VT_EG__IFN_TMT10_Fxn00_offline_analysis	remote
1596	MSFraggerFilter	SearchTime=5:Hyperscore=5.38100004196167:ExpectScore=-0.644148151825465:Peptide=.PGSAARA.:PPM=5.87831870992541	TRUE	5.4357	HLA	nuORF	MSFragger	AL20210812_SR_ERV_VT_EG__IFN_TMT10_Fxn00_offline_analysis	remote
1599	MSFraggerFilter	SearchTime=4:Hyperscore=4.93400001525879:ExpectScore=-0.325815806414201:Peptide=.HDWDLCGTGPPHWDP.:PPM=-5.81611075077243	TRUE	4.0391	HLA	nuORF	MSFragger	AL20210812_SR_ERV_VT_EG__IFN_TMT10_Fxn00_offline_analysis	remote
1747	MSFraggerFilter	SearchTime=6:Hyperscore=5.48099994659424:ExpectScore=-0.0109372648415203:Peptide=.PGSAARA.:PPM=6.30725640584273	TRUE	6.6812	HLA	nuORF	MSFragger	AL20210812_SR_ERV_VT_EG__IFN_TMT10_Fxn00_offline_analysis	remote
2019	MSFraggerFilter	SearchTime=4:Hyperscore=4.96500015258789:ExpectScore=-0.307970632998327:Peptide=.RWDDRREDECPCGP.:PPM=-2.71116782430749	TRUE	4.0496	HLA	nuORF	MSFragger	AL20210812_SR_ERV_VT_EG__IFN_TMT10_Fxn00_offline_analysis	remote
2177	MSFraggerFilter	SearchTime=3:Hyperscore=7.79400014877319:ExpectScore=0.74488636689207:Peptide=.CVM[15.9949]TTDNYVLCGNER.:PPM=-7.80993785555637	TRUE	3.9703	HLA	nuORF	MSFragger	AL20210812_SR_ERV_VT_EG__IFN_TMT10_Fxn00_offline_analysis	remote
2288	MSFraggerFilter	SearchTime=7:Hyperscore=5.56799983978271:ExpectScore=0.614790118311284:Peptide=.GGATPAR.:PPM=3.73363022972925	TRUE	7.2089	HLA	nuORF	MSFragger	AL20210812_SR_ERV_VT_EG__IFN_TMT10_Fxn00_offline_analysis	remote
2296	MSFraggerFilter	SearchTime=4:Hyperscore=5.12799978256226:ExpectScore=-0.21414051409887:Peptide=.FCNTQLYNWDQM[15.9949]GGP.:PPM=-1.09739716337297	TRUE	4.2664	HLA	nuORF	MSFragger	AL20210812_SR_ERV_VT_EG__IFN_TMT10_Fxn00_offline_analysis	remote
2465	MSFraggerFilter	SearchTime=4:Hyperscore=4.97900009155273:ExpectScore=-0.299911649055877:Peptide=.RCHETCNPSFWEAGP.:PPM=-2.48928553385566	TRUE	4.6673	HLA	nuORF	MSFragger	AL20210812_SR_ERV_VT_EG__IFN_TMT10_Fxn00_offline_analysis	remote
2474	MSFraggerFilter	SearchTime=5:Hyperscore=6.76399993896484:ExpectScore=-0.423675668296633:Peptide=.CNCSFCRQRDGRCA.:PPM=9.13299537544879	TRUE	5.0599	HLA	nuORF	MSFragger	AL20210812_SR_ERV_VT_EG__IFN_TMT10_Fxn00_offline_analysis	remote
2511	MSFraggerFilter	SearchTime=5:Hyperscore=4.03599977493286:ExpectScore=-0.842746222466476:Peptide=.TEHEAHV.:PPM=-1.24596748363932	TRUE	5.1176	HLA	nuORF	MSFragger	AL20210812_SR_ERV_VT_EG__IFN_TMT10_Fxn00_offline_analysis	remote
2861	MSFraggerFilter	SearchTime=4:Hyperscore=5.56199979782104:ExpectScore=-0.53995631053162:Peptide=.GPSLAEL.:PPM=-7.78185438644999	TRUE	4.4285	HLA	nuORF	MSFragger	AL20210812_SR_ERV_VT_EG__IFN_TMT10_Fxn00_offline_analysis	remote
2977	MSFraggerFilter	SearchTime=3:Hyperscore=4.40100002288818:ExpectScore=-0.632635220076771:Peptide=.SCEEM[15.9949]GF.:PPM=2.70726128318835	TRUE	3.7378	HLA	nuORF	MSFragger	AL20210812_SR_ERV_VT_EG__IFN_TMT10_Fxn00_offline_analysis	remote
2987	MSFraggerFilter	SearchTime=4:Hyperscore=6.16499996185303:ExpectScore=0.382804745676814:Peptide=.HVGVFGA.:PPM=1.61210146785841	TRUE	4.2173	HLA	nuORF	MSFragger	AL20210812_SR_ERV_VT_EG__IFN_TMT10_Fxn00_offline_analysis	remote
3035	MSFraggerFilter	SearchTime=4:Hyperscore=3.78099989891052:ExpectScore=-0.413889724964859:Peptide=.TM[15.9949]CMGGFG.:PPM=-7.10956063032229	TRUE	4.7017	HLA	nuORF	MSFragger	AL20210812_SR_ERV_VT_EG__IFN_TMT10_Fxn00_offline_analysis	remote
3118	MSFraggerFilter	SearchTime=3:Hyperscore=4.45599985122681:ExpectScore=-0.600974769425634:Peptide=.MPAGPTL.:PPM=9.35526102852144	TRUE	3.9974	HLA	nuORF	MSFragger	AL20210812_SR_ERV_VT_EG__IFN_TMT10_Fxn00_offline_analysis	remote
3153	MSFraggerFilter	SearchTime=6:Hyperscore=4.13700008392334:ExpectScore=-0.784605799821121:Peptide=.GSTCSCGF.:PPM=-4.79892567306627	TRUE	6.7547	HLA	nuORF	MSFragger	AL20210812_SR_ERV_VT_EG__IFN_TMT10_Fxn00_offline_analysis	remote
3200	MSFraggerFilter	SearchTime=4:Hyperscore=3.88899993896484:ExpectScore=-0.351719925232848:Peptide=.DSCM[15.9949]GSGF.:PPM=7.66563529246591	TRUE	4.3291	HLA	nuORF	MSFragger	AL20210812_SR_ERV_VT_EG__IFN_TMT10_Fxn00_offline_analysis	remote
3297	MSFraggerFilter	SearchTime=5:Hyperscore=3.94300007820129:ExpectScore=-0.320634917993881:Peptide=.SCEEM[15.9949]GF.:PPM=1.17988403922129	TRUE	5.8732	HLA	nuORF	MSFragger	AL20210812_SR_ERV_VT_EG__IFN_TMT10_Fxn00_offline_analysis	remote
3300	MSFraggerFilter	SearchTime=4:Hyperscore=2.95000004768372:ExpectScore=-0.316605450530255:Peptide=.ATGHHHQ.:PPM=-5.27749770843854	TRUE	4.6982	HLA	nuORF	MSFragger	AL20210812_SR_ERV_VT_EG__IFN_TMT10_Fxn00_offline_analysis	remote
3316	MSFraggerFilter	SearchTime=4:Hyperscore=4.19899988174438:ExpectScore=-0.74891581438867:Peptide=.DSCM[15.9949]GSGF.:PPM=7.41128721817492	TRUE	4.0507	HLA	nuORF	MSFragger	AL20210812_SR_ERV_VT_EG__IFN_TMT10_Fxn00_offline_analysis	remote
3334	MSFraggerFilter	SearchTime=4:Hyperscore=3.08400011062622:ExpectScore=-0.815115071343096:Peptide=.ATGHHHQ.:PPM=-5.55258593197872	TRUE	5.0441	HLA	nuORF	MSFragger	AL20210812_SR_ERV_VT_EG__IFN_TMT10_Fxn00_offline_analysis	remote
3352	MSFraggerFilter	SearchTime=3:Hyperscore=2.6710000038147:ExpectScore=-0.477210782764892:Peptide=.SMWVHGA.:PPM=-0.381377544938852	TRUE	3.9695	HLA	nuORF	MSFragger	AL20210812_SR_ERV_VT_EG__IFN_TMT10_Fxn00_offline_analysis	remote
3396	MSFraggerFilter	SearchTime=5:Hyperscore=2.89000010490417:ExpectScore=-0.351144137541665:Peptide=.SMWVHGA.:PPM=-0.656466736771661	TRUE	5.3548	HLA	nuORF	MSFragger	AL20210812_SR_ERV_VT_EG__IFN_TMT10_Fxn00_offline_analysis	remote
3415	MSFraggerFilter	SearchTime=4:Hyperscore=3.13899993896484:ExpectScore=-0.783454571326994:Peptide=.SMWVHGA.:PPM=-0.656466736771661	TRUE	4.4383	HLA	nuORF	MSFragger	AL20210812_SR_ERV_VT_EG__IFN_TMT10_Fxn00_offline_analysis	remote
3433	MSFraggerFilter	SearchTime=4:Hyperscore=3.36100006103516:ExpectScore=-0.655661054707343:Peptide=.FMGPAHQ.:PPM=-1.20664512085427	TRUE	4.9299	HLA	nuORF	MSFragger	AL20210812_SR_ERV_VT_EG__IFN_TMT10_Fxn00_offline_analysis	remote
3434	MSFraggerFilter	SearchTime=3:Hyperscore=4.04699993133545:ExpectScore=-0.836414029224936:Peptide=.GSTCSCGF.:PPM=-3.52612344888391	TRUE	3.6495	HLA	nuORF	MSFragger	AL20210812_SR_ERV_VT_EG__IFN_TMT10_Fxn00_offline_analysis	remote
3456	MSFraggerFilter	SearchTime=4:Hyperscore=2.92400002479553:ExpectScore=-0.331572227511913:Peptide=.SMWVHGA.:PPM=-1.75682350451988	TRUE	4.2007	HLA	nuORF	MSFragger	AL20210812_SR_ERV_VT_EG__IFN_TMT10_Fxn00_offline_analysis	remote
3476	MSFraggerFilter	SearchTime=4:Hyperscore=2.2960000038147:ExpectScore=-0.693078096390394:Peptide=.AM[15.9949]HLGGW.:PPM=-1.74318845386044	TRUE	4.1366	HLA	nuORF	MSFragger	AL20210812_SR_ERV_VT_EG__IFN_TMT10_Fxn00_offline_analysis	remote
3499	MSFraggerFilter	SearchTime=4:Hyperscore=3.05900001525879:ExpectScore=-0.829506268945821:Peptide=.SMWVHGA.:PPM=-1.20664512064577	TRUE	4.6067	HLA	nuORF	MSFragger	AL20210812_SR_ERV_VT_EG__IFN_TMT10_Fxn00_offline_analysis	remote
3517	MSFraggerFilter	SearchTime=4:Hyperscore=3.01600003242493:ExpectScore=-0.854259035100711:Peptide=.SMWVHGA.:PPM=-1.20664512064577	TRUE	4.2869	HLA	nuORF	MSFragger	AL20210812_SR_ERV_VT_EG__IFN_TMT10_Fxn00_offline_analysis	remote
3539	MSFraggerFilter	SearchTime=4:Hyperscore=3.35899996757507:ExpectScore=-0.656812437611735:Peptide=.SMWVHGA.:PPM=-1.48173431268707	TRUE	4.5339	HLA	nuORF	MSFragger	AL20210812_SR_ERV_VT_EG__IFN_TMT10_Fxn00_offline_analysis	remote
3557	MSFraggerFilter	SearchTime=5:Hyperscore=3.21099996566772:ExpectScore=-0.742008027663351:Peptide=.SMWVHGA.:PPM=-1.48173431268707	TRUE	5.5034	HLA	nuORF	MSFragger	AL20210812_SR_ERV_VT_EG__IFN_TMT10_Fxn00_offline_analysis	remote
3575	MSFraggerFilter	SearchTime=4:Hyperscore=3.95900011062622:ExpectScore=-0.311424606845111:Peptide=.FMGPAHQ.:PPM=-2.30700188839399	TRUE	4.7211	HLA	nuORF	MSFragger	AL20210812_SR_ERV_VT_EG__IFN_TMT10_Fxn00_offline_analysis	remote
3593	MSFraggerFilter	SearchTime=14:Hyperscore=3.45300006866455:ExpectScore=-0.602701584262867:Peptide=.ATGHHHQ.:PPM=-5.00240948510686	TRUE	14.7838	HLA	nuORF	MSFragger	AL20210812_SR_ERV_VT_EG__IFN_TMT10_Fxn00_offline_analysis	remote
3611	MSFraggerFilter	SearchTime=5:Hyperscore=3.20600008964539:ExpectScore=-0.744886271952344:Peptide=.SMWVHGA.:PPM=-1.20664512064577	TRUE	5.1838	HLA	nuORF	MSFragger	AL20210812_SR_ERV_VT_EG__IFN_TMT10_Fxn00_offline_analysis	remote
3616	MSFraggerFilter	SearchTime=3:Hyperscore=4.05399990081787:ExpectScore=-0.832384547423604:Peptide=.SCEEM[15.9949]GF.:PPM=3.216387031306	TRUE	3.6995	HLA	nuORF	MSFragger	AL20210812_SR_ERV_VT_EG__IFN_TMT10_Fxn00_offline_analysis	remote
3630	MSFraggerFilter	SearchTime=5:Hyperscore=2.60500001907349:ExpectScore=-0.51520338223372:Peptide=.SMWVHGA.:PPM=-1.20664512064577	TRUE	5.0185	HLA	nuORF	MSFragger	AL20210812_SR_ERV_VT_EG__IFN_TMT10_Fxn00_offline_analysis	remote
3648	MSFraggerFilter	SearchTime=4:Hyperscore=3.83699989318848:ExpectScore=-0.381653524889779:Peptide=.FMGPAHQ.:PPM=-1.75682350472838	TRUE	5.0172	HLA	nuORF	MSFragger	AL20210812_SR_ERV_VT_EG__IFN_TMT10_Fxn00_offline_analysis	remote
3668	MSFraggerFilter	SearchTime=4:Hyperscore=3.26699995994568:ExpectScore=-0.709771907925668:Peptide=.SMWVHGA.:PPM=-1.75682350451988	TRUE	4.5047	HLA	nuORF	MSFragger	AL20210812_SR_ERV_VT_EG__IFN_TMT10_Fxn00_offline_analysis	remote
3672	MSFraggerFilter	SearchTime=4:Hyperscore=5.95300006866455:ExpectScore=0.260767836933098:Peptide=.MGAPTLP.:PPM=9.75948354113353	TRUE	4.737	HLA	nuORF	MSFragger	AL20210812_SR_ERV_VT_EG__IFN_TMT10_Fxn00_offline_analysis	remote
3686	MSFraggerFilter	SearchTime=4:Hyperscore=3.3289999961853:ExpectScore=-0.674081807841587:Peptide=.ATGHHHQ.:PPM=-5.55258593197872	TRUE	4.3451	HLA	nuORF	MSFragger	AL20210812_SR_ERV_VT_EG__IFN_TMT10_Fxn00_offline_analysis	remote
3705	MSFraggerFilter	SearchTime=3:Hyperscore=3.23900008201599:ExpectScore=-0.725889903067978:Peptide=.SMWVHGA.:PPM=-2.3070018881855	TRUE	3.9767	HLA	nuORF	MSFragger	AL20210812_SR_ERV_VT_EG__IFN_TMT10_Fxn00_offline_analysis	remote
3723	MSFraggerFilter	SearchTime=7:Hyperscore=3.44099998474121:ExpectScore=-0.609609439319176:Peptide=.SMWVHGA.:PPM=-1.48173431268707	TRUE	7.3476	HLA	nuORF	MSFragger	AL20210812_SR_ERV_VT_EG__IFN_TMT10_Fxn00_offline_analysis	remote
3739	MSFraggerFilter	SearchTime=3:Hyperscore=5.55000019073486:ExpectScore=-0.546863832451461:Peptide=.DDCDFGF.:PPM=3.00957045930667	TRUE	4.0084	HLA	nuORF	MSFragger	AL20210812_SR_ERV_VT_EG__IFN_TMT10_Fxn00_offline_analysis	remote
3741	MSFraggerFilter	SearchTime=4:Hyperscore=4.65799999237061:ExpectScore=-0.372023549149294:Peptide=.ADGPYPAP.:PPM=-7.73982873243547	TRUE	4.782	HLA	nuORF	MSFragger	AL20210812_SR_ERV_VT_EG__IFN_TMT10_Fxn00_offline_analysis	remote
3759	MSFraggerFilter	SearchTime=5:Hyperscore=3.48399996757507:ExpectScore=-0.584856622925084:Peptide=.ATGHHHQ.:PPM=-4.72732126156668	TRUE	5.6576	HLA	nuORF	MSFragger	AL20210812_SR_ERV_VT_EG__IFN_TMT10_Fxn00_offline_analysis	remote
3777	MSFraggerFilter	SearchTime=4:Hyperscore=3.44600009918213:ExpectScore=-0.606731130915168:Peptide=.FMGPAHQ.:PPM=-2.30700188839399	TRUE	4.0543	HLA	nuORF	MSFragger	AL20210812_SR_ERV_VT_EG__IFN_TMT10_Fxn00_offline_analysis	remote
3797	MSFraggerFilter	SearchTime=4:Hyperscore=3.54299998283386:ExpectScore=-0.550893496422369:Peptide=.ATGHHHQ.:PPM=-5.27749770843854	TRUE	4.838	HLA	nuORF	MSFragger	AL20210812_SR_ERV_VT_EG__IFN_TMT10_Fxn00_offline_analysis	remote
3815	MSFraggerFilter	SearchTime=5:Hyperscore=3.73099994659424:ExpectScore=-0.442672025077179:Peptide=.FMGPAHQ.:PPM=-1.75682350472838	TRUE	5.1375	HLA	nuORF	MSFragger	AL20210812_SR_ERV_VT_EG__IFN_TMT10_Fxn00_offline_analysis	remote
3835	MSFraggerFilter	SearchTime=6:Hyperscore=4.77299976348877:ExpectScore=-0.153621829781665:Peptide=.FMGPAHQ.:PPM=-1.75682350472838	TRUE	6.5394	HLA	nuORF	MSFragger	AL20210812_SR_ERV_VT_EG__IFN_TMT10_Fxn00_offline_analysis	remote
3853	MSFraggerFilter	SearchTime=9:Hyperscore=3.42000007629395:ExpectScore=-0.621697907804565:Peptide=.FMGPAHQ.:PPM=-2.03191269676968	TRUE	9.0492	HLA	nuORF	MSFragger	AL20210812_SR_ERV_VT_EG__IFN_TMT10_Fxn00_offline_analysis	remote
3865	MSFraggerFilter	SearchTime=4:Hyperscore=6.42600011825562:ExpectScore=0.533048515435001:Peptide=.MQGTIPP.:PPM=8.59356606922249	TRUE	4.0283	HLA	nuORF	MSFragger	AL20210812_SR_ERV_VT_EG__IFN_TMT10_Fxn00_offline_analysis	remote
3871	MSFraggerFilter	SearchTime=5:Hyperscore=3.90199995040894:ExpectScore=-0.344236498942405:Peptide=.ATGHHHQ.:PPM=-5.82767415510191	TRUE	5.3235	HLA	nuORF	MSFragger	AL20210812_SR_ERV_VT_EG__IFN_TMT10_Fxn00_offline_analysis	remote
3890	MSFraggerFilter	SearchTime=4:Hyperscore=3.76399993896484:ExpectScore=-0.423675668296633:Peptide=.ATGHHHQ.:PPM=-5.27749770843854	TRUE	4.5434	HLA	nuORF	MSFragger	AL20210812_SR_ERV_VT_EG__IFN_TMT10_Fxn00_offline_analysis	remote
3908	MSFraggerFilter	SearchTime=4:Hyperscore=3.5239999294281:ExpectScore=-0.561830830061717:Peptide=.SMWVHGA.:PPM=-1.75682350451988	TRUE	4.4094	HLA	nuORF	MSFragger	AL20210812_SR_ERV_VT_EG__IFN_TMT10_Fxn00_offline_analysis	remote
3926	MSFraggerFilter	SearchTime=4:Hyperscore=3.75099992752075:ExpectScore=-0.431159135396028:Peptide=.ATGHHHQ.:PPM=-5.82767415510191	TRUE	6.0998	HLA	nuORF	MSFragger	AL20210812_SR_ERV_VT_EG__IFN_TMT10_Fxn00_offline_analysis	remote
3944	MSFraggerFilter	SearchTime=5:Hyperscore=4.70599985122681:ExpectScore=-0.50363977589197:Peptide=.FMGPAHQ.:PPM=-2.03191269676968	TRUE	5.4388	HLA	nuORF	MSFragger	AL20210812_SR_ERV_VT_EG__IFN_TMT10_Fxn00_offline_analysis	remote
3946	MSFraggerFilter	SearchTime=4:Hyperscore=7.29199981689453:ExpectScore=0.455911760173715:Peptide=.GWLVTLSSAIYG.:PPM=3.30587376748334	TRUE	4.2172	HLA	nuORF	MSFragger	AL20210812_SR_ERV_VT_EG__IFN_TMT10_Fxn00_offline_analysis	remote
3962	MSFraggerFilter	SearchTime=4:Hyperscore=3.65400004386902:ExpectScore=-0.486996712904115:Peptide=.SMWVHGA.:PPM=-1.48173431268707	TRUE	4.8626	HLA	nuORF	MSFragger	AL20210812_SR_ERV_VT_EG__IFN_TMT10_Fxn00_offline_analysis	remote
3970	MSFraggerFilter	SearchTime=3:Hyperscore=4.13500022888184:ExpectScore=-0.785757008494343:Peptide=.SCEEM[15.9949]GF.:PPM=4.4892014013107	TRUE	3.4921	HLA	nuORF	MSFragger	AL20210812_SR_ERV_VT_EG__IFN_TMT10_Fxn00_offline_analysis	remote
3980	MSFraggerFilter	SearchTime=5:Hyperscore=3.73399996757507:ExpectScore=-0.440945100720708:Peptide=.ATGHHHQ.:PPM=-5.82767415510191	TRUE	5.5721	HLA	nuORF	MSFragger	AL20210812_SR_ERV_VT_EG__IFN_TMT10_Fxn00_offline_analysis	remote
3997	MSFraggerFilter	SearchTime=7:Hyperscore=3.70000004768372:ExpectScore=-0.460516964937862:Peptide=.FMGPAHQ.:PPM=-1.48173431289557	TRUE	7.7533	HLA	nuORF	MSFragger	AL20210812_SR_ERV_VT_EG__IFN_TMT10_Fxn00_offline_analysis	remote
4015	MSFraggerFilter	SearchTime=5:Hyperscore=4.33900022506714:ExpectScore=-0.668325184738207:Peptide=.FMGPAHQ.:PPM=-1.75682350472838	TRUE	5.9589	HLA	nuORF	MSFragger	AL20210812_SR_ERV_VT_EG__IFN_TMT10_Fxn00_offline_analysis	remote
4033	MSFraggerFilter	SearchTime=5:Hyperscore=5.16900014877319:ExpectScore=-1.63708849095682:Peptide=.FMGPAHQ.:PPM=-2.5820910804353	TRUE	5.9998	HLA	nuORF	MSFragger	AL20210812_SR_ERV_VT_EG__IFN_TMT10_Fxn00_offline_analysis	remote
4052	MSFraggerFilter	SearchTime=6:Hyperscore=4.55200004577637:ExpectScore=-0.415579083007978:Peptide=.TSDTVQH.:PPM=-4.05114774963839	TRUE	6.2152	HLA	nuORF	MSFragger	AL20210812_SR_ERV_VT_EG__IFN_TMT10_Fxn00_offline_analysis	remote
4067	MSFraggerFilter	SearchTime=3:Hyperscore=4.25400018692017:ExpectScore=-0.717255182765448:Peptide=.SCEEM[15.9949]GF.:PPM=3.47094990546129	TRUE	3.5347	HLA	nuORF	MSFragger	AL20210812_SR_ERV_VT_EG__IFN_TMT10_Fxn00_offline_analysis	remote
4070	MSFraggerFilter	SearchTime=6:Hyperscore=4.37799978256226:ExpectScore=-0.645875239346075:Peptide=.ATGHHHQ.:PPM=-5.27749770843854	TRUE	6.1286	HLA	nuORF	MSFragger	AL20210812_SR_ERV_VT_EG__IFN_TMT10_Fxn00_offline_analysis	remote
4088	MSFraggerFilter	SearchTime=4:Hyperscore=3.58400011062622:ExpectScore=-0.527291942143882:Peptide=.SMWVHGA.:PPM=-1.75682350451988	TRUE	4.422	HLA	nuORF	MSFragger	AL20210812_SR_ERV_VT_EG__IFN_TMT10_Fxn00_offline_analysis	remote
4096	MSFraggerFilter	SearchTime=3:Hyperscore=4.22800016403198:ExpectScore=-0.732221929625823:Peptide=.SCEEM[15.9949]GF.:PPM=2.96182415734364	TRUE	3.7102	HLA	nuORF	MSFragger	AL20210812_SR_ERV_VT_EG__IFN_TMT10_Fxn00_offline_analysis	remote
4106	MSFraggerFilter	SearchTime=5:Hyperscore=5.1710000038147:ExpectScore=-1.6092566025109:Peptide=.FMGPAHQ.:PPM=-1.75682350472838	TRUE	5.4654	HLA	nuORF	MSFragger	AL20210812_SR_ERV_VT_EG__IFN_TMT10_Fxn00_offline_analysis	remote
4117	MSFraggerFilter	SearchTime=4:Hyperscore=4.50099992752075:ExpectScore=-0.575070675630018:Peptide=.GTGHGNSTHH.:PPM=-7.89664960355727	TRUE	4.8519	HLA	nuORF	MSFragger	AL20210812_SR_ERV_VT_EG__IFN_TMT10_Fxn00_offline_analysis	remote
4125	MSFraggerFilter	SearchTime=5:Hyperscore=4.04699993133545:ExpectScore=-0.790636752181082:Peptide=.ATTPDPW.:PPM=-7.73982873243547	TRUE	5.3478	HLA	nuORF	MSFragger	AL20210812_SR_ERV_VT_EG__IFN_TMT10_Fxn00_offline_analysis	remote
4143	MSFraggerFilter	SearchTime=5:Hyperscore=3.80699992179871:ExpectScore=-0.398922927021669:Peptide=.ATGHHHQ.:PPM=-5.27749770843854	TRUE	5.5971	HLA	nuORF	MSFragger	AL20210812_SR_ERV_VT_EG__IFN_TMT10_Fxn00_offline_analysis	remote
4161	MSFraggerFilter	SearchTime=5:Hyperscore=4.45900011062622:ExpectScore=-0.437982604454488:Peptide=.FMGPAHQ.:PPM=-2.03191269676968	TRUE	5.523	HLA	nuORF	MSFragger	AL20210812_SR_ERV_VT_EG__IFN_TMT10_Fxn00_offline_analysis	remote
4180	MSFraggerFilter	SearchTime=5:Hyperscore=4.16499996185303:ExpectScore=-0.768487800120891:Peptide=.FMGPAHQ.:PPM=-1.75682350472838	TRUE	5.2295	HLA	nuORF	MSFragger	AL20210812_SR_ERV_VT_EG__IFN_TMT10_Fxn00_offline_analysis	remote
4184	MSFraggerFilter	SearchTime=4:Hyperscore=5.60200023651123:ExpectScore=-0.516930233189167:Peptide=.WGAPRAS.:PPM=8.86098773751393	TRUE	4.4744	HLA	nuORF	MSFragger	AL20210812_SR_ERV_VT_EG__IFN_TMT10_Fxn00_offline_analysis	remote
4198	MSFraggerFilter	SearchTime=6:Hyperscore=4.52500009536743:ExpectScore=-0.561255035936565:Peptide=.FMGPAHQ.:PPM=-1.75682350472838	TRUE	6.2995	HLA	nuORF	MSFragger	AL20210812_SR_ERV_VT_EG__IFN_TMT10_Fxn00_offline_analysis	remote
4207	MSFraggerFilter	SearchTime=4:Hyperscore=8.14400005340576:ExpectScore=-3.4106362234471:Peptide=.WGLHRTQALGGA.:PPM=4.63423056350835	TRUE	4.4805	HLA	nuORF	MSFragger	AL20210812_SR_ERV_VT_EG__IFN_TMT10_Fxn00_offline_analysis	remote
4216	MSFraggerFilter	SearchTime=5:Hyperscore=4.33099985122681:ExpectScore=-0.0820691549923126:Peptide=.ADGPYPAP.:PPM=-8.5650913705535	TRUE	5.3816	HLA	nuORF	MSFragger	AL20210812_SR_ERV_VT_EG__IFN_TMT10_Fxn00_offline_analysis	remote
4234	MSFraggerFilter	SearchTime=5:Hyperscore=3.65700006484985:ExpectScore=-0.48526973566159:Peptide=.SMWVHGA.:PPM=-1.48173431268707	TRUE	5.5119	HLA	nuORF	MSFragger	AL20210812_SR_ERV_VT_EG__IFN_TMT10_Fxn00_offline_analysis	remote
4252	MSFraggerFilter	SearchTime=4:Hyperscore=3.93799996376038:ExpectScore=-0.323513243766922:Peptide=.ATGHHHQ.:PPM=-5.82767415510191	TRUE	4.5315	HLA	nuORF	MSFragger	AL20210812_SR_ERV_VT_EG__IFN_TMT10_Fxn00_offline_analysis	remote
4270	MSFraggerFilter	SearchTime=5:Hyperscore=4.19999980926514:ExpectScore=-0.268996904161886:Peptide=.FMGPAHQ.:PPM=-2.30700188839399	TRUE	5.0936	HLA	nuORF	MSFragger	AL20210812_SR_ERV_VT_EG__IFN_TMT10_Fxn00_offline_analysis	remote
4288	MSFraggerFilter	SearchTime=14:Hyperscore=4.46799993515015:ExpectScore=-0.273162654939522:Peptide=.FMGPAHQ.:PPM=-2.03191269676968	TRUE	14.6043	HLA	nuORF	MSFragger	AL20210812_SR_ERV_VT_EG__IFN_TMT10_Fxn00_offline_analysis	remote
4294	MSFraggerFilter	SearchTime=5:Hyperscore=7.56400012969971:ExpectScore=0.0368414057916883:Peptide=.MAPLIEA.:PPM=-7.45256491214239	TRUE	5.56	HLA	nuORF	MSFragger	AL20210812_SR_ERV_VT_EG__IFN_TMT10_Fxn00_offline_analysis	remote
4306	MSFraggerFilter	SearchTime=4:Hyperscore=3.75600004196167:ExpectScore=-0.428280804082486:Peptide=.SMWVHGA.:PPM=-1.48173431268707	TRUE	4.7683	HLA	nuORF	MSFragger	AL20210812_SR_ERV_VT_EG__IFN_TMT10_Fxn00_offline_analysis	remote
4324	MSFraggerFilter	SearchTime=5:Hyperscore=4.7039999961853:ExpectScore=-0.634869599922549:Peptide=.SSSLEGAH.:PPM=-4.3262363101178	TRUE	5.8379	HLA	nuORF	MSFragger	AL20210812_SR_ERV_VT_EG__IFN_TMT10_Fxn00_offline_analysis	remote
4334	MSFraggerFilter	SearchTime=4:Hyperscore=7.43599987030029:ExpectScore=0.53880486461826:Peptide=.RGDAAGVV.:PPM=-7.49025284377103	TRUE	4.9002	HLA	nuORF	MSFragger	AL20210812_SR_ERV_VT_EG__IFN_TMT10_Fxn00_offline_analysis	remote
4342	MSFraggerFilter	SearchTime=5:Hyperscore=4.45800018310547:ExpectScore=-0.373257556426599:Peptide=.FMGPAHQ.:PPM=-2.03191269676968	TRUE	5.574	HLA	nuORF	MSFragger	AL20210812_SR_ERV_VT_EG__IFN_TMT10_Fxn00_offline_analysis	remote
4343	MSFraggerFilter	SearchTime=3:Hyperscore=4.35500001907349:ExpectScore=-0.659114995745435:Peptide=.NSSM[15.9949]CNF.:PPM=-7.33380807124251	TRUE	3.7409	HLA	nuORF	MSFragger	AL20210812_SR_ERV_VT_EG__IFN_TMT10_Fxn00_offline_analysis	remote
4358	MSFraggerFilter	SearchTime=4:Hyperscore=6.44600009918213:ExpectScore=-0.0310848771720444:Peptide=.KSCNQGDYG.:PPM=8.91280063799316	TRUE	4.3255	HLA	nuORF	MSFragger	AL20210812_SR_ERV_VT_EG__IFN_TMT10_Fxn00_offline_analysis	remote
4361	MSFraggerFilter	SearchTime=5:Hyperscore=4.75500011444092:ExpectScore=-0.764979397262847:Peptide=.FMGPAHQ.:PPM=-2.03191269676968	TRUE	5.3624	HLA	nuORF	MSFragger	AL20210812_SR_ERV_VT_EG__IFN_TMT10_Fxn00_offline_analysis	remote
4379	MSFraggerFilter	SearchTime=4:Hyperscore=4.0019998550415:ExpectScore=-0.975177933600213:Peptide=.FMGPAHQ.:PPM=-0.931555929021456	TRUE	4.6501	HLA	nuORF	MSFragger	AL20210812_SR_ERV_VT_EG__IFN_TMT10_Fxn00_offline_analysis	remote
4398	MSFraggerFilter	SearchTime=5:Hyperscore=4.12799978256226:ExpectScore=-0.950997877347651:Peptide=.ATGHHHQ.:PPM=-5.27749770843854	TRUE	5.751	HLA	nuORF	MSFragger	AL20210812_SR_ERV_VT_EG__IFN_TMT10_Fxn00_offline_analysis	remote
4416	MSFraggerFilter	SearchTime=5:Hyperscore=5.50600004196167:ExpectScore=-1.20005114991958:Peptide=.FMGPAHQ.:PPM=-1.75682350472838	TRUE	5.5182	HLA	nuORF	MSFragger	AL20210812_SR_ERV_VT_EG__IFN_TMT10_Fxn00_offline_analysis	remote
4419	MSFraggerFilter	SearchTime=7:Hyperscore=3.88899993896484:ExpectScore=-0.351719925232848:Peptide=.SCEEM[15.9949]GF.:PPM=4.23463852754128	TRUE	7.3005	HLA	nuORF	MSFragger	AL20210812_SR_ERV_VT_EG__IFN_TMT10_Fxn00_offline_analysis	remote
4433	MSFraggerFilter	SearchTime=4:Hyperscore=3.02099990844727:ExpectScore=-0.85138084458819:Peptide=.GGGGDNGP.:PPM=-5.95943385281728	TRUE	4.2067	HLA	nuORF	MSFragger	AL20210812_SR_ERV_VT_EG__IFN_TMT10_Fxn00_offline_analysis	remote
4436	MSFraggerFilter	SearchTime=6:Hyperscore=4.39300012588501:ExpectScore=-0.637240325865915:Peptide=.ATTPDPW.:PPM=-8.01491627861381	TRUE	6.8889	HLA	nuORF	MSFragger	AL20210812_SR_ERV_VT_EG__IFN_TMT10_Fxn00_offline_analysis	remote
4453	MSFraggerFilter	SearchTime=5:Hyperscore=3.87400007247925:ExpectScore=-0.360354522523152:Peptide=.ATGHHHQ.:PPM=-5.82767415510191	TRUE	5.842	HLA	nuORF	MSFragger	AL20210812_SR_ERV_VT_EG__IFN_TMT10_Fxn00_offline_analysis	remote
4461	MSFraggerFilter	SearchTime=4:Hyperscore=6.73099994659424:ExpectScore=0.70862055383194:Peptide=.SNPAELL.:PPM=-6.84547132289653	TRUE	4.2912	HLA	nuORF	MSFragger	AL20210812_SR_ERV_VT_EG__IFN_TMT10_Fxn00_offline_analysis	remote
4472	MSFraggerFilter	SearchTime=11:Hyperscore=5.95599985122681:ExpectScore=-0.831460853191386:Peptide=.ATGHHHQ.:PPM=-5.82767415510191	TRUE	11.3705	HLA	nuORF	MSFragger	AL20210812_SR_ERV_VT_EG__IFN_TMT10_Fxn00_offline_analysis	remote
4490	MSFraggerFilter	SearchTime=5:Hyperscore=4.60799980163574:ExpectScore=-0.207437821165709:Peptide=.TSDTVQH.:PPM=-3.5009706280541	TRUE	5.1477	HLA	nuORF	MSFragger	AL20210812_SR_ERV_VT_EG__IFN_TMT10_Fxn00_offline_analysis	remote
4509	MSFraggerFilter	SearchTime=4:Hyperscore=3.60500001907349:ExpectScore=-0.51520338223372:Peptide=.ATGHHHQ.:PPM=-5.82767415510191	TRUE	4.519	HLA	nuORF	MSFragger	AL20210812_SR_ERV_VT_EG__IFN_TMT10_Fxn00_offline_analysis	remote
4522	MSFraggerFilter	SearchTime=3:Hyperscore=3.49300003051758:ExpectScore=-0.579675748630191:Peptide=.GFYAGDTHH.:PPM=-3.07065067466219	TRUE	3.7711	HLA	nuORF	MSFragger	AL20210812_SR_ERV_VT_EG__IFN_TMT10_Fxn00_offline_analysis	remote
4527	MSFraggerFilter	SearchTime=4:Hyperscore=3.92600011825562:ExpectScore=-0.330420935499034:Peptide=.ATGHHHQ.:PPM=-5.82767415510191	TRUE	4.4853	HLA	nuORF	MSFragger	AL20210812_SR_ERV_VT_EG__IFN_TMT10_Fxn00_offline_analysis	remote
4545	MSFraggerFilter	SearchTime=5:Hyperscore=5.49700021743774:ExpectScore=-0.817063943262793:Peptide=.FMGPAHQ.:PPM=-2.30700188839399	TRUE	5.2065	HLA	nuORF	MSFragger	AL20210812_SR_ERV_VT_EG__IFN_TMT10_Fxn00_offline_analysis	remote
4557	MSFraggerFilter	SearchTime=4:Hyperscore=3.37299990653992:ExpectScore=-0.648753379117075:Peptide=.GGGGDNGP.:PPM=-6.17369333329774	TRUE	4.8503	HLA	nuORF	MSFragger	AL20210812_SR_ERV_VT_EG__IFN_TMT10_Fxn00_offline_analysis	remote
4562	MSFraggerFilter	SearchTime=5:Hyperscore=4.61899995803833:ExpectScore=-1.47083090341437:Peptide=.FMGPAHQ.:PPM=-2.03191269676968	TRUE	5.6931	HLA	nuORF	MSFragger	AL20210812_SR_ERV_VT_EG__IFN_TMT10_Fxn00_offline_analysis	remote
4580	MSFraggerFilter	SearchTime=6:Hyperscore=5.06199979782104:ExpectScore=-3.79962467334115:Peptide=.TSDTVQH.:PPM=-4.32623631053478	TRUE	6.9614	HLA	nuORF	MSFragger	AL20210812_SR_ERV_VT_EG__IFN_TMT10_Fxn00_offline_analysis	remote
4598	MSFraggerFilter	SearchTime=4:Hyperscore=3.92000007629395:ExpectScore=-0.333874769803145:Peptide=.FMGPAHQ.:PPM=-1.48173431289557	TRUE	4.6668	HLA	nuORF	MSFragger	AL20210812_SR_ERV_VT_EG__IFN_TMT10_Fxn00_offline_analysis	remote
4610	MSFraggerFilter	SearchTime=5:Hyperscore=4.17700004577637:ExpectScore=-0.76157999305197:Peptide=.SCEEM[15.9949]GF.:PPM=0.416195416948359	TRUE	5.2414	HLA	nuORF	MSFragger	AL20210812_SR_ERV_VT_EG__IFN_TMT10_Fxn00_offline_analysis	remote
4614	MSFraggerFilter	SearchTime=4:Hyperscore=3.35899996757507:ExpectScore=-0.656812437611735:Peptide=.GGGGDNGP.:PPM=-5.74517437221504	TRUE	4.0372	HLA	nuORF	MSFragger	AL20210812_SR_ERV_VT_EG__IFN_TMT10_Fxn00_offline_analysis	remote
4616	MSFraggerFilter	SearchTime=5:Hyperscore=3.70000004768372:ExpectScore=-0.460516964937862:Peptide=.SMWVHGA.:PPM=-2.3070018881855	TRUE	5.1448	HLA	nuORF	MSFragger	AL20210812_SR_ERV_VT_EG__IFN_TMT10_Fxn00_offline_analysis	remote
4624	MSFraggerFilter	SearchTime=4:Hyperscore=7.53800010681152:ExpectScore=0.0218745960836758:Peptide=.WGGLHSRILPM.:PPM=0.497656669933703	TRUE	4.1755	HLA	nuORF	MSFragger	AL20210812_SR_ERV_VT_EG__IFN_TMT10_Fxn00_offline_analysis	remote
4634	MSFraggerFilter	SearchTime=5:Hyperscore=4.73899984359741:ExpectScore=-1.04964238842219:Peptide=.TSDTVQH.:PPM=-3.77605918895049	TRUE	5.4463	HLA	nuORF	MSFragger	AL20210812_SR_ERV_VT_EG__IFN_TMT10_Fxn00_offline_analysis	remote
4644	MSFraggerFilter	SearchTime=5:Hyperscore=4.27699995040894:ExpectScore=-0.704015464168755:Peptide=.SCEEM[15.9949]GF.:PPM=2.452698409226	TRUE	5.3423	HLA	nuORF	MSFragger	AL20210812_SR_ERV_VT_EG__IFN_TMT10_Fxn00_offline_analysis	remote
4653	MSFraggerFilter	SearchTime=4:Hyperscore=4.15899991989136:ExpectScore=-0.77194174029474:Peptide=.ATGHHHQ.:PPM=-5.27749770843854	TRUE	4.8218	HLA	nuORF	MSFragger	AL20210812_SR_ERV_VT_EG__IFN_TMT10_Fxn00_offline_analysis	remote
4661	MSFraggerFilter	SearchTime=3:Hyperscore=2.64000010490417:ExpectScore=-0.495055758940071:Peptide=.GGGGDNGP.:PPM=-7.2449907359436	TRUE	3.2946	HLA	nuORF	MSFragger	AL20210812_SR_ERV_VT_EG__IFN_TMT10_Fxn00_offline_analysis	remote
4671	MSFraggerFilter	SearchTime=5:Hyperscore=5.34800004959106:ExpectScore=-1.53668643583037:Peptide=.FMGPAHQ.:PPM=-1.48173431289557	TRUE	5.1752	HLA	nuORF	MSFragger	AL20210812_SR_ERV_VT_EG__IFN_TMT10_Fxn00_offline_analysis	remote
4687	MSFraggerFilter	SearchTime=3:Hyperscore=3.11899995803833:ExpectScore=-0.794967513533355:Peptide=.GGGGDNGP.:PPM=-8.31628813871126	TRUE	3.5127	HLA	nuORF	MSFragger	AL20210812_SR_ERV_VT_EG__IFN_TMT10_Fxn00_offline_analysis	remote
4690	MSFraggerFilter	SearchTime=4:Hyperscore=4.04099988937378:ExpectScore=-0.839868009411056:Peptide=.ATGHHHQ.:PPM=-5.27749770843854	TRUE	4.9718	HLA	nuORF	MSFragger	AL20210812_SR_ERV_VT_EG__IFN_TMT10_Fxn00_offline_analysis	remote
4708	MSFraggerFilter	SearchTime=5:Hyperscore=5.10400009155273:ExpectScore=-1.44718070423493:Peptide=.TSDTVQH.:PPM=-4.32623631053478	TRUE	5.4738	HLA	nuORF	MSFragger	AL20210812_SR_ERV_VT_EG__IFN_TMT10_Fxn00_offline_analysis	remote
4726	MSFraggerFilter	SearchTime=6:Hyperscore=4.63899993896484:ExpectScore=-0.495631443222098:Peptide=.FMGPAHQ.:PPM=-2.30700188839399	TRUE	6.1219	HLA	nuORF	MSFragger	AL20210812_SR_ERV_VT_EG__IFN_TMT10_Fxn00_offline_analysis	remote
4744	MSFraggerFilter	SearchTime=5:Hyperscore=5.47200012207031:ExpectScore=-1.09081276400777:Peptide=.CPVFAGH.:PPM=-2.02286856361539	TRUE	5.5357	HLA	nuORF	MSFragger	AL20210812_SR_ERV_VT_EG__IFN_TMT10_Fxn00_offline_analysis	remote
4747	MSFraggerFilter	SearchTime=15:Hyperscore=3.54999995231628:ExpectScore=-0.54686397043908:Peptide=.GSTCSCGF.:PPM=-3.27156300412461	TRUE	15.2215	HLA	nuORF	MSFragger	AL20210812_SR_ERV_VT_EG__IFN_TMT10_Fxn00_offline_analysis	remote
4762	MSFraggerFilter	SearchTime=5:Hyperscore=4.27600002288818:ExpectScore=-0.966744354606983:Peptide=.FMGPAHQ.:PPM=-1.48173431289557	TRUE	5.4995	HLA	nuORF	MSFragger	AL20210812_SR_ERV_VT_EG__IFN_TMT10_Fxn00_offline_analysis	remote
4780	MSFraggerFilter	SearchTime=5:Hyperscore=3.87899994850159:ExpectScore=-0.357476400526245:Peptide=.ATGHHHQ.:PPM=-5.27749770843854	TRUE	5.1633	HLA	nuORF	MSFragger	AL20210812_SR_ERV_VT_EG__IFN_TMT10_Fxn00_offline_analysis	remote
4797	MSFraggerFilter	SearchTime=5:Hyperscore=4.10099983215332:ExpectScore=-2.46690650090247:Peptide=.TSDTVQH.:PPM=-3.77605918895049	TRUE	5.9923	HLA	nuORF	MSFragger	AL20210812_SR_ERV_VT_EG__IFN_TMT10_Fxn00_offline_analysis	remote
4803	MSFraggerFilter	SearchTime=3:Hyperscore=4.45900011062622:ExpectScore=-0.599247717396466:Peptide=.SCEEM[15.9949]GF.:PPM=3.72551277942364	TRUE	3.7549	HLA	nuORF	MSFragger	AL20210812_SR_ERV_VT_EG__IFN_TMT10_Fxn00_offline_analysis	remote
4815	MSFraggerFilter	SearchTime=6:Hyperscore=4.47300004959106:ExpectScore=-1.49364625081086:Peptide=.TSDTVQH.:PPM=-4.32623631053478	TRUE	6.6306	HLA	nuORF	MSFragger	AL20210812_SR_ERV_VT_EG__IFN_TMT10_Fxn00_offline_analysis	remote
4833	MSFraggerFilter	SearchTime=5:Hyperscore=5.73600006103516:ExpectScore=-0.765247630019935:Peptide=.FMGPAHQ.:PPM=-1.75682350472838	TRUE	5.1807	HLA	nuORF	MSFragger	AL20210812_SR_ERV_VT_EG__IFN_TMT10_Fxn00_offline_analysis	remote
4851	MSFraggerFilter	SearchTime=5:Hyperscore=4.25600004196167:ExpectScore=-0.716103972589864:Peptide=.FMGPAHQ.:PPM=-2.03191269676968	TRUE	5.1931	HLA	nuORF	MSFragger	AL20210812_SR_ERV_VT_EG__IFN_TMT10_Fxn00_offline_analysis	remote
4870	MSFraggerFilter	SearchTime=5:Hyperscore=5.3270001411438:ExpectScore=-1.70145318718538:Peptide=.FMGPAHQ.:PPM=-2.03191269676968	TRUE	5.2759	HLA	nuORF	MSFragger	AL20210812_SR_ERV_VT_EG__IFN_TMT10_Fxn00_offline_analysis	remote
4871	MSFraggerFilter	SearchTime=3:Hyperscore=3.13199996948242:ExpectScore=-0.787484160830871:Peptide=.GGGGDNGP.:PPM=-7.03073125546315	TRUE	3.5673	HLA	nuORF	MSFragger	AL20210812_SR_ERV_VT_EG__IFN_TMT10_Fxn00_offline_analysis	remote
4888	MSFraggerFilter	SearchTime=5:Hyperscore=4.19099998474121:ExpectScore=-0.753521010684047:Peptide=.ATGHHHQ.:PPM=-5.00240948510686	TRUE	5.968	HLA	nuORF	MSFragger	AL20210812_SR_ERV_VT_EG__IFN_TMT10_Fxn00_offline_analysis	remote
4906	MSFraggerFilter	SearchTime=5:Hyperscore=4.30200004577637:ExpectScore=-0.346672023359129:Peptide=.FMGPAHQ.:PPM=-2.30700188839399	TRUE	5.2636	HLA	nuORF	MSFragger	AL20210812_SR_ERV_VT_EG__IFN_TMT10_Fxn00_offline_analysis	remote
4925	MSFraggerFilter	SearchTime=5:Hyperscore=4.25500011444092:ExpectScore=-1.39139718619555:Peptide=.FMGPAHQ.:PPM=-2.03191269676968	TRUE	5.0689	HLA	nuORF	MSFragger	AL20210812_SR_ERV_VT_EG__IFN_TMT10_Fxn00_offline_analysis	remote
4941	MSFraggerFilter	SearchTime=3:Hyperscore=2.86899995803833:ExpectScore=-0.36323284064474:Peptide=.GGGGDNGP.:PPM=-6.60221229438044	TRUE	3.4301	HLA	nuORF	MSFragger	AL20210812_SR_ERV_VT_EG__IFN_TMT10_Fxn00_offline_analysis	remote
4943	MSFraggerFilter	SearchTime=5:Hyperscore=3.58299994468689:ExpectScore=-0.527867652156687:Peptide=.ATGHHHQ.:PPM=-5.27749770843854	TRUE	5.0323	HLA	nuORF	MSFragger	AL20210812_SR_ERV_VT_EG__IFN_TMT10_Fxn00_offline_analysis	remote
4962	MSFraggerFilter	SearchTime=5:Hyperscore=4.80800008773804:ExpectScore=-0.310243401524673:Peptide=.ATGHHHQ.:PPM=-5.27749770843854	TRUE	5.8349	HLA	nuORF	MSFragger	AL20210812_SR_ERV_VT_EG__IFN_TMT10_Fxn00_offline_analysis	remote
4969	MSFraggerFilter	SearchTime=4:Hyperscore=6.72200012207031:ExpectScore=0.127793550981419:Peptide=.GATEILQADLL.:PPM=-3.54268974642995	TRUE	4.2364	HLA	nuORF	MSFragger	AL20210812_SR_ERV_VT_EG__IFN_TMT10_Fxn00_offline_analysis	remote
4981	MSFraggerFilter	SearchTime=4:Hyperscore=4.17799997329712:ExpectScore=-0.41375606081255:Peptide=.FMGPAHQ.:PPM=-1.75682350472838	TRUE	4.4542	HLA	nuORF	MSFragger	AL20210812_SR_ERV_VT_EG__IFN_TMT10_Fxn00_offline_analysis	remote
4999	MSFraggerFilter	SearchTime=13:Hyperscore=4.56699991226196:ExpectScore=-0.537078044516726:Peptide=.FMGPAHQ.:PPM=-1.75682350472838	TRUE	13.4074	HLA	nuORF	MSFragger	AL20210812_SR_ERV_VT_EG__IFN_TMT10_Fxn00_offline_analysis	remote
5017	MSFraggerFilter	SearchTime=7:Hyperscore=5.00600004196167:ExpectScore=-2.31806308101977:Peptide=.FMGPAHQ.:PPM=-1.48173431289557	TRUE	7.9485	HLA	nuORF	MSFragger	AL20210812_SR_ERV_VT_EG__IFN_TMT10_Fxn00_offline_analysis	remote
5034	MSFraggerFilter	SearchTime=4:Hyperscore=4.58500003814697:ExpectScore=-1.37501922247514:Peptide=.TSDTVQH.:PPM=-4.60132487101419	TRUE	4.2209	HLA	nuORF	MSFragger	AL20210812_SR_ERV_VT_EG__IFN_TMT10_Fxn00_offline_analysis	remote
5040	MSFraggerFilter	SearchTime=5:Hyperscore=3.36299991607666:ExpectScore=-0.654509831457486:Peptide=.GGGGDNGP.:PPM=-6.60221229438044	TRUE	5.2707	HLA	nuORF	MSFragger	AL20210812_SR_ERV_VT_EG__IFN_TMT10_Fxn00_offline_analysis	remote
5052	MSFraggerFilter	SearchTime=4:Hyperscore=4.27400016784668:ExpectScore=-0.70574221831143:Peptide=.ATGHHHQ.:PPM=-5.27749770843854	TRUE	4.8593	HLA	nuORF	MSFragger	AL20210812_SR_ERV_VT_EG__IFN_TMT10_Fxn00_offline_analysis	remote
5059	MSFraggerFilter	SearchTime=7:Hyperscore=2.84100008010864:ExpectScore=-0.379350852463861:Peptide=.GGGGDNGP.:PPM=-6.38795281389999	TRUE	7.8348	HLA	nuORF	MSFragger	AL20210812_SR_ERV_VT_EG__IFN_TMT10_Fxn00_offline_analysis	remote
5070	MSFraggerFilter	SearchTime=5:Hyperscore=3.55699992179871:ExpectScore=-0.542834490075536:Peptide=.FMGPAHQ.:PPM=-1.20664512085427	TRUE	5.7869	HLA	nuORF	MSFragger	AL20210812_SR_ERV_VT_EG__IFN_TMT10_Fxn00_offline_analysis	remote
5088	MSFraggerFilter	SearchTime=4:Hyperscore=3.61400008201599:ExpectScore=-0.510022546029535:Peptide=.ATGHHHQ.:PPM=-5.00240948510686	TRUE	4.4861	HLA	nuORF	MSFragger	AL20210812_SR_ERV_VT_EG__IFN_TMT10_Fxn00_offline_analysis	remote
5108	MSFraggerFilter	SearchTime=4:Hyperscore=3.65100002288818:ExpectScore=-0.488723637802744:Peptide=.ATGHHHQ.:PPM=-4.72732126156668	TRUE	4.4204	HLA	nuORF	MSFragger	AL20210812_SR_ERV_VT_EG__IFN_TMT10_Fxn00_offline_analysis	remote
5126	MSFraggerFilter	SearchTime=5:Hyperscore=2.98600006103516:ExpectScore=-0.29588214539708:Peptide=.FMNFAAS.:PPM=8.81897048946925	TRUE	5.7015	HLA	nuORF	MSFragger	AL20210812_SR_ERV_VT_EG__IFN_TMT10_Fxn00_offline_analysis	remote
5144	MSFraggerFilter	SearchTime=3:Hyperscore=3.06399989128113:ExpectScore=-0.826628131481665:Peptide=.SMWVHGA.:PPM=-2.03191269656118	TRUE	3.9003	HLA	nuORF	MSFragger	AL20210812_SR_ERV_VT_EG__IFN_TMT10_Fxn00_offline_analysis	remote
5160	MSFraggerFilter	SearchTime=3:Hyperscore=3.06200003623962:ExpectScore=-0.827779297088255:Peptide=.GGGGDNGP.:PPM=-5.74517437221504	TRUE	3.7947	HLA	nuORF	MSFragger	AL20210812_SR_ERV_VT_EG__IFN_TMT10_Fxn00_offline_analysis	remote
5162	MSFraggerFilter	SearchTime=5:Hyperscore=4.03499984741211:ExpectScore=-0.505727228399327:Peptide=.FMGPAHQ.:PPM=-1.48173431289557	TRUE	5.2896	HLA	nuORF	MSFragger	AL20210812_SR_ERV_VT_EG__IFN_TMT10_Fxn00_offline_analysis	remote
5181	MSFraggerFilter	SearchTime=4:Hyperscore=3.19600009918213:ExpectScore=-0.750642674698273:Peptide=.SMWVHGA.:PPM=-1.20664512064577	TRUE	4.4447	HLA	nuORF	MSFragger	AL20210812_SR_ERV_VT_EG__IFN_TMT10_Fxn00_offline_analysis	remote
5199	MSFraggerFilter	SearchTime=4:Hyperscore=5.10200023651123:ExpectScore=-1.21541616332653:Peptide=.FMGPAHQ.:PPM=-1.75682350472838	TRUE	4.249	HLA	nuORF	MSFragger	AL20210812_SR_ERV_VT_EG__IFN_TMT10_Fxn00_offline_analysis	remote
5203	MSFraggerFilter	SearchTime=4:Hyperscore=3.15799999237061:ExpectScore=-0.772517248309332:Peptide=.GGGGDNGP.:PPM=-5.31665541125412	TRUE	4.5361	HLA	nuORF	MSFragger	AL20210812_SR_ERV_VT_EG__IFN_TMT10_Fxn00_offline_analysis	remote
5217	MSFraggerFilter	SearchTime=4:Hyperscore=3.71799993515015:ExpectScore=-0.450155419748727:Peptide=.ATGHHHQ.:PPM=-5.00240948510686	TRUE	4.7425	HLA	nuORF	MSFragger	AL20210812_SR_ERV_VT_EG__IFN_TMT10_Fxn00_offline_analysis	remote
5223	MSFraggerFilter	SearchTime=3:Hyperscore=3.27500009536743:ExpectScore=-0.705166650738004:Peptide=.GGGGDNGP.:PPM=-6.17369333329774	TRUE	3.2379	HLA	nuORF	MSFragger	AL20210812_SR_ERV_VT_EG__IFN_TMT10_Fxn00_offline_analysis	remote
5236	MSFraggerFilter	SearchTime=3:Hyperscore=3.30900001525879:ExpectScore=-0.685594718864801:Peptide=.SMWVHGA.:PPM=-0.931555928812963	TRUE	3.9261	HLA	nuORF	MSFragger	AL20210812_SR_ERV_VT_EG__IFN_TMT10_Fxn00_offline_analysis	remote
5249	MSFraggerFilter	SearchTime=4:Hyperscore=3.40700006484985:ExpectScore=-0.629181335784681:Peptide=.GGGGDNGP.:PPM=-5.74517437221504	TRUE	4.2963	HLA	nuORF	MSFragger	AL20210812_SR_ERV_VT_EG__IFN_TMT10_Fxn00_offline_analysis	remote
5255	MSFraggerFilter	SearchTime=4:Hyperscore=3.18700003623962:ExpectScore=-0.755823573939392:Peptide=.SMWVHGA.:PPM=-1.75682350451988	TRUE	4.7768	HLA	nuORF	MSFragger	AL20210812_SR_ERV_VT_EG__IFN_TMT10_Fxn00_offline_analysis	remote
5273	MSFraggerFilter	SearchTime=3:Hyperscore=3.33400011062622:ExpectScore=-0.671203495592296:Peptide=.SMWVHGA.:PPM=-1.48173431268707	TRUE	3.9295	HLA	nuORF	MSFragger	AL20210812_SR_ERV_VT_EG__IFN_TMT10_Fxn00_offline_analysis	remote
5291	MSFraggerFilter	SearchTime=4:Hyperscore=3.18400001525879:ExpectScore=-0.757550516676663:Peptide=.SMWVHGA.:PPM=-1.48173431268707	TRUE	4.8118	HLA	nuORF	MSFragger	AL20210812_SR_ERV_VT_EG__IFN_TMT10_Fxn00_offline_analysis	remote
5309	MSFraggerFilter	SearchTime=3:Hyperscore=2.50399994850159:ExpectScore=-0.573343750447402:Peptide=.SMWVHGA.:PPM=-2.5820910802268	TRUE	4.0073	HLA	nuORF	MSFragger	AL20210812_SR_ERV_VT_EG__IFN_TMT10_Fxn00_offline_analysis	remote
5344	MSFraggerFilter	SearchTime=8:Hyperscore=2.68300008773804:ExpectScore=-0.470302963670262:Peptide=.ADGPYPAP.:PPM=-6.63947854813911	TRUE	8.7743	HLA	nuORF	MSFragger	AL20210812_SR_ERV_VT_EG__IFN_TMT10_Fxn00_offline_analysis	remote
5397	MSFraggerFilter	SearchTime=4:Hyperscore=2.60400009155273:ExpectScore=-0.5157789747566:Peptide=.SMWVHGA.:PPM=-1.75682350451988	TRUE	4.0469	HLA	nuORF	MSFragger	AL20210812_SR_ERV_VT_EG__IFN_TMT10_Fxn00_offline_analysis	remote
5493	MSFraggerFilter	SearchTime=5:Hyperscore=2.21199989318848:ExpectScore=-0.741432405664284:Peptide=.SMWVHGA.:PPM=-0.106288353106044	TRUE	5.2891	HLA	nuORF	MSFragger	AL20210812_SR_ERV_VT_EG__IFN_TMT10_Fxn00_offline_analysis	remote
5580	MSFraggerFilter	SearchTime=4:Hyperscore=6.69999980926514:ExpectScore=0.115129154284786:Peptide=.GGGIRAM.:PPM=3.13644029337049	TRUE	4.7637	HLA	nuORF	MSFragger	AL20210812_SR_ERV_VT_EG__IFN_TMT10_Fxn00_offline_analysis	remote
5657	MSFraggerFilter	SearchTime=3:Hyperscore=3.03800010681152:ExpectScore=-0.841594800745443:Peptide=.GGGGDNGP.:PPM=-5.95943385281728	TRUE	3.9681	HLA	nuORF	MSFragger	AL20210812_SR_ERV_VT_EG__IFN_TMT10_Fxn00_offline_analysis	remote
5678	MSFraggerFilter	SearchTime=3:Hyperscore=3.14100003242493:ExpectScore=-0.78230321543071:Peptide=.GGGGDNGP.:PPM=-6.60221229438044	TRUE	3.5498	HLA	nuORF	MSFragger	AL20210812_SR_ERV_VT_EG__IFN_TMT10_Fxn00_offline_analysis	remote
5698	MSFraggerFilter	SearchTime=3:Hyperscore=2.98600006103516:ExpectScore=-0.29588214539708:Peptide=.GGGGDNGP.:PPM=-7.2449907359436	TRUE	3.5722	HLA	nuORF	MSFragger	AL20210812_SR_ERV_VT_EG__IFN_TMT10_Fxn00_offline_analysis	remote
5725	MSFraggerFilter	SearchTime=3:Hyperscore=2.96099996566772:ExpectScore=-0.310273383532412:Peptide=.GGGGDNGP.:PPM=-5.95943385281728	TRUE	3.4582	HLA	nuORF	MSFragger	AL20210812_SR_ERV_VT_EG__IFN_TMT10_Fxn00_offline_analysis	remote
5782	MSFraggerFilter	SearchTime=3:Hyperscore=2.6800000667572:ExpectScore=-0.472029935862007:Peptide=.GGGGDNGP.:PPM=-6.81647177498269	TRUE	3.3772	HLA	nuORF	MSFragger	AL20210812_SR_ERV_VT_EG__IFN_TMT10_Fxn00_offline_analysis	remote
5836	MSFraggerFilter	SearchTime=3:Hyperscore=5.26399993896484:ExpectScore=-0.135852517914801:Peptide=.LAASCSCVH.:PPM=-9.14100445861347	TRUE	3.9509	HLA	nuORF	MSFragger	AL20210812_SR_ERV_VT_EG__IFN_TMT10_Fxn00_offline_analysis	remote
5893	MSFraggerFilter	SearchTime=3:Hyperscore=3.12700009346008:ExpectScore=-0.790362264955668:Peptide=.GGGGDNGP.:PPM=-6.17369333329774	TRUE	3.8877	HLA	nuORF	MSFragger	AL20210812_SR_ERV_VT_EG__IFN_TMT10_Fxn00_offline_analysis	remote
5911	MSFraggerFilter	SearchTime=4:Hyperscore=3.03800010681152:ExpectScore=-0.841594800745443:Peptide=.GGGGDNGP.:PPM=-5.95943385281728	TRUE	4.1132	HLA	nuORF	MSFragger	AL20210812_SR_ERV_VT_EG__IFN_TMT10_Fxn00_offline_analysis	remote
5930	MSFraggerFilter	SearchTime=3:Hyperscore=2.96000003814697:ExpectScore=-0.310848986134172:Peptide=.GGGGDNGP.:PPM=-5.95943385281728	TRUE	3.8111	HLA	nuORF	MSFragger	AL20210812_SR_ERV_VT_EG__IFN_TMT10_Fxn00_offline_analysis	remote
5938	MSFraggerFilter	SearchTime=4:Hyperscore=5.35099983215332:ExpectScore=-0.0857713484341747:Peptide=.SAPGAM[15.9949]PF.:PPM=-1.67099478666464	TRUE	4.9249	HLA	nuORF	MSFragger	AL20210812_SR_ERV_VT_EG__IFN_TMT10_Fxn00_offline_analysis	remote
5952	MSFraggerFilter	SearchTime=5:Hyperscore=3.14800000190735:ExpectScore=-0.778273782340739:Peptide=.GGGGDNGP.:PPM=-7.2449907359436	TRUE	5.6389	HLA	nuORF	MSFragger	AL20210812_SR_ERV_VT_EG__IFN_TMT10_Fxn00_offline_analysis	remote
5960	MSFraggerFilter	SearchTime=4:Hyperscore=5.15399980545044:ExpectScore=0.376472593407968:Peptide=.ASATESLD.:PPM=-3.14557665908069	TRUE	4.3207	HLA	nuORF	MSFragger	AL20210812_SR_ERV_VT_EG__IFN_TMT10_Fxn00_offline_analysis	remote
5973	MSFraggerFilter	SearchTime=4:Hyperscore=2.98399996757507:ExpectScore=-0.297033482938133:Peptide=.GGGGDNGP.:PPM=-7.2449907359436	TRUE	4.4619	HLA	nuORF	MSFragger	AL20210812_SR_ERV_VT_EG__IFN_TMT10_Fxn00_offline_analysis	remote
5980	MSFraggerFilter	SearchTime=4:Hyperscore=4.86299991607666:ExpectScore=-0.366686744766131:Peptide=.PGASYPMA.:PPM=-2.23172355772834	TRUE	4.1905	HLA	nuORF	MSFragger	AL20210812_SR_ERV_VT_EG__IFN_TMT10_Fxn00_offline_analysis	remote
5982	MSFraggerFilter	SearchTime=3:Hyperscore=5.27899980545044:ExpectScore=-0.127217909630099:Peptide=.MEQMFSSSGEPTTML.:PPM=-9.62776745002689	TRUE	3.0424	HLA	nuORF	MSFragger	AL20210812_SR_ERV_VT_EG__IFN_TMT10_Fxn00_offline_analysis	remote
5987	MSFraggerFilter	SearchTime=3:Hyperscore=4.67899990081787:ExpectScore=-0.472605649483099:Peptide=.EDLTQMCQQEGE.:PPM=-9.5882018670748	TRUE	3.7791	HLA	nuORF	MSFragger	AL20210812_SR_ERV_VT_EG__IFN_TMT10_Fxn00_offline_analysis	remote
5990	MSFraggerFilter	SearchTime=4:Hyperscore=4.14400005340576:ExpectScore=-0.780576368353112:Peptide=.GTIGAVLFASAH.:PPM=2.67506386462493	TRUE	4.7104	HLA	nuORF	MSFragger	AL20210812_SR_ERV_VT_EG__IFN_TMT10_Fxn00_offline_analysis	remote
5999	MSFraggerFilter	SearchTime=6:Hyperscore=4.2519998550415:ExpectScore=-0.718406580247088:Peptide=.YM[15.9949]RFMQEHTCYDAMA.:PPM=5.71910606371922	TRUE	6.1228	HLA	nuORF	MSFragger	AL20210812_SR_ERV_VT_EG__IFN_TMT10_Fxn00_offline_analysis	remote
6001	MSFraggerFilter	SearchTime=4:Hyperscore=2.8840000629425:ExpectScore=-0.354598082199242:Peptide=.GGGGDNGP.:PPM=-7.88776917762855	TRUE	4.2121	HLA	nuORF	MSFragger	AL20210812_SR_ERV_VT_EG__IFN_TMT10_Fxn00_offline_analysis	remote
6002	MSFraggerFilter	SearchTime=5:Hyperscore=6.34200000762939:ExpectScore=-1.28257967132845:Peptide=.TATASDLD.:PPM=-4.23991079700286	TRUE	5.2566	HLA	nuORF	MSFragger	AL20210812_SR_ERV_VT_EG__IFN_TMT10_Fxn00_offline_analysis	remote
6004	MSFraggerFilter	SearchTime=6:Hyperscore=9.23799991607666:ExpectScore=-0.517208797147217:Peptide=.TVNAEIEP.:PPM=5.4149604061657	TRUE	6.7993	HLA	nuORF	MSFragger	AL20210812_SR_ERV_VT_EG__IFN_TMT10_Fxn00_offline_analysis	remote
6011	MSFraggerFilter	SearchTime=3:Hyperscore=4.32600021362305:ExpectScore=-0.675808587047644:Peptide=.LSDSSCCSPSSQH.:PPM=-3.31075300124963	TRUE	3.903	HLA	nuORF	MSFragger	AL20210812_SR_ERV_VT_EG__IFN_TMT10_Fxn00_offline_analysis	remote
6016	MSFraggerFilter	SearchTime=4:Hyperscore=6.92000007629395:ExpectScore=0.241771499493833:Peptide=.DVEEANPI.:PPM=-6.13520648430622	TRUE	4.4346	HLA	nuORF	MSFragger	AL20210812_SR_ERV_VT_EG__IFN_TMT10_Fxn00_offline_analysis	remote
6020	MSFraggerFilter	SearchTime=6:Hyperscore=5.57000017166138:ExpectScore=-0.535350910666543:Peptide=.YM[15.9949]RFMQEHTCYDAMA.:PPM=4.26726097470714	TRUE	6.4874	HLA	nuORF	MSFragger	AL20210812_SR_ERV_VT_EG__IFN_TMT10_Fxn00_offline_analysis	remote
6024	MSFraggerFilter	SearchTime=3:Hyperscore=4.53599977493286:ExpectScore=-0.554923139323672:Peptide=.DVM[15.9949]FDIADAMMP.:PPM=-7.19693059849424	TRUE	3.8347	HLA	nuORF	MSFragger	AL20210812_SR_ERV_VT_EG__IFN_TMT10_Fxn00_offline_analysis	remote
6034	MSFraggerFilter	SearchTime=4:Hyperscore=5.25400018692017:ExpectScore=-0.141608891911572:Peptide=.TIETSGAD.:PPM=-3.9663272623668	TRUE	4.341	HLA	nuORF	MSFragger	AL20210812_SR_ERV_VT_EG__IFN_TMT10_Fxn00_offline_analysis	remote
6035	MSFraggerFilter	SearchTime=6:Hyperscore=6.31400012969971:ExpectScore=-0.107070135882497:Peptide=.DEEEDLM[15.9949]IEDPN.:PPM=7.64144370853228	TRUE	6.5996	HLA	nuORF	MSFragger	AL20210812_SR_ERV_VT_EG__IFN_TMT10_Fxn00_offline_analysis	remote
6037	MSFraggerFilter	SearchTime=5:Hyperscore=7.11999988555908:ExpectScore=0.35690063258962:Peptide=.NCRGLRP.:PPM=-8.14329239847146	TRUE	5.6153	HLA	nuORF	MSFragger	AL20210812_SR_ERV_VT_EG__IFN_TMT10_Fxn00_offline_analysis	remote
6043	MSFraggerFilter	SearchTime=5:Hyperscore=5.23000001907349:ExpectScore=-0.731070729680291:Peptide=.DPMEIPAN.:PPM=9.29701583264657	TRUE	5.2537	HLA	nuORF	MSFragger	AL20210812_SR_ERV_VT_EG__IFN_TMT10_Fxn00_offline_analysis	remote
6045	MSFraggerFilter	SearchTime=3:Hyperscore=4.60500001907349:ExpectScore=-0.51520338223372:Peptide=.FSM[15.9949]SSHGVH.:PPM=-5.40790149532668	TRUE	3.8025	HLA	nuORF	MSFragger	AL20210812_SR_ERV_VT_EG__IFN_TMT10_Fxn00_offline_analysis	remote
6046	MSFraggerFilter	SearchTime=3:Hyperscore=5.32800006866455:ExpectScore=-0.674657388218399:Peptide=.CRPEAERRCDVCATH.:PPM=-9.61787843464428	TRUE	3.8581	HLA	nuORF	MSFragger	AL20210812_SR_ERV_VT_EG__IFN_TMT10_Fxn00_offline_analysis	remote
6052	MSFraggerFilter	SearchTime=4:Hyperscore=3.16799998283386:ExpectScore=-0.766760831417293:Peptide=.CHGQDGYPENFQ.:PPM=-9.05487390675126	TRUE	4.5443	HLA	nuORF	MSFragger	AL20210812_SR_ERV_VT_EG__IFN_TMT10_Fxn00_offline_analysis	remote
6055	MSFraggerFilter	SearchTime=3:Hyperscore=5.18599987030029:ExpectScore=-0.756399254545357:Peptide=.MCTAGNQCP.:PPM=2.49290703649945	TRUE	3.5544	HLA	nuORF	MSFragger	AL20210812_SR_ERV_VT_EG__IFN_TMT10_Fxn00_offline_analysis	remote
6060	MSFraggerFilter	SearchTime=5:Hyperscore=5.34600019454956:ExpectScore=-2.21319554777354:Peptide=.SSSGDLID.:PPM=-4.51349433143156	TRUE	5.11	HLA	nuORF	MSFragger	AL20210812_SR_ERV_VT_EG__IFN_TMT10_Fxn00_offline_analysis	remote
6061	MSFraggerFilter	SearchTime=4:Hyperscore=3.50600004196167:ExpectScore=-0.572192377540446:Peptide=.CEYYIRMCECANVCV.:PPM=4.70557621511519	TRUE	4.2403	HLA	nuORF	MSFragger	AL20210812_SR_ERV_VT_EG__IFN_TMT10_Fxn00_offline_analysis	remote
6063	MSFraggerFilter	SearchTime=4:Hyperscore=4.83300018310547:ExpectScore=-0.383955941654957:Peptide=.CLYDEEVISED.:PPM=-9.36797502093467	TRUE	4.124	HLA	nuORF	MSFragger	AL20210812_SR_ERV_VT_EG__IFN_TMT10_Fxn00_offline_analysis	remote
6064	MSFraggerFilter	SearchTime=3:Hyperscore=5.92899990081787:ExpectScore=-0.328694039923347:Peptide=.SYYADM[15.9949]A.:PPM=-0.0444294943621711	TRUE	3.6505	HLA	nuORF	MSFragger	AL20210812_SR_ERV_VT_EG__IFN_TMT10_Fxn00_offline_analysis	remote
6065	MSFraggerFilter	SearchTime=4:Hyperscore=7.17799997329712:ExpectScore=-1.43051045142881E-06:Peptide=.NNRLGSALS.:PPM=-3.41342772200113	TRUE	4.4337	HLA	nuORF	MSFragger	AL20210812_SR_ERV_VT_EG__IFN_TMT10_Fxn00_offline_analysis	remote
6070	MSFraggerFilter	SearchTime=4:Hyperscore=7.03599977493286:ExpectScore=-0.267100002069218:Peptide=.DVEEANPI.:PPM=-6.63957131259797	TRUE	4.2231	HLA	nuORF	MSFragger	AL20210812_SR_ERV_VT_EG__IFN_TMT10_Fxn00_offline_analysis	remote
6071	MSFraggerFilter	SearchTime=4:Hyperscore=4.4229998588562:ExpectScore=-0.61997110074328:Peptide=.TDVGDEECAEGVGE.:PPM=-7.45993356089484	TRUE	4.2326	HLA	nuORF	MSFragger	AL20210812_SR_ERV_VT_EG__IFN_TMT10_Fxn00_offline_analysis	remote
6083	MSFraggerFilter	SearchTime=3:Hyperscore=9.48499965667725:ExpectScore=-0.786348297894493:Peptide=.WCSSSGNEQ.:PPM=-8.55641104994102	TRUE	3.5474	HLA	nuORF	MSFragger	AL20210812_SR_ERV_VT_EG__IFN_TMT10_Fxn00_offline_analysis	remote
6088	MSFraggerFilter	SearchTime=4:Hyperscore=5.88600015640259:ExpectScore=-1.49268146881145:Peptide=.SSSGDLID.:PPM=-4.51349433143156	TRUE	4.7724	HLA	nuORF	MSFragger	AL20210812_SR_ERV_VT_EG__IFN_TMT10_Fxn00_offline_analysis	remote
6094	MSFraggerFilter	SearchTime=4:Hyperscore=6.98199987411499:ExpectScore=-0.991876848454155:Peptide=.PGPTSCNRCEENYYR.:PPM=1.14513854375472	TRUE	4.1973	HLA	nuORF	MSFragger	AL20210812_SR_ERV_VT_EG__IFN_TMT10_Fxn00_offline_analysis	remote
6095	MSFraggerFilter	SearchTime=3:Hyperscore=6.1560001373291:ExpectScore=-0.198022229840736:Peptide=.EEQFSLACMEQ.:PPM=-4.93917372447771	TRUE	3.6353	HLA	nuORF	MSFragger	AL20210812_SR_ERV_VT_EG__IFN_TMT10_Fxn00_offline_analysis	remote
6098	MSFraggerFilter	SearchTime=4:Hyperscore=7.27799987792969:ExpectScore=-0.127793497591762:Peptide=.DVEEANPI.:PPM=-6.89175372664827	TRUE	4.327	HLA	nuORF	MSFragger	AL20210812_SR_ERV_VT_EG__IFN_TMT10_Fxn00_offline_analysis	remote
6099	MSFraggerFilter	SearchTime=3:Hyperscore=4.80600023269653:ExpectScore=-0.39949840175421:Peptide=.DMEYFFGENWE.:PPM=-7.60219760102344	TRUE	3.627	HLA	nuORF	MSFragger	AL20210812_SR_ERV_VT_EG__IFN_TMT10_Fxn00_offline_analysis	remote
6105	MSFraggerFilter	SearchTime=3:Hyperscore=6.26300001144409:ExpectScore=-0.712074386527495:Peptide=.FHEGCFRCCRCQRS.:PPM=9.06613292038053	TRUE	3.8048	HLA	nuORF	MSFragger	AL20210812_SR_ERV_VT_EG__IFN_TMT10_Fxn00_offline_analysis	remote
6107	MSFraggerFilter	SearchTime=3:Hyperscore=6.97200012207031:ExpectScore=0.847351396725364:Peptide=.RCHYCDEGSH.:PPM=-3.2459650132593	TRUE	3.2874	HLA	nuORF	MSFragger	AL20210812_SR_ERV_VT_EG__IFN_TMT10_Fxn00_offline_analysis	remote
6109	MSFraggerFilter	SearchTime=4:Hyperscore=5.5939998626709:ExpectScore=-0.521535574503324:Peptide=.MEMEANEAN.:PPM=-1.58002214196599	TRUE	4.524	HLA	nuORF	MSFragger	AL20210812_SR_ERV_VT_EG__IFN_TMT10_Fxn00_offline_analysis	remote
6111	MSFraggerFilter	SearchTime=6:Hyperscore=6.6560001373291:ExpectScore=-0.485845359515412:Peptide=.GRHGGHCGHAH.:PPM=-6.23256065339212	TRUE	6.3067	HLA	nuORF	MSFragger	AL20210812_SR_ERV_VT_EG__IFN_TMT10_Fxn00_offline_analysis	remote
6113	MSFraggerFilter	SearchTime=5:Hyperscore=4.97100019454956:ExpectScore=-0.304516732205128:Peptide=.IDSSGSID.:PPM=-3.9663272623668	TRUE	5.5032	HLA	nuORF	MSFragger	AL20210812_SR_ERV_VT_EG__IFN_TMT10_Fxn00_offline_analysis	remote
6123	MSFraggerFilter	SearchTime=5:Hyperscore=6.66200017929077:ExpectScore=-0.414650860188021:Peptide=.PTDENITP.:PPM=-6.89175372664827	TRUE	5.8856	HLA	nuORF	MSFragger	AL20210812_SR_ERV_VT_EG__IFN_TMT10_Fxn00_offline_analysis	remote
6124	MSFraggerFilter	SearchTime=5:Hyperscore=6.58400011062622:ExpectScore=0.624000588588788:Peptide=.LEIEGM[15.9949]CH.:PPM=-1.4583876147489	TRUE	5.1009	HLA	nuORF	MSFragger	AL20210812_SR_ERV_VT_EG__IFN_TMT10_Fxn00_offline_analysis	remote
6127	MSFraggerFilter	SearchTime=7:Hyperscore=5.83699989318848:ExpectScore=-0.381653524889779:Peptide=.CLEGDFCFPHGE.:PPM=-8.97658380252629	TRUE	7.1646	HLA	nuORF	MSFragger	AL20210812_SR_ERV_VT_EG__IFN_TMT10_Fxn00_offline_analysis	remote
6128	MSFraggerFilter	SearchTime=3:Hyperscore=5.48199987411499:ExpectScore=-0.586007978114999:Peptide=.VNNYEFADP.:PPM=-7.66321978374271	TRUE	4.0577	HLA	nuORF	MSFragger	AL20210812_SR_ERV_VT_EG__IFN_TMT10_Fxn00_offline_analysis	remote
6129	MSFraggerFilter	SearchTime=4:Hyperscore=5.51700019836426:ExpectScore=-0.565860188292189:Peptide=.GDEEAEGRCSGSLE.:PPM=-2.9379492607786	TRUE	4.2278	HLA	nuORF	MSFragger	AL20210812_SR_ERV_VT_EG__IFN_TMT10_Fxn00_offline_analysis	remote
6131	MSFraggerFilter	SearchTime=3:Hyperscore=6.04500007629395:ExpectScore=-1.23281896261222:Peptide=.EEVSGQM[15.9949]GYSDGP.:PPM=7.08648592306719	TRUE	3.7014	HLA	nuORF	MSFragger	AL20210812_SR_ERV_VT_EG__IFN_TMT10_Fxn00_offline_analysis	remote
6134	MSFraggerFilter	SearchTime=6:Hyperscore=6.8270001411438:ExpectScore=-0.896864500483247:Peptide=.TATASDLD.:PPM=-3.14557665908069	TRUE	6.7575	HLA	nuORF	MSFragger	AL20210812_SR_ERV_VT_EG__IFN_TMT10_Fxn00_offline_analysis	remote
6138	MSFraggerFilter	SearchTime=3:Hyperscore=8.00500011444092:ExpectScore=-1.0592566087758:Peptide=.CGWGM[15.9949]GQDQ.:PPM=3.2150399465411	TRUE	3.8527	HLA	nuORF	MSFragger	AL20210812_SR_ERV_VT_EG__IFN_TMT10_Fxn00_offline_analysis	remote
6139	MSFraggerFilter	SearchTime=3:Hyperscore=7.38399982452393:ExpectScore=-0.0185794981738356:Peptide=.ESDGAPDRHGR.:PPM=-3.48919771763464	TRUE	3.9083	HLA	nuORF	MSFragger	AL20210812_SR_ERV_VT_EG__IFN_TMT10_Fxn00_offline_analysis	remote
6157	MSFraggerFilter	SearchTime=4:Hyperscore=5.60900020599365:ExpectScore=-1.93977929502421:Peptide=.PSAGSGGGGF.:PPM=4.51113459119341	TRUE	4.9553	HLA	nuORF	MSFragger	AL20210812_SR_ERV_VT_EG__IFN_TMT10_Fxn00_offline_analysis	remote
6159	MSFraggerFilter	SearchTime=3:Hyperscore=7.49900007247925:ExpectScore=-0.000575615170326843:Peptide=.MYDDVHSDG.:PPM=-1.45397196236728	TRUE	3.3542	HLA	nuORF	MSFragger	AL20210812_SR_ERV_VT_EG__IFN_TMT10_Fxn00_offline_analysis	remote
6160	MSFraggerFilter	SearchTime=3:Hyperscore=5.47599983215332:ExpectScore=-0.589461913056595:Peptide=.GDSNPEM[15.9949]QCQRE.:PPM=-7.39983294721507	TRUE	3.5602	HLA	nuORF	MSFragger	AL20210812_SR_ERV_VT_EG__IFN_TMT10_Fxn00_offline_analysis	remote
6161	MSFraggerFilter	SearchTime=4:Hyperscore=5.72599983215332:ExpectScore=-0.661634165844394:Peptide=.HPSSSASPPSS.:PPM=-4.07392341927903	TRUE	4.1274	HLA	nuORF	MSFragger	AL20210812_SR_ERV_VT_EG__IFN_TMT10_Fxn00_offline_analysis	remote
6163	MSFraggerFilter	SearchTime=4:Hyperscore=8.53800010681152:ExpectScore=-1.48760798377875:Peptide=.CQVVEDYAGR.:PPM=-0.373387651693508	TRUE	4.7356	HLA	nuORF	MSFragger	AL20210812_SR_ERV_VT_EG__IFN_TMT10_Fxn00_offline_analysis	remote
6164	MSFraggerFilter	SearchTime=4:Hyperscore=8.24899959564209:ExpectScore=-1.13941971093864:Peptide=.MMPPQPGI.:PPM=-6.60424030988103	TRUE	4.4465	HLA	nuORF	MSFragger	AL20210812_SR_ERV_VT_EG__IFN_TMT10_Fxn00_offline_analysis	remote
6165	MSFraggerFilter	SearchTime=4:Hyperscore=8.22299957275391:ExpectScore=-1.14788889006139:Peptide=.ISEDNCFVGR.:PPM=-0.327487922593333	TRUE	4.7944	HLA	nuORF	MSFragger	AL20210812_SR_ERV_VT_EG__IFN_TMT10_Fxn00_offline_analysis	remote
6167	MSFraggerFilter	SearchTime=3:Hyperscore=6.30100011825562:ExpectScore=-0.114553559607768:Peptide=.YAFPYPQDCNP.:PPM=-9.348714475275	TRUE	3.6306	HLA	nuORF	MSFragger	AL20210812_SR_ERV_VT_EG__IFN_TMT10_Fxn00_offline_analysis	remote
6179	MSFraggerFilter	SearchTime=5:Hyperscore=6.10200023651123:ExpectScore=-0.229107083997911:Peptide=.HGHSQLD.:PPM=-5.45955109849396	TRUE	5.3215	HLA	nuORF	MSFragger	AL20210812_SR_ERV_VT_EG__IFN_TMT10_Fxn00_offline_analysis	remote
6180	MSFraggerFilter	SearchTime=3:Hyperscore=7.91599988937378:ExpectScore=-0.336177473759342:Peptide=.CGWGM[15.9949]GQDQ.:PPM=3.95164940904542	TRUE	3.3267	HLA	nuORF	MSFragger	AL20210812_SR_ERV_VT_EG__IFN_TMT10_Fxn00_offline_analysis	remote
6181	MSFraggerFilter	SearchTime=3:Hyperscore=4.625:ExpectScore=-0.503690491749187:Peptide=.MAEWSPGEPCSCSV.:PPM=-2.40406883733288	TRUE	3.5762	HLA	nuORF	MSFragger	AL20210812_SR_ERV_VT_EG__IFN_TMT10_Fxn00_offline_analysis	remote
6182	MSFraggerFilter	SearchTime=5:Hyperscore=4.7480001449585:ExpectScore=-0.432885939241747:Peptide=.SSDNESAATGPSAL.:PPM=-4.14648403917367	TRUE	5.9148	HLA	nuORF	MSFragger	AL20210812_SR_ERV_VT_EG__IFN_TMT10_Fxn00_offline_analysis	remote
6183	MSFraggerFilter	SearchTime=4:Hyperscore=5:ExpectScore=-0.863469387839213:Peptide=.NGVDETGGSASVQ.:PPM=-5.11601938577957	TRUE	4.2462	HLA	nuORF	MSFragger	AL20210812_SR_ERV_VT_EG__IFN_TMT10_Fxn00_offline_analysis	remote
6185	MSFraggerFilter	SearchTime=6:Hyperscore=8.06900024414063:ExpectScore=-1.4264990615767:Peptide=.ISEDNCFVGR.:PPM=0.272617591413323	TRUE	6.2513	HLA	nuORF	MSFragger	AL20210812_SR_ERV_VT_EG__IFN_TMT10_Fxn00_offline_analysis	remote
6186	MSFraggerFilter	SearchTime=4:Hyperscore=7.88100004196167:ExpectScore=-0.987803415874157:Peptide=.MMPPQPGI.:PPM=-6.35205807751872	TRUE	4.3996	HLA	nuORF	MSFragger	AL20210812_SR_ERV_VT_EG__IFN_TMT10_Fxn00_offline_analysis	remote
6189	MSFraggerFilter	SearchTime=3:Hyperscore=6.28200006484985:ExpectScore=-0.12549083766707:Peptide=.EGQGNSDSDQPGP.:PPM=5.95733099145463	TRUE	3.5732	HLA	nuORF	MSFragger	AL20210812_SR_ERV_VT_EG__IFN_TMT10_Fxn00_offline_analysis	remote
6194	MSFraggerFilter	SearchTime=3:Hyperscore=4.63399982452393:ExpectScore=-0.498509755525363:Peptide=.GGGDGGGGGP.:PPM=-4.67105937920103	TRUE	3.8177	HLA	nuORF	MSFragger	AL20210812_SR_ERV_VT_EG__IFN_TMT10_Fxn00_offline_analysis	remote
6196	MSFraggerFilter	SearchTime=4:Hyperscore=4.4229998588562:ExpectScore=-0.61997110074328:Peptide=.DQRDPGDPAAR.:PPM=-2.67227717136028	TRUE	4.9542	HLA	nuORF	MSFragger	AL20210812_SR_ERV_VT_EG__IFN_TMT10_Fxn00_offline_analysis	remote
6198	MSFraggerFilter	SearchTime=9:Hyperscore=6.33699989318848:ExpectScore=-1.43032455225822:Peptide=.SSFSSFLEH.:PPM=-7.73757714814047	TRUE	9.0841	HLA	nuORF	MSFragger	AL20210812_SR_ERV_VT_EG__IFN_TMT10_Fxn00_offline_analysis	remote
6201	MSFraggerFilter	SearchTime=4:Hyperscore=5.29199981689453:ExpectScore=-0.69538081200029:Peptide=.SSSGDLID.:PPM=-4.51349433143156	TRUE	4.7041	HLA	nuORF	MSFragger	AL20210812_SR_ERV_VT_EG__IFN_TMT10_Fxn00_offline_analysis	remote
6202	MSFraggerFilter	SearchTime=4:Hyperscore=7.99900007247925:ExpectScore=-0.645214940252176:Peptide=.CGWGM[15.9949]GQDQ.:PPM=3.36236183900847	TRUE	4.1349	HLA	nuORF	MSFragger	AL20210812_SR_ERV_VT_EG__IFN_TMT10_Fxn00_offline_analysis	remote
6204	MSFraggerFilter	SearchTime=4:Hyperscore=6.75799989700317:ExpectScore=-1.1561430474148:Peptide=.QEDPTVAQSSASS.:PPM=-3.96012265448593	TRUE	4.4576	HLA	nuORF	MSFragger	AL20210812_SR_ERV_VT_EG__IFN_TMT10_Fxn00_offline_analysis	remote
6205	MSFraggerFilter	SearchTime=4:Hyperscore=5.47499990463257:ExpectScore=-1.04997000460849:Peptide=.ATHCDIVPSYG.:PPM=-0.815747899510715	TRUE	4.2901	HLA	nuORF	MSFragger	AL20210812_SR_ERV_VT_EG__IFN_TMT10_Fxn00_offline_analysis	remote
6206	MSFraggerFilter	SearchTime=4:Hyperscore=7.75400018692017:ExpectScore=-0.999963043336627:Peptide=.GPPGPCGQSTAAP.:PPM=-1.7277341213863	TRUE	4.8754	HLA	nuORF	MSFragger	AL20210812_SR_ERV_VT_EG__IFN_TMT10_Fxn00_offline_analysis	remote
6208	MSFraggerFilter	SearchTime=4:Hyperscore=4.15899991989136:ExpectScore=-0.77194174029474:Peptide=.PVGPCGAAPLGG.:PPM=-0.799966119972831	TRUE	4.4874	HLA	nuORF	MSFragger	AL20210812_SR_ERV_VT_EG__IFN_TMT10_Fxn00_offline_analysis	remote
6210	MSFraggerFilter	SearchTime=3:Hyperscore=6.08900022506714:ExpectScore=-0.812236743861234:Peptide=.CADCSTQAH.:PPM=-3.00289374069923	TRUE	3.1252	HLA	nuORF	MSFragger	AL20210812_SR_ERV_VT_EG__IFN_TMT10_Fxn00_offline_analysis	remote
6211	MSFraggerFilter	SearchTime=4:Hyperscore=4.39900016784668:ExpectScore=-0.633786462209629:Peptide=.GGGGPGCGAEM[15.9949]APGP.:PPM=4.1015975344128	TRUE	4.7484	HLA	nuORF	MSFragger	AL20210812_SR_ERV_VT_EG__IFN_TMT10_Fxn00_offline_analysis	remote
6219	MSFraggerFilter	SearchTime=7:Hyperscore=6.51399993896484:ExpectScore=-1.54870754042602:Peptide=.SSFSSFLEH.:PPM=-5.72815245114958	TRUE	7.2103	HLA	nuORF	MSFragger	AL20210812_SR_ERV_VT_EG__IFN_TMT10_Fxn00_offline_analysis	remote
6220	MSFraggerFilter	SearchTime=5:Hyperscore=4.27400016784668:ExpectScore=-0.70574221831143:Peptide=.GGAGGGSGGGRP.:PPM=-2.61698308499686	TRUE	5.556	HLA	nuORF	MSFragger	AL20210812_SR_ERV_VT_EG__IFN_TMT10_Fxn00_offline_analysis	remote
6225	MSFraggerFilter	SearchTime=5:Hyperscore=7.76399993896484:ExpectScore=-0.648132637869538:Peptide=.TATASDLD.:PPM=-3.9663272623668	TRUE	5.6264	HLA	nuORF	MSFragger	AL20210812_SR_ERV_VT_EG__IFN_TMT10_Fxn00_offline_analysis	remote
6227	MSFraggerFilter	SearchTime=7:Hyperscore=7.00299978256226:ExpectScore=-2.58033356118502:Peptide=.QEDPTVAQSSASS.:PPM=-4.14648403931492	TRUE	8.166	HLA	nuORF	MSFragger	AL20210812_SR_ERV_VT_EG__IFN_TMT10_Fxn00_offline_analysis	remote
6228	MSFraggerFilter	SearchTime=6:Hyperscore=5.89799976348877:ExpectScore=-0.384505357516665:Peptide=.ACWPLCRAGE.:PPM=0.712474867596952	TRUE	6.1252	HLA	nuORF	MSFragger	AL20210812_SR_ERV_VT_EG__IFN_TMT10_Fxn00_offline_analysis	remote
6230	MSFraggerFilter	SearchTime=3:Hyperscore=4.29699993133545:ExpectScore=-0.692502527396427:Peptide=.GGGDGGGGGP.:PPM=-6.28645560174823	TRUE	4.1232	HLA	nuORF	MSFragger	AL20210812_SR_ERV_VT_EG__IFN_TMT10_Fxn00_offline_analysis	remote
6233	MSFraggerFilter	SearchTime=4:Hyperscore=4.48000001907349:ExpectScore=-0.587159202052332:Peptide=.GAPAAAGGGGVSH.:PPM=-7.75958518071158	TRUE	4.6942	HLA	nuORF	MSFragger	AL20210812_SR_ERV_VT_EG__IFN_TMT10_Fxn00_offline_analysis	remote
6234	MSFraggerFilter	SearchTime=3:Hyperscore=7.20800018310547:ExpectScore=0.983203937842978:Peptide=.EADLDQPQCCHH.:PPM=0.784215547533554	TRUE	3.3124	HLA	nuORF	MSFragger	AL20210812_SR_ERV_VT_EG__IFN_TMT10_Fxn00_offline_analysis	remote
6236	MSFraggerFilter	SearchTime=4:Hyperscore=6.13000011444092:ExpectScore=-0.726179322661444:Peptide=.CEGPVQEDEPGA.:PPM=-2.64512477628817	TRUE	4.1229	HLA	nuORF	MSFragger	AL20210812_SR_ERV_VT_EG__IFN_TMT10_Fxn00_offline_analysis	remote
6242	MSFraggerFilter	SearchTime=3:Hyperscore=6.57600021362305:ExpectScore=-0.531897052775697:Peptide=.SVSSGRLSCSSGGH.:PPM=-5.58954275167157	TRUE	4.0069	HLA	nuORF	MSFragger	AL20210812_SR_ERV_VT_EG__IFN_TMT10_Fxn00_offline_analysis	remote
6246	MSFraggerFilter	SearchTime=6:Hyperscore=7.55900001525879:ExpectScore=-0.877424875185464:Peptide=.TATASDLD.:PPM=-4.51349433143156	TRUE	6.069	HLA	nuORF	MSFragger	AL20210812_SR_ERV_VT_EG__IFN_TMT10_Fxn00_offline_analysis	remote
6248	MSFraggerFilter	SearchTime=5:Hyperscore=6.69500017166138:ExpectScore=-1.10561486251821:Peptide=.QEDPTVAQSSASS.:PPM=-5.07829096360107	TRUE	5.273	HLA	nuORF	MSFragger	AL20210812_SR_ERV_VT_EG__IFN_TMT10_Fxn00_offline_analysis	remote
6249	MSFraggerFilter	SearchTime=4:Hyperscore=8.9060001373291:ExpectScore=-0.406131742623739:Peptide=.GDCVAPTSPH.:PPM=6.91140776111208	TRUE	4.9999	HLA	nuORF	MSFragger	AL20210812_SR_ERV_VT_EG__IFN_TMT10_Fxn00_offline_analysis	remote
6251	MSFraggerFilter	SearchTime=4:Hyperscore=7.22700023651123:ExpectScore=-2.66864060699355:Peptide=.DNPIETSGARCSS.:PPM=-1.45935202427088	TRUE	4.0249	HLA	nuORF	MSFragger	AL20210812_SR_ERV_VT_EG__IFN_TMT10_Fxn00_offline_analysis	remote
6255	MSFraggerFilter	SearchTime=5:Hyperscore=6.62599992752075:ExpectScore=-0.844766195334733:Peptide=.CEGPVQEDEPGA.:PPM=-0.759181090964302	TRUE	5.8736	HLA	nuORF	MSFragger	AL20210812_SR_ERV_VT_EG__IFN_TMT10_Fxn00_offline_analysis	remote
6256	MSFraggerFilter	SearchTime=4:Hyperscore=6.40799999237061:ExpectScore=-1.61867550965775:Peptide=.SDQSPSVQIDSG.:PPM=-5.41555701527264	TRUE	4.3798	HLA	nuORF	MSFragger	AL20210812_SR_ERV_VT_EG__IFN_TMT10_Fxn00_offline_analysis	remote
6257	MSFraggerFilter	SearchTime=3:Hyperscore=4.52799987792969:ExpectScore=-0.559528250425799:Peptide=.GGGDGGGGGP.:PPM=-4.46913485144002	TRUE	3.3221	HLA	nuORF	MSFragger	AL20210812_SR_ERV_VT_EG__IFN_TMT10_Fxn00_offline_analysis	remote
6262	MSFraggerFilter	SearchTime=3:Hyperscore=4.30399990081787:ExpectScore=-0.688472984914704:Peptide=.TPCAFPT.:PPM=-1.33920026207197	TRUE	3.5175	HLA	nuORF	MSFragger	AL20210812_SR_ERV_VT_EG__IFN_TMT10_Fxn00_offline_analysis	remote
6266	MSFraggerFilter	SearchTime=7:Hyperscore=5.49100017547607:ExpectScore=-2.68827077071105:Peptide=.SSSGDLID.:PPM=-4.23991079700286	TRUE	7.7849	HLA	nuORF	MSFragger	AL20210812_SR_ERV_VT_EG__IFN_TMT10_Fxn00_offline_analysis	remote
6267	MSFraggerFilter	SearchTime=5:Hyperscore=6.00699996948242:ExpectScore=0.291852671511798:Peptide=.EEGQPGHGGH.:PPM=0.464586230424979	TRUE	6.0036	HLA	nuORF	MSFragger	AL20210812_SR_ERV_VT_EG__IFN_TMT10_Fxn00_offline_analysis	remote
6268	MSFraggerFilter	SearchTime=3:Hyperscore=4.90100002288818:ExpectScore=-0.344812138914302:Peptide=.SMDFDDTWHPATH.:PPM=-9.29445238417388	TRUE	3.4383	HLA	nuORF	MSFragger	AL20210812_SR_ERV_VT_EG__IFN_TMT10_Fxn00_offline_analysis	remote
6272	MSFraggerFilter	SearchTime=4:Hyperscore=8.00399971008301:ExpectScore=-0.705622139497203:Peptide=.QEDPTVAQSSASS.:PPM=-5.6373751183705	TRUE	4.9366	HLA	nuORF	MSFragger	AL20210812_SR_ERV_VT_EG__IFN_TMT10_Fxn00_offline_analysis	remote
6273	MSFraggerFilter	SearchTime=4:Hyperscore=7.55000019073486:ExpectScore=-0.820780785032153:Peptide=.GPAPAGSCESLSSSS.:PPM=6.39864755856298	TRUE	4.641	HLA	nuORF	MSFragger	AL20210812_SR_ERV_VT_EG__IFN_TMT10_Fxn00_offline_analysis	remote
6277	MSFraggerFilter	SearchTime=4:Hyperscore=6.00699996948242:ExpectScore=-0.859439869971244:Peptide=.CEGPVQEDEPGA.:PPM=-0.381992353985293	TRUE	4.3564	HLA	nuORF	MSFragger	AL20210812_SR_ERV_VT_EG__IFN_TMT10_Fxn00_offline_analysis	remote
6278	MSFraggerFilter	SearchTime=4:Hyperscore=7.85799980163574:ExpectScore=-0.953503743816733:Peptide=.SSFSSFLEH.:PPM=-9.52373243424178	TRUE	4.3176	HLA	nuORF	MSFragger	AL20210812_SR_ERV_VT_EG__IFN_TMT10_Fxn00_offline_analysis	remote
6279	MSFraggerFilter	SearchTime=5:Hyperscore=6.22399997711182:ExpectScore=-1.68009113776196:Peptide=.SDQSPSVQIDSG.:PPM=-5.02153136792136	TRUE	5.8536	HLA	nuORF	MSFragger	AL20210812_SR_ERV_VT_EG__IFN_TMT10_Fxn00_offline_analysis	remote
6280	MSFraggerFilter	SearchTime=3:Hyperscore=4.84100008010864:ExpectScore=-0.379350852463861:Peptide=.GGGDGGGGGP.:PPM=-6.08453107387244	TRUE	3.292	HLA	nuORF	MSFragger	AL20210812_SR_ERV_VT_EG__IFN_TMT10_Fxn00_offline_analysis	remote
6282	MSFraggerFilter	SearchTime=3:Hyperscore=5.68100023269653:ExpectScore=0.104192113003504:Peptide=.YCVGLNHSIE.:PPM=-0.553641333305522	TRUE	3.9941	HLA	nuORF	MSFragger	AL20210812_SR_ERV_VT_EG__IFN_TMT10_Fxn00_offline_analysis	remote
6283	MSFraggerFilter	SearchTime=4:Hyperscore=4.92799997329712:ExpectScore=-0.329269688725881:Peptide=.YCFSSPNFLH.:PPM=2.78587905378693	TRUE	4.8238	HLA	nuORF	MSFragger	AL20210812_SR_ERV_VT_EG__IFN_TMT10_Fxn00_offline_analysis	remote
6286	MSFraggerFilter	SearchTime=4:Hyperscore=6.00699996948242:ExpectScore=-0.283793663959243:Peptide=.STSVGEDV.:PPM=-4.17017719928656	TRUE	4.5981	HLA	nuORF	MSFragger	AL20210812_SR_ERV_VT_EG__IFN_TMT10_Fxn00_offline_analysis	remote
6288	MSFraggerFilter	SearchTime=6:Hyperscore=7.34600019454956:ExpectScore=-0.109987916218702:Peptide=.EDSDLEPGIYNGFE.:PPM=8.60987156579302	TRUE	6.4379	HLA	nuORF	MSFragger	AL20210812_SR_ERV_VT_EG__IFN_TMT10_Fxn00_offline_analysis	remote
6293	MSFraggerFilter	SearchTime=6:Hyperscore=6.96099996566772:ExpectScore=-0.493880625349979:Peptide=.TATASDLD.:PPM=-3.9663272623668	TRUE	6.2624	HLA	nuORF	MSFragger	AL20210812_SR_ERV_VT_EG__IFN_TMT10_Fxn00_offline_analysis	remote
6294	MSFraggerFilter	SearchTime=5:Hyperscore=8.00699996948242:ExpectScore=-0.681241550305633:Peptide=.QEDPTVAQSSASS.:PPM=-4.3328454241439	TRUE	6.8156	HLA	nuORF	MSFragger	AL20210812_SR_ERV_VT_EG__IFN_TMT10_Fxn00_offline_analysis	remote
6295	MSFraggerFilter	SearchTime=5:Hyperscore=7.35400009155273:ExpectScore=-1.5463538181309:Peptide=.DNPIETSGARCSS.:PPM=0.839090687940623	TRUE	5.5139	HLA	nuORF	MSFragger	AL20210812_SR_ERV_VT_EG__IFN_TMT10_Fxn00_offline_analysis	remote
6296	MSFraggerFilter	SearchTime=7:Hyperscore=6.99399995803833:ExpectScore=-0.869813821389323:Peptide=.CPADTAPSAEQAM[15.9949]GH.:PPM=-9.17839851133053	TRUE	7.2527	HLA	nuORF	MSFragger	AL20210812_SR_ERV_VT_EG__IFN_TMT10_Fxn00_offline_analysis	remote
6297	MSFraggerFilter	SearchTime=4:Hyperscore=5.51399993896484:ExpectScore=-0.567587234347956:Peptide=.IEPQPCCPNGR.:PPM=-7.48547018698051	TRUE	4.6779	HLA	nuORF	MSFragger	AL20210812_SR_ERV_VT_EG__IFN_TMT10_Fxn00_offline_analysis	remote
6299	MSFraggerFilter	SearchTime=5:Hyperscore=5.85500001907349:ExpectScore=-0.815666057253094:Peptide=.QDEPRDHWH.:PPM=7.58210448355295	TRUE	5.7195	HLA	nuORF	MSFragger	AL20210812_SR_ERV_VT_EG__IFN_TMT10_Fxn00_offline_analysis	remote
6300	MSFraggerFilter	SearchTime=4:Hyperscore=7.37799978256226:ExpectScore=-0.0996449958287728:Peptide=.CEGPVQEDEPGA.:PPM=-0.0048036168633448	TRUE	4.3924	HLA	nuORF	MSFragger	AL20210812_SR_ERV_VT_EG__IFN_TMT10_Fxn00_offline_analysis	remote
6301	MSFraggerFilter	SearchTime=3:Hyperscore=4.82600021362305:ExpectScore=-0.387985439451401:Peptide=.GGGDGGGGGP.:PPM=-5.47875749047463	TRUE	3.4876	HLA	nuORF	MSFragger	AL20210812_SR_ERV_VT_EG__IFN_TMT10_Fxn00_offline_analysis	remote
6305	MSFraggerFilter	SearchTime=4:Hyperscore=3.44300007820129:ExpectScore=-0.608458097916363:Peptide=.YTSGSYYIS.:PPM=-0.0471445238187588	TRUE	4.2263	HLA	nuORF	MSFragger	AL20210812_SR_ERV_VT_EG__IFN_TMT10_Fxn00_offline_analysis	remote
6313	MSFraggerFilter	SearchTime=5:Hyperscore=7.63600015640259:ExpectScore=-0.743563353748209:Peptide=.SSSGDLID.:PPM=-5.06066140049633	TRUE	5.5762	HLA	nuORF	MSFragger	AL20210812_SR_ERV_VT_EG__IFN_TMT10_Fxn00_offline_analysis	remote
6315	MSFraggerFilter	SearchTime=3:Hyperscore=3.27099990844727:ExpectScore=-0.707469286314293:Peptide=.HMPM[15.9949]AVSNG.:PPM=-7.90342127864344	TRUE	3.5703	HLA	nuORF	MSFragger	AL20210812_SR_ERV_VT_EG__IFN_TMT10_Fxn00_offline_analysis	remote
6316	MSFraggerFilter	SearchTime=4:Hyperscore=4.37799978256226:ExpectScore=-0.645875239346075:Peptide=.AGSDTGPRMAGAT.:PPM=4.7452763991816	TRUE	4.3811	HLA	nuORF	MSFragger	AL20210812_SR_ERV_VT_EG__IFN_TMT10_Fxn00_offline_analysis	remote
6318	MSFraggerFilter	SearchTime=6:Hyperscore=7.85900020599365:ExpectScore=-0.712719408195386:Peptide=.QEDPTVAQSSASS.:PPM=-6.01009788802847	TRUE	6.6035	HLA	nuORF	MSFragger	AL20210812_SR_ERV_VT_EG__IFN_TMT10_Fxn00_offline_analysis	remote
6319	MSFraggerFilter	SearchTime=5:Hyperscore=8.73900032043457:ExpectScore=-0.978820975230365:Peptide=.DM[15.9949]ERSGPTRAEE.:PPM=-0.391085329990282	TRUE	5.3617	HLA	nuORF	MSFragger	AL20210812_SR_ERV_VT_EG__IFN_TMT10_Fxn00_offline_analysis	remote
6320	MSFraggerFilter	SearchTime=5:Hyperscore=6.21000003814697:ExpectScore=-0.742583658890306:Peptide=.YSDM[15.9949]YSYGMISEP.:PPM=-0.88860642616583	TRUE	5.5756	HLA	nuORF	MSFragger	AL20210812_SR_ERV_VT_EG__IFN_TMT10_Fxn00_offline_analysis	remote
6321	MSFraggerFilter	SearchTime=5:Hyperscore=5.23600006103516:ExpectScore=-0.727616873285364:Peptide=.RSEDAGFVVITGVM.:PPM=-7.27944883811438	TRUE	5.6194	HLA	nuORF	MSFragger	AL20210812_SR_ERV_VT_EG__IFN_TMT10_Fxn00_offline_analysis	remote
6323	MSFraggerFilter	SearchTime=9:Hyperscore=6.74300003051758:ExpectScore=-0.693632363857253:Peptide=.EPCHYHSFGGP.:PPM=-3.56783793946046	TRUE	9.7507	HLA	nuORF	MSFragger	AL20210812_SR_ERV_VT_EG__IFN_TMT10_Fxn00_offline_analysis	remote
6324	MSFraggerFilter	SearchTime=12:Hyperscore=5.97200012207031:ExpectScore=-0.547620821967483:Peptide=.ATHCDIVPSYG.:PPM=-3.17990567145648	TRUE	12.1726	HLA	nuORF	MSFragger	AL20210812_SR_ERV_VT_EG__IFN_TMT10_Fxn00_offline_analysis	remote
6325	MSFraggerFilter	SearchTime=5:Hyperscore=5.51000022888184:ExpectScore=-0.569889692507429:Peptide=.PGDAGQRGDPGSRG.:PPM=0.515114401698004	TRUE	5.2336	HLA	nuORF	MSFragger	AL20210812_SR_ERV_VT_EG__IFN_TMT10_Fxn00_offline_analysis	remote
6327	MSFraggerFilter	SearchTime=5:Hyperscore=5.80299997329712:ExpectScore=-0.401225475339279:Peptide=.FSTTCLQDP.:PPM=-7.7134278423013	TRUE	5.2642	HLA	nuORF	MSFragger	AL20210812_SR_ERV_VT_EG__IFN_TMT10_Fxn00_offline_analysis	remote
6330	MSFraggerFilter	SearchTime=4:Hyperscore=4.60400009155273:ExpectScore=-0.5157789747566:Peptide=.GGGDGGGGGP.:PPM=-5.88260654611143	TRUE	4.7253	HLA	nuORF	MSFragger	AL20210812_SR_ERV_VT_EG__IFN_TMT10_Fxn00_offline_analysis	remote
6332	MSFraggerFilter	SearchTime=4:Hyperscore=5.61600017547607:ExpectScore=-0.508871186142888:Peptide=.SCPTPGCDGSGHVS.:PPM=-0.133807272122373	TRUE	4.2798	HLA	nuORF	MSFragger	AL20210812_SR_ERV_VT_EG__IFN_TMT10_Fxn00_offline_analysis	remote
6335	MSFraggerFilter	SearchTime=6:Hyperscore=7.49100017547607:ExpectScore=-0.0102179753618523:Peptide=.TATASDLD.:PPM=-5.06066140049633	TRUE	6.1608	HLA	nuORF	MSFragger	AL20210812_SR_ERV_VT_EG__IFN_TMT10_Fxn00_offline_analysis	remote
6338	MSFraggerFilter	SearchTime=3:Hyperscore=5.83400011062622:ExpectScore=-0.383380387391944:Peptide=.CFGCVTFLCDP.:PPM=-0.102655352330676	TRUE	3.7953	HLA	nuORF	MSFragger	AL20210812_SR_ERV_VT_EG__IFN_TMT10_Fxn00_offline_analysis	remote
6342	MSFraggerFilter	SearchTime=5:Hyperscore=7.94899988174438:ExpectScore=-0.765951703686031:Peptide=.QEDPTVAQSSASS.:PPM=-4.14648403931492	TRUE	5.3087	HLA	nuORF	MSFragger	AL20210812_SR_ERV_VT_EG__IFN_TMT10_Fxn00_offline_analysis	remote
6343	MSFraggerFilter	SearchTime=5:Hyperscore=8.26900005340576:ExpectScore=-1.50659077019882:Peptide=.GPAPAGSCESLSSSS.:PPM=5.86823419067363	TRUE	5.1235	HLA	nuORF	MSFragger	AL20210812_SR_ERV_VT_EG__IFN_TMT10_Fxn00_offline_analysis	remote
6344	MSFraggerFilter	SearchTime=4:Hyperscore=5.46400022506714:ExpectScore=-0.59636939378571:Peptide=.CEGPVQEDEPGA.:PPM=0.749573857380551	TRUE	4.5324	HLA	nuORF	MSFragger	AL20210812_SR_ERV_VT_EG__IFN_TMT10_Fxn00_offline_analysis	remote
6345	MSFraggerFilter	SearchTime=5:Hyperscore=6.91900014877319:ExpectScore=-1.0487084355198:Peptide=.CPSCEGPASSHSWP.:PPM=2.48584158700084	TRUE	5.0509	HLA	nuORF	MSFragger	AL20210812_SR_ERV_VT_EG__IFN_TMT10_Fxn00_offline_analysis	remote
6346	MSFraggerFilter	SearchTime=3:Hyperscore=5.73299980163574:ExpectScore=0.134125435653895:Peptide=.DAHTSAEHH.:PPM=0.235161404856074	TRUE	3.8086	HLA	nuORF	MSFragger	AL20210812_SR_ERV_VT_EG__IFN_TMT10_Fxn00_offline_analysis	remote
6347	MSFraggerFilter	SearchTime=3:Hyperscore=4.36100006103516:ExpectScore=-0.655661054707343:Peptide=.YWVPSDTSSSCEPQL.:PPM=-1.92422118415557	TRUE	3.8201	HLA	nuORF	MSFragger	AL20210812_SR_ERV_VT_EG__IFN_TMT10_Fxn00_offline_analysis	remote
6350	MSFraggerFilter	SearchTime=3:Hyperscore=4.18900012969971:ExpectScore=-0.754672226412538:Peptide=.GGGDGGGGGP.:PPM=-5.68068201835042	TRUE	3.6409	HLA	nuORF	MSFragger	AL20210812_SR_ERV_VT_EG__IFN_TMT10_Fxn00_offline_analysis	remote
6351	MSFraggerFilter	SearchTime=6:Hyperscore=5.67399978637695:ExpectScore=-0.475483924589417:Peptide=.GEQQLPPWAPTSLG.:PPM=-4.88525574222953	TRUE	6.9008	HLA	nuORF	MSFragger	AL20210812_SR_ERV_VT_EG__IFN_TMT10_Fxn00_offline_analysis	remote
6353	MSFraggerFilter	SearchTime=3:Hyperscore=7.0460000038147:ExpectScore=-0.26134336703011:Peptide=.FSRAESCDP.:PPM=7.56164785709746	TRUE	3.9065	HLA	nuORF	MSFragger	AL20210812_SR_ERV_VT_EG__IFN_TMT10_Fxn00_offline_analysis	remote
6355	MSFraggerFilter	SearchTime=5:Hyperscore=5.01599979400635:ExpectScore=-0.854259238041835:Peptide=.MDGHSAYGDEETEVQ.:PPM=-5.59685010027423	TRUE	5.2581	HLA	nuORF	MSFragger	AL20210812_SR_ERV_VT_EG__IFN_TMT10_Fxn00_offline_analysis	remote
6357	MSFraggerFilter	SearchTime=7:Hyperscore=7.03299999237061:ExpectScore=-1.30568035858228:Peptide=.CVGMVID.:PPM=-5.02342031226449	TRUE	7.083	HLA	nuORF	MSFragger	AL20210812_SR_ERV_VT_EG__IFN_TMT10_Fxn00_offline_analysis	remote
6358	MSFraggerFilter	SearchTime=7:Hyperscore=7.57600021362305:ExpectScore=-0.968185323069527:Peptide=.SSHLTVTM[15.9949]TGAA.:PPM=2.37877536546119	TRUE	7.926	HLA	nuORF	MSFragger	AL20210812_SR_ERV_VT_EG__IFN_TMT10_Fxn00_offline_analysis	remote
6359	MSFraggerFilter	SearchTime=3:Hyperscore=5.31400012969971:ExpectScore=-0.682716395972327:Peptide=.HGMNEPFQ.:PPM=-3.10680021488953	TRUE	3.9515	HLA	nuORF	MSFragger	AL20210812_SR_ERV_VT_EG__IFN_TMT10_Fxn00_offline_analysis	remote
6360	MSFraggerFilter	SearchTime=4:Hyperscore=4.79199981689453:ExpectScore=0.168088624737007:Peptide=.SSSGAASVE.:PPM=3.07792971176755	TRUE	4.162	HLA	nuORF	MSFragger	AL20210812_SR_ERV_VT_EG__IFN_TMT10_Fxn00_offline_analysis	remote
6361	MSFraggerFilter	SearchTime=3:Hyperscore=7.55000019073486:ExpectScore=0.00277857208216365:Peptide=.AAEEEDDGPSPPGM[15.9949].:PPM=2.08555055256106	TRUE	3.7033	HLA	nuORF	MSFragger	AL20210812_SR_ERV_VT_EG__IFN_TMT10_Fxn00_offline_analysis	remote
6367	MSFraggerFilter	SearchTime=4:Hyperscore=8.05700016021729:ExpectScore=-2.09872323363852:Peptide=.LSACTHVGCTNSS.:PPM=8.83097031401604	TRUE	4.687	HLA	nuORF	MSFragger	AL20210812_SR_ERV_VT_EG__IFN_TMT10_Fxn00_offline_analysis	remote
6368	MSFraggerFilter	SearchTime=5:Hyperscore=6.29199981689453:ExpectScore=-1.5798686473769:Peptide=.QEDPTVAQSSASS.:PPM=-5.45101373354152	TRUE	5.1672	HLA	nuORF	MSFragger	AL20210812_SR_ERV_VT_EG__IFN_TMT10_Fxn00_offline_analysis	remote
6369	MSFraggerFilter	SearchTime=4:Hyperscore=5.60900020599365:ExpectScore=-0.512900691194051:Peptide=.PDPTEDEQDFPDGP.:PPM=-9.20264236777162	TRUE	4.1596	HLA	nuORF	MSFragger	AL20210812_SR_ERV_VT_EG__IFN_TMT10_Fxn00_offline_analysis	remote
6372	MSFraggerFilter	SearchTime=4:Hyperscore=6.75699996948242:ExpectScore=-0.379543352280112:Peptide=.EGPCGGDGDPGLFP.:PPM=-8.52314497173861	TRUE	4.594	HLA	nuORF	MSFragger	AL20210812_SR_ERV_VT_EG__IFN_TMT10_Fxn00_offline_analysis	remote
6373	MSFraggerFilter	SearchTime=3:Hyperscore=5.34999990463257:ExpectScore=0.489299278296101:Peptide=.GASPARPV.:PPM=-6.57957983171887	TRUE	3.8695	HLA	nuORF	MSFragger	AL20210812_SR_ERV_VT_EG__IFN_TMT10_Fxn00_offline_analysis	remote
6375	MSFraggerFilter	SearchTime=3:Hyperscore=4.42700004577637:ExpectScore=-0.617668435379788:Peptide=.GGGDGGGGGP.:PPM=-5.68068201835042	TRUE	3.3767	HLA	nuORF	MSFragger	AL20210812_SR_ERV_VT_EG__IFN_TMT10_Fxn00_offline_analysis	remote
6376	MSFraggerFilter	SearchTime=4:Hyperscore=8.43599987030029:ExpectScore=-1.17945070429803:Peptide=.MSEYRIDSHLFSQIH.:PPM=-5.69147808232512	TRUE	4.4202	HLA	nuORF	MSFragger	AL20210812_SR_ERV_VT_EG__IFN_TMT10_Fxn00_offline_analysis	remote
6377	MSFraggerFilter	SearchTime=3:Hyperscore=7.6729998588562:ExpectScore=-0.476059579158654:Peptide=.DYHYGFCDVIPPNCI.:PPM=1.66360832566216	TRUE	3.9106	HLA	nuORF	MSFragger	AL20210812_SR_ERV_VT_EG__IFN_TMT10_Fxn00_offline_analysis	remote
6380	MSFraggerFilter	SearchTime=8:Hyperscore=7.81300020217896:ExpectScore=-0.616327862073406:Peptide=.TATASDLD.:PPM=-4.51349433143156	TRUE	8.9113	HLA	nuORF	MSFragger	AL20210812_SR_ERV_VT_EG__IFN_TMT10_Fxn00_offline_analysis	remote
6381	MSFraggerFilter	SearchTime=5:Hyperscore=6.98000001907349:ExpectScore=-0.299336077235019:Peptide=.HGMNEPFQ.:PPM=-3.34440444317304	TRUE	5.55	HLA	nuORF	MSFragger	AL20210812_SR_ERV_VT_EG__IFN_TMT10_Fxn00_offline_analysis	remote
6384	MSFraggerFilter	SearchTime=8:Hyperscore=5.66800022125244:ExpectScore=-0.867124477513828:Peptide=.SSHLTVTM[15.9949]TGAA.:PPM=-7.25483169817384	TRUE	8.0223	HLA	nuORF	MSFragger	AL20210812_SR_ERV_VT_EG__IFN_TMT10_Fxn00_offline_analysis	remote
6385	MSFraggerFilter	SearchTime=4:Hyperscore=5.51999998092651:ExpectScore=-0.564133341582571:Peptide=.TPNTHSH.:PPM=-5.75459518704033	TRUE	4.7747	HLA	nuORF	MSFragger	AL20210812_SR_ERV_VT_EG__IFN_TMT10_Fxn00_offline_analysis	remote
6388	MSFraggerFilter	SearchTime=5:Hyperscore=7.00899982452393:ExpectScore=-0.492890108760379:Peptide=.ILWDMETEEVEDILQ.:PPM=0.487105563803866	TRUE	5.7571	HLA	nuORF	MSFragger	AL20210812_SR_ERV_VT_EG__IFN_TMT10_Fxn00_offline_analysis	remote
6389	MSFraggerFilter	SearchTime=3:Hyperscore=7.63700008392334:ExpectScore=0.654509882764357:Peptide=.HHPHCHDFQDYGP.:PPM=-5.37347175909937	TRUE	3.6511	HLA	nuORF	MSFragger	AL20210812_SR_ERV_VT_EG__IFN_TMT10_Fxn00_offline_analysis	remote
6392	MSFraggerFilter	SearchTime=3:Hyperscore=6.3270001411438:ExpectScore=-0.62429077736741:Peptide=.SDRCCGCQLFQQ.:PPM=-7.77828541060118	TRUE	3.8054	HLA	nuORF	MSFragger	AL20210812_SR_ERV_VT_EG__IFN_TMT10_Fxn00_offline_analysis	remote
6393	MSFraggerFilter	SearchTime=4:Hyperscore=6.99100017547607:ExpectScore=-0.481634937135985:Peptide=.DNPIETSGARCSS.:PPM=-0.398532310983725	TRUE	4.8681	HLA	nuORF	MSFragger	AL20210812_SR_ERV_VT_EG__IFN_TMT10_Fxn00_offline_analysis	remote
6395	MSFraggerFilter	SearchTime=5:Hyperscore=6.18900012969971:ExpectScore=-0.0561615791687268:Peptide=.FACCNVDDGH.:PPM=-1.0904723405692	TRUE	5.2098	HLA	nuORF	MSFragger	AL20210812_SR_ERV_VT_EG__IFN_TMT10_Fxn00_offline_analysis	remote
6396	MSFraggerFilter	SearchTime=4:Hyperscore=7.50400018692017:ExpectScore=-1.05872916286967:Peptide=.AM[15.9949]ASMRQAEPA.:PPM=-3.16181559942978	TRUE	4.19	HLA	nuORF	MSFragger	AL20210812_SR_ERV_VT_EG__IFN_TMT10_Fxn00_offline_analysis	remote
6397	MSFraggerFilter	SearchTime=4:Hyperscore=8.95699977874756:ExpectScore=-0.444611199575355:Peptide=.AAEEEDDGPSPPGM[15.9949].:PPM=-0.529600076818284	TRUE	4.2949	HLA	nuORF	MSFragger	AL20210812_SR_ERV_VT_EG__IFN_TMT10_Fxn00_offline_analysis	remote
6402	MSFraggerFilter	SearchTime=6:Hyperscore=7.84999990463257:ExpectScore=-0.590146844024348:Peptide=.TATASDLD.:PPM=-4.78707786586027	TRUE	6.8266	HLA	nuORF	MSFragger	AL20210812_SR_ERV_VT_EG__IFN_TMT10_Fxn00_offline_analysis	remote
6404	MSFraggerFilter	SearchTime=3:Hyperscore=4.61100006103516:ExpectScore=-0.511749498010184:Peptide=.GGGDGGGGGP.:PPM=-7.90185182418065	TRUE	3.3316	HLA	nuORF	MSFragger	AL20210812_SR_ERV_VT_EG__IFN_TMT10_Fxn00_offline_analysis	remote
6405	MSFraggerFilter	SearchTime=3:Hyperscore=6.23299980163574:ExpectScore=-0.729343970451709:Peptide=.MSSWSQTSCFGP.:PPM=-1.33606531540732	TRUE	3.8879	HLA	nuORF	MSFragger	AL20210812_SR_ERV_VT_EG__IFN_TMT10_Fxn00_offline_analysis	remote
6407	MSFraggerFilter	SearchTime=4:Hyperscore=5.99700021743774:ExpectScore=-0.289549945782401:Peptide=.CWGERAAGDWV.:PPM=3.18868632432135	TRUE	4.088	HLA	nuORF	MSFragger	AL20210812_SR_ERV_VT_EG__IFN_TMT10_Fxn00_offline_analysis	remote
6408	MSFraggerFilter	SearchTime=3:Hyperscore=5.46999979019165:ExpectScore=-0.592915753505313:Peptide=.TDYNNEMEVEGPEDQ.:PPM=-8.3027232456826	TRUE	3.3026	HLA	nuORF	MSFragger	AL20210812_SR_ERV_VT_EG__IFN_TMT10_Fxn00_offline_analysis	remote
6409	MSFraggerFilter	SearchTime=4:Hyperscore=5.5789999961853:ExpectScore=0.0454760319506064:Peptide=.SPAQVRP.:PPM=-5.44495727062604	TRUE	4.3538	HLA	nuORF	MSFragger	AL20210812_SR_ERV_VT_EG__IFN_TMT10_Fxn00_offline_analysis	remote
6410	MSFraggerFilter	SearchTime=3:Hyperscore=6.58300018310547:ExpectScore=0.0477787379767184:Peptide=.SYGEEDFEYHR.:PPM=-7.0871438312461	TRUE	4.0157	HLA	nuORF	MSFragger	AL20210812_SR_ERV_VT_EG__IFN_TMT10_Fxn00_offline_analysis	remote
6413	MSFraggerFilter	SearchTime=7:Hyperscore=9.20499992370605:ExpectScore=1.93292527830462:Peptide=.HRWWMGTQREEVTF.:PPM=0.360227859374426	TRUE	7.295	HLA	nuORF	MSFragger	AL20210812_SR_ERV_VT_EG__IFN_TMT10_Fxn00_offline_analysis	remote
6414	MSFraggerFilter	SearchTime=6:Hyperscore=10.53600025177:ExpectScore=-0.568116641201033:Peptide=.QPFTDFLYAIMELTS.:PPM=-4.50811888505895	TRUE	7.004	HLA	nuORF	MSFragger	AL20210812_SR_ERV_VT_EG__IFN_TMT10_Fxn00_offline_analysis	remote
6416	MSFraggerFilter	SearchTime=4:Hyperscore=5.56899976730347:ExpectScore=-0.535926813951922:Peptide=.EPCPDDECGHHVPP.:PPM=0.252518833978271	TRUE	4.0359	HLA	nuORF	MSFragger	AL20210812_SR_ERV_VT_EG__IFN_TMT10_Fxn00_offline_analysis	remote
6417	MSFraggerFilter	SearchTime=4:Hyperscore=3.94700002670288:ExpectScore=-0.318332347020604:Peptide=.VHCHGGR.:PPM=-9.42513996564798	TRUE	4.2453	HLA	nuORF	MSFragger	AL20210812_SR_ERV_VT_EG__IFN_TMT10_Fxn00_offline_analysis	remote
6418	MSFraggerFilter	SearchTime=3:Hyperscore=4.1710000038147:ExpectScore=-0.765033870530493:Peptide=.MEEPDGP.:PPM=-4.28347598309378	TRUE	3.5372	HLA	nuORF	MSFragger	AL20210812_SR_ERV_VT_EG__IFN_TMT10_Fxn00_offline_analysis	remote
6420	MSFraggerFilter	SearchTime=4:Hyperscore=5.04099988937378:ExpectScore=-0.264221708090472:Peptide=.EDNCYEVEPYSPG.:PPM=0.981216792535708	TRUE	4.5365	HLA	nuORF	MSFragger	AL20210812_SR_ERV_VT_EG__IFN_TMT10_Fxn00_offline_analysis	remote
6421	MSFraggerFilter	SearchTime=5:Hyperscore=5.10900020599365:ExpectScore=-0.225077543440101:Peptide=.GSSSVEDL.:PPM=-4.89973329130379	TRUE	5.4854	HLA	nuORF	MSFragger	AL20210812_SR_ERV_VT_EG__IFN_TMT10_Fxn00_offline_analysis	remote
6424	MSFraggerFilter	SearchTime=5:Hyperscore=7.63000011444092:ExpectScore=-0.762385767833066:Peptide=.TATASDLD.:PPM=-4.51349433143156	TRUE	5.9207	HLA	nuORF	MSFragger	AL20210812_SR_ERV_VT_EG__IFN_TMT10_Fxn00_offline_analysis	remote
6425	MSFraggerFilter	SearchTime=3:Hyperscore=4.46999979019165:ExpectScore=-0.592915753505313:Peptide=.GGGDGGGGGP.:PPM=-3.86336126804221	TRUE	3.6871	HLA	nuORF	MSFragger	AL20210812_SR_ERV_VT_EG__IFN_TMT10_Fxn00_offline_analysis	remote
6426	MSFraggerFilter	SearchTime=4:Hyperscore=4.82600021362305:ExpectScore=-0.387985439451401:Peptide=.MSSWSQTSCFGP.:PPM=-0.442008173494388	TRUE	4.0858	HLA	nuORF	MSFragger	AL20210812_SR_ERV_VT_EG__IFN_TMT10_Fxn00_offline_analysis	remote
6427	MSFraggerFilter	SearchTime=5:Hyperscore=8.70100021362305:ExpectScore=-0.662048984143786:Peptide=.AAEEEDDGPSPPGM[15.9949].:PPM=-0.529600076818284	TRUE	5.7044	HLA	nuORF	MSFragger	AL20210812_SR_ERV_VT_EG__IFN_TMT10_Fxn00_offline_analysis	remote
6429	MSFraggerFilter	SearchTime=3:Hyperscore=7.06699991226196:ExpectScore=0.90203766805429:Peptide=.MNLENPSCNSVL.:PPM=-5.45674711071003	TRUE	3.4215	HLA	nuORF	MSFragger	AL20210812_SR_ERV_VT_EG__IFN_TMT10_Fxn00_offline_analysis	remote
6432	MSFraggerFilter	SearchTime=6:Hyperscore=8.90499973297119:ExpectScore=-0.63392661426092:Peptide=.ILWDMETEEVEDILQ.:PPM=1.96443367480595	TRUE	6.0582	HLA	nuORF	MSFragger	AL20210812_SR_ERV_VT_EG__IFN_TMT10_Fxn00_offline_analysis	remote
6434	MSFraggerFilter	SearchTime=4:Hyperscore=9.32699966430664:ExpectScore=-0.179051012343791:Peptide=.SWHDNLEEPA.:PPM=3.50643502045504	TRUE	4.6345	HLA	nuORF	MSFragger	AL20210812_SR_ERV_VT_EG__IFN_TMT10_Fxn00_offline_analysis	remote
6435	MSFraggerFilter	SearchTime=4:Hyperscore=6.74200010299683:ExpectScore=0.139306458021568:Peptide=.QCMAAPGPGA.:PPM=-6.25020394228366	TRUE	4.1458	HLA	nuORF	MSFragger	AL20210812_SR_ERV_VT_EG__IFN_TMT10_Fxn00_offline_analysis	remote
6436	MSFraggerFilter	SearchTime=3:Hyperscore=7.98400020599365:ExpectScore=0.854259210446431:Peptide=.GEPCCSFM[15.9949]HSGLFTS.:PPM=-4.08438199360471	TRUE	3.6347	HLA	nuORF	MSFragger	AL20210812_SR_ERV_VT_EG__IFN_TMT10_Fxn00_offline_analysis	remote
6437	MSFraggerFilter	SearchTime=5:Hyperscore=8.23299980163574:ExpectScore=-0.211494253963716:Peptide=.HAM[15.9949]LEATLTH.:PPM=-1.94094287954767	TRUE	5.3264	HLA	nuORF	MSFragger	AL20210812_SR_ERV_VT_EG__IFN_TMT10_Fxn00_offline_analysis	remote
6438	MSFraggerFilter	SearchTime=4:Hyperscore=7.84499979019165:ExpectScore=-0.330057558622881:Peptide=.AGPGCGNSR.:PPM=-4.63974581069213	TRUE	4.9842	HLA	nuORF	MSFragger	AL20210812_SR_ERV_VT_EG__IFN_TMT10_Fxn00_offline_analysis	remote
6440	MSFraggerFilter	SearchTime=3:Hyperscore=6.375:ExpectScore=-1.10927729563044:Peptide=.PECGPEAAEGTPGG.:PPM=-1.14256508572183	TRUE	3.9471	HLA	nuORF	MSFragger	AL20210812_SR_ERV_VT_EG__IFN_TMT10_Fxn00_offline_analysis	remote
6441	MSFraggerFilter	SearchTime=7:Hyperscore=4.89400005340576:ExpectScore=-0.348841618560695:Peptide=.PEDYSETDHSEQTGP.:PPM=-8.10818198045414	TRUE	7.3694	HLA	nuORF	MSFragger	AL20210812_SR_ERV_VT_EG__IFN_TMT10_Fxn00_offline_analysis	remote
6443	MSFraggerFilter	SearchTime=5:Hyperscore=9.73700046539307:ExpectScore=-1.08809962859619:Peptide=.CSLDFILM[15.9949]GQPVPPW.:PPM=-2.12743822252244	TRUE	5.7734	HLA	nuORF	MSFragger	AL20210812_SR_ERV_VT_EG__IFN_TMT10_Fxn00_offline_analysis	remote
6444	MSFraggerFilter	SearchTime=4:Hyperscore=6.09100008010864:ExpectScore=-2.9647244840719:Peptide=.PGRWCPACCCAPGP.:PPM=-5.95522575512205	TRUE	4.9903	HLA	nuORF	MSFragger	AL20210812_SR_ERV_VT_EG__IFN_TMT10_Fxn00_offline_analysis	remote
6445	MSFraggerFilter	SearchTime=3:Hyperscore=5.70599985122681:ExpectScore=-0.457063257622552:Peptide=.WGPACHCNHNSNCVG.:PPM=-1.34671633164473	TRUE	3.9203	HLA	nuORF	MSFragger	AL20210812_SR_ERV_VT_EG__IFN_TMT10_Fxn00_offline_analysis	remote
6447	MSFraggerFilter	SearchTime=5:Hyperscore=7.5019998550415:ExpectScore=-1.17253632100206:Peptide=.MSEMREWGR.:PPM=2.09931798395082	TRUE	5.2986	HLA	nuORF	MSFragger	AL20210812_SR_ERV_VT_EG__IFN_TMT10_Fxn00_offline_analysis	remote
6449	MSFraggerFilter	SearchTime=7:Hyperscore=5.66800022125244:ExpectScore=-0.478937543927836:Peptide=.GSSSVEDL.:PPM=-4.5349552451915	TRUE	7.5033	HLA	nuORF	MSFragger	AL20210812_SR_ERV_VT_EG__IFN_TMT10_Fxn00_offline_analysis	remote
6450	MSFraggerFilter	SearchTime=4:Hyperscore=5.82600021362305:ExpectScore=-0.387985439451401:Peptide=.FTFNEMFATLMLNYH.:PPM=4.82964951962296	TRUE	4.4944	HLA	nuORF	MSFragger	AL20210812_SR_ERV_VT_EG__IFN_TMT10_Fxn00_offline_analysis	remote
6451	MSFraggerFilter	SearchTime=5:Hyperscore=7.65899991989136:ExpectScore=-0.819124640103727:Peptide=.CSPSSAPWRTSAG.:PPM=-6.81546628916421	TRUE	5.2054	HLA	nuORF	MSFragger	AL20210812_SR_ERV_VT_EG__IFN_TMT10_Fxn00_offline_analysis	remote
6452	MSFraggerFilter	SearchTime=4:Hyperscore=5.65000009536743:ExpectScore=-0.489299250721372:Peptide=.LCDPGGYGSLCACR.:PPM=-0.546848558884586	TRUE	4.6952	HLA	nuORF	MSFragger	AL20210812_SR_ERV_VT_EG__IFN_TMT10_Fxn00_offline_analysis	remote
6454	MSFraggerFilter	SearchTime=9:Hyperscore=6.09299993515015:ExpectScore=-2.84983873350464:Peptide=.SSSGDLID.:PPM=-5.06066140049633	TRUE	9.5784	HLA	nuORF	MSFragger	AL20210812_SR_ERV_VT_EG__IFN_TMT10_Fxn00_offline_analysis	remote
6455	MSFraggerFilter	SearchTime=6:Hyperscore=6.84700012207031:ExpectScore=-0.651152872998592:Peptide=.CHFVFPLCDARSRTP.:PPM=-0.451853719113499	TRUE	6.5046	HLA	nuORF	MSFragger	AL20210812_SR_ERV_VT_EG__IFN_TMT10_Fxn00_offline_analysis	remote
6457	MSFraggerFilter	SearchTime=5:Hyperscore=9.47900009155273:ExpectScore=-1.12584598001623:Peptide=.SWHDNLEEPA.:PPM=1.30748598380641	TRUE	6.0062	HLA	nuORF	MSFragger	AL20210812_SR_ERV_VT_EG__IFN_TMT10_Fxn00_offline_analysis	remote
6458	MSFraggerFilter	SearchTime=4:Hyperscore=4.5939998626709:ExpectScore=-0.521535574503324:Peptide=.MEEPDGP.:PPM=-3.16978405858527	TRUE	4.1756	HLA	nuORF	MSFragger	AL20210812_SR_ERV_VT_EG__IFN_TMT10_Fxn00_offline_analysis	remote
6459	MSFraggerFilter	SearchTime=3:Hyperscore=4.83400011062622:ExpectScore=-0.383380387391944:Peptide=.GGGDGGGGGP.:PPM=-6.48838012950924	TRUE	3.4525	HLA	nuORF	MSFragger	AL20210812_SR_ERV_VT_EG__IFN_TMT10_Fxn00_offline_analysis	remote
6460	MSFraggerFilter	SearchTime=6:Hyperscore=7.875:ExpectScore=-0.720425069441819:Peptide=.SCPTPGCDGSGHVS.:PPM=1.26093590519779	TRUE	6.1429	HLA	nuORF	MSFragger	AL20210812_SR_ERV_VT_EG__IFN_TMT10_Fxn00_offline_analysis	remote
6461	MSFraggerFilter	SearchTime=3:Hyperscore=6.69500017166138:ExpectScore=-2.54293998160683:Peptide=.DPPCSWSAAVST.:PPM=6.6921065523945	TRUE	3.6028	HLA	nuORF	MSFragger	AL20210812_SR_ERV_VT_EG__IFN_TMT10_Fxn00_offline_analysis	remote
6462	MSFraggerFilter	SearchTime=4:Hyperscore=5.64400005340576:ExpectScore=-0.492753197797734:Peptide=.PCREGFGGLM[15.9949]CSAA.:PPM=0.187483570352922	TRUE	4.0877	HLA	nuORF	MSFragger	AL20210812_SR_ERV_VT_EG__IFN_TMT10_Fxn00_offline_analysis	remote
6465	MSFraggerFilter	SearchTime=5:Hyperscore=8.61499977111816:ExpectScore=-0.988735407781764:Peptide=.DDSQPSLHEM[15.9949]GP.:PPM=-4.26031506261607	TRUE	5.4053	HLA	nuORF	MSFragger	AL20210812_SR_ERV_VT_EG__IFN_TMT10_Fxn00_offline_analysis	remote
6466	MSFraggerFilter	SearchTime=4:Hyperscore=6.19399976730347:ExpectScore=-2.97938937371583:Peptide=.GPCECSYNAVLDTC.:PPM=4.1340794190457	TRUE	4.2459	HLA	nuORF	MSFragger	AL20210812_SR_ERV_VT_EG__IFN_TMT10_Fxn00_offline_analysis	remote
6467	MSFraggerFilter	SearchTime=4:Hyperscore=7.64300012588501:ExpectScore=0.144684591255957:Peptide=.GEPCCSFM[15.9949]HSGLFTS.:PPM=-3.64231188846672	TRUE	4.3025	HLA	nuORF	MSFragger	AL20210812_SR_ERV_VT_EG__IFN_TMT10_Fxn00_offline_analysis	remote
6468	MSFraggerFilter	SearchTime=9:Hyperscore=8.08399963378906:ExpectScore=-1.18290666856773:Peptide=.CSLDFILM[15.9949]GQPVPPW.:PPM=-3.85899887875847	TRUE	9.207	HLA	nuORF	MSFragger	AL20210812_SR_ERV_VT_EG__IFN_TMT10_Fxn00_offline_analysis	remote
6470	MSFraggerFilter	SearchTime=3:Hyperscore=6.42700004577637:ExpectScore=-0.0420221788570062:Peptide=.HNESSEVSQ.:PPM=-7.72071975301649	TRUE	3.4973	HLA	nuORF	MSFragger	AL20210812_SR_ERV_VT_EG__IFN_TMT10_Fxn00_offline_analysis	remote
6473	MSFraggerFilter	SearchTime=4:Hyperscore=4.83799982070923:ExpectScore=-0.38107794650922:Peptide=.SCGSHPAFP.:PPM=-3.81784374220059	TRUE	4.1542	HLA	nuORF	MSFragger	AL20210812_SR_ERV_VT_EG__IFN_TMT10_Fxn00_offline_analysis	remote
6474	MSFraggerFilter	SearchTime=5:Hyperscore=9.32199954986572:ExpectScore=-1.35770593968555:Peptide=.CGSSVPPSSVAGSVC.:PPM=-5.20231012874976	TRUE	5.57	HLA	nuORF	MSFragger	AL20210812_SR_ERV_VT_EG__IFN_TMT10_Fxn00_offline_analysis	remote
6476	MSFraggerFilter	SearchTime=6:Hyperscore=7.95900011062622:ExpectScore=-0.65519343142121:Peptide=.ILWDMETEEVEDILQ.:PPM=1.77976766077323	TRUE	6.9038	HLA	nuORF	MSFragger	AL20210812_SR_ERV_VT_EG__IFN_TMT10_Fxn00_offline_analysis	remote
6477	MSFraggerFilter	SearchTime=6:Hyperscore=5.26999998092651:ExpectScore=-2.87426713759365:Peptide=.SSSGDLID.:PPM=-4.51349433143156	TRUE	6.1118	HLA	nuORF	MSFragger	AL20210812_SR_ERV_VT_EG__IFN_TMT10_Fxn00_offline_analysis	remote
6478	MSFraggerFilter	SearchTime=5:Hyperscore=8.9680004119873:ExpectScore=-0.537302294463772:Peptide=.EQHGM[15.9949]VGSEISSS.:PPM=7.82015966204101	TRUE	5.1905	HLA	nuORF	MSFragger	AL20210812_SR_ERV_VT_EG__IFN_TMT10_Fxn00_offline_analysis	remote
6480	MSFraggerFilter	SearchTime=5:Hyperscore=7.61899995803833:ExpectScore=-1.42480319650937:Peptide=.LCDIMLDVDAPQSGR.:PPM=2.81625432955197	TRUE	5.0844	HLA	nuORF	MSFragger	AL20210812_SR_ERV_VT_EG__IFN_TMT10_Fxn00_offline_analysis	remote
6481	MSFraggerFilter	SearchTime=5:Hyperscore=6.05200004577637:ExpectScore=-3.06474678685591:Peptide=.CM[15.9949]SHNSPSQPQP.:PPM=1.96550244660027	TRUE	5.2162	HLA	nuORF	MSFragger	AL20210812_SR_ERV_VT_EG__IFN_TMT10_Fxn00_offline_analysis	remote
6482	MSFraggerFilter	SearchTime=3:Hyperscore=4.98199987411499:ExpectScore=-0.298184823519149:Peptide=.MSEYRIDSHLFSQIH.:PPM=-6.97465736734104	TRUE	3.4745	HLA	nuORF	MSFragger	AL20210812_SR_ERV_VT_EG__IFN_TMT10_Fxn00_offline_analysis	remote
6483	MSFraggerFilter	SearchTime=5:Hyperscore=9.35999965667725:ExpectScore=-1.32400487049888:Peptide=.AEDPSIPM[15.9949].:PPM=-8.43472381075254	TRUE	5.964	HLA	nuORF	MSFragger	AL20210812_SR_ERV_VT_EG__IFN_TMT10_Fxn00_offline_analysis	remote
6485	MSFraggerFilter	SearchTime=5:Hyperscore=8.36299991607666:ExpectScore=-1.47882594710733:Peptide=.RM[15.9949]FLNQLST.:PPM=-1.00487851543739	TRUE	5.4584	HLA	nuORF	MSFragger	AL20210812_SR_ERV_VT_EG__IFN_TMT10_Fxn00_offline_analysis	remote
6487	MSFraggerFilter	SearchTime=5:Hyperscore=7.14900016784668:ExpectScore=-1.57661372813514:Peptide=.DDSQPSLHEM[15.9949]GP.:PPM=-1.68637893486243	TRUE	5.8052	HLA	nuORF	MSFragger	AL20210812_SR_ERV_VT_EG__IFN_TMT10_Fxn00_offline_analysis	remote
6488	MSFraggerFilter	SearchTime=3:Hyperscore=8.28999996185303:ExpectScore=1.03040677063403:Peptide=.GEPCCSFM[15.9949]HSGLFTS.:PPM=-4.37909539732786	TRUE	3.9612	HLA	nuORF	MSFragger	AL20210812_SR_ERV_VT_EG__IFN_TMT10_Fxn00_offline_analysis	remote
6490	MSFraggerFilter	SearchTime=5:Hyperscore=7.38399982452393:ExpectScore=-2.83349626480989:Peptide=.CETPSDLYGR.:PPM=0.467043196609364	TRUE	5.9369	HLA	nuORF	MSFragger	AL20210812_SR_ERV_VT_EG__IFN_TMT10_Fxn00_offline_analysis	remote
6492	MSFraggerFilter	SearchTime=3:Hyperscore=4.97200012207031:ExpectScore=-0.30394116665653:Peptide=.MEEPDGP.:PPM=-2.6129380962255	TRUE	3.2243	HLA	nuORF	MSFragger	AL20210812_SR_ERV_VT_EG__IFN_TMT10_Fxn00_offline_analysis	remote
6493	MSFraggerFilter	SearchTime=4:Hyperscore=7.94199991226196:ExpectScore=0.861973591326981:Peptide=.CPDPGPSGIETF.:PPM=4.13680707134482	TRUE	4.2613	HLA	nuORF	MSFragger	AL20210812_SR_ERV_VT_EG__IFN_TMT10_Fxn00_offline_analysis	remote
6495	MSFraggerFilter	SearchTime=6:Hyperscore=6.21000003814697:ExpectScore=0.408708832661245:Peptide=.PEDEEEEEEEEGVP.:PPM=5.60722126109929	TRUE	6.255	HLA	nuORF	MSFragger	AL20210812_SR_ERV_VT_EG__IFN_TMT10_Fxn00_offline_analysis	remote
6498	MSFraggerFilter	SearchTime=4:Hyperscore=7.06799983978271:ExpectScore=-0.0570749241156632:Peptide=.SSSGDLID.:PPM=-4.23991079700286	TRUE	4.9828	HLA	nuORF	MSFragger	AL20210812_SR_ERV_VT_EG__IFN_TMT10_Fxn00_offline_analysis	remote
6499	MSFraggerFilter	SearchTime=4:Hyperscore=7.51000022888184:ExpectScore=-1.15409504021937:Peptide=.ILWDMETEEVEDILQ.:PPM=2.14909968862872	TRUE	5.0196	HLA	nuORF	MSFragger	AL20210812_SR_ERV_VT_EG__IFN_TMT10_Fxn00_offline_analysis	remote
6500	MSFraggerFilter	SearchTime=5:Hyperscore=8.63599967956543:ExpectScore=-0.823422769301885:Peptide=.YAPM[15.9949]FESDFIQ.:PPM=2.27322180188984	TRUE	5.512	HLA	nuORF	MSFragger	AL20210812_SR_ERV_VT_EG__IFN_TMT10_Fxn00_offline_analysis	remote
6501	MSFraggerFilter	SearchTime=5:Hyperscore=7.19199991226196:ExpectScore=-1.76684121170673:Peptide=.NPCPYLCLLCPLLGS.:PPM=-8.0099988282966	TRUE	5.7772	HLA	nuORF	MSFragger	AL20210812_SR_ERV_VT_EG__IFN_TMT10_Fxn00_offline_analysis	remote
6502	MSFraggerFilter	SearchTime=4:Hyperscore=9.25399971008301:ExpectScore=-1.43946110930479:Peptide=.PSSPCPTM[15.9949]SPSLSS.:PPM=1.54772539470935	TRUE	4.95	HLA	nuORF	MSFragger	AL20210812_SR_ERV_VT_EG__IFN_TMT10_Fxn00_offline_analysis	remote
6504	MSFraggerFilter	SearchTime=5:Hyperscore=3.76300001144409:ExpectScore=-0.424251272224635:Peptide=.ACEDVDECGSRESP.:PPM=-3.53605590798617	TRUE	5.558	HLA	nuORF	MSFragger	AL20210812_SR_ERV_VT_EG__IFN_TMT10_Fxn00_offline_analysis	remote
6506	MSFraggerFilter	SearchTime=4:Hyperscore=6.59999990463257:ExpectScore=0.0575645792526526:Peptide=.MYQTSRSE.:PPM=-4.7858002762596	TRUE	4.0881	HLA	nuORF	MSFragger	AL20210812_SR_ERV_VT_EG__IFN_TMT10_Fxn00_offline_analysis	remote
6508	MSFraggerFilter	SearchTime=5:Hyperscore=8.61299991607666:ExpectScore=-1.18143380680528:Peptide=.DDSQPSLHEM[15.9949]GP.:PPM=-1.87023151537645	TRUE	5.3253	HLA	nuORF	MSFragger	AL20210812_SR_ERV_VT_EG__IFN_TMT10_Fxn00_offline_analysis	remote
6509	MSFraggerFilter	SearchTime=8:Hyperscore=7.38299989700317:ExpectScore=-1.28091189746645:Peptide=.GDSHEWSLEGDGP.:PPM=0.261021284256305	TRUE	8.1222	HLA	nuORF	MSFragger	AL20210812_SR_ERV_VT_EG__IFN_TMT10_Fxn00_offline_analysis	remote
6511	MSFraggerFilter	SearchTime=3:Hyperscore=8.60999965667725:ExpectScore=0.063320911996186:Peptide=.GEPCCSFM[15.9949]HSGLFTS.:PPM=-1.57931806329815	TRUE	3.5616	HLA	nuORF	MSFragger	AL20210812_SR_ERV_VT_EG__IFN_TMT10_Fxn00_offline_analysis	remote
6513	MSFraggerFilter	SearchTime=3:Hyperscore=6.82600021362305:ExpectScore=0.187660816587538:Peptide=.PCGEQPDLDMQEP.:PPM=-3.27908700956637	TRUE	3.4569	HLA	nuORF	MSFragger	AL20210812_SR_ERV_VT_EG__IFN_TMT10_Fxn00_offline_analysis	remote
6514	MSFraggerFilter	SearchTime=5:Hyperscore=8.30700016021729:ExpectScore=-1.61355673015322:Peptide=.SRSHESLLSPCSTVE.:PPM=5.95164857600867	TRUE	5.2868	HLA	nuORF	MSFragger	AL20210812_SR_ERV_VT_EG__IFN_TMT10_Fxn00_offline_analysis	remote
6515	MSFraggerFilter	SearchTime=4:Hyperscore=5.98099994659424:ExpectScore=-0.29876043920633:Peptide=.LAASCSCVH.:PPM=-7.76446683358469	TRUE	4.5094	HLA	nuORF	MSFragger	AL20210812_SR_ERV_VT_EG__IFN_TMT10_Fxn00_offline_analysis	remote
6517	MSFraggerFilter	SearchTime=3:Hyperscore=6.05499982833862:ExpectScore=-1.65471529896986:Peptide=.DSDHGGCQPGLVS.:PPM=-7.91865670572387	TRUE	3.2909	HLA	nuORF	MSFragger	AL20210812_SR_ERV_VT_EG__IFN_TMT10_Fxn00_offline_analysis	remote
6519	MSFraggerFilter	SearchTime=6:Hyperscore=8.73400020599365:ExpectScore=-0.621238272491282:Peptide=.SGCDGGREELRQ.:PPM=-7.28637141981796	TRUE	6.0906	HLA	nuORF	MSFragger	AL20210812_SR_ERV_VT_EG__IFN_TMT10_Fxn00_offline_analysis	remote
6520	MSFraggerFilter	SearchTime=4:Hyperscore=3.76399993896484:ExpectScore=-0.423675668296633:Peptide=.APFELCG.:PPM=-2.22968649698572	TRUE	4.3275	HLA	nuORF	MSFragger	AL20210812_SR_ERV_VT_EG__IFN_TMT10_Fxn00_offline_analysis	remote
6521	MSFraggerFilter	SearchTime=3:Hyperscore=3.83200001716614:ExpectScore=-0.384531732924171:Peptide=.FESVESDSDEIDDKM[15.9949].:PPM=-6.21802626050614	TRUE	3.8272	HLA	nuORF	MSFragger	AL20210812_SR_ERV_VT_EG__IFN_TMT10_Fxn00_offline_analysis	remote
6522	MSFraggerFilter	SearchTime=3:Hyperscore=7.80700016021729:ExpectScore=-0.944769465797468:Peptide=.CPSPCGP.:PPM=4.9388010585726	TRUE	3.8966	HLA	nuORF	MSFragger	AL20210812_SR_ERV_VT_EG__IFN_TMT10_Fxn00_offline_analysis	remote
6523	MSFraggerFilter	SearchTime=5:Hyperscore=11.210000038147:ExpectScore=-0.731014374500319:Peptide=.GRQHAQLQST.:PPM=-2.23276637525983	TRUE	5.8367	HLA	nuORF	MSFragger	AL20210812_SR_ERV_VT_EG__IFN_TMT10_Fxn00_offline_analysis	remote
6524	MSFraggerFilter	SearchTime=4:Hyperscore=8.52099990844727:ExpectScore=-1.51306510884258:Peptide=.CPDPGPSGIETF.:PPM=4.51661370569104	TRUE	4.4033	HLA	nuORF	MSFragger	AL20210812_SR_ERV_VT_EG__IFN_TMT10_Fxn00_offline_analysis	remote
6530	MSFraggerFilter	SearchTime=5:Hyperscore=7.5789999961853:ExpectScore=-1.22571332625036:Peptide=.SEAESGEGSGQHGP.:PPM=3.75506756765002	TRUE	5.3107	HLA	nuORF	MSFragger	AL20210812_SR_ERV_VT_EG__IFN_TMT10_Fxn00_offline_analysis	remote
6531	MSFraggerFilter	SearchTime=6:Hyperscore=8.77700042724609:ExpectScore=-0.763615378216223:Peptide=.CPHAEACAGTASGP.:PPM=3.02389264550818	TRUE	6.263	HLA	nuORF	MSFragger	AL20210812_SR_ERV_VT_EG__IFN_TMT10_Fxn00_offline_analysis	remote
6532	MSFraggerFilter	SearchTime=6:Hyperscore=8.20400047302246:ExpectScore=-1.08840653677893:Peptide=.TARCYQLYRSCVLSS.:PPM=-8.73585505391902	TRUE	6.4342	HLA	nuORF	MSFragger	AL20210812_SR_ERV_VT_EG__IFN_TMT10_Fxn00_offline_analysis	remote
6533	MSFraggerFilter	SearchTime=5:Hyperscore=9.89500045776367:ExpectScore=-0.599235866771046:Peptide=.DM[15.9949]ERSGPTRAEEG.:PPM=-0.98488562241225	TRUE	5.3766	HLA	nuORF	MSFragger	AL20210812_SR_ERV_VT_EG__IFN_TMT10_Fxn00_offline_analysis	remote
6534	MSFraggerFilter	SearchTime=6:Hyperscore=7.23899984359741:ExpectScore=-1.09207914691813:Peptide=.NPCPYLCLLCPLLGS.:PPM=-7.62539231083142	TRUE	6.5067	HLA	nuORF	MSFragger	AL20210812_SR_ERV_VT_EG__IFN_TMT10_Fxn00_offline_analysis	remote
6537	MSFraggerFilter	SearchTime=7:Hyperscore=8.55000019073486:ExpectScore=-1.19916229165521:Peptide=.DENLSFQDM[15.9949]NLSR.:PPM=-4.64470673601585	TRUE	7.4568	HLA	nuORF	MSFragger	AL20210812_SR_ERV_VT_EG__IFN_TMT10_Fxn00_offline_analysis	remote
6539	MSFraggerFilter	SearchTime=4:Hyperscore=6.86199998855591:ExpectScore=-0.761721587580246:Peptide=.DHLSM[15.9949]EEEDPMPRQ.:PPM=-5.23471029221308	TRUE	4.3364	HLA	nuORF	MSFragger	AL20210812_SR_ERV_VT_EG__IFN_TMT10_Fxn00_offline_analysis	remote
6541	MSFraggerFilter	SearchTime=10:Hyperscore=8.8769998550415:ExpectScore=-0.575784165120258:Peptide=.QGHSAENMAKSQMCM.:PPM=-8.74140199725865	TRUE	10.8812	HLA	nuORF	MSFragger	AL20210812_SR_ERV_VT_EG__IFN_TMT10_Fxn00_offline_analysis	remote
6542	MSFraggerFilter	SearchTime=5:Hyperscore=8.07299995422363:ExpectScore=-1.33881943200848:Peptide=.TGRDCGAESPGRT.:PPM=-8.36628391510657	TRUE	5.2952	HLA	nuORF	MSFragger	AL20210812_SR_ERV_VT_EG__IFN_TMT10_Fxn00_offline_analysis	remote
6543	MSFraggerFilter	SearchTime=4:Hyperscore=4.15100002288818:ExpectScore=-0.200900547903141:Peptide=.NPM[15.9949]SVVM.:PPM=-5.83960450743773	TRUE	4.0651	HLA	nuORF	MSFragger	AL20210812_SR_ERV_VT_EG__IFN_TMT10_Fxn00_offline_analysis	remote
6546	MSFraggerFilter	SearchTime=4:Hyperscore=7.12599992752075:ExpectScore=-1.65511625982323:Peptide=.DSSDRSAWYMGP.:PPM=-8.38112697831489	TRUE	4.9501	HLA	nuORF	MSFragger	AL20210812_SR_ERV_VT_EG__IFN_TMT10_Fxn00_offline_analysis	remote
6547	MSFraggerFilter	SearchTime=4:Hyperscore=6.93400001525879:ExpectScore=-0.595174036051172:Peptide=.GCPEAPPACEDVDV.:PPM=-2.94797263660666	TRUE	4.6176	HLA	nuORF	MSFragger	AL20210812_SR_ERV_VT_EG__IFN_TMT10_Fxn00_offline_analysis	remote
6548	MSFraggerFilter	SearchTime=3:Hyperscore=7.53000020980835:ExpectScore=-1.61176845419325:Peptide=.WM[15.9949]ENNGHI.:PPM=-3.31268936257612	TRUE	3.8463	HLA	nuORF	MSFragger	AL20210812_SR_ERV_VT_EG__IFN_TMT10_Fxn00_offline_analysis	remote
6549	MSFraggerFilter	SearchTime=5:Hyperscore=3.25300002098083:ExpectScore=-0.71783093091801:Peptide=.CHCNAESQCLYNQT.:PPM=-6.91877534187642	TRUE	5.7303	HLA	nuORF	MSFragger	AL20210812_SR_ERV_VT_EG__IFN_TMT10_Fxn00_offline_analysis	remote
6550	MSFraggerFilter	SearchTime=3:Hyperscore=5.09800004959106:ExpectScore=-0.231409786802931:Peptide=.WM[15.9949]GDDDAYLCIHEDQ.:PPM=-5.90729769939911	TRUE	3.7185	HLA	nuORF	MSFragger	AL20210812_SR_ERV_VT_EG__IFN_TMT10_Fxn00_offline_analysis	remote
6552	MSFraggerFilter	SearchTime=6:Hyperscore=7.33500003814697:ExpectScore=-1.45959520767864:Peptide=.GDSHEWSLEGDGP.:PPM=0.971601731825466	TRUE	6.2386	HLA	nuORF	MSFragger	AL20210812_SR_ERV_VT_EG__IFN_TMT10_Fxn00_offline_analysis	remote
6553	MSFraggerFilter	SearchTime=6:Hyperscore=7.30399990081787:ExpectScore=-1.39830582188359:Peptide=.DDSQPSLHEM[15.9949]GP.:PPM=-1.68637893486243	TRUE	6.9952	HLA	nuORF	MSFragger	AL20210812_SR_ERV_VT_EG__IFN_TMT10_Fxn00_offline_analysis	remote
6554	MSFraggerFilter	SearchTime=4:Hyperscore=3.18799996376038:ExpectScore=-0.75524789782888:Peptide=.YAFSECCFFSGGEH.:PPM=-0.322491668876868	TRUE	4.0518	HLA	nuORF	MSFragger	AL20210812_SR_ERV_VT_EG__IFN_TMT10_Fxn00_offline_analysis	remote
6555	MSFraggerFilter	SearchTime=5:Hyperscore=10.8859996795654:ExpectScore=-0.49040991785515:Peptide=.GRQHAQLQST.:PPM=-4.12249608248855	TRUE	5.8637	HLA	nuORF	MSFragger	AL20210812_SR_ERV_VT_EG__IFN_TMT10_Fxn00_offline_analysis	remote
6558	MSFraggerFilter	SearchTime=5:Hyperscore=3.74300003051758:ExpectScore=-0.435764249211868:Peptide=.HFAGPGGCTH.:PPM=-2.24579684998244	TRUE	5.0754	HLA	nuORF	MSFragger	AL20210812_SR_ERV_VT_EG__IFN_TMT10_Fxn00_offline_analysis	remote
6559	MSFraggerFilter	SearchTime=3:Hyperscore=6.68499994277954:ExpectScore=0.10649453411143:Peptide=.CMRPCPTWESFAT.:PPM=-4.2212214168014	TRUE	3.7295	HLA	nuORF	MSFragger	AL20210812_SR_ERV_VT_EG__IFN_TMT10_Fxn00_offline_analysis	remote
6560	MSFraggerFilter	SearchTime=5:Hyperscore=6.67199993133545:ExpectScore=0.0990111250095192:Peptide=.PADCFYHQIQNPG.:PPM=7.46991319976803	TRUE	5.3275	HLA	nuORF	MSFragger	AL20210812_SR_ERV_VT_EG__IFN_TMT10_Fxn00_offline_analysis	remote
6563	MSFraggerFilter	SearchTime=4:Hyperscore=9.65200042724609:ExpectScore=1.81443728988177:Peptide=.QGHSAENMAKSQMCM.:PPM=-9.604552449803	TRUE	5.2969	HLA	nuORF	MSFragger	AL20210812_SR_ERV_VT_EG__IFN_TMT10_Fxn00_offline_analysis	remote
6564	MSFraggerFilter	SearchTime=10:Hyperscore=8.96700000762939:ExpectScore=0.604224193620736:Peptide=.TARCYQLYRSCVLSS.:PPM=-9.84333413324808	TRUE	10.8343	HLA	nuORF	MSFragger	AL20210812_SR_ERV_VT_EG__IFN_TMT10_Fxn00_offline_analysis	remote
6565	MSFraggerFilter	SearchTime=4:Hyperscore=7.88899993896484:ExpectScore=1.37521891229396:Peptide=.FVDECQKCDYLEEGN.:PPM=-9.13785939367161	TRUE	4.0516	HLA	nuORF	MSFragger	AL20210812_SR_ERV_VT_EG__IFN_TMT10_Fxn00_offline_analysis	remote
6566	MSFraggerFilter	SearchTime=4:Hyperscore=5.61800003051758:ExpectScore=-0.507720005808657:Peptide=.EGGM[15.9949]RLD.:PPM=1.7239641742953	TRUE	4.6666	HLA	nuORF	MSFragger	AL20210812_SR_ERV_VT_EG__IFN_TMT10_Fxn00_offline_analysis	remote
6568	MSFraggerFilter	SearchTime=4:Hyperscore=4.94799995422363:ExpectScore=-0.31775678587164:Peptide=.GDPGEDGQ.:PPM=4.62041088163137	TRUE	4.8951	HLA	nuORF	MSFragger	AL20210812_SR_ERV_VT_EG__IFN_TMT10_Fxn00_offline_analysis	remote
6569	MSFraggerFilter	SearchTime=3:Hyperscore=7.05499982833862:ExpectScore=-0.808645040696077:Peptide=.DECCLICSEEGVH.:PPM=1.67817426480272	TRUE	3.7677	HLA	nuORF	MSFragger	AL20210812_SR_ERV_VT_EG__IFN_TMT10_Fxn00_offline_analysis	remote
6570	MSFraggerFilter	SearchTime=5:Hyperscore=8.36200046539307:ExpectScore=-1.85174309130541:Peptide=.YSNRYLTSIGTNQAT.:PPM=-4.59883391578751	TRUE	5.3274	HLA	nuORF	MSFragger	AL20210812_SR_ERV_VT_EG__IFN_TMT10_Fxn00_offline_analysis	remote
6571	MSFraggerFilter	SearchTime=4:Hyperscore=5.8270001411438:ExpectScore=0.188236393926833:Peptide=.PDCVASGQTSPSAS.:PPM=6.55266359088303	TRUE	4.4221	HLA	nuORF	MSFragger	AL20210812_SR_ERV_VT_EG__IFN_TMT10_Fxn00_offline_analysis	remote
6572	MSFraggerFilter	SearchTime=4:Hyperscore=5.71999979019165:ExpectScore=-0.449004202644408:Peptide=.NPCPYLCLLCPLLGS.:PPM=-8.20230208691987	TRUE	4.534	HLA	nuORF	MSFragger	AL20210812_SR_ERV_VT_EG__IFN_TMT10_Fxn00_offline_analysis	remote
6574	MSFraggerFilter	SearchTime=6:Hyperscore=8.58800029754639:ExpectScore=-1.15390683801566:Peptide=.YGQHGSGSGQSSGY.:PPM=-5.57843923477274	TRUE	6.5375	HLA	nuORF	MSFragger	AL20210812_SR_ERV_VT_EG__IFN_TMT10_Fxn00_offline_analysis	remote
6575	MSFraggerFilter	SearchTime=4:Hyperscore=5.88299989700317:ExpectScore=-0.665471349178917:Peptide=.NGNFAGESYWSGP.:PPM=-8.23989871466427	TRUE	4.9067	HLA	nuORF	MSFragger	AL20210812_SR_ERV_VT_EG__IFN_TMT10_Fxn00_offline_analysis	remote
6576	MSFraggerFilter	SearchTime=10:Hyperscore=6.06400012969971:ExpectScore=-0.826627922854864:Peptide=.DETSGFTEECFKSDD.:PPM=5.65355187911674	TRUE	10.7197	HLA	nuORF	MSFragger	AL20210812_SR_ERV_VT_EG__IFN_TMT10_Fxn00_offline_analysis	remote
6579	MSFraggerFilter	SearchTime=5:Hyperscore=8.08199977874756:ExpectScore=-1.82711090002221:Peptide=.DPACNDPSREQGP.:PPM=-6.65896863244959	TRUE	5.494	HLA	nuORF	MSFragger	AL20210812_SR_ERV_VT_EG__IFN_TMT10_Fxn00_offline_analysis	remote
6581	MSFraggerFilter	SearchTime=3:Hyperscore=6.74599981307983:ExpectScore=0.717255141199438:Peptide=.CMSTGFSRA.:PPM=-5.87107867391367	TRUE	3.8185	HLA	nuORF	MSFragger	AL20210812_SR_ERV_VT_EG__IFN_TMT10_Fxn00_offline_analysis	remote
6582	MSFraggerFilter	SearchTime=3:Hyperscore=5.55700016021729:ExpectScore=-0.542834351530777:Peptide=.ETRMAEEWPLCEYSC.:PPM=0.391506770704329	TRUE	3.2764	HLA	nuORF	MSFragger	AL20210812_SR_ERV_VT_EG__IFN_TMT10_Fxn00_offline_analysis	remote
6583	MSFraggerFilter	SearchTime=9:Hyperscore=5.20599985122681:ExpectScore=-0.744886385150688:Peptide=.DEDESDEDMFMKFVS.:PPM=1.71203252716747	TRUE	9.0602	HLA	nuORF	MSFragger	AL20210812_SR_ERV_VT_EG__IFN_TMT10_Fxn00_offline_analysis	remote
6585	MSFraggerFilter	SearchTime=6:Hyperscore=3.71700000762939:ExpectScore=-0.450731025406072:Peptide=.SDRCSVEAHWADKCC.:PPM=-6.4586868579695	TRUE	6.7537	HLA	nuORF	MSFragger	AL20210812_SR_ERV_VT_EG__IFN_TMT10_Fxn00_offline_analysis	remote
6586	MSFraggerFilter	SearchTime=5:Hyperscore=8.8120002746582:ExpectScore=0.476792271727176:Peptide=.LYQEMDHPLAHYFIS.:PPM=-5.14704829015489	TRUE	5.1918	HLA	nuORF	MSFragger	AL20210812_SR_ERV_VT_EG__IFN_TMT10_Fxn00_offline_analysis	remote
6587	MSFraggerFilter	SearchTime=10:Hyperscore=2.58899998664856:ExpectScore=-1.10006003041645:Peptide=.NKM[15.9949]NCRDDNWQFMY.:PPM=-8.46552353818335	TRUE	10.1043	HLA	nuORF	MSFragger	AL20210812_SR_ERV_VT_EG__IFN_TMT10_Fxn00_offline_analysis	remote
6588	MSFraggerFilter	SearchTime=3:Hyperscore=5.2350001335144:ExpectScore=0.423100067345459:Peptide=.YECCERCM[15.9949]INWEAGP.:PPM=3.28062728649879	TRUE	3.9721	HLA	nuORF	MSFragger	AL20210812_SR_ERV_VT_EG__IFN_TMT10_Fxn00_offline_analysis	remote
6589	MSFraggerFilter	SearchTime=3:Hyperscore=4.44600009918213:ExpectScore=-0.606731130915168:Peptide=.IHSHCPCSFYCQGP.:PPM=-4.52096451515849	TRUE	3.6844	HLA	nuORF	MSFragger	AL20210812_SR_ERV_VT_EG__IFN_TMT10_Fxn00_offline_analysis	remote
6590	MSFraggerFilter	SearchTime=4:Hyperscore=7.14499998092651:ExpectScore=-0.430178050037077:Peptide=.SM[15.9949]ADSEAYFSAAEE.:PPM=-9.34763865646973	TRUE	4.2043	HLA	nuORF	MSFragger	AL20210812_SR_ERV_VT_EG__IFN_TMT10_Fxn00_offline_analysis	remote
6591	MSFraggerFilter	SearchTime=5:Hyperscore=4.45900011062622:ExpectScore=-0.599247717396466:Peptide=.HENCSADLQ.:PPM=7.77860777593212	TRUE	5.2467	HLA	nuORF	MSFragger	AL20210812_SR_ERV_VT_EG__IFN_TMT10_Fxn00_offline_analysis	remote
6594	MSFraggerFilter	SearchTime=4:Hyperscore=10.83899974823:ExpectScore=0.330693581801085:Peptide=.SCPSSRSGATTGHT.:PPM=-0.122670046800108	TRUE	4.9532	HLA	nuORF	MSFragger	AL20210812_SR_ERV_VT_EG__IFN_TMT10_Fxn00_offline_analysis	remote
6596	MSFraggerFilter	SearchTime=5:Hyperscore=7.07800006866455:ExpectScore=-1.72608207893211:Peptide=.SSAHSGCFHGNGGP.:PPM=-1.8602430396165	TRUE	5.6112	HLA	nuORF	MSFragger	AL20210812_SR_ERV_VT_EG__IFN_TMT10_Fxn00_offline_analysis	remote
6597	MSFraggerFilter	SearchTime=3:Hyperscore=4.97399997711182:ExpectScore=-0.302789921441973:Peptide=.DEEKDEQDEGEIDES.:PPM=5.44111342442531	TRUE	3.7243	HLA	nuORF	MSFragger	AL20210812_SR_ERV_VT_EG__IFN_TMT10_Fxn00_offline_analysis	remote
6599	MSFraggerFilter	SearchTime=5:Hyperscore=4.76900005340576:ExpectScore=-0.420797364174829:Peptide=.WCCRCFPCCRESGKS.:PPM=-1.68442826808167	TRUE	5.2282	HLA	nuORF	MSFragger	AL20210812_SR_ERV_VT_EG__IFN_TMT10_Fxn00_offline_analysis	remote
6600	MSFraggerFilter	SearchTime=4:Hyperscore=3.95499992370605:ExpectScore=-0.313727266349969:Peptide=.MLFAPCCHQCGKFYC.:PPM=-4.85850342265237	TRUE	4.763	HLA	nuORF	MSFragger	AL20210812_SR_ERV_VT_EG__IFN_TMT10_Fxn00_offline_analysis	remote
6601	MSFraggerFilter	SearchTime=3:Hyperscore=4.75500011444092:ExpectScore=-0.42885640373699:Peptide=.MEEPDGP.:PPM=-2.79855341694175	TRUE	3.7806	HLA	nuORF	MSFragger	AL20210812_SR_ERV_VT_EG__IFN_TMT10_Fxn00_offline_analysis	remote
6602	MSFraggerFilter	SearchTime=6:Hyperscore=7.86600017547607:ExpectScore=-0.69215069061452:Peptide=.CADPRAFYCDGP.:PPM=1.19543360898334	TRUE	6.3671	HLA	nuORF	MSFragger	AL20210812_SR_ERV_VT_EG__IFN_TMT10_Fxn00_offline_analysis	remote
6603	MSFraggerFilter	SearchTime=4:Hyperscore=4.39599990844727:ExpectScore=-0.635513527657518:Peptide=.HCEHM[15.9949]KRGDYMSMHQ.:PPM=-9.25992782273763	TRUE	4.1708	HLA	nuORF	MSFragger	AL20210812_SR_ERV_VT_EG__IFN_TMT10_Fxn00_offline_analysis	remote
6604	MSFraggerFilter	SearchTime=4:Hyperscore=8.74300003051758:ExpectScore=-0.670057227623867:Peptide=.WMTFNEPMYLAWLGY.:PPM=2.47280593762738	TRUE	4.0533	HLA	nuORF	MSFragger	AL20210812_SR_ERV_VT_EG__IFN_TMT10_Fxn00_offline_analysis	remote
6605	MSFraggerFilter	SearchTime=3:Hyperscore=5.2960000038147:ExpectScore=-0.693078096390394:Peptide=.CECEMGTYLSESQVN.:PPM=5.52357265677648	TRUE	3.7396	HLA	nuORF	MSFragger	AL20210812_SR_ERV_VT_EG__IFN_TMT10_Fxn00_offline_analysis	remote
6609	MSFraggerFilter	SearchTime=4:Hyperscore=9.09200000762939:ExpectScore=3.54501172328941:Peptide=.DPACNDPSREQGP.:PPM=-8.03369946779998	TRUE	4.7402	HLA	nuORF	MSFragger	AL20210812_SR_ERV_VT_EG__IFN_TMT10_Fxn00_offline_analysis	remote
6612	MSFraggerFilter	SearchTime=5:Hyperscore=8.61400032043457:ExpectScore=-0.943885741665503:Peptide=.GPQMDHM[15.9949]GNSSQGAP.:PPM=1.91905711237559	TRUE	5.538	HLA	nuORF	MSFragger	AL20210812_SR_ERV_VT_EG__IFN_TMT10_Fxn00_offline_analysis	remote
6613	MSFraggerFilter	SearchTime=5:Hyperscore=8.94400024414063:ExpectScore=0.759462257476331:Peptide=.FLENFEFASPFQRTM.:PPM=-5.14704828994505	TRUE	5.1054	HLA	nuORF	MSFragger	AL20210812_SR_ERV_VT_EG__IFN_TMT10_Fxn00_offline_analysis	remote
6618	MSFraggerFilter	SearchTime=4:Hyperscore=6.92799997329712:ExpectScore=-0.587081863195539:Peptide=.CEMFVEESFPP.:PPM=-7.69485443368285	TRUE	4.8785	HLA	nuORF	MSFragger	AL20210812_SR_ERV_VT_EG__IFN_TMT10_Fxn00_offline_analysis	remote
6620	MSFraggerFilter	SearchTime=4:Hyperscore=4.68699979782104:ExpectScore=-0.468000562410608:Peptide=.DCHHLCQHCAAD.:PPM=6.88878733675262	TRUE	4.2949	HLA	nuORF	MSFragger	AL20210812_SR_ERV_VT_EG__IFN_TMT10_Fxn00_offline_analysis	remote
6621	MSFraggerFilter	SearchTime=3:Hyperscore=4.50600004196167:ExpectScore=-0.572192377540446:Peptide=.YQAEDGQHM[15.9949]FLHP.:PPM=2.21466181749815	TRUE	3.892	HLA	nuORF	MSFragger	AL20210812_SR_ERV_VT_EG__IFN_TMT10_Fxn00_offline_analysis	remote
6624	MSFraggerFilter	SearchTime=7:Hyperscore=4.16699981689453:ExpectScore=-0.767336560829751:Peptide=.QPCRGHSTGTE.:PPM=2.67316860659472	TRUE	7.8739	HLA	nuORF	MSFragger	AL20210812_SR_ERV_VT_EG__IFN_TMT10_Fxn00_offline_analysis	remote
6625	MSFraggerFilter	SearchTime=3:Hyperscore=6.12099981307983:ExpectScore=-3.00419493729305:Peptide=.SPPSPSACPSPYSSS.:PPM=0.445632424733238	TRUE	3.8633	HLA	nuORF	MSFragger	AL20210812_SR_ERV_VT_EG__IFN_TMT10_Fxn00_offline_analysis	remote
6627	MSFraggerFilter	SearchTime=4:Hyperscore=6.72599983215332:ExpectScore=-2.59387125004346:Peptide=.SSCYRSSGWPPH.:PPM=2.783352050683	TRUE	4.959	HLA	nuORF	MSFragger	AL20210812_SR_ERV_VT_EG__IFN_TMT10_Fxn00_offline_analysis	remote
6629	MSFraggerFilter	SearchTime=5:Hyperscore=10.3120002746582:ExpectScore=-1.16696234664756:Peptide=.ACPDWHNCIQQ.:PPM=-5.29560159006513	TRUE	5.1155	HLA	nuORF	MSFragger	AL20210812_SR_ERV_VT_EG__IFN_TMT10_Fxn00_offline_analysis	remote
6630	MSFraggerFilter	SearchTime=4:Hyperscore=4.61199998855591:ExpectScore=-0.511173868823851:Peptide=.HDEGYGP.:PPM=-8.42473524936351	TRUE	4.3296	HLA	nuORF	MSFragger	AL20210812_SR_ERV_VT_EG__IFN_TMT10_Fxn00_offline_analysis	remote
6631	MSFraggerFilter	SearchTime=5:Hyperscore=9.00399971008301:ExpectScore=-1.47888951915553:Peptide=.DCEYMGLSATTNTGP.:PPM=-3.66824332156357	TRUE	5.7456	HLA	nuORF	MSFragger	AL20210812_SR_ERV_VT_EG__IFN_TMT10_Fxn00_offline_analysis	remote
6634	MSFraggerFilter	SearchTime=11:Hyperscore=8.33300018310547:ExpectScore=-1.32419065569893:Peptide=.EGCLNPRRVECSGR.:PPM=3.36195681595892	TRUE	11.4767	HLA	nuORF	MSFragger	AL20210812_SR_ERV_VT_EG__IFN_TMT10_Fxn00_offline_analysis	remote
6640	MSFraggerFilter	SearchTime=8:Hyperscore=7.40899991989136:ExpectScore=-1.23374784504071:Peptide=.SAEVNEQSNSRPM[15.9949]RR.:PPM=-4.74793322470239	TRUE	9.9146	HLA	nuORF	MSFragger	AL20210812_SR_ERV_VT_EG__IFN_TMT10_Fxn00_offline_analysis	remote
6641	MSFraggerFilter	SearchTime=11:Hyperscore=11.1090002059937:ExpectScore=-1.25383432432035:Peptide=.YDWSDLELEVTLM[15.9949]HP.:PPM=7.26812679696532	TRUE	11.3541	HLA	nuORF	MSFragger	AL20210812_SR_ERV_VT_EG__IFN_TMT10_Fxn00_offline_analysis	remote
6642	MSFraggerFilter	SearchTime=6:Hyperscore=7.19700002670288:ExpectScore=-1.24988220072928:Peptide=.CRCCTSMPIM[15.9949]WW.:PPM=9.43824246888716	TRUE	6.2968	HLA	nuORF	MSFragger	AL20210812_SR_ERV_VT_EG__IFN_TMT10_Fxn00_offline_analysis	remote
6643	MSFraggerFilter	SearchTime=3:Hyperscore=6.59700012207031:ExpectScore=-0.716286400899889:Peptide=.MSMGM[15.9949]PGGQSVYDGP.:PPM=5.65077513609659	TRUE	3.7315	HLA	nuORF	MSFragger	AL20210812_SR_ERV_VT_EG__IFN_TMT10_Fxn00_offline_analysis	remote
6644	MSFraggerFilter	SearchTime=5:Hyperscore=5.43200016021729:ExpectScore=-0.614790121116762:Peptide=.HHHCGSTTPPVD.:PPM=-7.16233356002701	TRUE	5.0658	HLA	nuORF	MSFragger	AL20210812_SR_ERV_VT_EG__IFN_TMT10_Fxn00_offline_analysis	remote
6645	MSFraggerFilter	SearchTime=7:Hyperscore=3.39599990844727:ExpectScore=-0.635513527657518:Peptide=.PAVCDPWMSWCWMRQ.:PPM=-7.09154559018606	TRUE	7.4963	HLA	nuORF	MSFragger	AL20210812_SR_ERV_VT_EG__IFN_TMT10_Fxn00_offline_analysis	remote
6648	MSFraggerFilter	SearchTime=4:Hyperscore=5.58500003814697:ExpectScore=-0.526716322886006:Peptide=.DCQWQRNEQCTCRNC.:PPM=-2.19538036410191	TRUE	4.2602	HLA	nuORF	MSFragger	AL20210812_SR_ERV_VT_EG__IFN_TMT10_Fxn00_offline_analysis	remote
6652	MSFraggerFilter	SearchTime=5:Hyperscore=2.89800000190735:ExpectScore=-0.346539096448714:Peptide=.ALSCFYFCHHQCPWP.:PPM=-4.88799266976543	TRUE	5.0384	HLA	nuORF	MSFragger	AL20210812_SR_ERV_VT_EG__IFN_TMT10_Fxn00_offline_analysis	remote
6653	MSFraggerFilter	SearchTime=4:Hyperscore=8.00500011444092:ExpectScore=-2.03568353966432:Peptide=.CPEGFELDSQGAFC.:PPM=6.56135931591841	TRUE	4.563	HLA	nuORF	MSFragger	AL20210812_SR_ERV_VT_EG__IFN_TMT10_Fxn00_offline_analysis	remote
6654	MSFraggerFilter	SearchTime=6:Hyperscore=7.86100006103516:ExpectScore=-0.630643572343532:Peptide=.PDACAYPCLHCHYP.:PPM=1.82563175091436	TRUE	6.4097	HLA	nuORF	MSFragger	AL20210812_SR_ERV_VT_EG__IFN_TMT10_Fxn00_offline_analysis	remote
6659	MSFraggerFilter	SearchTime=4:Hyperscore=7.71099996566772:ExpectScore=-1.48778711178989:Peptide=.FCDGFDWIQ.:PPM=2.77412036223429	TRUE	4.7711	HLA	nuORF	MSFragger	AL20210812_SR_ERV_VT_EG__IFN_TMT10_Fxn00_offline_analysis	remote
6660	MSFraggerFilter	SearchTime=4:Hyperscore=6.14699983596802:ExpectScore=-2.37382161565618:Peptide=.HDEGYGP.:PPM=-9.7240330141078	TRUE	4.0965	HLA	nuORF	MSFragger	AL20210812_SR_ERV_VT_EG__IFN_TMT10_Fxn00_offline_analysis	remote
6662	MSFraggerFilter	SearchTime=7:Hyperscore=11.0780000686646:ExpectScore=-0.937563535608415:Peptide=.MPEVWHVHGLWVCVD.:PPM=-2.13512014998664	TRUE	7.4068	HLA	nuORF	MSFragger	AL20210812_SR_ERV_VT_EG__IFN_TMT10_Fxn00_offline_analysis	remote
6663	MSFraggerFilter	SearchTime=5:Hyperscore=8.51200008392334:ExpectScore=-1.19505293034765:Peptide=.QSHPEGSSCCWIQGA.:PPM=-4.88620932461388	TRUE	5.2873	HLA	nuORF	MSFragger	AL20210812_SR_ERV_VT_EG__IFN_TMT10_Fxn00_offline_analysis	remote
6664	MSFraggerFilter	SearchTime=5:Hyperscore=5.69500017166138:ExpectScore=-1.40484706252504:Peptide=.KSGCDSGDGVEHPAG.:PPM=8.5294435010312	TRUE	5.2597	HLA	nuORF	MSFragger	AL20210812_SR_ERV_VT_EG__IFN_TMT10_Fxn00_offline_analysis	remote
6665	MSFraggerFilter	SearchTime=10:Hyperscore=7.05999994277954:ExpectScore=-1.78606582955611:Peptide=.PCADVQWSDSYAS.:PPM=-2.25191856560162	TRUE	10.1803	HLA	nuORF	MSFragger	AL20210812_SR_ERV_VT_EG__IFN_TMT10_Fxn00_offline_analysis	remote
6666	MSFraggerFilter	SearchTime=8:Hyperscore=9.88399982452393:ExpectScore=0.370850772079098:Peptide=.CPEGEELSWQQYYE.:PPM=-3.88618749169504	TRUE	8.5525	HLA	nuORF	MSFragger	AL20210812_SR_ERV_VT_EG__IFN_TMT10_Fxn00_offline_analysis	remote
6667	MSFraggerFilter	SearchTime=6:Hyperscore=7.65100002288818:ExpectScore=-0.712700938017125:Peptide=.GCQGQVALHMAE.:PPM=-2.3135457643457	TRUE	6.9264	HLA	nuORF	MSFragger	AL20210812_SR_ERV_VT_EG__IFN_TMT10_Fxn00_offline_analysis	remote
6669	MSFraggerFilter	SearchTime=7:Hyperscore=5.62599992752075:ExpectScore=-0.596657737095868:Peptide=.DEDEDEGDATRSKDE.:PPM=-3.49472984360036	TRUE	7.909	HLA	nuORF	MSFragger	AL20210812_SR_ERV_VT_EG__IFN_TMT10_Fxn00_offline_analysis	remote
6673	MSFraggerFilter	SearchTime=5:Hyperscore=8.28299999237061:ExpectScore=-0.273838703517255:Peptide=.RCCCCSQLSQYQQP.:PPM=2.84412470482779	TRUE	6.317	HLA	nuORF	MSFragger	AL20210812_SR_ERV_VT_EG__IFN_TMT10_Fxn00_offline_analysis	remote
6674	MSFraggerFilter	SearchTime=4:Hyperscore=5.55499982833862:ExpectScore=-0.0364031423642449:Peptide=.YDFEPACFCSVGE.:PPM=-6.71415329169357	TRUE	4.6598	HLA	nuORF	MSFragger	AL20210812_SR_ERV_VT_EG__IFN_TMT10_Fxn00_offline_analysis	remote
6676	MSFraggerFilter	SearchTime=6:Hyperscore=5.19600009918213:ExpectScore=-0.750642674698273:Peptide=.YKPCCCQSSCCVP.:PPM=-8.10794807344893	TRUE	6.761	HLA	nuORF	MSFragger	AL20210812_SR_ERV_VT_EG__IFN_TMT10_Fxn00_offline_analysis	remote
6678	MSFraggerFilter	SearchTime=4:Hyperscore=9.30300045013428:ExpectScore=-0.698666688118673:Peptide=.NCCRSCFIQ.:PPM=6.81822956108805	TRUE	5.009	HLA	nuORF	MSFragger	AL20210812_SR_ERV_VT_EG__IFN_TMT10_Fxn00_offline_analysis	remote
6679	MSFraggerFilter	SearchTime=9:Hyperscore=7.34800004959106:ExpectScore=-1.02582963207193:Peptide=.CDEFNMSDWSQAVAS.:PPM=6.07473435502199	TRUE	9.6536	HLA	nuORF	MSFragger	AL20210812_SR_ERV_VT_EG__IFN_TMT10_Fxn00_offline_analysis	remote
6684	MSFraggerFilter	SearchTime=6:Hyperscore=7.43200016021729:ExpectScore=-1.3228123343079:Peptide=.NQDNASNSYYFGNYF.:PPM=-7.81442425020418	TRUE	6.412	HLA	nuORF	MSFragger	AL20210812_SR_ERV_VT_EG__IFN_TMT10_Fxn00_offline_analysis	remote
6685	MSFraggerFilter	SearchTime=4:Hyperscore=9.76799964904785:ExpectScore=0.278535221743644:Peptide=.APDCWDQADMEAPGP.:PPM=6.30372449583251	TRUE	4.8279	HLA	nuORF	MSFragger	AL20210812_SR_ERV_VT_EG__IFN_TMT10_Fxn00_offline_analysis	remote
6686	MSFraggerFilter	SearchTime=7:Hyperscore=9.4709997177124:ExpectScore=-1.0485387524245:Peptide=.EDVIAEQSVSGYFVF.:PPM=-1.58852440829838	TRUE	7.2545	HLA	nuORF	MSFragger	AL20210812_SR_ERV_VT_EG__IFN_TMT10_Fxn00_offline_analysis	remote
6688	MSFraggerFilter	SearchTime=4:Hyperscore=6.1230001449585:ExpectScore=-2.65663101378071:Peptide=.PDACAYPCLHCHYP.:PPM=1.09885150857029	TRUE	4.1571	HLA	nuORF	MSFragger	AL20210812_SR_ERV_VT_EG__IFN_TMT10_Fxn00_offline_analysis	remote
6689	MSFraggerFilter	SearchTime=9:Hyperscore=4.92899990081787:ExpectScore=-0.328694039923347:Peptide=.EDGDGLKCACQFQCH.:PPM=-7.82119977820964	TRUE	9.136	HLA	nuORF	MSFragger	AL20210812_SR_ERV_VT_EG__IFN_TMT10_Fxn00_offline_analysis	remote
6691	MSFraggerFilter	SearchTime=4:Hyperscore=4.34899997711182:ExpectScore=-0.662568847633702:Peptide=.GCQCSQPQTVFCT.:PPM=-1.54515389631742	TRUE	4.0192	HLA	nuORF	MSFragger	AL20210812_SR_ERV_VT_EG__IFN_TMT10_Fxn00_offline_analysis	remote
6696	MSFraggerFilter	SearchTime=3:Hyperscore=4.93900012969971:ExpectScore=-0.32293746422358:Peptide=.WLDRPLSGCCCCHGP.:PPM=-5.12490296335459	TRUE	3.8682	HLA	nuORF	MSFragger	AL20210812_SR_ERV_VT_EG__IFN_TMT10_Fxn00_offline_analysis	remote
6697	MSFraggerFilter	SearchTime=4:Hyperscore=8.4350004196167:ExpectScore=-0.0374168122879886:Peptide=.EDPEREQHEREWRM[15.9949]E.:PPM=-4.52542474637969	TRUE	4.9312	HLA	nuORF	MSFragger	AL20210812_SR_ERV_VT_EG__IFN_TMT10_Fxn00_offline_analysis	remote
6698	MSFraggerFilter	SearchTime=5:Hyperscore=9.70699977874756:ExpectScore=-0.58963598272556:Peptide=.TPTPSPEM[15.9949]E.:PPM=-7.138211368115	TRUE	5.7947	HLA	nuORF	MSFragger	AL20210812_SR_ERV_VT_EG__IFN_TMT10_Fxn00_offline_analysis	remote
6699	MSFraggerFilter	SearchTime=5:Hyperscore=9.04500007629395:ExpectScore=1.37851659723931:Peptide=.CCCRPCLGPPWM[15.9949]PGP.:PPM=-8.31033576518783	TRUE	5.8937	HLA	nuORF	MSFragger	AL20210812_SR_ERV_VT_EG__IFN_TMT10_Fxn00_offline_analysis	remote
6700	MSFraggerFilter	SearchTime=3:Hyperscore=6.75799989700317:ExpectScore=0.148516686141373:Peptide=.DEYDDM[15.9949]NRGMKEQYE.:PPM=-5.04007129441948	TRUE	3.7331	HLA	nuORF	MSFragger	AL20210812_SR_ERV_VT_EG__IFN_TMT10_Fxn00_offline_analysis	remote
6704	MSFraggerFilter	SearchTime=5:Hyperscore=8.27299976348877:ExpectScore=-1.23127498361895:Peptide=.ACCAAEREANVEQ.:PPM=8.2596560492389	TRUE	6.0661	HLA	nuORF	MSFragger	AL20210812_SR_ERV_VT_EG__IFN_TMT10_Fxn00_offline_analysis	remote
6706	MSFraggerFilter	SearchTime=5:Hyperscore=6.86299991607666:ExpectScore=-0.707584678531627:Peptide=.MEDQPCQYSSSSQLQ.:PPM=-4.05200196598914	TRUE	5.2396	HLA	nuORF	MSFragger	AL20210812_SR_ERV_VT_EG__IFN_TMT10_Fxn00_offline_analysis	remote
6707	MSFraggerFilter	SearchTime=4:Hyperscore=5.43100023269653:ExpectScore=-0.615365738442265:Peptide=.CSCSREECPSSPPPP.:PPM=-1.04767467352522	TRUE	4.4832	HLA	nuORF	MSFragger	AL20210812_SR_ERV_VT_EG__IFN_TMT10_Fxn00_offline_analysis	remote
6708	MSFraggerFilter	SearchTime=4:Hyperscore=6.76000022888184:ExpectScore=-0.425978123097523:Peptide=.CVDWRTPDFCAM[15.9949]SCP.:PPM=5.54341356625306	TRUE	4.9644	HLA	nuORF	MSFragger	AL20210812_SR_ERV_VT_EG__IFN_TMT10_Fxn00_offline_analysis	remote
6709	MSFraggerFilter	SearchTime=6:Hyperscore=9.82100009918213:ExpectScore=0.340704718393909:Peptide=.GCSSSSEDQGERVRQ.:PPM=-6.5462963633651	TRUE	6.625	HLA	nuORF	MSFragger	AL20210812_SR_ERV_VT_EG__IFN_TMT10_Fxn00_offline_analysis	remote
6710	MSFraggerFilter	SearchTime=5:Hyperscore=10.0229997634888:ExpectScore=2.77909848608466:Peptide=.LCSDQPGTEPCWRTL.:PPM=7.01942829717323	TRUE	5.9889	HLA	nuORF	MSFragger	AL20210812_SR_ERV_VT_EG__IFN_TMT10_Fxn00_offline_analysis	remote
6711	MSFraggerFilter	SearchTime=10:Hyperscore=4.28800010681152:ExpectScore=-0.69768328076867:Peptide=.PWWCSCCFEQAWPRP.:PPM=-4.04772750642929	TRUE	10.3938	HLA	nuORF	MSFragger	AL20210812_SR_ERV_VT_EG__IFN_TMT10_Fxn00_offline_analysis	remote
6712	MSFraggerFilter	SearchTime=9:Hyperscore=5.66800022125244:ExpectScore=-0.478937543927836:Peptide=.CELCRDRPSGA.:PPM=3.22508488493807	TRUE	9.5902	HLA	nuORF	MSFragger	AL20210812_SR_ERV_VT_EG__IFN_TMT10_Fxn00_offline_analysis	remote
6714	MSFraggerFilter	SearchTime=7:Hyperscore=2.95700001716614:ExpectScore=-0.312575901707658:Peptide=.SM[15.9949]TCTYHQFRRCFCP.:PPM=-3.75658399351683	TRUE	7.2328	HLA	nuORF	MSFragger	AL20210812_SR_ERV_VT_EG__IFN_TMT10_Fxn00_offline_analysis	remote
6715	MSFraggerFilter	SearchTime=6:Hyperscore=9.96599960327148:ExpectScore=-0.251655096887256:Peptide=.MPAGAAVA.:PPM=-2.01043701683829	TRUE	6.358	HLA	nuORF	MSFragger	AL20210812_SR_ERV_VT_EG__IFN_TMT10_Fxn00_offline_analysis	remote
6717	MSFraggerFilter	SearchTime=6:Hyperscore=11.3990001678467:ExpectScore=-0.09650136788378:Peptide=.TTNLNGECTDLDNQ.:PPM=5.58591674123483	TRUE	6.2368	HLA	nuORF	MSFragger	AL20210812_SR_ERV_VT_EG__IFN_TMT10_Fxn00_offline_analysis	remote
6718	MSFraggerFilter	SearchTime=6:Hyperscore=6.89599990844727:ExpectScore=0.227955878716136:Peptide=.PPFEPDSSE.:PPM=-3.42441647264088	TRUE	6.6402	HLA	nuORF	MSFragger	AL20210812_SR_ERV_VT_EG__IFN_TMT10_Fxn00_offline_analysis	remote
6720	MSFraggerFilter	SearchTime=8:Hyperscore=10.1400003433228:ExpectScore=-0.359484582777258:Peptide=.PWVGYEQAN.:PPM=-5.62028425241055	TRUE	8.0899	HLA	nuORF	MSFragger	AL20210812_SR_ERV_VT_EG__IFN_TMT10_Fxn00_offline_analysis	remote
6721	MSFraggerFilter	SearchTime=6:Hyperscore=9.81700038909912:ExpectScore=-0.589901821780812:Peptide=.SSCHQPIMHDLDGNQ.:PPM=3.95601680980303	TRUE	6.0514	HLA	nuORF	MSFragger	AL20210812_SR_ERV_VT_EG__IFN_TMT10_Fxn00_offline_analysis	remote
6723	MSFraggerFilter	SearchTime=3:Hyperscore=3.88199996948242:ExpectScore=-0.931395668798725:Peptide=.HECGSSYYTTGM[15.9949]CSR.:PPM=-0.712192950049984	TRUE	3.8138	HLA	nuORF	MSFragger	AL20210812_SR_ERV_VT_EG__IFN_TMT10_Fxn00_offline_analysis	remote
6725	MSFraggerFilter	SearchTime=9:Hyperscore=3.42799997329712:ExpectScore=-0.617092791774524:Peptide=.DYSEDM[15.9949]KDCQACQGP.:PPM=-3.11932579698708	TRUE	9.291	HLA	nuORF	MSFragger	AL20210812_SR_ERV_VT_EG__IFN_TMT10_Fxn00_offline_analysis	remote
6726	MSFraggerFilter	SearchTime=3:Hyperscore=6.52699995040894:ExpectScore=-2.6260474419921:Peptide=.DQGGSTSPNCAH.:PPM=8.97656408191894	TRUE	3.8185	HLA	nuORF	MSFragger	AL20210812_SR_ERV_VT_EG__IFN_TMT10_Fxn00_offline_analysis	remote
6728	MSFraggerFilter	SearchTime=7:Hyperscore=9.31599998474121:ExpectScore=-1.1671911480214:Peptide=.AHTCERIM[15.9949]CCVAQ.:PPM=7.93539526815952	TRUE	7.3597	HLA	nuORF	MSFragger	AL20210812_SR_ERV_VT_EG__IFN_TMT10_Fxn00_offline_analysis	remote
6729	MSFraggerFilter	SearchTime=6:Hyperscore=11.168999671936:ExpectScore=4.91058695606419:Peptide=.EPPM[15.9949]EHEYLINGAYV.:PPM=1.60008943018212	TRUE	6.3385	HLA	nuORF	MSFragger	AL20210812_SR_ERV_VT_EG__IFN_TMT10_Fxn00_offline_analysis	remote
6730	MSFraggerFilter	SearchTime=4:Hyperscore=4.95599985122681:ExpectScore=-0.313151662575312:Peptide=.QQFVEHCCMRCCSP.:PPM=-6.5612803256025	TRUE	4.4872	HLA	nuORF	MSFragger	AL20210812_SR_ERV_VT_EG__IFN_TMT10_Fxn00_offline_analysis	remote
6731	MSFraggerFilter	SearchTime=5:Hyperscore=3.68300008773804:ExpectScore=-0.470302963670262:Peptide=.DYSEDM[15.9949]KDCQACQGP.:PPM=-3.21142602639732	TRUE	5.5473	HLA	nuORF	MSFragger	AL20210812_SR_ERV_VT_EG__IFN_TMT10_Fxn00_offline_analysis	remote
6732	MSFraggerFilter	SearchTime=5:Hyperscore=6.08699989318848:ExpectScore=-1.32577511848813:Peptide=.SQSGMGFGPCQTGPP.:PPM=7.03092779472105	TRUE	5.7874	HLA	nuORF	MSFragger	AL20210812_SR_ERV_VT_EG__IFN_TMT10_Fxn00_offline_analysis	remote
6735	MSFraggerFilter	SearchTime=3:Hyperscore=3.98099994659424:ExpectScore=-0.874406754003202:Peptide=.PM[15.9949]FCSDFVCADYYHQ.:PPM=-5.59724087538087	TRUE	3.5691	HLA	nuORF	MSFragger	AL20210812_SR_ERV_VT_EG__IFN_TMT10_Fxn00_offline_analysis	remote
6736	MSFraggerFilter	SearchTime=6:Hyperscore=6.4060001373291:ExpectScore=-0.851969980805513:Peptide=.GFGFVGM[15.9949]I.:PPM=-5.03041701932686	TRUE	6.6284	HLA	nuORF	MSFragger	AL20210812_SR_ERV_VT_EG__IFN_TMT10_Fxn00_offline_analysis	remote
6737	MSFraggerFilter	SearchTime=6:Hyperscore=6.16099977493286:ExpectScore=-2.26668656066518:Peptide=.VHMEELSNHWQEEQ.:PPM=-8.60852949453972	TRUE	6.2278	HLA	nuORF	MSFragger	AL20210812_SR_ERV_VT_EG__IFN_TMT10_Fxn00_offline_analysis	remote
6739	MSFraggerFilter	SearchTime=6:Hyperscore=6.46500015258789:ExpectScore=-1.28680067969873:Peptide=.SCDRDRSSRDRSPRD.:PPM=1.46962655757722	TRUE	6.1144	HLA	nuORF	MSFragger	AL20210812_SR_ERV_VT_EG__IFN_TMT10_Fxn00_offline_analysis	remote
6741	MSFraggerFilter	SearchTime=5:Hyperscore=9.87199974060059:ExpectScore=-0.463707645889904:Peptide=.WGPASIG.:PPM=1.19095083099201	TRUE	5.9145	HLA	nuORF	MSFragger	AL20210812_SR_ERV_VT_EG__IFN_TMT10_Fxn00_offline_analysis	remote
6742	MSFraggerFilter	SearchTime=5:Hyperscore=8.73700046539307:ExpectScore=-0.669161635826907:Peptide=.EEPNLDMSSLLCGED.:PPM=6.86582705120807	TRUE	5.2029	HLA	nuORF	MSFragger	AL20210812_SR_ERV_VT_EG__IFN_TMT10_Fxn00_offline_analysis	remote
6743	MSFraggerFilter	SearchTime=4:Hyperscore=3.32200002670288:ExpectScore=-0.678111312592395:Peptide=.SCTM[15.9949]NSKMMPECQCP.:PPM=-5.1819584475925	TRUE	4.6466	HLA	nuORF	MSFragger	AL20210812_SR_ERV_VT_EG__IFN_TMT10_Fxn00_offline_analysis	remote
6744	MSFraggerFilter	SearchTime=3:Hyperscore=3.73099994659424:ExpectScore=-0.442672025077179:Peptide=.TRHWECPCCYEYDH.:PPM=2.02877841697456	TRUE	3.8556	HLA	nuORF	MSFragger	AL20210812_SR_ERV_VT_EG__IFN_TMT10_Fxn00_offline_analysis	remote
6745	MSFraggerFilter	SearchTime=4:Hyperscore=6.56799983978271:ExpectScore=-1.33345647807156:Peptide=.FYDWCLGPWHSP.:PPM=-1.62734672203223	TRUE	4.3708	HLA	nuORF	MSFragger	AL20210812_SR_ERV_VT_EG__IFN_TMT10_Fxn00_offline_analysis	remote
6746	MSFraggerFilter	SearchTime=6:Hyperscore=2.60500001907349:ExpectScore=-0.51520338223372:Peptide=.EM[15.9949]WKGSACEFCMCDH.:PPM=4.51155441001908	TRUE	6.4635	HLA	nuORF	MSFragger	AL20210812_SR_ERV_VT_EG__IFN_TMT10_Fxn00_offline_analysis	remote
6747	MSFraggerFilter	SearchTime=5:Hyperscore=5.11399984359741:ExpectScore=-1.67047192453127:Peptide=.DPPARSSG.:PPM=6.4223011646431	TRUE	5.5965	HLA	nuORF	MSFragger	AL20210812_SR_ERV_VT_EG__IFN_TMT10_Fxn00_offline_analysis	remote
6748	MSFraggerFilter	SearchTime=5:Hyperscore=11.9899997711182:ExpectScore=-0.42493403085007:Peptide=.GCPEACAP.:PPM=4.53875084771558	TRUE	5.0266	HLA	nuORF	MSFragger	AL20210812_SR_ERV_VT_EG__IFN_TMT10_Fxn00_offline_analysis	remote
6751	MSFraggerFilter	SearchTime=5:Hyperscore=3.29299998283386:ExpectScore=-0.694805079586804:Peptide=.DYSEDM[15.9949]KDCQACQGP.:PPM=-2.95451759451649	TRUE	5.1129	HLA	nuORF	MSFragger	AL20210812_SR_ERV_VT_EG__IFN_TMT10_Fxn00_offline_analysis	remote
6754	MSFraggerFilter	SearchTime=5:Hyperscore=5.93100023269653:ExpectScore=-0.327542606381741:Peptide=.FSCLAYECTMTRICQ.:PPM=-5.91223387984267	TRUE	5.7492	HLA	nuORF	MSFragger	AL20210812_SR_ERV_VT_EG__IFN_TMT10_Fxn00_offline_analysis	remote
6755	MSFraggerFilter	SearchTime=7:Hyperscore=7.31799983978271:ExpectScore=-1.12835167397669:Peptide=.TEPSPGEAI.:PPM=-6.77001516825366	TRUE	7.7571	HLA	nuORF	MSFragger	AL20210812_SR_ERV_VT_EG__IFN_TMT10_Fxn00_offline_analysis	remote
6756	MSFraggerFilter	SearchTime=3:Hyperscore=6.50299978256226:ExpectScore=-1.42645382847823:Peptide=.SDAETESIFM[15.9949]EPIH.:PPM=-8.60299996617946	TRUE	3.7003	HLA	nuORF	MSFragger	AL20210812_SR_ERV_VT_EG__IFN_TMT10_Fxn00_offline_analysis	remote
6757	MSFraggerFilter	SearchTime=8:Hyperscore=7.85900020599365:ExpectScore=-0.70421036809783:Peptide=.TSCCQLEARLNENEE.:PPM=-1.27240859178296	TRUE	8.8628	HLA	nuORF	MSFragger	AL20210812_SR_ERV_VT_EG__IFN_TMT10_Fxn00_offline_analysis	remote
6758	MSFraggerFilter	SearchTime=6:Hyperscore=9.25899982452393:ExpectScore=-0.24663837623302:Peptide=.RCEECGRAFNRSSH.:PPM=-9.61143872489843	TRUE	6.1333	HLA	nuORF	MSFragger	AL20210812_SR_ERV_VT_EG__IFN_TMT10_Fxn00_offline_analysis	remote
6763	MSFraggerFilter	SearchTime=10:Hyperscore=10.585000038147:ExpectScore=-0.729683423542362:Peptide=.ATRMHGLGGTSWP.:PPM=-2.80888831162999	TRUE	12.0017	HLA	nuORF	MSFragger	AL20210812_SR_ERV_VT_EG__IFN_TMT10_Fxn00_offline_analysis	remote
6766	MSFraggerFilter	SearchTime=4:Hyperscore=6.53399991989136:ExpectScore=-1.05957976861065:Peptide=.TM[15.9949]EWGFLFFFLPCGP.:PPM=1.00688848745284	TRUE	4.6283	HLA	nuORF	MSFragger	AL20210812_SR_ERV_VT_EG__IFN_TMT10_Fxn00_offline_analysis	remote
6769	MSFraggerFilter	SearchTime=4:Hyperscore=5.29899978637695:ExpectScore=2.18688007250275:Peptide=.LCWCCEKWEMCTCQ.:PPM=0.944279498682843	TRUE	4.6605	HLA	nuORF	MSFragger	AL20210812_SR_ERV_VT_EG__IFN_TMT10_Fxn00_offline_analysis	remote
6774	MSFraggerFilter	SearchTime=5:Hyperscore=10.6750001907349:ExpectScore=0.141440207345785:Peptide=.GCPEACAP.:PPM=3.3365416283829	TRUE	5.2979	HLA	nuORF	MSFragger	AL20210812_SR_ERV_VT_EG__IFN_TMT10_Fxn00_offline_analysis	remote
6775	MSFraggerFilter	SearchTime=6:Hyperscore=11.4010000228882:ExpectScore=-0.0559060582617082:Peptide=.GWAPSGL.:PPM=0.585224211231116	TRUE	6.0765	HLA	nuORF	MSFragger	AL20210812_SR_ERV_VT_EG__IFN_TMT10_Fxn00_offline_analysis	remote
6777	MSFraggerFilter	SearchTime=3:Hyperscore=4.50699996948242:ExpectScore=-0.571616799345711:Peptide=.EDMQLCAEAQH.:PPM=3.97301676526699	TRUE	3.7458	HLA	nuORF	MSFragger	AL20210812_SR_ERV_VT_EG__IFN_TMT10_Fxn00_offline_analysis	remote
6785	MSFraggerFilter	SearchTime=8:Hyperscore=10.0279998779297:ExpectScore=-1.084970492138:Peptide=.PMQAAIN.:PPM=-2.34366751654328	TRUE	8.648	HLA	nuORF	MSFragger	AL20210812_SR_ERV_VT_EG__IFN_TMT10_Fxn00_offline_analysis	remote
6786	MSFraggerFilter	SearchTime=4:Hyperscore=5.30499982833862:ExpectScore=-0.112251074506747:Peptide=.HALEDGGDHH.:PPM=1.0022015286014	TRUE	4.8487	HLA	nuORF	MSFragger	AL20210812_SR_ERV_VT_EG__IFN_TMT10_Fxn00_offline_analysis	remote
6787	MSFraggerFilter	SearchTime=7:Hyperscore=6.85500001907349:ExpectScore=-1.25391352748754:Peptide=.HDMQPGAPVAP.:PPM=-8.7159639626227	TRUE	7.6715	HLA	nuORF	MSFragger	AL20210812_SR_ERV_VT_EG__IFN_TMT10_Fxn00_offline_analysis	remote
6790	MSFraggerFilter	SearchTime=6:Hyperscore=5.08199977874756:ExpectScore=-0.816266595119419:Peptide=.GAYLIQAGRM[15.9949]TP.:PPM=1.24408027558248	TRUE	6.5078	HLA	nuORF	MSFragger	AL20210812_SR_ERV_VT_EG__IFN_TMT10_Fxn00_offline_analysis	remote
6794	MSFraggerFilter	SearchTime=5:Hyperscore=9.43000030517578:ExpectScore=-0.080039663247046:Peptide=.GCPEACAP.:PPM=4.71049502185017	TRUE	5.6581	HLA	nuORF	MSFragger	AL20210812_SR_ERV_VT_EG__IFN_TMT10_Fxn00_offline_analysis	remote
6796	MSFraggerFilter	SearchTime=6:Hyperscore=5.3899998664856:ExpectScore=-1.07333383323941:Peptide=.ASSSFAGF.:PPM=2.42377110734257	TRUE	6.5749	HLA	nuORF	MSFragger	AL20210812_SR_ERV_VT_EG__IFN_TMT10_Fxn00_offline_analysis	remote
6797	MSFraggerFilter	SearchTime=12:Hyperscore=8.30500030517578:ExpectScore=-1.96760749118412:Peptide=.PGNTRLGSSPSPPGG.:PPM=3.82284078442155	TRUE	13.0068	HLA	nuORF	MSFragger	AL20210812_SR_ERV_VT_EG__IFN_TMT10_Fxn00_offline_analysis	remote
6799	MSFraggerFilter	SearchTime=5:Hyperscore=5.65299987792969:ExpectScore=-1.29534480100826:Peptide=.PGAADPGADGEP.:PPM=-2.71962003434602	TRUE	5.7484	HLA	nuORF	MSFragger	AL20210812_SR_ERV_VT_EG__IFN_TMT10_Fxn00_offline_analysis	remote
6800	MSFraggerFilter	SearchTime=5:Hyperscore=3.64199995994568:ExpectScore=-0.49390455912312:Peptide=.QHSDPFP.:PPM=-7.41996197961744	TRUE	5.2622	HLA	nuORF	MSFragger	AL20210812_SR_ERV_VT_EG__IFN_TMT10_Fxn00_offline_analysis	remote
6801	MSFraggerFilter	SearchTime=5:Hyperscore=8.17599964141846:ExpectScore=-0.388480509800432:Peptide=.SFSWQGHLRDEISE.:PPM=0.553578793437198	TRUE	5.5917	HLA	nuORF	MSFragger	AL20210812_SR_ERV_VT_EG__IFN_TMT10_Fxn00_offline_analysis	remote
6805	MSFraggerFilter	SearchTime=9:Hyperscore=11.3090000152588:ExpectScore=-1.11836019974092:Peptide=.PWAGSLN.:PPM=1.82897155836217	TRUE	10.116	HLA	nuORF	MSFragger	AL20210812_SR_ERV_VT_EG__IFN_TMT10_Fxn00_offline_analysis	remote
6806	MSFraggerFilter	SearchTime=6:Hyperscore=4.79699993133545:ExpectScore=-0.904160727758699:Peptide=.SSYYSISW.:PPM=1.20868945454841	TRUE	6.7763	HLA	nuORF	MSFragger	AL20210812_SR_ERV_VT_EG__IFN_TMT10_Fxn00_offline_analysis	remote
6807	MSFraggerFilter	SearchTime=7:Hyperscore=8.11100006103516:ExpectScore=-2.18417609614119:Peptide=.WGAPGTVN.:PPM=1.51711063138622	TRUE	7.1864	HLA	nuORF	MSFragger	AL20210812_SR_ERV_VT_EG__IFN_TMT10_Fxn00_offline_analysis	remote
6808	MSFraggerFilter	SearchTime=6:Hyperscore=12.0719995498657:ExpectScore=-0.943626503810351:Peptide=.GGGGDGSPIGN.:PPM=6.30329696561773	TRUE	6.745	HLA	nuORF	MSFragger	AL20210812_SR_ERV_VT_EG__IFN_TMT10_Fxn00_offline_analysis	remote
6809	MSFraggerFilter	SearchTime=5:Hyperscore=8.59000015258789:ExpectScore=-0.783531680600566:Peptide=.DYTM[15.9949]AWAEYYRQQVA.:PPM=-7.17328752393155	TRUE	5.6042	HLA	nuORF	MSFragger	AL20210812_SR_ERV_VT_EG__IFN_TMT10_Fxn00_offline_analysis	remote
6810	MSFraggerFilter	SearchTime=6:Hyperscore=6.27899980545044:ExpectScore=-1.36360788243429:Peptide=.CNGRIM[15.9949]MARQTGVFY.:PPM=-8.16662858637153	TRUE	6.4492	HLA	nuORF	MSFragger	AL20210812_SR_ERV_VT_EG__IFN_TMT10_Fxn00_offline_analysis	remote
6811	MSFraggerFilter	SearchTime=6:Hyperscore=7.09499979019165:ExpectScore=-1.82115720173311:Peptide=.WGDYM[15.9949]EGVFGSIHAG.:PPM=4.56279179233076	TRUE	6.5088	HLA	nuORF	MSFragger	AL20210812_SR_ERV_VT_EG__IFN_TMT10_Fxn00_offline_analysis	remote
6812	MSFraggerFilter	SearchTime=5:Hyperscore=5.38700008392334:ExpectScore=-1.25368025483035:Peptide=.HHTFFEM[15.9949]LGSWSFG.:PPM=-2.72020985189371	TRUE	5.9196	HLA	nuORF	MSFragger	AL20210812_SR_ERV_VT_EG__IFN_TMT10_Fxn00_offline_analysis	remote
6813	MSFraggerFilter	SearchTime=14:Hyperscore=12.8570003509521:ExpectScore=1.72962598328604:Peptide=.ETTDVSHCTWPVSF.:PPM=-5.22690441951558	TRUE	14.9741	HLA	nuORF	MSFragger	AL20210812_SR_ERV_VT_EG__IFN_TMT10_Fxn00_offline_analysis	remote
6814	MSFraggerFilter	SearchTime=6:Hyperscore=7.24900007247925:ExpectScore=-1.21898729860391:Peptide=.CGGPGEWYLRM[15.9949]L.:PPM=-4.33181275832572	TRUE	6.5036	HLA	nuORF	MSFragger	AL20210812_SR_ERV_VT_EG__IFN_TMT10_Fxn00_offline_analysis	remote
6816	MSFraggerFilter	SearchTime=5:Hyperscore=8.5629997253418:ExpectScore=-1.03514893396082:Peptide=.HCMASESRM[15.9949]NFLQL.:PPM=-5.83076788480167	TRUE	5.28	HLA	nuORF	MSFragger	AL20210812_SR_ERV_VT_EG__IFN_TMT10_Fxn00_offline_analysis	remote
6817	MSFraggerFilter	SearchTime=5:Hyperscore=9.79899978637695:ExpectScore=0.347498315208424:Peptide=.EDSSTLDLCASRNT.:PPM=1.81068933906171	TRUE	5.3103	HLA	nuORF	MSFragger	AL20210812_SR_ERV_VT_EG__IFN_TMT10_Fxn00_offline_analysis	remote
6818	MSFraggerFilter	SearchTime=4:Hyperscore=7.31199979782104:ExpectScore=-1.7723520046285:Peptide=.MPCEQLSSM[15.9949]VVPTM.:PPM=3.58288044513165	TRUE	4.1702	HLA	nuORF	MSFragger	AL20210812_SR_ERV_VT_EG__IFN_TMT10_Fxn00_offline_analysis	remote
6819	MSFraggerFilter	SearchTime=4:Hyperscore=10.8430004119873:ExpectScore=0.256036651967826:Peptide=.WEAM[15.9949]AFASYYSLDNL.:PPM=-3.86721956161005	TRUE	4.4581	HLA	nuORF	MSFragger	AL20210812_SR_ERV_VT_EG__IFN_TMT10_Fxn00_offline_analysis	remote
6820	MSFraggerFilter	SearchTime=4:Hyperscore=7.77899980545044:ExpectScore=-0.782421299943049:Peptide=.YMNNWQIGTEQGEL.:PPM=-9.07333271948921	TRUE	4.2204	HLA	nuORF	MSFragger	AL20210812_SR_ERV_VT_EG__IFN_TMT10_Fxn00_offline_analysis	remote
6821	MSFraggerFilter	SearchTime=4:Hyperscore=7.41200017929077:ExpectScore=-0.0506567824715146:Peptide=.NCTRTESRCVTQ.:PPM=-0.580308361535514	TRUE	4.2565	HLA	nuORF	MSFragger	AL20210812_SR_ERV_VT_EG__IFN_TMT10_Fxn00_offline_analysis	remote
6822	MSFraggerFilter	SearchTime=4:Hyperscore=7.68200016021729:ExpectScore=-1.08709207977001:Peptide=.SHCYYSYMTITVSEL.:PPM=-5.27053235693716	TRUE	4.6254	HLA	nuORF	MSFragger	AL20210812_SR_ERV_VT_EG__IFN_TMT10_Fxn00_offline_analysis	remote
6823	MSFraggerFilter	SearchTime=3:Hyperscore=7.10200023651123:ExpectScore=-0.280537971695734:Peptide=.SESESLHDPSPNR.:PPM=-2.94176583130887	TRUE	3.826	HLA	nuORF	MSFragger	AL20210812_SR_ERV_VT_EG__IFN_TMT10_Fxn00_offline_analysis	remote
6824	MSFraggerFilter	SearchTime=3:Hyperscore=7.41800022125244:ExpectScore=-0.0472029220721815:Peptide=.HPNM[15.9949]HHPDGGPGRS.:PPM=5.62071827622242	TRUE	3.8685	HLA	nuORF	MSFragger	AL20210812_SR_ERV_VT_EG__IFN_TMT10_Fxn00_offline_analysis	remote
6825	MSFraggerFilter	SearchTime=4:Hyperscore=7.50600004196167:ExpectScore=-1.44284614022455:Peptide=.EIFNEHDLQASEH.:PPM=-5.24674954331123	TRUE	4.7157	HLA	nuORF	MSFragger	AL20210812_SR_ERV_VT_EG__IFN_TMT10_Fxn00_offline_analysis	remote
6827	MSFraggerFilter	SearchTime=6:Hyperscore=10.3719997406006:ExpectScore=-0.103943460721777:Peptide=.CLETEHSNHIQ.:PPM=8.52816003646514	TRUE	7.0608	HLA	nuORF	MSFragger	AL20210812_SR_ERV_VT_EG__IFN_TMT10_Fxn00_offline_analysis	remote
6828	MSFraggerFilter	SearchTime=6:Hyperscore=8.08800029754639:ExpectScore=-0.531412578940452:Peptide=.CSQGYGPA.:PPM=-5.76617901895315	TRUE	6.1819	HLA	nuORF	MSFragger	AL20210812_SR_ERV_VT_EG__IFN_TMT10_Fxn00_offline_analysis	remote
6829	MSFraggerFilter	SearchTime=5:Hyperscore=7.69299983978271:ExpectScore=-1.21637257716727:Peptide=.ATSDTPSH.:PPM=-4.05222773856939	TRUE	5.1348	HLA	nuORF	MSFragger	AL20210812_SR_ERV_VT_EG__IFN_TMT10_Fxn00_offline_analysis	remote
6830	MSFraggerFilter	SearchTime=5:Hyperscore=12.3129997253418:ExpectScore=-0.143209826781588:Peptide=.SEYYSGDQ.:PPM=0.718213723280965	TRUE	5.9924	HLA	nuORF	MSFragger	AL20210812_SR_ERV_VT_EG__IFN_TMT10_Fxn00_offline_analysis	remote
6831	MSFraggerFilter	SearchTime=7:Hyperscore=8.98400020599365:ExpectScore=-0.495238633637084:Peptide=.CLFDPGASHRAH.:PPM=-6.74169634513092	TRUE	7.5739	HLA	nuORF	MSFragger	AL20210812_SR_ERV_VT_EG__IFN_TMT10_Fxn00_offline_analysis	remote
6832	MSFraggerFilter	SearchTime=4:Hyperscore=4.05100011825562:ExpectScore=-0.25846509448735:Peptide=.HQSNPSR.:PPM=-4.63837841975302	TRUE	4.6805	HLA	nuORF	MSFragger	AL20210812_SR_ERV_VT_EG__IFN_TMT10_Fxn00_offline_analysis	remote
6833	MSFraggerFilter	SearchTime=8:Hyperscore=8.70699977874756:ExpectScore=-0.893625898127719:Peptide=.MTTSSPSGIRLQST.:PPM=7.41323529527494	TRUE	8.118	HLA	nuORF	MSFragger	AL20210812_SR_ERV_VT_EG__IFN_TMT10_Fxn00_offline_analysis	remote
6835	MSFraggerFilter	SearchTime=4:Hyperscore=5.27199983596802:ExpectScore=-0.706893771558895:Peptide=.YDQDRYDGDRPFGPP.:PPM=-2.11709666164299	TRUE	4.1701	HLA	nuORF	MSFragger	AL20210812_SR_ERV_VT_EG__IFN_TMT10_Fxn00_offline_analysis	remote
6836	MSFraggerFilter	SearchTime=4:Hyperscore=5.10699987411499:ExpectScore=-0.801875320429886:Peptide=.SETM[15.9949]STPLMRTSDPG.:PPM=-1.44075555899126	TRUE	4.3041	HLA	nuORF	MSFragger	AL20210812_SR_ERV_VT_EG__IFN_TMT10_Fxn00_offline_analysis	remote
6838	MSFraggerFilter	SearchTime=4:Hyperscore=7.21700000762939:ExpectScore=-1.19723034497887:Peptide=.EPCMHCCVTCRSPAP.:PPM=-5.7731536896215	TRUE	4.7104	HLA	nuORF	MSFragger	AL20210812_SR_ERV_VT_EG__IFN_TMT10_Fxn00_offline_analysis	remote
6839	MSFraggerFilter	SearchTime=6:Hyperscore=5.54400014877319:ExpectScore=-0.550317762557171:Peptide=.MDCSESDHRIFM[15.9949]NTC.:PPM=7.74505731053715	TRUE	6.3095	HLA	nuORF	MSFragger	AL20210812_SR_ERV_VT_EG__IFN_TMT10_Fxn00_offline_analysis	remote
6840	MSFraggerFilter	SearchTime=4:Hyperscore=7.43800020217896:ExpectScore=-0.0609802230043677:Peptide=.QCSCIQQCAEGYFGP.:PPM=-8.34509136148153	TRUE	4.8348	HLA	nuORF	MSFragger	AL20210812_SR_ERV_VT_EG__IFN_TMT10_Fxn00_offline_analysis	remote
6841	MSFraggerFilter	SearchTime=5:Hyperscore=3.7960000038147:ExpectScore=-0.405254959787505:Peptide=.GCQGALLMH.:PPM=-7.42532069517624	TRUE	5.4262	HLA	nuORF	MSFragger	AL20210812_SR_ERV_VT_EG__IFN_TMT10_Fxn00_offline_analysis	remote
6842	MSFraggerFilter	SearchTime=5:Hyperscore=7.56099987030029:ExpectScore=-1.161420495855:Peptide=.APDCCPSDQDPAP.:PPM=9.6397516971287	TRUE	5.3474	HLA	nuORF	MSFragger	AL20210812_SR_ERV_VT_EG__IFN_TMT10_Fxn00_offline_analysis	remote
6843	MSFraggerFilter	SearchTime=6:Hyperscore=7.37799978256226:ExpectScore=-1.36888207864563:Peptide=.DESPAGAQETP.:PPM=2.40701858371725	TRUE	6.4304	HLA	nuORF	MSFragger	AL20210812_SR_ERV_VT_EG__IFN_TMT10_Fxn00_offline_analysis	remote
6844	MSFraggerFilter	SearchTime=4:Hyperscore=9.52200031280518:ExpectScore=-1.03854880632332:Peptide=.GCYDSM[15.9949]IR.:PPM=-7.23602480094224	TRUE	4.4494	HLA	nuORF	MSFragger	AL20210812_SR_ERV_VT_EG__IFN_TMT10_Fxn00_offline_analysis	remote
6847	MSFraggerFilter	SearchTime=5:Hyperscore=9.69499969482422:ExpectScore=-0.812554698811548:Peptide=.GRPCSCM[15.9949]IRELACGG.:PPM=5.42031310322114	TRUE	5.4674	HLA	nuORF	MSFragger	AL20210812_SR_ERV_VT_EG__IFN_TMT10_Fxn00_offline_analysis	remote
6849	MSFraggerFilter	SearchTime=4:Hyperscore=9.46599960327148:ExpectScore=1.87186509903429:Peptide=.CMCVCVCSELEFGP.:PPM=3.70741524685099	TRUE	4.9158	HLA	nuORF	MSFragger	AL20210812_SR_ERV_VT_EG__IFN_TMT10_Fxn00_offline_analysis	remote
6850	MSFraggerFilter	SearchTime=5:Hyperscore=10.0649995803833:ExpectScore=-1.18703631737816:Peptide=.PECGWCVQ.:PPM=-8.68627907427151	TRUE	5.1534	HLA	nuORF	MSFragger	AL20210812_SR_ERV_VT_EG__IFN_TMT10_Fxn00_offline_analysis	remote
6851	MSFraggerFilter	SearchTime=5:Hyperscore=6.6729998588562:ExpectScore=-1.43824963799167:Peptide=.CGM[15.9949]SWDFCLWWP.:PPM=-0.0365015456340294	TRUE	5.0508	HLA	nuORF	MSFragger	AL20210812_SR_ERV_VT_EG__IFN_TMT10_Fxn00_offline_analysis	remote
6852	MSFraggerFilter	SearchTime=4:Hyperscore=7.10799980163574:ExpectScore=-1.76651329021589:Peptide=.GECPRETCSHEDP.:PPM=2.22593021954444	TRUE	4.8633	HLA	nuORF	MSFragger	AL20210812_SR_ERV_VT_EG__IFN_TMT10_Fxn00_offline_analysis	remote
6853	MSFraggerFilter	SearchTime=5:Hyperscore=5.93200016021729:ExpectScore=-0.597674153567675:Peptide=.HCDGPCPVSCLQ.:PPM=-7.89421142740199	TRUE	5.4754	HLA	nuORF	MSFragger	AL20210812_SR_ERV_VT_EG__IFN_TMT10_Fxn00_offline_analysis	remote
6854	MSFraggerFilter	SearchTime=5:Hyperscore=8.41499996185303:ExpectScore=-0.141341595833319:Peptide=.TGSDDESSSSVAEES.:PPM=2.18352917560806	TRUE	5.2577	HLA	nuORF	MSFragger	AL20210812_SR_ERV_VT_EG__IFN_TMT10_Fxn00_offline_analysis	remote
6856	MSFraggerFilter	SearchTime=5:Hyperscore=6.46999979019165:ExpectScore=-1.29852669457548:Peptide=.CSQGYGPA.:PPM=-4.71588299891093	TRUE	5.7734	HLA	nuORF	MSFragger	AL20210812_SR_ERV_VT_EG__IFN_TMT10_Fxn00_offline_analysis	remote
6857	MSFraggerFilter	SearchTime=5:Hyperscore=15.6059999465942:ExpectScore=0.0521657347252454:Peptide=.NDDSGSQ.:PPM=-4.01910514248685	TRUE	5.1666	HLA	nuORF	MSFragger	AL20210812_SR_ERV_VT_EG__IFN_TMT10_Fxn00_offline_analysis	remote
6858	MSFraggerFilter	SearchTime=8:Hyperscore=5.32499980926514:ExpectScore=-1.85055667831194:Peptide=.NPGIWGA.:PPM=0.0792629527792065	TRUE	8.2208	HLA	nuORF	MSFragger	AL20210812_SR_ERV_VT_EG__IFN_TMT10_Fxn00_offline_analysis	remote
6860	MSFraggerFilter	SearchTime=4:Hyperscore=8.40900039672852:ExpectScore=-0.732655981064924:Peptide=.STDTVEH.:PPM=-4.3366120972309	TRUE	4.5004	HLA	nuORF	MSFragger	AL20210812_SR_ERV_VT_EG__IFN_TMT10_Fxn00_offline_analysis	remote
6861	MSFraggerFilter	SearchTime=5:Hyperscore=6.81599998474121:ExpectScore=-0.460830716784536:Peptide=.GETM[15.9949]ESCSVTQAG.:PPM=-3.07319964290767	TRUE	5.7164	HLA	nuORF	MSFragger	AL20210812_SR_ERV_VT_EG__IFN_TMT10_Fxn00_offline_analysis	remote
6862	MSFraggerFilter	SearchTime=6:Hyperscore=7.74100017547607:ExpectScore=-0.838868463783757:Peptide=.CQTNMNCPM[15.9949]ATIEFE.:PPM=-4.55992513407505	TRUE	6.829	HLA	nuORF	MSFragger	AL20210812_SR_ERV_VT_EG__IFN_TMT10_Fxn00_offline_analysis	remote
6863	MSFraggerFilter	SearchTime=5:Hyperscore=5.45499992370605:ExpectScore=-1.29154208010826:Peptide=.CEM[15.9949]NSPQVP.:PPM=9.5045310112647	TRUE	5.7283	HLA	nuORF	MSFragger	AL20210812_SR_ERV_VT_EG__IFN_TMT10_Fxn00_offline_analysis	remote
6864	MSFraggerFilter	SearchTime=4:Hyperscore=4.38000011444092:ExpectScore=-0.644723762075505:Peptide=.PSVWRCDEDDDCLDH.:PPM=-0.49195672699489	TRUE	4.3419	HLA	nuORF	MSFragger	AL20210812_SR_ERV_VT_EG__IFN_TMT10_Fxn00_offline_analysis	remote
6865	MSFraggerFilter	SearchTime=4:Hyperscore=8.75399971008301:ExpectScore=-0.489582695436589:Peptide=.LSWSCCCLFCVPRH.:PPM=-5.33646901367519	TRUE	4.7223	HLA	nuORF	MSFragger	AL20210812_SR_ERV_VT_EG__IFN_TMT10_Fxn00_offline_analysis	remote
6866	MSFraggerFilter	SearchTime=6:Hyperscore=3.22399997711182:ExpectScore=-0.734524707694063:Peptide=.VCDNGMEEH.:PPM=-4.43976230944531	TRUE	6.3741	HLA	nuORF	MSFragger	AL20210812_SR_ERV_VT_EG__IFN_TMT10_Fxn00_offline_analysis	remote
6867	MSFraggerFilter	SearchTime=7:Hyperscore=7.44399976730347:ExpectScore=-0.0569667135517631:Peptide=.ASGGQAP.:PPM=4.34073344306077	TRUE	14.9659	HLA	nuORF	MSFragger	AL20210812_SR_ERV_VT_EG__IFN_TMT10_Fxn00_offline_analysis	remote
6868	MSFraggerFilter	SearchTime=7:Hyperscore=7.07999992370605:ExpectScore=-1.32113461434678:Peptide=.SCAHEMESVADH.:PPM=4.06254216071312	TRUE	7.1157	HLA	nuORF	MSFragger	AL20210812_SR_ERV_VT_EG__IFN_TMT10_Fxn00_offline_analysis	remote
6869	MSFraggerFilter	SearchTime=5:Hyperscore=3.68099999427795:ExpectScore=-0.471454336990694:Peptide=.TCAWARCCPTGPPPH.:PPM=-2.38591110622988	TRUE	5.781	HLA	nuORF	MSFragger	AL20210812_SR_ERV_VT_EG__IFN_TMT10_Fxn00_offline_analysis	remote
6871	MSFraggerFilter	SearchTime=5:Hyperscore=12.1680002212524:ExpectScore=-0.165789547794796:Peptide=.EEEEEEDDKDAVGGG.:PPM=-9.71753562703511	TRUE	5.866	HLA	nuORF	MSFragger	AL20210812_SR_ERV_VT_EG__IFN_TMT10_Fxn00_offline_analysis	remote
6872	MSFraggerFilter	SearchTime=6:Hyperscore=10.3909997940063:ExpectScore=8.41708466331134:Peptide=.TCGASRH.:PPM=-9.31104000019453	TRUE	6.2609	HLA	nuORF	MSFragger	AL20210812_SR_ERV_VT_EG__IFN_TMT10_Fxn00_offline_analysis	remote
6873	MSFraggerFilter	SearchTime=3:Hyperscore=5.88000011444092:ExpectScore=-0.356900665093418:Peptide=.DYGTSYNDM[15.9949]FTSFSP.:PPM=-4.84627865649203	TRUE	3.9694	HLA	nuORF	MSFragger	AL20210812_SR_ERV_VT_EG__IFN_TMT10_Fxn00_offline_analysis	remote
6874	MSFraggerFilter	SearchTime=6:Hyperscore=7.07100009918213:ExpectScore=-1.29270676117275:Peptide=.MYSCLRETVGEPFFL.:PPM=-7.26501174787211	TRUE	6.1669	HLA	nuORF	MSFragger	AL20210812_SR_ERV_VT_EG__IFN_TMT10_Fxn00_offline_analysis	remote
6875	MSFraggerFilter	SearchTime=6:Hyperscore=10.9860000610352:ExpectScore=-0.193472908292656:Peptide=.GCEMRWGTDTEWRGN.:PPM=7.99517008768155	TRUE	6.3396	HLA	nuORF	MSFragger	AL20210812_SR_ERV_VT_EG__IFN_TMT10_Fxn00_offline_analysis	remote
6876	MSFraggerFilter	SearchTime=4:Hyperscore=4.26000022888184:ExpectScore=-0.713801188690116:Peptide=.DETIETEDESSALSQ.:PPM=3.33046124298321	TRUE	4.686	HLA	nuORF	MSFragger	AL20210812_SR_ERV_VT_EG__IFN_TMT10_Fxn00_offline_analysis	remote
6877	MSFraggerFilter	SearchTime=6:Hyperscore=6.92899990081787:ExpectScore=-0.535899819353665:Peptide=.PFCSTPFH.:PPM=3.93098879119068	TRUE	6.7092	HLA	nuORF	MSFragger	AL20210812_SR_ERV_VT_EG__IFN_TMT10_Fxn00_offline_analysis	remote
6878	MSFraggerFilter	SearchTime=5:Hyperscore=2.83999991416931:ExpectScore=-0.379926610208743:Peptide=.UAAPPLR.:PPM=4.86611189814603	TRUE	5.0259	HLA	nuORF	MSFragger	AL20210812_SR_ERV_VT_EG__IFN_TMT10_Fxn00_offline_analysis	remote
6879	MSFraggerFilter	SearchTime=3:Hyperscore=9.60900020599365:ExpectScore=-0.627949516861289:Peptide=.YDWGSPVQNRM[15.9949]HYDQ.:PPM=-1.58117524156105	TRUE	3.9135	HLA	nuORF	MSFragger	AL20210812_SR_ERV_VT_EG__IFN_TMT10_Fxn00_offline_analysis	remote
6880	MSFraggerFilter	SearchTime=4:Hyperscore=4.69899988174438:ExpectScore=-0.461092727919591:Peptide=.TGGGAAP.:PPM=6.63387657020582	TRUE	4.8218	HLA	nuORF	MSFragger	AL20210812_SR_ERV_VT_EG__IFN_TMT10_Fxn00_offline_analysis	remote
6882	MSFraggerFilter	SearchTime=4:Hyperscore=8.51500034332275:ExpectScore=-0.619346858593272:Peptide=.STDTVEH.:PPM=-4.61145266796139	TRUE	4.6368	HLA	nuORF	MSFragger	AL20210812_SR_ERV_VT_EG__IFN_TMT10_Fxn00_offline_analysis	remote
6883	MSFraggerFilter	SearchTime=5:Hyperscore=9.44400024414063:ExpectScore=-0.983813075847284:Peptide=.CETEIADGEDIFVWN.:PPM=-1.77010936251985	TRUE	5.6216	HLA	nuORF	MSFragger	AL20210812_SR_ERV_VT_EG__IFN_TMT10_Fxn00_offline_analysis	remote
6884	MSFraggerFilter	SearchTime=5:Hyperscore=11.0279998779297:ExpectScore=-1.09217193538273:Peptide=.VCCGRCCGRSARQGG.:PPM=6.13061327246217	TRUE	5.6482	HLA	nuORF	MSFragger	AL20210812_SR_ERV_VT_EG__IFN_TMT10_Fxn00_offline_analysis	remote
6885	MSFraggerFilter	SearchTime=5:Hyperscore=8.86600017547607:ExpectScore=-0.292217074964541:Peptide=.AGAWGGE.:PPM=4.27714018265615	TRUE	5.2781	HLA	nuORF	MSFragger	AL20210812_SR_ERV_VT_EG__IFN_TMT10_Fxn00_offline_analysis	remote
6886	MSFraggerFilter	SearchTime=3:Hyperscore=4.49200010299683:ExpectScore=-0.580251379221548:Peptide=.ANGAGQL.:PPM=4.99845891877464	TRUE	3.985	HLA	nuORF	MSFragger	AL20210812_SR_ERV_VT_EG__IFN_TMT10_Fxn00_offline_analysis	remote
6887	MSFraggerFilter	SearchTime=3:Hyperscore=8.59899997711182:ExpectScore=-0.552883327566449:Peptide=.CCRRDHYVDFQELG.:PPM=-9.28910025972943	TRUE	3.8193	HLA	nuORF	MSFragger	AL20210812_SR_ERV_VT_EG__IFN_TMT10_Fxn00_offline_analysis	remote
6888	MSFraggerFilter	SearchTime=4:Hyperscore=6.7020001411438:ExpectScore=-1.47428188362907:Peptide=.CNNRPAGHNDSAVQ.:PPM=-5.33117425073423	TRUE	4.7822	HLA	nuORF	MSFragger	AL20210812_SR_ERV_VT_EG__IFN_TMT10_Fxn00_offline_analysis	remote
6889	MSFraggerFilter	SearchTime=4:Hyperscore=7.83500003814697:ExpectScore=-0.621425405035272:Peptide=.THHEQHEHVAAM[15.9949]EEP.:PPM=0.831941839250568	TRUE	4.3365	HLA	nuORF	MSFragger	AL20210812_SR_ERV_VT_EG__IFN_TMT10_Fxn00_offline_analysis	remote
6890	MSFraggerFilter	SearchTime=5:Hyperscore=10.9569997787476:ExpectScore=-0.578370943462305:Peptide=.SSYHTGYHYAPTEGN.:PPM=5.68145437164923	TRUE	5.9628	HLA	nuORF	MSFragger	AL20210812_SR_ERV_VT_EG__IFN_TMT10_Fxn00_offline_analysis	remote
6891	MSFraggerFilter	SearchTime=4:Hyperscore=6.83900022506714:ExpectScore=-0.824387684084306:Peptide=.SWTEEEDRIIYEAH.:PPM=5.18273199668464	TRUE	4.3696	HLA	nuORF	MSFragger	AL20210812_SR_ERV_VT_EG__IFN_TMT10_Fxn00_offline_analysis	remote
6893	MSFraggerFilter	SearchTime=5:Hyperscore=8.98900032043457:ExpectScore=-0.519129620545499:Peptide=.TELCEHWEEHTR.:PPM=0.0776911712140156	TRUE	5.62	HLA	nuORF	MSFragger	AL20210812_SR_ERV_VT_EG__IFN_TMT10_Fxn00_offline_analysis	remote
6894	MSFraggerFilter	SearchTime=5:Hyperscore=12.3809995651245:ExpectScore=1.66161571985812:Peptide=.SSYHTGYHYAPTEGN.:PPM=6.87752012533746	TRUE	5.8886	HLA	nuORF	MSFragger	AL20210812_SR_ERV_VT_EG__IFN_TMT10_Fxn00_offline_analysis	remote
6895	MSFraggerFilter	SearchTime=5:Hyperscore=8.95100021362305:ExpectScore=-0.575526546922073:Peptide=.TDVSTEHPPFYYN.:PPM=-5.83921336525998	TRUE	5.9071	HLA	nuORF	MSFragger	AL20210812_SR_ERV_VT_EG__IFN_TMT10_Fxn00_offline_analysis	remote
6896	MSFraggerFilter	SearchTime=6:Hyperscore=13.9359998703003:ExpectScore=1.71099268061126:Peptide=.PYDEQTQAFIDGEGG.:PPM=2.50413541312587	TRUE	6.1102	HLA	nuORF	MSFragger	AL20210812_SR_ERV_VT_EG__IFN_TMT10_Fxn00_offline_analysis	remote
6897	MSFraggerFilter	SearchTime=4:Hyperscore=6.22900009155273:ExpectScore=-3.0125792705562:Peptide=.FHQAMHDRCVSCINH.:PPM=-5.99041051125053	TRUE	4.0641	HLA	nuORF	MSFragger	AL20210812_SR_ERV_VT_EG__IFN_TMT10_Fxn00_offline_analysis	remote
6898	MSFraggerFilter	SearchTime=4:Hyperscore=9.73099994659424:ExpectScore=1.39990665135883:Peptide=.FPSWDWNPM[15.9949]DGLYP.:PPM=1.32072877226948	TRUE	4.0794	HLA	nuORF	MSFragger	AL20210812_SR_ERV_VT_EG__IFN_TMT10_Fxn00_offline_analysis	remote
6899	MSFraggerFilter	SearchTime=8:Hyperscore=6.94399976730347:ExpectScore=-0.860115274948506:Peptide=.TSGDYVVMSVYFD.:PPM=-1.48137761499124	TRUE	8.6364	HLA	nuORF	MSFragger	AL20210812_SR_ERV_VT_EG__IFN_TMT10_Fxn00_offline_analysis	remote
6900	MSFraggerFilter	SearchTime=5:Hyperscore=7.94099998474121:ExpectScore=-0.35165300190934:Peptide=.ITSDSENSNFRNE.:PPM=-1.226393834709	TRUE	5.3192	HLA	nuORF	MSFragger	AL20210812_SR_ERV_VT_EG__IFN_TMT10_Fxn00_offline_analysis	remote
6901	MSFraggerFilter	SearchTime=4:Hyperscore=5.42899990081787:ExpectScore=-0.616517202723157:Peptide=.SEM[15.9949]TSMDQGNP.:PPM=-3.88175428548882	TRUE	5.0049	HLA	nuORF	MSFragger	AL20210812_SR_ERV_VT_EG__IFN_TMT10_Fxn00_offline_analysis	remote
6902	MSFraggerFilter	SearchTime=5:Hyperscore=4.00799989700317:ExpectScore=-0.85886431086028:Peptide=.MFRCPSNH.:PPM=-8.19301204546301	TRUE	5.1673	HLA	nuORF	MSFragger	AL20210812_SR_ERV_VT_EG__IFN_TMT10_Fxn00_offline_analysis	remote
6904	MSFraggerFilter	SearchTime=5:Hyperscore=9.29500007629395:ExpectScore=-1.24221046103836:Peptide=.TDVSTEHPPFYYN.:PPM=-5.95856563116019	TRUE	5.4444	HLA	nuORF	MSFragger	AL20210812_SR_ERV_VT_EG__IFN_TMT10_Fxn00_offline_analysis	remote
6905	MSFraggerFilter	SearchTime=5:Hyperscore=10.2709999084473:ExpectScore=-0.889039645741966:Peptide=.GRASCTGHAHAHGGH.:PPM=-5.44876631835193	TRUE	5.4965	HLA	nuORF	MSFragger	AL20210812_SR_ERV_VT_EG__IFN_TMT10_Fxn00_offline_analysis	remote
6906	MSFraggerFilter	SearchTime=5:Hyperscore=9.37600040435791:ExpectScore=-0.903186349086994:Peptide=.EEEMEVLQYTAGG.:PPM=1.06677500646034	TRUE	5.36	HLA	nuORF	MSFragger	AL20210812_SR_ERV_VT_EG__IFN_TMT10_Fxn00_offline_analysis	remote
6907	MSFraggerFilter	SearchTime=4:Hyperscore=7.10599994659424:ExpectScore=-1.27229266076907:Peptide=.STDTVEH.:PPM=-4.61145266796139	TRUE	4.8953	HLA	nuORF	MSFragger	AL20210812_SR_ERV_VT_EG__IFN_TMT10_Fxn00_offline_analysis	remote
6908	MSFraggerFilter	SearchTime=3:Hyperscore=13.164999961853:ExpectScore=0.799832153666324:Peptide=.NDDSGSQ.:PPM=-4.79924392586351	TRUE	3.879	HLA	nuORF	MSFragger	AL20210812_SR_ERV_VT_EG__IFN_TMT10_Fxn00_offline_analysis	remote
6911	MSFraggerFilter	SearchTime=3:Hyperscore=7.34999990463257:ExpectScore=-0.466284933613537:Peptide=.MSSWWPNLEDLYEAN.:PPM=-9.10503185637452	TRUE	3.821	HLA	nuORF	MSFragger	AL20210812_SR_ERV_VT_EG__IFN_TMT10_Fxn00_offline_analysis	remote
6912	MSFraggerFilter	SearchTime=4:Hyperscore=3.68199992179871:ExpectScore=-0.470878704377086:Peptide=.CQCFTCDDERWRDGH.:PPM=-3.20694005161119	TRUE	4.4778	HLA	nuORF	MSFragger	AL20210812_SR_ERV_VT_EG__IFN_TMT10_Fxn00_offline_analysis	remote
6915	MSFraggerFilter	SearchTime=3:Hyperscore=6.05299997329712:ExpectScore=-0.147997207832679:Peptide=.ADCEYNWF.:PPM=0.948151075857091	TRUE	3.9967	HLA	nuORF	MSFragger	AL20210812_SR_ERV_VT_EG__IFN_TMT10_Fxn00_offline_analysis	remote
6917	MSFraggerFilter	SearchTime=6:Hyperscore=10.3769998550415:ExpectScore=-0.145458382551911:Peptide=.RASCTGHAHAHGGH.:PPM=-5.87346432848272	TRUE	6.1798	HLA	nuORF	MSFragger	AL20210812_SR_ERV_VT_EG__IFN_TMT10_Fxn00_offline_analysis	remote
6918	MSFraggerFilter	SearchTime=4:Hyperscore=6.41900014877319:ExpectScore=-0.0394584936589918:Peptide=.AGAWGGE.:PPM=5.3292421868789	TRUE	4.3045	HLA	nuORF	MSFragger	AL20210812_SR_ERV_VT_EG__IFN_TMT10_Fxn00_offline_analysis	remote
6919	MSFraggerFilter	SearchTime=3:Hyperscore=2.05399990081787:ExpectScore=-0.832384547423604:Peptide=.CHVDSLLH.:PPM=-4.17713184026042	TRUE	3.8134	HLA	nuORF	MSFragger	AL20210812_SR_ERV_VT_EG__IFN_TMT10_Fxn00_offline_analysis	remote
6922	MSFraggerFilter	SearchTime=5:Hyperscore=3.85500001907349:ExpectScore=-0.371291837438669:Peptide=.WHHPPEPH.:PPM=-0.163867574806976	TRUE	5.4641	HLA	nuORF	MSFragger	AL20210812_SR_ERV_VT_EG__IFN_TMT10_Fxn00_offline_analysis	remote
6923	MSFraggerFilter	SearchTime=5:Hyperscore=9.60000038146973:ExpectScore=-1.15261508465338:Peptide=.FFLETMN.:PPM=-5.44746511614815	TRUE	5.7746	HLA	nuORF	MSFragger	AL20210812_SR_ERV_VT_EG__IFN_TMT10_Fxn00_offline_analysis	remote
6924	MSFraggerFilter	SearchTime=4:Hyperscore=2.46300005912781:ExpectScore=-1.17259145540436:Peptide=.AACQCPTHSH.:PPM=3.27627822182907	TRUE	4.1977	HLA	nuORF	MSFragger	AL20210812_SR_ERV_VT_EG__IFN_TMT10_Fxn00_offline_analysis	remote
6926	MSFraggerFilter	SearchTime=6:Hyperscore=10.4809999465942:ExpectScore=1.64639818468274:Peptide=.NM[15.9949]EIQDWSSSR.:PPM=8.99534470854211	TRUE	6.5463	HLA	nuORF	MSFragger	AL20210812_SR_ERV_VT_EG__IFN_TMT10_Fxn00_offline_analysis	remote
6927	MSFraggerFilter	SearchTime=6:Hyperscore=5.95900011062622:ExpectScore=-0.311424606845111:Peptide=.STHSEELHDCIQ.:PPM=8.29946575052121	TRUE	6.3614	HLA	nuORF	MSFragger	AL20210812_SR_ERV_VT_EG__IFN_TMT10_Fxn00_offline_analysis	remote
6929	MSFraggerFilter	SearchTime=4:Hyperscore=3.34999990463257:ExpectScore=-0.661993275039742:Peptide=.EDCLVYCCWHFRCH.:PPM=-9.79772681965918	TRUE	4.543	HLA	nuORF	MSFragger	AL20210812_SR_ERV_VT_EG__IFN_TMT10_Fxn00_offline_analysis	remote
6931	MSFraggerFilter	SearchTime=6:Hyperscore=10.2580003738403:ExpectScore=-1.05513548249075:Peptide=.SDIGSCPGSSPQ.:PPM=-7.23187020292105	TRUE	6.5848	HLA	nuORF	MSFragger	AL20210812_SR_ERV_VT_EG__IFN_TMT10_Fxn00_offline_analysis	remote
6932	MSFraggerFilter	SearchTime=4:Hyperscore=3.99699997901917:ExpectScore=-0.289550124262629:Peptide=.SFLWDCH.:PPM=-3.10058925845575	TRUE	4.4948	HLA	nuORF	MSFragger	AL20210812_SR_ERV_VT_EG__IFN_TMT10_Fxn00_offline_analysis	remote
6933	MSFraggerFilter	SearchTime=6:Hyperscore=6.35599994659424:ExpectScore=-1.26389446700936:Peptide=.DM[15.9949]GMPREGRGAGA.:PPM=4.1505641007018	TRUE	6.736	HLA	nuORF	MSFragger	AL20210812_SR_ERV_VT_EG__IFN_TMT10_Fxn00_offline_analysis	remote
6937	MSFraggerFilter	SearchTime=5:Hyperscore=6.44000005722046:ExpectScore=-1.30033719205172:Peptide=.RGGHEGRDDGGAH.:PPM=2.88209014003001	TRUE	5.6595	HLA	nuORF	MSFragger	AL20210812_SR_ERV_VT_EG__IFN_TMT10_Fxn00_offline_analysis	remote
6938	MSFraggerFilter	SearchTime=6:Hyperscore=7.1560001373291:ExpectScore=-1.22547184073108:Peptide=.RVCCGNNWFR.:PPM=-2.66797827716324	TRUE	6.3309	HLA	nuORF	MSFragger	AL20210812_SR_ERV_VT_EG__IFN_TMT10_Fxn00_offline_analysis	remote
6940	MSFraggerFilter	SearchTime=5:Hyperscore=5.39900016784668:ExpectScore=-0.886992838052155:Peptide=.EHQGIGF.:PPM=-6.76172202830866	TRUE	5.5211	HLA	nuORF	MSFragger	AL20210812_SR_ERV_VT_EG__IFN_TMT10_Fxn00_offline_analysis	remote
6942	MSFraggerFilter	SearchTime=3:Hyperscore=5.7020001411438:ExpectScore=0.116280645096608:Peptide=.LCENMDNAADFCQ.:PPM=0.526584212736749	TRUE	3.8618	HLA	nuORF	MSFragger	AL20210812_SR_ERV_VT_EG__IFN_TMT10_Fxn00_offline_analysis	remote
6943	MSFraggerFilter	SearchTime=3:Hyperscore=4.51100015640259:ExpectScore=-1.86814512619082:Peptide=.CPGPCDSQP.:PPM=-3.48258329498592	TRUE	3.9483	HLA	nuORF	MSFragger	AL20210812_SR_ERV_VT_EG__IFN_TMT10_Fxn00_offline_analysis	remote
6944	MSFraggerFilter	SearchTime=5:Hyperscore=7.82000017166138:ExpectScore=-1.0653277547498:Peptide=.CDIMMYILRTVFE.:PPM=-8.4597451611248	TRUE	5.4192	HLA	nuORF	MSFragger	AL20210812_SR_ERV_VT_EG__IFN_TMT10_Fxn00_offline_analysis	remote
6945	MSFraggerFilter	SearchTime=5:Hyperscore=4.41099977493286:ExpectScore=-0.626878915681675:Peptide=.GDFLECFVP.:PPM=-6.49178572678433	TRUE	5.5936	HLA	nuORF	MSFragger	AL20210812_SR_ERV_VT_EG__IFN_TMT10_Fxn00_offline_analysis	remote
6946	MSFraggerFilter	SearchTime=6:Hyperscore=5.66499996185303:ExpectScore=0.0949815916654227:Peptide=.ARAGPLHH.:PPM=-6.23260608263838	TRUE	6.4574	HLA	nuORF	MSFragger	AL20210812_SR_ERV_VT_EG__IFN_TMT10_Fxn00_offline_analysis	remote
6949	MSFraggerFilter	SearchTime=6:Hyperscore=7.92700004577637:ExpectScore=-1.24635428930087:Peptide=.NM[15.9949]EIQDWSSSR.:PPM=9.71314050582062	TRUE	6.1377	HLA	nuORF	MSFragger	AL20210812_SR_ERV_VT_EG__IFN_TMT10_Fxn00_offline_analysis	remote
6952	MSFraggerFilter	SearchTime=6:Hyperscore=8.13899993896484:ExpectScore=-1.55498648794895:Peptide=.QGGTGRCSQRCQ.:PPM=-9.51527480479911	TRUE	6.1427	HLA	nuORF	MSFragger	AL20210812_SR_ERV_VT_EG__IFN_TMT10_Fxn00_offline_analysis	remote
6953	MSFraggerFilter	SearchTime=5:Hyperscore=10.0450000762939:ExpectScore=-1.3426208569161:Peptide=.DTGPGSM[15.9949]GQTNGP.:PPM=-6.24988949237327	TRUE	5.494	HLA	nuORF	MSFragger	AL20210812_SR_ERV_VT_EG__IFN_TMT10_Fxn00_offline_analysis	remote
6954	MSFraggerFilter	SearchTime=6:Hyperscore=9.87100028991699:ExpectScore=-0.590094778516942:Peptide=.SEEGWGGQLH.:PPM=4.44976565564817	TRUE	6.9963	HLA	nuORF	MSFragger	AL20210812_SR_ERV_VT_EG__IFN_TMT10_Fxn00_offline_analysis	remote
6955	MSFraggerFilter	SearchTime=5:Hyperscore=8.70199966430664:ExpectScore=-0.967194092955419:Peptide=.SPPPQGASEHAH.:PPM=1.96321269264028	TRUE	5.0716	HLA	nuORF	MSFragger	AL20210812_SR_ERV_VT_EG__IFN_TMT10_Fxn00_offline_analysis	remote
6956	MSFraggerFilter	SearchTime=5:Hyperscore=7.20300006866455:ExpectScore=-1.48338050352235:Peptide=.PFYSAAG.:PPM=4.10042954291243	TRUE	5.8328	HLA	nuORF	MSFragger	AL20210812_SR_ERV_VT_EG__IFN_TMT10_Fxn00_offline_analysis	remote
6957	MSFraggerFilter	SearchTime=4:Hyperscore=5.7960000038147:ExpectScore=-0.736361293067506:Peptide=.VCHEGCTPESNMSH.:PPM=-5.39138799011078	TRUE	4.4009	HLA	nuORF	MSFragger	AL20210812_SR_ERV_VT_EG__IFN_TMT10_Fxn00_offline_analysis	remote
6965	MSFraggerFilter	SearchTime=7:Hyperscore=9.98600006103516:ExpectScore=-0.664313825509943:Peptide=.DDVSSSGSNHRF.:PPM=-3.26022136572584	TRUE	7.1868	HLA	nuORF	MSFragger	AL20210812_SR_ERV_VT_EG__IFN_TMT10_Fxn00_offline_analysis	remote
6967	MSFraggerFilter	SearchTime=6:Hyperscore=5.97300004959106:ExpectScore=-0.303365533688561:Peptide=.THSSGLFGP.:PPM=-3.23703296375244	TRUE	6.4973	HLA	nuORF	MSFragger	AL20210812_SR_ERV_VT_EG__IFN_TMT10_Fxn00_offline_analysis	remote
6968	MSFraggerFilter	SearchTime=5:Hyperscore=6.42700004577637:ExpectScore=-0.0420221788570062:Peptide=.CHVGSYGA.:PPM=-0.496275282192455	TRUE	5.7343	HLA	nuORF	MSFragger	AL20210812_SR_ERV_VT_EG__IFN_TMT10_Fxn00_offline_analysis	remote
6973	MSFraggerFilter	SearchTime=5:Hyperscore=6.89099979400635:ExpectScore=-1.18040243401945:Peptide=.RCSCRHPS.:PPM=-3.84064071707485	TRUE	5.1333	HLA	nuORF	MSFragger	AL20210812_SR_ERV_VT_EG__IFN_TMT10_Fxn00_offline_analysis	remote
6978	MSFraggerFilter	SearchTime=4:Hyperscore=5.33400011062622:ExpectScore=-0.671203495592296:Peptide=.HSGDMNSFEIH.:PPM=-4.47571083535323	TRUE	4.1349	HLA	nuORF	MSFragger	AL20210812_SR_ERV_VT_EG__IFN_TMT10_Fxn00_offline_analysis	remote
6987	MSFraggerFilter	SearchTime=3:Hyperscore=4.16599988937378:ExpectScore=-0.767912180211861:Peptide=.HCQRAGEERDGH.:PPM=-7.09467384076447	TRUE	3.76	HLA	nuORF	MSFragger	AL20210812_SR_ERV_VT_EG__IFN_TMT10_Fxn00_offline_analysis	remote
6988	MSFraggerFilter	SearchTime=6:Hyperscore=7.78200006484985:ExpectScore=-0.761049726005218:Peptide=.DTDTASSAEQVP.:PPM=-5.04395961953818	TRUE	6.2491	HLA	nuORF	MSFragger	AL20210812_SR_ERV_VT_EG__IFN_TMT10_Fxn00_offline_analysis	remote
6994	MSFraggerFilter	SearchTime=5:Hyperscore=10.1400003433228:ExpectScore=-0.347453212381631:Peptide=.LGPDGPHS.:PPM=4.72139182328137	TRUE	5.7591	HLA	nuORF	MSFragger	AL20210812_SR_ERV_VT_EG__IFN_TMT10_Fxn00_offline_analysis	remote
6996	MSFraggerFilter	SearchTime=6:Hyperscore=8.31900024414063:ExpectScore=-1.18391700071912:Peptide=.GDDVSSSGSNHRF.:PPM=-5.46543594216142	TRUE	6.2281	HLA	nuORF	MSFragger	AL20210812_SR_ERV_VT_EG__IFN_TMT10_Fxn00_offline_analysis	remote
7001	MSFraggerFilter	SearchTime=4:Hyperscore=8.63799953460693:ExpectScore=-0.496207376913226:Peptide=.EMHCM[15.9949]SGHS.:PPM=-0.475475455534739	TRUE	4.1867	HLA	nuORF	MSFragger	AL20210812_SR_ERV_VT_EG__IFN_TMT10_Fxn00_offline_analysis	remote
7003	MSFraggerFilter	SearchTime=5:Hyperscore=3.5:ExpectScore=-1.15129255862387:Peptide=.YHLGCFCCCVCERQL.:PPM=-4.04192285576826	TRUE	5.7996	HLA	nuORF	MSFragger	AL20210812_SR_ERV_VT_EG__IFN_TMT10_Fxn00_offline_analysis	remote
7017	MSFraggerFilter	SearchTime=5:Hyperscore=8.16300010681152:ExpectScore=-0.385071099429883:Peptide=.SPSM[15.9949]WSGNELGP.:PPM=-2.55092968055873	TRUE	5.0845	HLA	nuORF	MSFragger	AL20210812_SR_ERV_VT_EG__IFN_TMT10_Fxn00_offline_analysis	remote
7018	MSFraggerFilter	SearchTime=3:Hyperscore=4.51100015640259:ExpectScore=-0.569314068809007:Peptide=.CCYSSKEYCQSQFSG.:PPM=-5.19161956473487	TRUE	3.7042	HLA	nuORF	MSFragger	AL20210812_SR_ERV_VT_EG__IFN_TMT10_Fxn00_offline_analysis	remote
7029	MSFraggerFilter	SearchTime=4:Hyperscore=1.93099999427795:ExpectScore=-0.327542692294988:Peptide=.RCCWWRYWCCPGHPQ.:PPM=-6.58482725675992	TRUE	4.123	HLA	nuORF	MSFragger	AL20210812_SR_ERV_VT_EG__IFN_TMT10_Fxn00_offline_analysis	remote
7030	MSFraggerFilter	SearchTime=4:Hyperscore=7.25299978256226:ExpectScore=0.433461501739919:Peptide=.SCPNATSV.:PPM=1.92309478559826	TRUE	4.1464	HLA	nuORF	MSFragger	AL20210812_SR_ERV_VT_EG__IFN_TMT10_Fxn00_offline_analysis	remote
7031	MSFraggerFilter	SearchTime=5:Hyperscore=4.44199991226196:ExpectScore=-0.609033804645979:Peptide=.EDEEPGA.:PPM=-6.93059296028391	TRUE	5.0731	HLA	nuORF	MSFragger	AL20210812_SR_ERV_VT_EG__IFN_TMT10_Fxn00_offline_analysis	remote
7037	MSFraggerFilter	SearchTime=4:Hyperscore=3.16300010681152:ExpectScore=-0.76963904075416:Peptide=.DEWCSWVHM[15.9949]CPKCH.:PPM=-8.67153522103104	TRUE	4.2268	HLA	nuORF	MSFragger	AL20210812_SR_ERV_VT_EG__IFN_TMT10_Fxn00_offline_analysis	remote
7038	MSFraggerFilter	SearchTime=5:Hyperscore=8.82499980926514:ExpectScore=-0.163564837251983:Peptide=.GGCGGGLC.:PPM=2.41715143014844	TRUE	5.1528	HLA	nuORF	MSFragger	AL20210812_SR_ERV_VT_EG__IFN_TMT10_Fxn00_offline_analysis	remote
7040	MSFraggerFilter	SearchTime=5:Hyperscore=7.26200008392334:ExpectScore=-1.33568464262265:Peptide=.MQHNSPCR.:PPM=-5.36930069187076	TRUE	5.1749	HLA	nuORF	MSFragger	AL20210812_SR_ERV_VT_EG__IFN_TMT10_Fxn00_offline_analysis	remote
7041	MSFraggerFilter	SearchTime=4:Hyperscore=5.89400005340576:ExpectScore=-0.348841618560695:Peptide=.RSCSESEGERSPQ.:PPM=-4.95417966306578	TRUE	4.0768	HLA	nuORF	MSFragger	AL20210812_SR_ERV_VT_EG__IFN_TMT10_Fxn00_offline_analysis	remote
7044	MSFraggerFilter	SearchTime=5:Hyperscore=2.96900010108948:ExpectScore=-0.305668099814044:Peptide=.FSVMSEMAP.:PPM=-4.38799261568639	TRUE	5.4904	HLA	nuORF	MSFragger	AL20210812_SR_ERV_VT_EG__IFN_TMT10_Fxn00_offline_analysis	remote
7047	MSFraggerFilter	SearchTime=6:Hyperscore=2.125:ExpectScore=-0.791513676183068:Peptide=.GRGSSSCCPKCCSCQ.:PPM=-9.41031323787961	TRUE	6.4752	HLA	nuORF	MSFragger	AL20210812_SR_ERV_VT_EG__IFN_TMT10_Fxn00_offline_analysis	remote
7048	MSFraggerFilter	SearchTime=7:Hyperscore=11.956000328064:ExpectScore=-0.451823354490405:Peptide=.DPQDPCLNQLGSDH.:PPM=-6.43924998521473	TRUE	7.391	HLA	nuORF	MSFragger	AL20210812_SR_ERV_VT_EG__IFN_TMT10_Fxn00_offline_analysis	remote
7050	MSFraggerFilter	SearchTime=4:Hyperscore=6.15899991989136:ExpectScore=-0.196295466326078:Peptide=.MFMDEEDQFSYWLNV.:PPM=4.34996727193725	TRUE	4.9053	HLA	nuORF	MSFragger	AL20210812_SR_ERV_VT_EG__IFN_TMT10_Fxn00_offline_analysis	remote
7051	MSFraggerFilter	SearchTime=3:Hyperscore=5.93300008773804:ExpectScore=-0.326391393733479:Peptide=.YDENTRQWWMPDTGG.:PPM=-1.69944316471483	TRUE	3.9651	HLA	nuORF	MSFragger	AL20210812_SR_ERV_VT_EG__IFN_TMT10_Fxn00_offline_analysis	remote
7053	MSFraggerFilter	SearchTime=4:Hyperscore=6.6100001335144:ExpectScore=-1.09660756448627:Peptide=.MCAWTVEPRAQSWC.:PPM=-2.80211785130498	TRUE	4.1708	HLA	nuORF	MSFragger	AL20210812_SR_ERV_VT_EG__IFN_TMT10_Fxn00_offline_analysis	remote
7054	MSFraggerFilter	SearchTime=3:Hyperscore=5.58799982070923:ExpectScore=-0.524989519484516:Peptide=.FVDCLNCEPLECTQQ.:PPM=-0.647536701599514	TRUE	3.4934	HLA	nuORF	MSFragger	AL20210812_SR_ERV_VT_EG__IFN_TMT10_Fxn00_offline_analysis	remote
7055	MSFraggerFilter	SearchTime=5:Hyperscore=3.96799993515015:ExpectScore=-0.306243813458504:Peptide=.HSANEYH.:PPM=6.11661860944236	TRUE	5.16	HLA	nuORF	MSFragger	AL20210812_SR_ERV_VT_EG__IFN_TMT10_Fxn00_offline_analysis	remote
7056	MSFraggerFilter	SearchTime=4:Hyperscore=7.2960000038147:ExpectScore=-1.25391053366746:Peptide=.AACSEYFESVFSAQ.:PPM=-2.68220883805993	TRUE	4.1634	HLA	nuORF	MSFragger	AL20210812_SR_ERV_VT_EG__IFN_TMT10_Fxn00_offline_analysis	remote
7058	MSFraggerFilter	SearchTime=4:Hyperscore=1.74300003051758:ExpectScore=-0.435764249211868:Peptide=.STSEVAG.:PPM=-4.96034701807443	TRUE	4.1237	HLA	nuORF	MSFragger	AL20210812_SR_ERV_VT_EG__IFN_TMT10_Fxn00_offline_analysis	remote
7060	MSFraggerFilter	SearchTime=3:Hyperscore=6.48400020599365:ExpectScore=-2.85588213148857:Peptide=.EEYDDPFAGPPDTIS.:PPM=-5.83236373902904	TRUE	3.7786	HLA	nuORF	MSFragger	AL20210812_SR_ERV_VT_EG__IFN_TMT10_Fxn00_offline_analysis	remote
7063	MSFraggerFilter	SearchTime=4:Hyperscore=7.6100001335144:ExpectScore=-0.900503912329783:Peptide=.SSEDLTEESVHENQH.:PPM=-1.25834993559535	TRUE	5.0192	HLA	nuORF	MSFragger	AL20210812_SR_ERV_VT_EG__IFN_TMT10_Fxn00_offline_analysis	remote
7069	MSFraggerFilter	SearchTime=6:Hyperscore=10.5749998092651:ExpectScore=-0.954067475424326:Peptide=.DSGREAG.:PPM=-3.74727675777776	TRUE	6.2041	HLA	nuORF	MSFragger	AL20210812_SR_ERV_VT_EG__IFN_TMT10_Fxn00_offline_analysis	remote
7070	MSFraggerFilter	SearchTime=6:Hyperscore=8.89299964904785:ExpectScore=-0.59908696904609:Peptide=.ETESTGSGAQVEADQ.:PPM=-0.369719099584158	TRUE	6.6564	HLA	nuORF	MSFragger	AL20210812_SR_ERV_VT_EG__IFN_TMT10_Fxn00_offline_analysis	remote
7072	MSFraggerFilter	SearchTime=5:Hyperscore=6.7979998588562:ExpectScore=-0.686973626126612:Peptide=.EINSCNELDCVCVLE.:PPM=-7.20942198170524	TRUE	5.9604	HLA	nuORF	MSFragger	AL20210812_SR_ERV_VT_EG__IFN_TMT10_Fxn00_offline_analysis	remote
7073	MSFraggerFilter	SearchTime=5:Hyperscore=7.40199995040894:ExpectScore=-1.1528646561953:Peptide=.CGNLSTPDGGGGERH.:PPM=-4.8791998807835	TRUE	5.5458	HLA	nuORF	MSFragger	AL20210812_SR_ERV_VT_EG__IFN_TMT10_Fxn00_offline_analysis	remote
7074	MSFraggerFilter	SearchTime=5:Hyperscore=7.30000019073486:ExpectScore=-0.440013881240586:Peptide=.SMSDGFDR.:PPM=-8.54392014473577	TRUE	5.7779	HLA	nuORF	MSFragger	AL20210812_SR_ERV_VT_EG__IFN_TMT10_Fxn00_offline_analysis	remote
7076	MSFraggerFilter	SearchTime=4:Hyperscore=5.56699991226196:ExpectScore=-0.537078044516726:Peptide=.WDPFSGENVPM[15.9949]FW.:PPM=-5.8118565810432	TRUE	4.4143	HLA	nuORF	MSFragger	AL20210812_SR_ERV_VT_EG__IFN_TMT10_Fxn00_offline_analysis	remote
7080	MSFraggerFilter	SearchTime=3:Hyperscore=1.94099998474121:ExpectScore=-0.321786292163699:Peptide=.STSEVAG.:PPM=-5.37985454734534	TRUE	4.0117	HLA	nuORF	MSFragger	AL20210812_SR_ERV_VT_EG__IFN_TMT10_Fxn00_offline_analysis	remote
7081	MSFraggerFilter	SearchTime=5:Hyperscore=8.33100032806396:ExpectScore=-1.03193746083002:Peptide=.DDGASRQ.:PPM=-4.55567210830709	TRUE	5.5752	HLA	nuORF	MSFragger	AL20210812_SR_ERV_VT_EG__IFN_TMT10_Fxn00_offline_analysis	remote
7082	MSFraggerFilter	SearchTime=6:Hyperscore=7.40899991989136:ExpectScore=-1.0353652678474:Peptide=.FHQAMHDRCVSCINH.:PPM=-5.91074205788354	TRUE	7.0746	HLA	nuORF	MSFragger	AL20210812_SR_ERV_VT_EG__IFN_TMT10_Fxn00_offline_analysis	remote
7083	MSFraggerFilter	SearchTime=6:Hyperscore=8.61699962615967:ExpectScore=-0.919130172187136:Peptide=.MTGDTYTAHAGA.:PPM=9.46559856753775	TRUE	6.4546	HLA	nuORF	MSFragger	AL20210812_SR_ERV_VT_EG__IFN_TMT10_Fxn00_offline_analysis	remote
7084	MSFraggerFilter	SearchTime=4:Hyperscore=5.02799987792969:ExpectScore=-0.847351366896815:Peptide=.PSGGNHD.:PPM=-5.38475361765068	TRUE	4.983	HLA	nuORF	MSFragger	AL20210812_SR_ERV_VT_EG__IFN_TMT10_Fxn00_offline_analysis	remote
7085	MSFraggerFilter	SearchTime=6:Hyperscore=6.13500022888184:ExpectScore=-2.24996651815161:Peptide=.MDEPAPPGPG.:PPM=2.67270131051455	TRUE	6.2906	HLA	nuORF	MSFragger	AL20210812_SR_ERV_VT_EG__IFN_TMT10_Fxn00_offline_analysis	remote
7087	MSFraggerFilter	SearchTime=5:Hyperscore=6.04199981689453:ExpectScore=-1.80953502507191:Peptide=.AHHDDYCVWYSL.:PPM=-1.04665182935221	TRUE	5.1083	HLA	nuORF	MSFragger	AL20210812_SR_ERV_VT_EG__IFN_TMT10_Fxn00_offline_analysis	remote
7091	MSFraggerFilter	SearchTime=5:Hyperscore=9.76299953460693:ExpectScore=-0.472616053135911:Peptide=.SDGEAGR.:PPM=-4.75280679716963	TRUE	5.3211	HLA	nuORF	MSFragger	AL20210812_SR_ERV_VT_EG__IFN_TMT10_Fxn00_offline_analysis	remote
7092	MSFraggerFilter	SearchTime=7:Hyperscore=8.63099956512451:ExpectScore=-0.90432916066274:Peptide=.ADM[15.9949]EGIAQHH.:PPM=2.12678565915897	TRUE	7.4667	HLA	nuORF	MSFragger	AL20210812_SR_ERV_VT_EG__IFN_TMT10_Fxn00_offline_analysis	remote
7093	MSFraggerFilter	SearchTime=6:Hyperscore=7.63000011444092:ExpectScore=-0.834091580937809:Peptide=.DQGGWELM[15.9949]EQVESHH.:PPM=5.03642149486989	TRUE	7.0836	HLA	nuORF	MSFragger	AL20210812_SR_ERV_VT_EG__IFN_TMT10_Fxn00_offline_analysis	remote
7094	MSFraggerFilter	SearchTime=7:Hyperscore=8.94499969482422:ExpectScore=-0.369488264523192:Peptide=.QMEMLM[15.9949]EVGQ.:PPM=1.94942325210394	TRUE	7.9614	HLA	nuORF	MSFragger	AL20210812_SR_ERV_VT_EG__IFN_TMT10_Fxn00_offline_analysis	remote
7095	MSFraggerFilter	SearchTime=10:Hyperscore=9.04199981689453:ExpectScore=-1.25123087568412:Peptide=.HHCSFPHGRPGEHW.:PPM=-8.21670988041509	TRUE	10.5849	HLA	nuORF	MSFragger	AL20210812_SR_ERV_VT_EG__IFN_TMT10_Fxn00_offline_analysis	remote
7096	MSFraggerFilter	SearchTime=5:Hyperscore=4.42799997329712:ExpectScore=-0.617092791774524:Peptide=.QSSSLGSDAFP.:PPM=-5.53355758437542	TRUE	5.8589	HLA	nuORF	MSFragger	AL20210812_SR_ERV_VT_EG__IFN_TMT10_Fxn00_offline_analysis	remote
7097	MSFraggerFilter	SearchTime=6:Hyperscore=10.5799999237061:ExpectScore=-0.702266232397243:Peptide=.ADM[15.9949]EGIAQHH.:PPM=2.04025840555349	TRUE	6.8492	HLA	nuORF	MSFragger	AL20210812_SR_ERV_VT_EG__IFN_TMT10_Fxn00_offline_analysis	remote
7098	MSFraggerFilter	SearchTime=4:Hyperscore=3.19899988174438:ExpectScore=-0.74891581438867:Peptide=.DCPENIR.:PPM=-9.31133399191713	TRUE	5.0229	HLA	nuORF	MSFragger	AL20210812_SR_ERV_VT_EG__IFN_TMT10_Fxn00_offline_analysis	remote
7099	MSFraggerFilter	SearchTime=3:Hyperscore=5.96700000762939:ExpectScore=0.268826808210762:Peptide=.QEDQGEEECFHD.:PPM=7.52622771621536	TRUE	3.5182	HLA	nuORF	MSFragger	AL20210812_SR_ERV_VT_EG__IFN_TMT10_Fxn00_offline_analysis	remote
7102	MSFraggerFilter	SearchTime=6:Hyperscore=8.56999969482422:ExpectScore=-1.08238708178483:Peptide=.ADDSGVGQ.:PPM=6.12737647065503	TRUE	6.1081	HLA	nuORF	MSFragger	AL20210812_SR_ERV_VT_EG__IFN_TMT10_Fxn00_offline_analysis	remote
7103	MSFraggerFilter	SearchTime=4:Hyperscore=7.19799995422363:ExpectScore=-0.898681688428883:Peptide=.IM[15.9949]QDETRESIMQDEN.:PPM=-1.45949122914668	TRUE	4.7104	HLA	nuORF	MSFragger	AL20210812_SR_ERV_VT_EG__IFN_TMT10_Fxn00_offline_analysis	remote
7104	MSFraggerFilter	SearchTime=9:Hyperscore=8.68099975585938:ExpectScore=-0.779800865716826:Peptide=.WSPDFWSNLRM[15.9949]DN.:PPM=-2.48999883489146	TRUE	9.3692	HLA	nuORF	MSFragger	AL20210812_SR_ERV_VT_EG__IFN_TMT10_Fxn00_offline_analysis	remote
7105	MSFraggerFilter	SearchTime=4:Hyperscore=3.44600009918213:ExpectScore=-0.606731130915168:Peptide=.FCSYPYR.:PPM=4.39408422327039	TRUE	4.1116	HLA	nuORF	MSFragger	AL20210812_SR_ERV_VT_EG__IFN_TMT10_Fxn00_offline_analysis	remote
7107	MSFraggerFilter	SearchTime=4:Hyperscore=9.98700046539307:ExpectScore=-0.615980816107963:Peptide=.DGEVGGA.:PPM=7.86276957877712	TRUE	4.5031	HLA	nuORF	MSFragger	AL20210812_SR_ERV_VT_EG__IFN_TMT10_Fxn00_offline_analysis	remote
7109	MSFraggerFilter	SearchTime=5:Hyperscore=5.57299995422363:ExpectScore=-1.59495460471801:Peptide=.YSPGTM[15.9949]VHHH.:PPM=-8.74477004778321	TRUE	5.256	HLA	nuORF	MSFragger	AL20210812_SR_ERV_VT_EG__IFN_TMT10_Fxn00_offline_analysis	remote
7111	MSFraggerFilter	SearchTime=3:Hyperscore=3.98600006103516:ExpectScore=-0.29588214539708:Peptide=.AMQNCSCITYTES.:PPM=-1.71614734412864	TRUE	3.6508	HLA	nuORF	MSFragger	AL20210812_SR_ERV_VT_EG__IFN_TMT10_Fxn00_offline_analysis	remote
7113	MSFraggerFilter	SearchTime=7:Hyperscore=9.20199966430664:ExpectScore=-1.39866606429211:Peptide=.CANGFTTGAEP.:PPM=9.57138128166379	TRUE	7.0712	HLA	nuORF	MSFragger	AL20210812_SR_ERV_VT_EG__IFN_TMT10_Fxn00_offline_analysis	remote
7114	MSFraggerFilter	SearchTime=4:Hyperscore=7.45900011062622:ExpectScore=-1.61150933961287:Peptide=.ARGCFCQESQNVRAD.:PPM=-7.12385491669554	TRUE	4.2673	HLA	nuORF	MSFragger	AL20210812_SR_ERV_VT_EG__IFN_TMT10_Fxn00_offline_analysis	remote
7115	MSFraggerFilter	SearchTime=6:Hyperscore=8.20499992370605:ExpectScore=-1.23595957250377:Peptide=.MQNSRQENEMISGS.:PPM=5.45122646000769	TRUE	6.1874	HLA	nuORF	MSFragger	AL20210812_SR_ERV_VT_EG__IFN_TMT10_Fxn00_offline_analysis	remote
7116	MSFraggerFilter	SearchTime=6:Hyperscore=3.80399990081787:ExpectScore=-0.400649875931622:Peptide=.WM[15.9949]MNFCLFWWSCAWP.:PPM=-8.61330274041718	TRUE	6.1274	HLA	nuORF	MSFragger	AL20210812_SR_ERV_VT_EG__IFN_TMT10_Fxn00_offline_analysis	remote
7117	MSFraggerFilter	SearchTime=4:Hyperscore=4.56400012969971:ExpectScore=-0.538804843500553:Peptide=.VNSNCHNVMH.:PPM=5.36089828434577	TRUE	4.7887	HLA	nuORF	MSFragger	AL20210812_SR_ERV_VT_EG__IFN_TMT10_Fxn00_offline_analysis	remote
7119	MSFraggerFilter	SearchTime=3:Hyperscore=5.36600017547607:ExpectScore=-0.442872772129448:Peptide=.MQCQQCCGPSGH.:PPM=9.32813267665965	TRUE	4.0065	HLA	nuORF	MSFragger	AL20210812_SR_ERV_VT_EG__IFN_TMT10_Fxn00_offline_analysis	remote
7121	MSFraggerFilter	SearchTime=16:Hyperscore=10.1000003814697:ExpectScore=-1.49973820874159:Peptide=.NMSTAQSASTLEQAM.:PPM=-6.76987359751353	TRUE	16.4932	HLA	nuORF	MSFragger	AL20210812_SR_ERV_VT_EG__IFN_TMT10_Fxn00_offline_analysis	remote
7122	MSFraggerFilter	SearchTime=4:Hyperscore=11.8400001525879:ExpectScore=0.77136610545296:Peptide=.EDESDEASH.:PPM=-3.60003936938602	TRUE	4.3517	HLA	nuORF	MSFragger	AL20210812_SR_ERV_VT_EG__IFN_TMT10_Fxn00_offline_analysis	remote
7124	MSFraggerFilter	SearchTime=6:Hyperscore=7.31500005722046:ExpectScore=-1.29085766245386:Peptide=.WM[15.9949]WRDGGSHDRGAH.:PPM=-1.28948097075715	TRUE	6.1958	HLA	nuORF	MSFragger	AL20210812_SR_ERV_VT_EG__IFN_TMT10_Fxn00_offline_analysis	remote
7125	MSFraggerFilter	SearchTime=7:Hyperscore=9.72700023651123:ExpectScore=-0.776398909696572:Peptide=.TCCPGASGRPNAQH.:PPM=5.06854321402854	TRUE	7.9402	HLA	nuORF	MSFragger	AL20210812_SR_ERV_VT_EG__IFN_TMT10_Fxn00_offline_analysis	remote
7126	MSFraggerFilter	SearchTime=8:Hyperscore=9.71199989318848:ExpectScore=-0.858108310641184:Peptide=.MLM[15.9949]LSCGLQQMQ.:PPM=-8.70098983755116	TRUE	8.4767	HLA	nuORF	MSFragger	AL20210812_SR_ERV_VT_EG__IFN_TMT10_Fxn00_offline_analysis	remote
7127	MSFraggerFilter	SearchTime=4:Hyperscore=5.875:ExpectScore=-0.347203217413078:Peptide=.MGPPPHCQFHWYPA.:PPM=-2.89178472303042	TRUE	4.1668	HLA	nuORF	MSFragger	AL20210812_SR_ERV_VT_EG__IFN_TMT10_Fxn00_offline_analysis	remote
7128	MSFraggerFilter	SearchTime=6:Hyperscore=3.41000008583069:ExpectScore=-0.627454365449929:Peptide=.TYHFSM[15.9949]HDYHYTICF.:PPM=-6.98781106644188	TRUE	6.1776	HLA	nuORF	MSFragger	AL20210812_SR_ERV_VT_EG__IFN_TMT10_Fxn00_offline_analysis	remote
7129	MSFraggerFilter	SearchTime=7:Hyperscore=4.40000009536743:ExpectScore=-0.633210848597108:Peptide=.LSDLGPQQL.:PPM=-9.13254648836293	TRUE	7.6711	HLA	nuORF	MSFragger	AL20210812_SR_ERV_VT_EG__IFN_TMT10_Fxn00_offline_analysis	remote
7130	MSFraggerFilter	SearchTime=4:Hyperscore=5.79699993133545:ExpectScore=-0.404679369223782:Peptide=.DGEGRGA.:PPM=-6.18149033849742	TRUE	4.6793	HLA	nuORF	MSFragger	AL20210812_SR_ERV_VT_EG__IFN_TMT10_Fxn00_offline_analysis	remote
7132	MSFraggerFilter	SearchTime=3:Hyperscore=5.83099985122681:ExpectScore=-0.385107436170574:Peptide=.CHSYTCPPSCP.:PPM=-2.88146278812321	TRUE	3.3942	HLA	nuORF	MSFragger	AL20210812_SR_ERV_VT_EG__IFN_TMT10_Fxn00_offline_analysis	remote
7133	MSFraggerFilter	SearchTime=3:Hyperscore=5.30200004577637:ExpectScore=-0.113977956496635:Peptide=.AAAAAHP.:PPM=4.54788673948454	TRUE	3.8162	HLA	nuORF	MSFragger	AL20210812_SR_ERV_VT_EG__IFN_TMT10_Fxn00_offline_analysis	remote
7135	MSFraggerFilter	SearchTime=5:Hyperscore=8.95800018310547:ExpectScore=-0.431532020800352:Peptide=.DGEGVGA.:PPM=7.42197739725119	TRUE	5.6034	HLA	nuORF	MSFragger	AL20210812_SR_ERV_VT_EG__IFN_TMT10_Fxn00_offline_analysis	remote
7136	MSFraggerFilter	SearchTime=4:Hyperscore=5.44899988174438:ExpectScore=-0.976434765886465:Peptide=.DSHINGC.:PPM=2.55892910028742	TRUE	4.8382	HLA	nuORF	MSFragger	AL20210812_SR_ERV_VT_EG__IFN_TMT10_Fxn00_offline_analysis	remote
7139	MSFraggerFilter	SearchTime=3:Hyperscore=4.81699991226196:ExpectScore=-0.393166465710394:Peptide=.MEEDKSQSDVDFQSC.:PPM=-5.87278269147883	TRUE	4.0465	HLA	nuORF	MSFragger	AL20210812_SR_ERV_VT_EG__IFN_TMT10_Fxn00_offline_analysis	remote
7141	MSFraggerFilter	SearchTime=5:Hyperscore=5.75299978256226:ExpectScore=-0.430007928338397:Peptide=.SEYDAPRV.:PPM=-3.77688755723655	TRUE	5.1388	HLA	nuORF	MSFragger	AL20210812_SR_ERV_VT_EG__IFN_TMT10_Fxn00_offline_analysis	remote
7146	MSFraggerFilter	SearchTime=6:Hyperscore=8.91300010681152:ExpectScore=-0.530429740880915:Peptide=.CGEATQFGEWTLG.:PPM=6.06007415030149	TRUE	6.7133	HLA	nuORF	MSFragger	AL20210812_SR_ERV_VT_EG__IFN_TMT10_Fxn00_offline_analysis	remote
7147	MSFraggerFilter	SearchTime=6:Hyperscore=7.07299995422363:ExpectScore=-1.58258914170791:Peptide=.TCCPGASGRPNAQH.:PPM=5.39896828053996	TRUE	6.8007	HLA	nuORF	MSFragger	AL20210812_SR_ERV_VT_EG__IFN_TMT10_Fxn00_offline_analysis	remote
7148	MSFraggerFilter	SearchTime=7:Hyperscore=8.45199966430664:ExpectScore=-1.32974317628322:Peptide=.NTCSLGGPMT.:PPM=8.06659943327412	TRUE	7.5929	HLA	nuORF	MSFragger	AL20210812_SR_ERV_VT_EG__IFN_TMT10_Fxn00_offline_analysis	remote
7149	MSFraggerFilter	SearchTime=4:Hyperscore=8.86400032043457:ExpectScore=-0.688552088418746:Peptide=.QEGHGGWNPRMAET.:PPM=-5.68400841089894	TRUE	4.8793	HLA	nuORF	MSFragger	AL20210812_SR_ERV_VT_EG__IFN_TMT10_Fxn00_offline_analysis	remote
7150	MSFraggerFilter	SearchTime=3:Hyperscore=6.62599992752075:ExpectScore=-1.23851507467446:Peptide=.GGGGNGI.:PPM=-7.81342005781654	TRUE	3.9638	HLA	nuORF	MSFragger	AL20210812_SR_ERV_VT_EG__IFN_TMT10_Fxn00_offline_analysis	remote
7152	MSFraggerFilter	SearchTime=5:Hyperscore=5.24900007247925:ExpectScore=-0.720133399234524:Peptide=.STVM[15.9949]PPEGGFG.:PPM=-7.52508626244103	TRUE	5.1016	HLA	nuORF	MSFragger	AL20210812_SR_ERV_VT_EG__IFN_TMT10_Fxn00_offline_analysis	remote
7154	MSFraggerFilter	SearchTime=3:Hyperscore=8.55700016021729:ExpectScore=-0.615572781688309:Peptide=.DEM[15.9949]AAIAAEQEQCLD.:PPM=4.34981958082959	TRUE	3.8869	HLA	nuORF	MSFragger	AL20210812_SR_ERV_VT_EG__IFN_TMT10_Fxn00_offline_analysis	remote
7157	MSFraggerFilter	SearchTime=4:Hyperscore=4.83699989318848:ExpectScore=-0.381653524889779:Peptide=.GCSDLGGH.:PPM=1.74482862087814	TRUE	4.8193	HLA	nuORF	MSFragger	AL20210812_SR_ERV_VT_EG__IFN_TMT10_Fxn00_offline_analysis	remote
7158	MSFraggerFilter	SearchTime=7:Hyperscore=7.57200002670288:ExpectScore=-0.781553276904154:Peptide=.NTCSLGGPMT.:PPM=7.7506805578296	TRUE	7.1788	HLA	nuORF	MSFragger	AL20210812_SR_ERV_VT_EG__IFN_TMT10_Fxn00_offline_analysis	remote
7159	MSFraggerFilter	SearchTime=5:Hyperscore=3.86999988555908:ExpectScore=-0.362657258774761:Peptide=.SGSISGL.:PPM=-2.76171341902159	TRUE	5.623	HLA	nuORF	MSFragger	AL20210812_SR_ERV_VT_EG__IFN_TMT10_Fxn00_offline_analysis	remote
7161	MSFraggerFilter	SearchTime=4:Hyperscore=6.05700016021729:ExpectScore=-0.255011207463533:Peptide=.WSAWENGCHLQGEY.:PPM=-3.50367785111202	TRUE	4.0806	HLA	nuORF	MSFragger	AL20210812_SR_ERV_VT_EG__IFN_TMT10_Fxn00_offline_analysis	remote
7163	MSFraggerFilter	SearchTime=6:Hyperscore=8.19900035858154:ExpectScore=-1.22429437626762:Peptide=.EFFSEDCRWFAW.:PPM=1.35850633753842	TRUE	6.6318	HLA	nuORF	MSFragger	AL20210812_SR_ERV_VT_EG__IFN_TMT10_Fxn00_offline_analysis	remote
7165	MSFraggerFilter	SearchTime=4:Hyperscore=6.27400016784668:ExpectScore=-1.73490719407693:Peptide=.NGGGGGLN.:PPM=-7.00832963389949	TRUE	4.1548	HLA	nuORF	MSFragger	AL20210812_SR_ERV_VT_EG__IFN_TMT10_Fxn00_offline_analysis	remote
7168	MSFraggerFilter	SearchTime=6:Hyperscore=6.90899991989136:ExpectScore=-0.897597310501153:Peptide=.NTCSLGGPMT.:PPM=7.39527770047678	TRUE	6.4661	HLA	nuORF	MSFragger	AL20210812_SR_ERV_VT_EG__IFN_TMT10_Fxn00_offline_analysis	remote
7170	MSFraggerFilter	SearchTime=5:Hyperscore=8.16399955749512:ExpectScore=-1.27008722942565:Peptide=.HCTSGNL.:PPM=2.26282715098954	TRUE	5.2475	HLA	nuORF	MSFragger	AL20210812_SR_ERV_VT_EG__IFN_TMT10_Fxn00_offline_analysis	remote
7171	MSFraggerFilter	SearchTime=4:Hyperscore=4.55700016021729:ExpectScore=-0.542834351530777:Peptide=.GGGAVGRG.:PPM=-5.53513848586817	TRUE	4.1326	HLA	nuORF	MSFragger	AL20210812_SR_ERV_VT_EG__IFN_TMT10_Fxn00_offline_analysis	remote
7174	MSFraggerFilter	SearchTime=6:Hyperscore=8.79899978637695:ExpectScore=-0.571602664780885:Peptide=.WGCDGGSESPGLCIQ.:PPM=3.87749078201096	TRUE	6.4593	HLA	nuORF	MSFragger	AL20210812_SR_ERV_VT_EG__IFN_TMT10_Fxn00_offline_analysis	remote
7176	MSFraggerFilter	SearchTime=4:Hyperscore=5.37400007247925:ExpectScore=-0.648177652852926:Peptide=.FESCSSDEEGGLYE.:PPM=-8.88723850971962	TRUE	4.373	HLA	nuORF	MSFragger	AL20210812_SR_ERV_VT_EG__IFN_TMT10_Fxn00_offline_analysis	remote
7180	MSFraggerFilter	SearchTime=7:Hyperscore=9.44600009918213:ExpectScore=-0.952050741804937:Peptide=.QTCSFQELLGEG.:PPM=-4.8749615490529	TRUE	8.0104	HLA	nuORF	MSFragger	AL20210812_SR_ERV_VT_EG__IFN_TMT10_Fxn00_offline_analysis	remote
7181	MSFraggerFilter	SearchTime=5:Hyperscore=4.77699995040894:ExpectScore=-0.416192309296166:Peptide=.EWSETRTE.:PPM=-2.68412513679288	TRUE	5.2161	HLA	nuORF	MSFragger	AL20210812_SR_ERV_VT_EG__IFN_TMT10_Fxn00_offline_analysis	remote
7183	MSFraggerFilter	SearchTime=3:Hyperscore=2.8510000705719:ExpectScore=-0.37359441407641:Peptide=.GGGGNLG.:PPM=-7.57374179234978	TRUE	3.7352	HLA	nuORF	MSFragger	AL20210812_SR_ERV_VT_EG__IFN_TMT10_Fxn00_offline_analysis	remote
7185	MSFraggerFilter	SearchTime=4:Hyperscore=2.37400007247925:ExpectScore=-0.648177652852926:Peptide=.GAPAHAP.:PPM=8.17037875708738	TRUE	4.6637	HLA	nuORF	MSFragger	AL20210812_SR_ERV_VT_EG__IFN_TMT10_Fxn00_offline_analysis	remote
7186	MSFraggerFilter	SearchTime=6:Hyperscore=3.77800011634827:ExpectScore=-0.415616530713953:Peptide=.CVCVCVCLCM[15.9949]HLYLC.:PPM=-7.44504221683026	TRUE	6.8646	HLA	nuORF	MSFragger	AL20210812_SR_ERV_VT_EG__IFN_TMT10_Fxn00_offline_analysis	remote
7190	MSFraggerFilter	SearchTime=6:Hyperscore=4.0019998550415:ExpectScore=-2.81633129056384:Peptide=.NTCSLGGPMT.:PPM=9.18546898799289	TRUE	6.4293	HLA	nuORF	MSFragger	AL20210812_SR_ERV_VT_EG__IFN_TMT10_Fxn00_offline_analysis	remote
7192	MSFraggerFilter	SearchTime=4:Hyperscore=5.35900020599365:ExpectScore=-0.692740474979784:Peptide=.FMGEAHP.:PPM=-0.874937857730933	TRUE	4.3504	HLA	nuORF	MSFragger	AL20210812_SR_ERV_VT_EG__IFN_TMT10_Fxn00_offline_analysis	remote
7193	MSFraggerFilter	SearchTime=3:Hyperscore=6.2350001335144:ExpectScore=-0.152546164575578:Peptide=.LYVMCWMSEM[15.9949]WIMQ.:PPM=-9.24602700271122	TRUE	3.6132	HLA	nuORF	MSFragger	AL20210812_SR_ERV_VT_EG__IFN_TMT10_Fxn00_offline_analysis	remote
7195	MSFraggerFilter	SearchTime=4:Hyperscore=4.13100004196167:ExpectScore=-0.788059685809949:Peptide=.PCCACSGGSH.:PPM=-4.96032578358115	TRUE	4.4607	HLA	nuORF	MSFragger	AL20210812_SR_ERV_VT_EG__IFN_TMT10_Fxn00_offline_analysis	remote
7196	MSFraggerFilter	SearchTime=4:Hyperscore=5.67000007629395:ExpectScore=-0.477786331542269:Peptide=.SCNEGTH.:PPM=6.62833899701769	TRUE	4.434	HLA	nuORF	MSFragger	AL20210812_SR_ERV_VT_EG__IFN_TMT10_Fxn00_offline_analysis	remote
7197	MSFraggerFilter	SearchTime=5:Hyperscore=5.64699983596802:ExpectScore=-0.491026365795495:Peptide=.SSDRLVHN.:PPM=8.92655027283659	TRUE	5.2013	HLA	nuORF	MSFragger	AL20210812_SR_ERV_VT_EG__IFN_TMT10_Fxn00_offline_analysis	remote
7201	MSFraggerFilter	SearchTime=6:Hyperscore=8.73200035095215:ExpectScore=-0.792341794406357:Peptide=.NMFQSSGVQHHP.:PPM=-5.49682598420814	TRUE	6.1166	HLA	nuORF	MSFragger	AL20210812_SR_ERV_VT_EG__IFN_TMT10_Fxn00_offline_analysis	remote
7202	MSFraggerFilter	SearchTime=4:Hyperscore=3.69600009918213:ExpectScore=-0.462819531375779:Peptide=.YDNYRLH.:PPM=-2.02605226329655	TRUE	4.3407	HLA	nuORF	MSFragger	AL20210812_SR_ERV_VT_EG__IFN_TMT10_Fxn00_offline_analysis	remote
7203	MSFraggerFilter	SearchTime=3:Hyperscore=4.60699987411499:ExpectScore=-0.514052200445976:Peptide=.LAAGMAP.:PPM=0.29167178660022	TRUE	4.0098	HLA	nuORF	MSFragger	AL20210812_SR_ERV_VT_EG__IFN_TMT10_Fxn00_offline_analysis	remote
7204	MSFraggerFilter	SearchTime=5:Hyperscore=5.81799983978271:ExpectScore=-0.392590876611026:Peptide=.NEPYESLAM.:PPM=0.0122012723152682	TRUE	5.5468	HLA	nuORF	MSFragger	AL20210812_SR_ERV_VT_EG__IFN_TMT10_Fxn00_offline_analysis	remote
7205	MSFraggerFilter	SearchTime=3:Hyperscore=8.07900047302246:ExpectScore=-0.688758231131003:Peptide=.DPDYHDLTECSTNRS.:PPM=-0.378033857103264	TRUE	4.0063	HLA	nuORF	MSFragger	AL20210812_SR_ERV_VT_EG__IFN_TMT10_Fxn00_offline_analysis	remote
7209	MSFraggerFilter	SearchTime=3:Hyperscore=6.73699998855591:ExpectScore=0.136428146488986:Peptide=.SM[15.9949]PGSAQCHHRPDP.:PPM=-2.96537717725541	TRUE	3.2672	HLA	nuORF	MSFragger	AL20210812_SR_ERV_VT_EG__IFN_TMT10_Fxn00_offline_analysis	remote
7214	MSFraggerFilter	SearchTime=4:Hyperscore=6.98799991607666:ExpectScore=-0.426450227919632:Peptide=.MDCMVEFPYSSGE.:PPM=-8.30068131307192	TRUE	4.296	HLA	nuORF	MSFragger	AL20210812_SR_ERV_VT_EG__IFN_TMT10_Fxn00_offline_analysis	remote
7215	MSFraggerFilter	SearchTime=4:Hyperscore=4.44799995422363:ExpectScore=-0.605579917060565:Peptide=.GAGGGGSM[15.9949].:PPM=-9.48605582030643	TRUE	4.4329	HLA	nuORF	MSFragger	AL20210812_SR_ERV_VT_EG__IFN_TMT10_Fxn00_offline_analysis	remote
7216	MSFraggerFilter	SearchTime=5:Hyperscore=10.043999671936:ExpectScore=-1.3388778702481:Peptide=.CGDSVNYFAISRM[15.9949].:PPM=-9.60885057751109	TRUE	5.0452	HLA	nuORF	MSFragger	AL20210812_SR_ERV_VT_EG__IFN_TMT10_Fxn00_offline_analysis	remote
7217	MSFraggerFilter	SearchTime=4:Hyperscore=4.7039999961853:ExpectScore=-0.458214437108835:Peptide=.GTAGGHL.:PPM=-5.42774412481575	TRUE	4.5469	HLA	nuORF	MSFragger	AL20210812_SR_ERV_VT_EG__IFN_TMT10_Fxn00_offline_analysis	remote
7219	MSFraggerFilter	SearchTime=4:Hyperscore=5.63100004196167:ExpectScore=0.651055964681352:Peptide=.GDAAPTN.:PPM=-2.12336270919106	TRUE	4.0724	HLA	nuORF	MSFragger	AL20210812_SR_ERV_VT_EG__IFN_TMT10_Fxn00_offline_analysis	remote
7221	MSFraggerFilter	SearchTime=6:Hyperscore=6.89300012588501:ExpectScore=-0.813836602594389:Peptide=.LGYYCRSGY.:PPM=4.12771152842388	TRUE	6.4878	HLA	nuORF	MSFragger	AL20210812_SR_ERV_VT_EG__IFN_TMT10_Fxn00_offline_analysis	remote
7224	MSFraggerFilter	SearchTime=3:Hyperscore=5.25:ExpectScore=-0.719557814558852:Peptide=.CFDPRPCSRMASTDH.:PPM=-5.41616193176227	TRUE	3.7956	HLA	nuORF	MSFragger	AL20210812_SR_ERV_VT_EG__IFN_TMT10_Fxn00_offline_analysis	remote
7226	MSFraggerFilter	SearchTime=5:Hyperscore=8.125:ExpectScore=-1.20844334920564:Peptide=.CSGSELGFTM[15.9949]GMWML.:PPM=0.998382723961462	TRUE	5.6571	HLA	nuORF	MSFragger	AL20210812_SR_ERV_VT_EG__IFN_TMT10_Fxn00_offline_analysis	remote
7227	MSFraggerFilter	SearchTime=3:Hyperscore=4.38500022888184:ExpectScore=-0.641845466196601:Peptide=.GSCISSDFSCSTEMN.:PPM=-3.33180498603618	TRUE	3.2539	HLA	nuORF	MSFragger	AL20210812_SR_ERV_VT_EG__IFN_TMT10_Fxn00_offline_analysis	remote
7228	MSFraggerFilter	SearchTime=4:Hyperscore=8.61800003051758:ExpectScore=-0.649471621593551:Peptide=.CCARPWGQSWWDGS.:PPM=5.96959772454917	TRUE	4.5351	HLA	nuORF	MSFragger	AL20210812_SR_ERV_VT_EG__IFN_TMT10_Fxn00_offline_analysis	remote
7230	MSFraggerFilter	SearchTime=5:Hyperscore=8.38399982452393:ExpectScore=-0.895985372791292:Peptide=.PDLGAAP.:PPM=7.59287952955567	TRUE	5.1553	HLA	nuORF	MSFragger	AL20210812_SR_ERV_VT_EG__IFN_TMT10_Fxn00_offline_analysis	remote
7231	MSFraggerFilter	SearchTime=5:Hyperscore=7.09899997711182:ExpectScore=-1.36311034650148:Peptide=.MNPYFTV.:PPM=-1.95238004595616	TRUE	5.9561	HLA	nuORF	MSFragger	AL20210812_SR_ERV_VT_EG__IFN_TMT10_Fxn00_offline_analysis	remote
7235	MSFraggerFilter	SearchTime=4:Hyperscore=3.27600002288818:ExpectScore=-0.704590987401498:Peptide=.GQGGM[15.9949]SG.:PPM=-8.17088572020269	TRUE	4.1248	HLA	nuORF	MSFragger	AL20210812_SR_ERV_VT_EG__IFN_TMT10_Fxn00_offline_analysis	remote
7236	MSFraggerFilter	SearchTime=6:Hyperscore=6.25799989700317:ExpectScore=-0.71495271862068:Peptide=.DDDDDDGESLD.:PPM=0.554801912728757	TRUE	6.1659	HLA	nuORF	MSFragger	AL20210812_SR_ERV_VT_EG__IFN_TMT10_Fxn00_offline_analysis	remote
7238	MSFraggerFilter	SearchTime=4:Hyperscore=6.00600004196167:ExpectScore=0.291277044132885:Peptide=.GDDSFISVDSAMPS.:PPM=-4.4760407615198	TRUE	4.0575	HLA	nuORF	MSFragger	AL20210812_SR_ERV_VT_EG__IFN_TMT10_Fxn00_offline_analysis	remote
7240	MSFraggerFilter	SearchTime=4:Hyperscore=8.0930004119873:ExpectScore=-1.83235904216388:Peptide=.EDGNEEDKENQGDE.:PPM=6.23204781351032	TRUE	4.2297	HLA	nuORF	MSFragger	AL20210812_SR_ERV_VT_EG__IFN_TMT10_Fxn00_offline_analysis	remote
7241	MSFraggerFilter	SearchTime=3:Hyperscore=6.78399991989136:ExpectScore=-1.40773697250375:Peptide=.MLDHSSDDGP.:PPM=0.367894113765878	TRUE	3.7801	HLA	nuORF	MSFragger	AL20210812_SR_ERV_VT_EG__IFN_TMT10_Fxn00_offline_analysis	remote
7242	MSFraggerFilter	SearchTime=4:Hyperscore=4.32800006866455:ExpectScore=-0.674657388218399:Peptide=.QSSFSEEP.:PPM=-2.72996338094966	TRUE	4.5019	HLA	nuORF	MSFragger	AL20210812_SR_ERV_VT_EG__IFN_TMT10_Fxn00_offline_analysis	remote
7246	MSFraggerFilter	SearchTime=4:Hyperscore=8.8439998626709:ExpectScore=-0.723560193377996:Peptide=.MESGTGSG.:PPM=-5.85741701615107	TRUE	4.851	HLA	nuORF	MSFragger	AL20210812_SR_ERV_VT_EG__IFN_TMT10_Fxn00_offline_analysis	remote
7247	MSFraggerFilter	SearchTime=6:Hyperscore=6.77199983596802:ExpectScore=-0.554635786894415:Peptide=.TPFTM[15.9949]WACDQ.:PPM=-1.96691111266927	TRUE	6.5498	HLA	nuORF	MSFragger	AL20210812_SR_ERV_VT_EG__IFN_TMT10_Fxn00_offline_analysis	remote
7249	MSFraggerFilter	SearchTime=5:Hyperscore=10.2370004653931:ExpectScore=-0.692003309502031:Peptide=.GM[15.9949]DTSSVG.:PPM=7.25944755688711	TRUE	5.2608	HLA	nuORF	MSFragger	AL20210812_SR_ERV_VT_EG__IFN_TMT10_Fxn00_offline_analysis	remote
7251	MSFraggerFilter	SearchTime=5:Hyperscore=6.2979998588562:ExpectScore=-2.62458719482078:Peptide=.DWGCITL.:PPM=-0.392909526337854	TRUE	5.7648	HLA	nuORF	MSFragger	AL20210812_SR_ERV_VT_EG__IFN_TMT10_Fxn00_offline_analysis	remote
7252	MSFraggerFilter	SearchTime=4:Hyperscore=5.53700017929077:ExpectScore=-0.554347256199704:Peptide=.ANNDHFL.:PPM=-6.27335392346076	TRUE	5.021	HLA	nuORF	MSFragger	AL20210812_SR_ERV_VT_EG__IFN_TMT10_Fxn00_offline_analysis	remote
7253	MSFraggerFilter	SearchTime=5:Hyperscore=8.80000019073486:ExpectScore=-1.35125493857763:Peptide=.MSGSTTAM[15.9949]TVMSSAT.:PPM=2.07816800158217	TRUE	5.053	HLA	nuORF	MSFragger	AL20210812_SR_ERV_VT_EG__IFN_TMT10_Fxn00_offline_analysis	remote
7254	MSFraggerFilter	SearchTime=3:Hyperscore=9.35999965667725:ExpectScore=-0.16347646656595:Peptide=.SQFTCFYNSRANISC.:PPM=-2.55799440493045	TRUE	3.7631	HLA	nuORF	MSFragger	AL20210812_SR_ERV_VT_EG__IFN_TMT10_Fxn00_offline_analysis	remote
7256	MSFraggerFilter	SearchTime=4:Hyperscore=3.27699995040894:ExpectScore=-0.704015464168755:Peptide=.VSAEM[15.9949]FAMP.:PPM=-2.5327295306893	TRUE	4.8361	HLA	nuORF	MSFragger	AL20210812_SR_ERV_VT_EG__IFN_TMT10_Fxn00_offline_analysis	remote
7257	MSFraggerFilter	SearchTime=6:Hyperscore=9.58800029754639:ExpectScore=-0.716526442620083:Peptide=.CDGHSRDTQPSTAAY.:PPM=-6.77152257582608	TRUE	6.992	HLA	nuORF	MSFragger	AL20210812_SR_ERV_VT_EG__IFN_TMT10_Fxn00_offline_analysis	remote
7259	MSFraggerFilter	SearchTime=5:Hyperscore=11.1260004043579:ExpectScore=-0.652887152061499:Peptide=.EAAYSDETCVSQ.:PPM=2.43896822631887	TRUE	5.9754	HLA	nuORF	MSFragger	AL20210812_SR_ERV_VT_EG__IFN_TMT10_Fxn00_offline_analysis	remote
7263	MSFraggerFilter	SearchTime=3:Hyperscore=4.83699989318848:ExpectScore=-0.381653524889779:Peptide=.HFCDYTEDELNEIL.:PPM=-2.02292790104348	TRUE	3.5547	HLA	nuORF	MSFragger	AL20210812_SR_ERV_VT_EG__IFN_TMT10_Fxn00_offline_analysis	remote
7264	MSFraggerFilter	SearchTime=3:Hyperscore=5.0939998626709:ExpectScore=-0.809358704294192:Peptide=.PCRGEHCS.:PPM=-2.58457479740453	TRUE	3.2991	HLA	nuORF	MSFragger	AL20210812_SR_ERV_VT_EG__IFN_TMT10_Fxn00_offline_analysis	remote
7267	MSFraggerFilter	SearchTime=4:Hyperscore=6.28800010681152:ExpectScore=-0.69768328076867:Peptide=.MESGTGSG.:PPM=-6.43187007481495	TRUE	4.1914	HLA	nuORF	MSFragger	AL20210812_SR_ERV_VT_EG__IFN_TMT10_Fxn00_offline_analysis	remote
7269	MSFraggerFilter	SearchTime=7:Hyperscore=7.84899997711182:ExpectScore=-0.622219400108691:Peptide=.MREWGCPFRMCVGPN.:PPM=-7.35141756574124	TRUE	7.7449	HLA	nuORF	MSFragger	AL20210812_SR_ERV_VT_EG__IFN_TMT10_Fxn00_offline_analysis	remote
7271	MSFraggerFilter	SearchTime=3:Hyperscore=8.3129997253418:ExpectScore=-1.2740193407126:Peptide=.HDM[15.9949]YYSDSVFEVQ.:PPM=-0.164362999486728	TRUE	4.004	HLA	nuORF	MSFragger	AL20210812_SR_ERV_VT_EG__IFN_TMT10_Fxn00_offline_analysis	remote
7272	MSFraggerFilter	SearchTime=4:Hyperscore=6.80800008773804:ExpectScore=-0.796909480186894:Peptide=.DNYEFDINEVEEGPV.:PPM=-8.71711624726081	TRUE	4.6644	HLA	nuORF	MSFragger	AL20210812_SR_ERV_VT_EG__IFN_TMT10_Fxn00_offline_analysis	remote
7273	MSFraggerFilter	SearchTime=5:Hyperscore=9.33500003814697:ExpectScore=-0.890400261922201:Peptide=.SGCFTTEVTDFAG.:PPM=8.17861585115268	TRUE	5.7955	HLA	nuORF	MSFragger	AL20210812_SR_ERV_VT_EG__IFN_TMT10_Fxn00_offline_analysis	remote
7274	MSFraggerFilter	SearchTime=3:Hyperscore=7.03900003433228:ExpectScore=-3.06071552524822:Peptide=.IQNMDDNIDETYGVN.:PPM=0.8484311304231	TRUE	3.6672	HLA	nuORF	MSFragger	AL20210812_SR_ERV_VT_EG__IFN_TMT10_Fxn00_offline_analysis	remote
7275	MSFraggerFilter	SearchTime=5:Hyperscore=6.77799987792969:ExpectScore=-1.08407872966169:Peptide=.CVSEGPAEWRGP.:PPM=-7.66043776790929	TRUE	5.1174	HLA	nuORF	MSFragger	AL20210812_SR_ERV_VT_EG__IFN_TMT10_Fxn00_offline_analysis	remote
7276	MSFraggerFilter	SearchTime=4:Hyperscore=7.53499984741211:ExpectScore=-1.42508877353:Peptide=.TAM[15.9949]SDSYLPSYYSPS.:PPM=-6.049386701041	TRUE	4.4514	HLA	nuORF	MSFragger	AL20210812_SR_ERV_VT_EG__IFN_TMT10_Fxn00_offline_analysis	remote
7278	MSFraggerFilter	SearchTime=4:Hyperscore=8.65999984741211:ExpectScore=-0.50341937697336:Peptide=.MCLCFELSGGAD.:PPM=0.835107900299272	TRUE	4.9868	HLA	nuORF	MSFragger	AL20210812_SR_ERV_VT_EG__IFN_TMT10_Fxn00_offline_analysis	remote
7279	MSFraggerFilter	SearchTime=4:Hyperscore=5.09000015258789:ExpectScore=-0.436422860446224:Peptide=.EACSPSP.:PPM=4.61918900376583	TRUE	4.4467	HLA	nuORF	MSFragger	AL20210812_SR_ERV_VT_EG__IFN_TMT10_Fxn00_offline_analysis	remote
7280	MSFraggerFilter	SearchTime=3:Hyperscore=5.91599988937378:ExpectScore=0.239468790267506:Peptide=.AGNGVVP.:PPM=-4.55003485679346	TRUE	3.8457	HLA	nuORF	MSFragger	AL20210812_SR_ERV_VT_EG__IFN_TMT10_Fxn00_offline_analysis	remote
7281	MSFraggerFilter	SearchTime=5:Hyperscore=5.06400012969971:ExpectScore=-0.504835596171862:Peptide=.PLPSHGH.:PPM=-9.08516030105123	TRUE	5.7839	HLA	nuORF	MSFragger	AL20210812_SR_ERV_VT_EG__IFN_TMT10_Fxn00_offline_analysis	remote
7282	MSFraggerFilter	SearchTime=4:Hyperscore=7.64599990844727:ExpectScore=-1.15093225845027:Peptide=.DGESAHDSPRDEALQ.:PPM=-2.16484339021102	TRUE	4.6094	HLA	nuORF	MSFragger	AL20210812_SR_ERV_VT_EG__IFN_TMT10_Fxn00_offline_analysis	remote
7285	MSFraggerFilter	SearchTime=6:Hyperscore=9.36100006103516:ExpectScore=2.08232758687963:Peptide=.CLYM[15.9949]VDAGSVGP.:PPM=-2.64933849531929	TRUE	6.4321	HLA	nuORF	MSFragger	AL20210812_SR_ERV_VT_EG__IFN_TMT10_Fxn00_offline_analysis	remote
7286	MSFraggerFilter	SearchTime=4:Hyperscore=3.23000001907349:ExpectScore=-0.731070729680291:Peptide=.GGGNGIR.:PPM=-5.74937868632313	TRUE	4.2889	HLA	nuORF	MSFragger	AL20210812_SR_ERV_VT_EG__IFN_TMT10_Fxn00_offline_analysis	remote
7289	MSFraggerFilter	SearchTime=6:Hyperscore=8.10700035095215:ExpectScore=-1.06193955169123:Peptide=.TDEM[15.9949]FWNHVSMCILN.:PPM=-5.49668709146239	TRUE	6.8328	HLA	nuORF	MSFragger	AL20210812_SR_ERV_VT_EG__IFN_TMT10_Fxn00_offline_analysis	remote
7290	MSFraggerFilter	SearchTime=7:Hyperscore=8.77499961853027:ExpectScore=-0.5370184729367:Peptide=.GMGPDQRYWYMSNHN.:PPM=2.85127620329049	TRUE	8.0025	HLA	nuORF	MSFragger	AL20210812_SR_ERV_VT_EG__IFN_TMT10_Fxn00_offline_analysis	remote
7291	MSFraggerFilter	SearchTime=7:Hyperscore=6.56500005722046:ExpectScore=-1.23708069616243:Peptide=.EEGIGM[15.9949]WL.:PPM=-8.7949122058193	TRUE	7.1833	HLA	nuORF	MSFragger	AL20210812_SR_ERV_VT_EG__IFN_TMT10_Fxn00_offline_analysis	remote
7293	MSFraggerFilter	SearchTime=6:Hyperscore=10.2229995727539:ExpectScore=-1.23180066727812:Peptide=.LESHCGGGAGVSP.:PPM=-5.16403257561161	TRUE	6.8044	HLA	nuORF	MSFragger	AL20210812_SR_ERV_VT_EG__IFN_TMT10_Fxn00_offline_analysis	remote
7294	MSFraggerFilter	SearchTime=4:Hyperscore=8.45800018310547:ExpectScore=-1.12684530265023:Peptide=.DSEYEALVLEEEGS.:PPM=1.06811601838458	TRUE	4.7835	HLA	nuORF	MSFragger	AL20210812_SR_ERV_VT_EG__IFN_TMT10_Fxn00_offline_analysis	remote
7295	MSFraggerFilter	SearchTime=6:Hyperscore=4.11399984359741:ExpectScore=-0.797845877628076:Peptide=.RGNEEIME.:PPM=-5.32291108847381	TRUE	6.1391	HLA	nuORF	MSFragger	AL20210812_SR_ERV_VT_EG__IFN_TMT10_Fxn00_offline_analysis	remote
7296	MSFraggerFilter	SearchTime=5:Hyperscore=5.55399990081787:ExpectScore=-0.942979043560704:Peptide=.ETPMAAP.:PPM=1.84238253689717	TRUE	5.1304	HLA	nuORF	MSFragger	AL20210812_SR_ERV_VT_EG__IFN_TMT10_Fxn00_offline_analysis	remote
7297	MSFraggerFilter	SearchTime=3:Hyperscore=4.96099996566772:ExpectScore=-0.310273383532412:Peptide=.VVEDEEDEDEEEEG.:PPM=-2.39166684184703	TRUE	3.3721	HLA	nuORF	MSFragger	AL20210812_SR_ERV_VT_EG__IFN_TMT10_Fxn00_offline_analysis	remote
7301	MSFraggerFilter	SearchTime=5:Hyperscore=9.95100021362305:ExpectScore=-0.430581759988127:Peptide=.SHDGDDMIADFDIQ.:PPM=5.28893953108521	TRUE	5.8044	HLA	nuORF	MSFragger	AL20210812_SR_ERV_VT_EG__IFN_TMT10_Fxn00_offline_analysis	remote
7302	MSFraggerFilter	SearchTime=5:Hyperscore=11.1490001678467:ExpectScore=1.75120662828172:Peptide=.CGNSGIGSSTTITNS.:PPM=-3.32494112090386	TRUE	5.4524	HLA	nuORF	MSFragger	AL20210812_SR_ERV_VT_EG__IFN_TMT10_Fxn00_offline_analysis	remote
7303	MSFraggerFilter	SearchTime=9:Hyperscore=8.9980001449585:ExpectScore=-0.410213288259877:Peptide=.CVRCGCGTATMWRSP.:PPM=-6.25216092738483	TRUE	9.1826	HLA	nuORF	MSFragger	AL20210812_SR_ERV_VT_EG__IFN_TMT10_Fxn00_offline_analysis	remote
7305	MSFraggerFilter	SearchTime=4:Hyperscore=6.31199979782104:ExpectScore=-0.683867865212879:Peptide=.GGMSSAP.:PPM=0.927259897930607	TRUE	4.3075	HLA	nuORF	MSFragger	AL20210812_SR_ERV_VT_EG__IFN_TMT10_Fxn00_offline_analysis	remote
7306	MSFraggerFilter	SearchTime=4:Hyperscore=8.85700035095215:ExpectScore=-0.461231186422664:Peptide=.NYCVPM[15.9949]GVQTGDR.:PPM=-2.7548508356022	TRUE	4.9037	HLA	nuORF	MSFragger	AL20210812_SR_ERV_VT_EG__IFN_TMT10_Fxn00_offline_analysis	remote
7307	MSFraggerFilter	SearchTime=7:Hyperscore=7.55200004577637:ExpectScore=-0.857288917834845:Peptide=.QCGRMGEL.:PPM=-0.0112651954057584	TRUE	7.9826	HLA	nuORF	MSFragger	AL20210812_SR_ERV_VT_EG__IFN_TMT10_Fxn00_offline_analysis	remote
7308	MSFraggerFilter	SearchTime=4:Hyperscore=5.76599979400635:ExpectScore=-1.07891291035981:Peptide=.GCVPCEH.:PPM=-0.730828772849423	TRUE	4.4191	HLA	nuORF	MSFragger	AL20210812_SR_ERV_VT_EG__IFN_TMT10_Fxn00_offline_analysis	remote
7309	MSFraggerFilter	SearchTime=4:Hyperscore=6.49599981307983:ExpectScore=-1.21165345092762:Peptide=.SNTDSHISFWQM[15.9949]N.:PPM=-0.484035836337064	TRUE	4.1907	HLA	nuORF	MSFragger	AL20210812_SR_ERV_VT_EG__IFN_TMT10_Fxn00_offline_analysis	remote
7311	MSFraggerFilter	SearchTime=6:Hyperscore=6.26999998092651:ExpectScore=-1.88473242627463:Peptide=.ADESVMLEG.:PPM=2.40562057038479	TRUE	6.7124	HLA	nuORF	MSFragger	AL20210812_SR_ERV_VT_EG__IFN_TMT10_Fxn00_offline_analysis	remote
7313	MSFraggerFilter	SearchTime=4:Hyperscore=8.57299995422363:ExpectScore=-0.883361783722236:Peptide=.YDENTRQWWMPDTGG.:PPM=-2.39421883707259	TRUE	4.3183	HLA	nuORF	MSFragger	AL20210812_SR_ERV_VT_EG__IFN_TMT10_Fxn00_offline_analysis	remote
7314	MSFraggerFilter	SearchTime=13:Hyperscore=9.55799961090088:ExpectScore=-1.00238885876402:Peptide=.SEHMSKQGSST.:PPM=4.4991778390005	TRUE	13.4202	HLA	nuORF	MSFragger	AL20210812_SR_ERV_VT_EG__IFN_TMT10_Fxn00_offline_analysis	remote
7315	MSFraggerFilter	SearchTime=6:Hyperscore=5.58599996566772:ExpectScore=-1.21950405723989:Peptide=.DACAGNPFR.:PPM=1.38621124729408	TRUE	6.5204	HLA	nuORF	MSFragger	AL20210812_SR_ERV_VT_EG__IFN_TMT10_Fxn00_offline_analysis	remote
7316	MSFraggerFilter	SearchTime=5:Hyperscore=7.78000020980835:ExpectScore=-0.605944248408113:Peptide=.EMDLCSP.:PPM=2.82935808950355	TRUE	5.1057	HLA	nuORF	MSFragger	AL20210812_SR_ERV_VT_EG__IFN_TMT10_Fxn00_offline_analysis	remote
7317	MSFraggerFilter	SearchTime=4:Hyperscore=3.01900005340576:ExpectScore=-0.852532139260643:Peptide=.GGQAARAG.:PPM=-5.88655718258024	TRUE	5.0365	HLA	nuORF	MSFragger	AL20210812_SR_ERV_VT_EG__IFN_TMT10_Fxn00_offline_analysis	remote
7318	MSFraggerFilter	SearchTime=5:Hyperscore=8.5600004196167:ExpectScore=-1.20817507822898:Peptide=.PGSDVVP.:PPM=7.39509596265424	TRUE	5.6497	HLA	nuORF	MSFragger	AL20210812_SR_ERV_VT_EG__IFN_TMT10_Fxn00_offline_analysis	remote
7319	MSFraggerFilter	SearchTime=4:Hyperscore=6.06799983978271:ExpectScore=-0.248679321649853:Peptide=.DEGCHVEEHITLES.:PPM=-6.88706582547852	TRUE	4.2149	HLA	nuORF	MSFragger	AL20210812_SR_ERV_VT_EG__IFN_TMT10_Fxn00_offline_analysis	remote
7320	MSFraggerFilter	SearchTime=3:Hyperscore=5.06300020217896:ExpectScore=-0.827203567172637:Peptide=.GAGADDAM[15.9949].:PPM=3.16679453595501	TRUE	3.9254	HLA	nuORF	MSFragger	AL20210812_SR_ERV_VT_EG__IFN_TMT10_Fxn00_offline_analysis	remote
7322	MSFraggerFilter	SearchTime=4:Hyperscore=3.99499988555908:ExpectScore=-0.290701461750343:Peptide=.WCFTM[15.9949]DPSIRWEYCN.:PPM=-7.60945086260988	TRUE	4.8685	HLA	nuORF	MSFragger	AL20210812_SR_ERV_VT_EG__IFN_TMT10_Fxn00_offline_analysis	remote
7323	MSFraggerFilter	SearchTime=7:Hyperscore=12.3109998703003:ExpectScore=-0.912438871069767:Peptide=.LCFPCSDGGVIT.:PPM=-4.28286971595191	TRUE	8.0244	HLA	nuORF	MSFragger	AL20210812_SR_ERV_VT_EG__IFN_TMT10_Fxn00_offline_analysis	remote
7324	MSFraggerFilter	SearchTime=4:Hyperscore=2.92300009727478:ExpectScore=-0.332147847198979:Peptide=.GNSCGAA.:PPM=-9.75796865354062	TRUE	4.2094	HLA	nuORF	MSFragger	AL20210812_SR_ERV_VT_EG__IFN_TMT10_Fxn00_offline_analysis	remote
7325	MSFraggerFilter	SearchTime=6:Hyperscore=11.0030002593994:ExpectScore=-0.415946733599015:Peptide=.CSQEYSPPAETSICL.:PPM=-7.96923640512699	TRUE	7.1015	HLA	nuORF	MSFragger	AL20210812_SR_ERV_VT_EG__IFN_TMT10_Fxn00_offline_analysis	remote
7326	MSFraggerFilter	SearchTime=4:Hyperscore=5.14200019836426:ExpectScore=-3.36934885635142:Peptide=.GDRGSPGA.:PPM=-7.41629446172385	TRUE	4.7349	HLA	nuORF	MSFragger	AL20210812_SR_ERV_VT_EG__IFN_TMT10_Fxn00_offline_analysis	remote
7327	MSFraggerFilter	SearchTime=4:Hyperscore=8.9689998626709:ExpectScore=-0.496279082228217:Peptide=.GCSPSFFPPPPD.:PPM=-4.45762490049495	TRUE	4.8858	HLA	nuORF	MSFragger	AL20210812_SR_ERV_VT_EG__IFN_TMT10_Fxn00_offline_analysis	remote
7328	MSFraggerFilter	SearchTime=4:Hyperscore=7.78700017929077:ExpectScore=-0.678414107402888:Peptide=.YPM[15.9949]NPTPYQGGMGP.:PPM=-6.25694547017971	TRUE	4.7261	HLA	nuORF	MSFragger	AL20210812_SR_ERV_VT_EG__IFN_TMT10_Fxn00_offline_analysis	remote
7329	MSFraggerFilter	SearchTime=4:Hyperscore=4.90999984741211:ExpectScore=-0.339631379383509:Peptide=.WSCGHWSCGRCCDVE.:PPM=-3.79743699878665	TRUE	4.4507	HLA	nuORF	MSFragger	AL20210812_SR_ERV_VT_EG__IFN_TMT10_Fxn00_offline_analysis	remote
7330	MSFraggerFilter	SearchTime=6:Hyperscore=6.26100015640259:ExpectScore=-1.90715016153007:Peptide=.AGGAPGTALR.:PPM=-9.48828705419984	TRUE	6.6013	HLA	nuORF	MSFragger	AL20210812_SR_ERV_VT_EG__IFN_TMT10_Fxn00_offline_analysis	remote
7333	MSFraggerFilter	SearchTime=7:Hyperscore=5.8270001411438:ExpectScore=-0.83188991369145:Peptide=.YDPQEADL.:PPM=6.291307868063	TRUE	7.6719	HLA	nuORF	MSFragger	AL20210812_SR_ERV_VT_EG__IFN_TMT10_Fxn00_offline_analysis	remote
7335	MSFraggerFilter	SearchTime=3:Hyperscore=7.15899991989136:ExpectScore=-0.77194174029474:Peptide=.GNSDEDEEQDDKN.:PPM=-3.05313187677606	TRUE	3.9101	HLA	nuORF	MSFragger	AL20210812_SR_ERV_VT_EG__IFN_TMT10_Fxn00_offline_analysis	remote
7336	MSFraggerFilter	SearchTime=4:Hyperscore=7.2810001373291:ExpectScore=-1.26885774725263:Peptide=.YGANAAI.:PPM=-8.48303529878149	TRUE	4.673	HLA	nuORF	MSFragger	AL20210812_SR_ERV_VT_EG__IFN_TMT10_Fxn00_offline_analysis	remote
7337	MSFraggerFilter	SearchTime=4:Hyperscore=7.62799978256226:ExpectScore=-0.723657093622508:Peptide=.IDEEEEEEEGEEE.:PPM=-2.74611107185457	TRUE	5.0305	HLA	nuORF	MSFragger	AL20210812_SR_ERV_VT_EG__IFN_TMT10_Fxn00_offline_analysis	remote
7338	MSFraggerFilter	SearchTime=3:Hyperscore=5.3289999961853:ExpectScore=-0.674081807841587:Peptide=.GGMSSAP.:PPM=2.46664336846375	TRUE	3.8669	HLA	nuORF	MSFragger	AL20210812_SR_ERV_VT_EG__IFN_TMT10_Fxn00_offline_analysis	remote
7340	MSFraggerFilter	SearchTime=5:Hyperscore=7.54500007629395:ExpectScore=-0.844308190806315:Peptide=.GRCSCGGAADPQ.:PPM=-9.58282193804004	TRUE	5.8429	HLA	nuORF	MSFragger	AL20210812_SR_ERV_VT_EG__IFN_TMT10_Fxn00_offline_analysis	remote
7342	MSFraggerFilter	SearchTime=4:Hyperscore=2.47199988365173:ExpectScore=-0.59176441303971:Peptide=.TM[15.9949]ECGSH.:PPM=0.532366349295731	TRUE	4.4473	HLA	nuORF	MSFragger	AL20210812_SR_ERV_VT_EG__IFN_TMT10_Fxn00_offline_analysis	remote
7344	MSFraggerFilter	SearchTime=4:Hyperscore=2.68199992179871:ExpectScore=-1.04652500461826:Peptide=.CPEYHWECEHPPNYY.:PPM=9.31553977844656	TRUE	4.9543	HLA	nuORF	MSFragger	AL20210812_SR_ERV_VT_EG__IFN_TMT10_Fxn00_offline_analysis	remote
7345	MSFraggerFilter	SearchTime=8:Hyperscore=11.9720001220703:ExpectScore=-0.420350692015838:Peptide=.QFDMVSDADLQ.:PPM=7.89608633367938	TRUE	8.7539	HLA	nuORF	MSFragger	AL20210812_SR_ERV_VT_EG__IFN_TMT10_Fxn00_offline_analysis	remote
7346	MSFraggerFilter	SearchTime=4:Hyperscore=3.07399988174438:ExpectScore=-0.820871646069597:Peptide=.GNSCGAA.:PPM=-9.11929057340512	TRUE	4.3362	HLA	nuORF	MSFragger	AL20210812_SR_ERV_VT_EG__IFN_TMT10_Fxn00_offline_analysis	remote
7347	MSFraggerFilter	SearchTime=6:Hyperscore=10.8489999771118:ExpectScore=-0.526923834555763:Peptide=.DSTRNMMPSGRSMTN.:PPM=-8.31561756898373	TRUE	6.7398	HLA	nuORF	MSFragger	AL20210812_SR_ERV_VT_EG__IFN_TMT10_Fxn00_offline_analysis	remote
7349	MSFraggerFilter	SearchTime=4:Hyperscore=8.02200031280518:ExpectScore=-0.71962875043117:Peptide=.TAM[15.9949]SDSYLPSYYSP.:PPM=-0.840245087104162	TRUE	4.2811	HLA	nuORF	MSFragger	AL20210812_SR_ERV_VT_EG__IFN_TMT10_Fxn00_offline_analysis	remote
7350	MSFraggerFilter	SearchTime=6:Hyperscore=7.80100011825562:ExpectScore=-0.662948938543045:Peptide=.SMSSPQGAGPGL.:PPM=-0.165711848437562	TRUE	6.973	HLA	nuORF	MSFragger	AL20210812_SR_ERV_VT_EG__IFN_TMT10_Fxn00_offline_analysis	remote
7351	MSFraggerFilter	SearchTime=4:Hyperscore=5.07000017166138:ExpectScore=-0.823174094051013:Peptide=.MMFNGLFND.:PPM=-9.11926604078834	TRUE	4.1729	HLA	nuORF	MSFragger	AL20210812_SR_ERV_VT_EG__IFN_TMT10_Fxn00_offline_analysis	remote
7353	MSFraggerFilter	SearchTime=4:Hyperscore=3.61800003051758:ExpectScore=-0.507720005808657:Peptide=.GVCNVDH.:PPM=-8.43335989519046	TRUE	4.1361	HLA	nuORF	MSFragger	AL20210812_SR_ERV_VT_EG__IFN_TMT10_Fxn00_offline_analysis	remote
7355	MSFraggerFilter	SearchTime=7:Hyperscore=7.4689998626709:ExpectScore=-1.04253119872706:Peptide=.TCIM[15.9949]GVCICVP.:PPM=4.92907287590795	TRUE	7.2067	HLA	nuORF	MSFragger	AL20210812_SR_ERV_VT_EG__IFN_TMT10_Fxn00_offline_analysis	remote
7356	MSFraggerFilter	SearchTime=3:Hyperscore=7.35500001907349:ExpectScore=-2.79847699254625:Peptide=.CLCAPGYTGINCEIN.:PPM=-5.21754333935678	TRUE	3.8734	HLA	nuORF	MSFragger	AL20210812_SR_ERV_VT_EG__IFN_TMT10_Fxn00_offline_analysis	remote
7358	MSFraggerFilter	SearchTime=4:Hyperscore=4.18499994277954:ExpectScore=-0.756974827610221:Peptide=.AGAHGAAG.:PPM=7.25206686283467	TRUE	4.2632	HLA	nuORF	MSFragger	AL20210812_SR_ERV_VT_EG__IFN_TMT10_Fxn00_offline_analysis	remote
7359	MSFraggerFilter	SearchTime=4:Hyperscore=6.94700002670288:ExpectScore=-0.318332347020604:Peptide=.DFYDDESTESASE.:PPM=1.75879297009245	TRUE	4.1038	HLA	nuORF	MSFragger	AL20210812_SR_ERV_VT_EG__IFN_TMT10_Fxn00_offline_analysis	remote
7360	MSFraggerFilter	SearchTime=3:Hyperscore=7.62099981307983:ExpectScore=-0.531383360101894:Peptide=.SGGSGGL.:PPM=-5.95326389237979	TRUE	3.4889	HLA	nuORF	MSFragger	AL20210812_SR_ERV_VT_EG__IFN_TMT10_Fxn00_offline_analysis	remote
7361	MSFraggerFilter	SearchTime=7:Hyperscore=10.0699996948242:ExpectScore=-0.564256549403094:Peptide=.AHHCMGTIGP.:PPM=3.91076218570166	TRUE	7.3697	HLA	nuORF	MSFragger	AL20210812_SR_ERV_VT_EG__IFN_TMT10_Fxn00_offline_analysis	remote
7362	MSFraggerFilter	SearchTime=8:Hyperscore=13.5710000991821:ExpectScore=-0.753787734220401:Peptide=.ASDSSSSSNLSL.:PPM=-0.478421628884887	TRUE	8.062	HLA	nuORF	MSFragger	AL20210812_SR_ERV_VT_EG__IFN_TMT10_Fxn00_offline_analysis	remote
7363	MSFraggerFilter	SearchTime=4:Hyperscore=6.54500007629395:ExpectScore=-0.650977750125391:Peptide=.NLDSPEGGFDA.:PPM=-4.91643247013379	TRUE	4.8236	HLA	nuORF	MSFragger	AL20210812_SR_ERV_VT_EG__IFN_TMT10_Fxn00_offline_analysis	remote
7364	MSFraggerFilter	SearchTime=5:Hyperscore=10.3420000076294:ExpectScore=-0.111912715860515:Peptide=.TTTTTSSSSSSSSSN.:PPM=6.03823797402919	TRUE	5.6305	HLA	nuORF	MSFragger	AL20210812_SR_ERV_VT_EG__IFN_TMT10_Fxn00_offline_analysis	remote
7366	MSFraggerFilter	SearchTime=6:Hyperscore=11.2519998550415:ExpectScore=-1.08027757569162:Peptide=.MTESRSAPSMR.:PPM=-8.5357227334143	TRUE	6.6821	HLA	nuORF	MSFragger	AL20210812_SR_ERV_VT_EG__IFN_TMT10_Fxn00_offline_analysis	remote
7367	MSFraggerFilter	SearchTime=7:Hyperscore=13.6420001983643:ExpectScore=-0.867058961918088:Peptide=.LCGESAFSGRGA.:PPM=-6.92536857242957	TRUE	7.4167	HLA	nuORF	MSFragger	AL20210812_SR_ERV_VT_EG__IFN_TMT10_Fxn00_offline_analysis	remote
7368	MSFraggerFilter	SearchTime=4:Hyperscore=7.08199977874756:ExpectScore=-1.84411285028434:Peptide=.GQCCVQTGGDGP.:PPM=-2.41219616515291	TRUE	4.2617	HLA	nuORF	MSFragger	AL20210812_SR_ERV_VT_EG__IFN_TMT10_Fxn00_offline_analysis	remote
7373	MSFraggerFilter	SearchTime=4:Hyperscore=4.14400005340576:ExpectScore=-0.780576368353112:Peptide=.QPPPSGP.:PPM=-8.27948140694454	TRUE	4.7822	HLA	nuORF	MSFragger	AL20210812_SR_ERV_VT_EG__IFN_TMT10_Fxn00_offline_analysis	remote
7374	MSFraggerFilter	SearchTime=5:Hyperscore=10.0629997253418:ExpectScore=-1.18305757501836:Peptide=.MDSLEHDIP.:PPM=8.76502911938574	TRUE	5.0557	HLA	nuORF	MSFragger	AL20210812_SR_ERV_VT_EG__IFN_TMT10_Fxn00_offline_analysis	remote
7375	MSFraggerFilter	SearchTime=5:Hyperscore=9.30599975585938:ExpectScore=-0.111675530137813:Peptide=.EHELNNYCNTCNCN.:PPM=-6.03998155008695	TRUE	5.3483	HLA	nuORF	MSFragger	AL20210812_SR_ERV_VT_EG__IFN_TMT10_Fxn00_offline_analysis	remote
7377	MSFraggerFilter	SearchTime=6:Hyperscore=12.2639999389648:ExpectScore=-1.10887730455924:Peptide=.MDQNNPISYSLSEN.:PPM=-5.52922980818753	TRUE	6.6709	HLA	nuORF	MSFragger	AL20210812_SR_ERV_VT_EG__IFN_TMT10_Fxn00_offline_analysis	remote
7378	MSFraggerFilter	SearchTime=5:Hyperscore=6.31400012969971:ExpectScore=-1.95599781306844:Peptide=.SSM[15.9949]DSLMY.:PPM=-9.08272314285029	TRUE	5.113	HLA	nuORF	MSFragger	AL20210812_SR_ERV_VT_EG__IFN_TMT10_Fxn00_offline_analysis	remote
7379	MSFraggerFilter	SearchTime=4:Hyperscore=8.05799961090088:ExpectScore=-2.32079267209926:Peptide=.FDGDSDSDSQSRVRN.:PPM=-7.38996280965204	TRUE	4.0595	HLA	nuORF	MSFragger	AL20210812_SR_ERV_VT_EG__IFN_TMT10_Fxn00_offline_analysis	remote
7382	MSFraggerFilter	SearchTime=5:Hyperscore=6.96500015258789:ExpectScore=-0.145821025172514:Peptide=.AACSSGV.:PPM=2.49541442252955	TRUE	5.149	HLA	nuORF	MSFragger	AL20210812_SR_ERV_VT_EG__IFN_TMT10_Fxn00_offline_analysis	remote
7383	MSFraggerFilter	SearchTime=3:Hyperscore=4.55399990081787:ExpectScore=-0.544561413107664:Peptide=.DSSNSEDGDPDAEA.:PPM=5.00323825710377	TRUE	3.9227	HLA	nuORF	MSFragger	AL20210812_SR_ERV_VT_EG__IFN_TMT10_Fxn00_offline_analysis	remote
7384	MSFraggerFilter	SearchTime=8:Hyperscore=6.5310001373291:ExpectScore=-1.87729993428499:Peptide=.SYTQEVVI.:PPM=-6.59119332578576	TRUE	8.1506	HLA	nuORF	MSFragger	AL20210812_SR_ERV_VT_EG__IFN_TMT10_Fxn00_offline_analysis	remote
7385	MSFraggerFilter	SearchTime=4:Hyperscore=7.25799989700317:ExpectScore=-1.24688224873285:Peptide=.RTSCGAFPAWGCGGG.:PPM=3.72391339925371	TRUE	4.7578	HLA	nuORF	MSFragger	AL20210812_SR_ERV_VT_EG__IFN_TMT10_Fxn00_offline_analysis	remote
7386	MSFraggerFilter	SearchTime=4:Hyperscore=7.30800008773804:ExpectScore=-0.453693385138529:Peptide=.DHAGNSP.:PPM=2.83662615867288	TRUE	4.0636	HLA	nuORF	MSFragger	AL20210812_SR_ERV_VT_EG__IFN_TMT10_Fxn00_offline_analysis	remote
7388	MSFraggerFilter	SearchTime=7:Hyperscore=11.2170000076294:ExpectScore=-0.262553110829324:Peptide=.NSSNPSGPPSPN.:PPM=5.28129017247775	TRUE	7.107	HLA	nuORF	MSFragger	AL20210812_SR_ERV_VT_EG__IFN_TMT10_Fxn00_offline_analysis	remote
7389	MSFraggerFilter	SearchTime=6:Hyperscore=12.2309999465942:ExpectScore=-1.32468003985192:Peptide=.LCGESAFSGRGA.:PPM=-7.32147428274964	TRUE	7.0106	HLA	nuORF	MSFragger	AL20210812_SR_ERV_VT_EG__IFN_TMT10_Fxn00_offline_analysis	remote
7390	MSFraggerFilter	SearchTime=11:Hyperscore=9.8430004119873:ExpectScore=-0.53049868320781:Peptide=.CGGGDRQ.:PPM=1.45248629168239	TRUE	11.4988	HLA	nuORF	MSFragger	AL20210812_SR_ERV_VT_EG__IFN_TMT10_Fxn00_offline_analysis	remote
7392	MSFraggerFilter	SearchTime=3:Hyperscore=1.74800002574921:ExpectScore=-0.432886016564998:Peptide=.AGHGGWS.:PPM=-7.35571008255431	TRUE	3.836	HLA	nuORF	MSFragger	AL20210812_SR_ERV_VT_EG__IFN_TMT10_Fxn00_offline_analysis	remote
7393	MSFraggerFilter	SearchTime=6:Hyperscore=10.423999786377:ExpectScore=-0.875544968788878:Peptide=.EEEGEGNAGPQRPSN.:PPM=-7.50487555694548	TRUE	6.4501	HLA	nuORF	MSFragger	AL20210812_SR_ERV_VT_EG__IFN_TMT10_Fxn00_offline_analysis	remote
7394	MSFraggerFilter	SearchTime=5:Hyperscore=5.96600008010864:ExpectScore=-0.15107819867033:Peptide=.CEAQCPAN.:PPM=2.08832461790026	TRUE	5.3771	HLA	nuORF	MSFragger	AL20210812_SR_ERV_VT_EG__IFN_TMT10_Fxn00_offline_analysis	remote
7395	MSFraggerFilter	SearchTime=5:Hyperscore=7.55700016021729:ExpectScore=-1.45594576626001:Peptide=.EDGESRAHSSPP.:PPM=3.73541141759817	TRUE	5.6673	HLA	nuORF	MSFragger	AL20210812_SR_ERV_VT_EG__IFN_TMT10_Fxn00_offline_analysis	remote
7399	MSFraggerFilter	SearchTime=4:Hyperscore=5.77400016784668:ExpectScore=-1.12323753701833:Peptide=.ECGGMTSAH.:PPM=2.0194011849968	TRUE	4.4052	HLA	nuORF	MSFragger	AL20210812_SR_ERV_VT_EG__IFN_TMT10_Fxn00_offline_analysis	remote
7401	MSFraggerFilter	SearchTime=6:Hyperscore=10.1709995269775:ExpectScore=-1.27175556090824:Peptide=.DWTDPSAGLSYASSG.:PPM=-3.8466823526502	TRUE	6.115	HLA	nuORF	MSFragger	AL20210812_SR_ERV_VT_EG__IFN_TMT10_Fxn00_offline_analysis	remote
7402	MSFraggerFilter	SearchTime=3:Hyperscore=6.90399980545044:ExpectScore=-1.71376840637709:Peptide=.CAWSFARWWEDGG.:PPM=2.17086901191923	TRUE	4.0382	HLA	nuORF	MSFragger	AL20210812_SR_ERV_VT_EG__IFN_TMT10_Fxn00_offline_analysis	remote
7403	MSFraggerFilter	SearchTime=6:Hyperscore=12.7279996871948:ExpectScore=1.82190362178457:Peptide=.CSAAAGSEERAEP.:PPM=-0.169956764578941	TRUE	6.4985	HLA	nuORF	MSFragger	AL20210812_SR_ERV_VT_EG__IFN_TMT10_Fxn00_offline_analysis	remote
7404	MSFraggerFilter	SearchTime=5:Hyperscore=7.49499988555908:ExpectScore=-0.964002026512675:Peptide=.GM[15.9949]PAITH.:PPM=-3.05122482133641	TRUE	5.7659	HLA	nuORF	MSFragger	AL20210812_SR_ERV_VT_EG__IFN_TMT10_Fxn00_offline_analysis	remote
7405	MSFraggerFilter	SearchTime=3:Hyperscore=3.03900003433228:ExpectScore=-0.84101915786496:Peptide=.GSGDGVH.:PPM=-4.39978866355089	TRUE	3.8781	HLA	nuORF	MSFragger	AL20210812_SR_ERV_VT_EG__IFN_TMT10_Fxn00_offline_analysis	remote
7406	MSFraggerFilter	SearchTime=4:Hyperscore=7.61100006103516:ExpectScore=-1.08076570719513:Peptide=.FDNPTREH.:PPM=-8.59133008564547	TRUE	4.61	HLA	nuORF	MSFragger	AL20210812_SR_ERV_VT_EG__IFN_TMT10_Fxn00_offline_analysis	remote
7407	MSFraggerFilter	SearchTime=4:Hyperscore=7.59200000762939:ExpectScore=-0.522686801888374:Peptide=.TGDGAGGA.:PPM=-5.40903053104609	TRUE	4.5399	HLA	nuORF	MSFragger	AL20210812_SR_ERV_VT_EG__IFN_TMT10_Fxn00_offline_analysis	remote
7410	MSFraggerFilter	SearchTime=4:Hyperscore=9.01000022888184:ExpectScore=-1.4988116726933:Peptide=.EEGDRSG.:PPM=-4.37619551742918	TRUE	4.9826	HLA	nuORF	MSFragger	AL20210812_SR_ERV_VT_EG__IFN_TMT10_Fxn00_offline_analysis	remote
7411	MSFraggerFilter	SearchTime=3:Hyperscore=7.01100015640259:ExpectScore=-0.851950453617717:Peptide=.AACSSGV.:PPM=1.86679756102871	TRUE	4.0186	HLA	nuORF	MSFragger	AL20210812_SR_ERV_VT_EG__IFN_TMT10_Fxn00_offline_analysis	remote
7412	MSFraggerFilter	SearchTime=5:Hyperscore=8.10799980163574:ExpectScore=-1.23813856279133:Peptide=.AWCSPFPSSSS.:PPM=-1.61180282694196	TRUE	5.8297	HLA	nuORF	MSFragger	AL20210812_SR_ERV_VT_EG__IFN_TMT10_Fxn00_offline_analysis	remote
7414	MSFraggerFilter	SearchTime=5:Hyperscore=7.58599996566772:ExpectScore=-1.12160554572263:Peptide=.GDTDMLAIMSRCS.:PPM=-5.02338940040753	TRUE	5.8771	HLA	nuORF	MSFragger	AL20210812_SR_ERV_VT_EG__IFN_TMT10_Fxn00_offline_analysis	remote
7415	MSFraggerFilter	SearchTime=8:Hyperscore=12.335000038147:ExpectScore=1.95414935247825:Peptide=.QAYYAAQQRY.:PPM=-9.55834649718386	TRUE	8.3417	HLA	nuORF	MSFragger	AL20210812_SR_ERV_VT_EG__IFN_TMT10_Fxn00_offline_analysis	remote
7418	MSFraggerFilter	SearchTime=5:Hyperscore=5.64400005340576:ExpectScore=-1.09690908669799:Peptide=.EADSSSP.:PPM=6.72156669815403	TRUE	5.1329	HLA	nuORF	MSFragger	AL20210812_SR_ERV_VT_EG__IFN_TMT10_Fxn00_offline_analysis	remote
7419	MSFraggerFilter	SearchTime=4:Hyperscore=3.47199988365173:ExpectScore=-0.59176441303971:Peptide=.SPQPLPGGW.:PPM=1.1370195169087	TRUE	4.7172	HLA	nuORF	MSFragger	AL20210812_SR_ERV_VT_EG__IFN_TMT10_Fxn00_offline_analysis	remote
7421	MSFraggerFilter	SearchTime=5:Hyperscore=7.82000017166138:ExpectScore=0.460883396137582:Peptide=.DM[15.9949]SSIYSM.:PPM=-9.08272314285029	TRUE	5.3214	HLA	nuORF	MSFragger	AL20210812_SR_ERV_VT_EG__IFN_TMT10_Fxn00_offline_analysis	remote
7422	MSFraggerFilter	SearchTime=5:Hyperscore=9.24600028991699:ExpectScore=-1.22516272417428:Peptide=.FLGETGM[15.9949]PGMGNVMN.:PPM=-5.7516440010479	TRUE	5.1618	HLA	nuORF	MSFragger	AL20210812_SR_ERV_VT_EG__IFN_TMT10_Fxn00_offline_analysis	remote
7423	MSFraggerFilter	SearchTime=3:Hyperscore=7.95699977874756:ExpectScore=-0.777948788932464:Peptide=.CWGCYPDRHAL.:PPM=-6.16153266082683	TRUE	4.0063	HLA	nuORF	MSFragger	AL20210812_SR_ERV_VT_EG__IFN_TMT10_Fxn00_offline_analysis	remote
7424	MSFraggerFilter	SearchTime=3:Hyperscore=5.27199983596802:ExpectScore=-0.706893771558895:Peptide=.PEDIYDDEDDENSEN.:PPM=2.78945071280434	TRUE	3.9314	HLA	nuORF	MSFragger	AL20210812_SR_ERV_VT_EG__IFN_TMT10_Fxn00_offline_analysis	remote
7427	MSFraggerFilter	SearchTime=3:Hyperscore=5.67000007629395:ExpectScore=0.0978598810075588:Peptide=.FSHYMGYPHM[15.9949]P.:PPM=9.09351732127395	TRUE	3.9057	HLA	nuORF	MSFragger	AL20210812_SR_ERV_VT_EG__IFN_TMT10_Fxn00_offline_analysis	remote
7429	MSFraggerFilter	SearchTime=4:Hyperscore=6.55299997329712:ExpectScore=-0.545137014046149:Peptide=.SSYYNRVHILGVST.:PPM=6.6471533477478	TRUE	4.6591	HLA	nuORF	MSFragger	AL20210812_SR_ERV_VT_EG__IFN_TMT10_Fxn00_offline_analysis	remote
7432	MSFraggerFilter	SearchTime=4:Hyperscore=7.33500003814697:ExpectScore=0.480664637947486:Peptide=.ESGGGAGA.:PPM=-4.30825734468817	TRUE	4.5222	HLA	nuORF	MSFragger	AL20210812_SR_ERV_VT_EG__IFN_TMT10_Fxn00_offline_analysis	remote
7433	MSFraggerFilter	SearchTime=4:Hyperscore=8.74499988555908:ExpectScore=-0.922144953725571:Peptide=.CLTGGPPEHM[15.9949]PASGS.:PPM=-1.76700560514303	TRUE	4.3527	HLA	nuORF	MSFragger	AL20210812_SR_ERV_VT_EG__IFN_TMT10_Fxn00_offline_analysis	remote
7434	MSFraggerFilter	SearchTime=4:Hyperscore=5.41300010681152:ExpectScore=-0.291603660160461:Peptide=.AACSSGV.:PPM=3.33357023794342	TRUE	4.2008	HLA	nuORF	MSFragger	AL20210812_SR_ERV_VT_EG__IFN_TMT10_Fxn00_offline_analysis	remote
7435	MSFraggerFilter	SearchTime=4:Hyperscore=9.76399993896484:ExpectScore=-0.515629786784461:Peptide=.MGFGGGAH.:PPM=-1.03830405838789	TRUE	4.7966	HLA	nuORF	MSFragger	AL20210812_SR_ERV_VT_EG__IFN_TMT10_Fxn00_offline_analysis	remote
7436	MSFraggerFilter	SearchTime=3:Hyperscore=3.45199990272522:ExpectScore=-0.603277353187428:Peptide=.QFTGEPCHCGEECG.:PPM=0.271598555561394	TRUE	3.8366	HLA	nuORF	MSFragger	AL20210812_SR_ERV_VT_EG__IFN_TMT10_Fxn00_offline_analysis	remote
7438	MSFraggerFilter	SearchTime=3:Hyperscore=5.98699998855591:ExpectScore=-0.295306555884273:Peptide=.CSCCGDV.:PPM=9.83219232439071	TRUE	3.7274	HLA	nuORF	MSFragger	AL20210812_SR_ERV_VT_EG__IFN_TMT10_Fxn00_offline_analysis	remote
7439	MSFraggerFilter	SearchTime=4:Hyperscore=2.43600010871887:ExpectScore=0.538804966778076:Peptide=.CRHCCQKCYESSCCQ.:PPM=-8.04643852664084	TRUE	5.0178	HLA	nuORF	MSFragger	AL20210812_SR_ERV_VT_EG__IFN_TMT10_Fxn00_offline_analysis	remote
7444	MSFraggerFilter	SearchTime=4:Hyperscore=4.75:ExpectScore=-1.39517122296303:Peptide=.NDGSATQ.:PPM=-3.35741158986417	TRUE	4.6313	HLA	nuORF	MSFragger	AL20210812_SR_ERV_VT_EG__IFN_TMT10_Fxn00_offline_analysis	remote
7445	MSFraggerFilter	SearchTime=4:Hyperscore=4.34999990463257:ExpectScore=-0.661993275039742:Peptide=.DTMSEETH.:PPM=-2.71259748447862	TRUE	4.2335	HLA	nuORF	MSFragger	AL20210812_SR_ERV_VT_EG__IFN_TMT10_Fxn00_offline_analysis	remote
7446	MSFraggerFilter	SearchTime=5:Hyperscore=6.00400018692017:ExpectScore=-1.38437772633493:Peptide=.AMGMMELGAQGS.:PPM=-3.51540139088758	TRUE	5.3576	HLA	nuORF	MSFragger	AL20210812_SR_ERV_VT_EG__IFN_TMT10_Fxn00_offline_analysis	remote
7447	MSFraggerFilter	SearchTime=3:Hyperscore=3.82299995422363:ExpectScore=-0.389712552945862:Peptide=.GAAGPGP.:PPM=7.04513279569532	TRUE	3.8755	HLA	nuORF	MSFragger	AL20210812_SR_ERV_VT_EG__IFN_TMT10_Fxn00_offline_analysis	remote
7448	MSFraggerFilter	SearchTime=5:Hyperscore=7.55900001525879:ExpectScore=-1.2801827171028:Peptide=.SGDDDPLALS.:PPM=-2.75798790564058	TRUE	5.6655	HLA	nuORF	MSFragger	AL20210812_SR_ERV_VT_EG__IFN_TMT10_Fxn00_offline_analysis	remote
7449	MSFraggerFilter	SearchTime=4:Hyperscore=4.96400022506714:ExpectScore=-0.308546248801368:Peptide=.DCNAVSTF.:PPM=-6.94705335811256	TRUE	4.4362	HLA	nuORF	MSFragger	AL20210812_SR_ERV_VT_EG__IFN_TMT10_Fxn00_offline_analysis	remote
7452	MSFraggerFilter	SearchTime=4:Hyperscore=3.75200009346008:ExpectScore=-0.430583387520961:Peptide=.AAMMSSAAASSSP.:PPM=-2.60310985307653	TRUE	4.4489	HLA	nuORF	MSFragger	AL20210812_SR_ERV_VT_EG__IFN_TMT10_Fxn00_offline_analysis	remote
7455	MSFraggerFilter	SearchTime=5:Hyperscore=9.23700046539307:ExpectScore=-1.13296227400615:Peptide=.YMMNSVLENF.:PPM=-6.36884172031957	TRUE	5.4685	HLA	nuORF	MSFragger	AL20210812_SR_ERV_VT_EG__IFN_TMT10_Fxn00_offline_analysis	remote
7456	MSFraggerFilter	SearchTime=4:Hyperscore=7.88100004196167:ExpectScore=-0.570300957617873:Peptide=.ENYDQQVEMSLQ.:PPM=-3.9148882035286	TRUE	4.8915	HLA	nuORF	MSFragger	AL20210812_SR_ERV_VT_EG__IFN_TMT10_Fxn00_offline_analysis	remote
7457	MSFraggerFilter	SearchTime=3:Hyperscore=5.63100004196167:ExpectScore=0.0754097133483567:Peptide=.WDPNDEESMNSPC.:PPM=-5.39645974700062	TRUE	3.729	HLA	nuORF	MSFragger	AL20210812_SR_ERV_VT_EG__IFN_TMT10_Fxn00_offline_analysis	remote
7458	MSFraggerFilter	SearchTime=3:Hyperscore=3.39400005340576:ExpectScore=-0.636664742373476:Peptide=.GPGGAADP.:PPM=7.51797705456465	TRUE	3.9051	HLA	nuORF	MSFragger	AL20210812_SR_ERV_VT_EG__IFN_TMT10_Fxn00_offline_analysis	remote
7461	MSFraggerFilter	SearchTime=4:Hyperscore=7.46999979019165:ExpectScore=-0.00869110372378672:Peptide=.DEDSAGR.:PPM=-1.71587776990734	TRUE	4.1446	HLA	nuORF	MSFragger	AL20210812_SR_ERV_VT_EG__IFN_TMT10_Fxn00_offline_analysis	remote
7463	MSFraggerFilter	SearchTime=4:Hyperscore=6.36999988555908:ExpectScore=-1.03936809100678:Peptide=.ENM[15.9949]EIPEGQGACNV.:PPM=1.3327753666373	TRUE	4.1938	HLA	nuORF	MSFragger	AL20210812_SR_ERV_VT_EG__IFN_TMT10_Fxn00_offline_analysis	remote
7466	MSFraggerFilter	SearchTime=6:Hyperscore=7.6269998550415:ExpectScore=-0.932259898180894:Peptide=.TCSAGRSGWGS.:PPM=-5.33728628410209	TRUE	7.0608	HLA	nuORF	MSFragger	AL20210812_SR_ERV_VT_EG__IFN_TMT10_Fxn00_offline_analysis	remote
7468	MSFraggerFilter	SearchTime=4:Hyperscore=5.91699981689453:ExpectScore=-0.571998289815213:Peptide=.SSDCDSPHVTCVC.:PPM=-9.25245718497569	TRUE	4.6492	HLA	nuORF	MSFragger	AL20210812_SR_ERV_VT_EG__IFN_TMT10_Fxn00_offline_analysis	remote
7472	MSFraggerFilter	SearchTime=4:Hyperscore=8.66600036621094:ExpectScore=-0.84320114662806:Peptide=.GCVHENEM[15.9949]RLS.:PPM=-9.17588728770754	TRUE	4.4303	HLA	nuORF	MSFragger	AL20210812_SR_ERV_VT_EG__IFN_TMT10_Fxn00_offline_analysis	remote
7473	MSFraggerFilter	SearchTime=3:Hyperscore=3.79399991035461:ExpectScore=-0.406406338926022:Peptide=.SHSCSSTSP.:PPM=-9.76301489475011	TRUE	4.032	HLA	nuORF	MSFragger	AL20210812_SR_ERV_VT_EG__IFN_TMT10_Fxn00_offline_analysis	remote
7477	MSFraggerFilter	SearchTime=7:Hyperscore=10.3409996032715:ExpectScore=-0.779077162028436:Peptide=.QNGTYAGPAPAFQ.:PPM=-5.77679108838311	TRUE	7.3227	HLA	nuORF	MSFragger	AL20210812_SR_ERV_VT_EG__IFN_TMT10_Fxn00_offline_analysis	remote
7478	MSFraggerFilter	SearchTime=4:Hyperscore=7.40500020980835:ExpectScore=-1.17168589199812:Peptide=.AFAGM[15.9949]CDGGSTEDG.:PPM=6.6581257269971	TRUE	4.6051	HLA	nuORF	MSFragger	AL20210812_SR_ERV_VT_EG__IFN_TMT10_Fxn00_offline_analysis	remote
7479	MSFraggerFilter	SearchTime=7:Hyperscore=9.94999980926514:ExpectScore=-0.57679288273738:Peptide=.SANCYRQCTLP.:PPM=-8.23284940710674	TRUE	7.7795	HLA	nuORF	MSFragger	AL20210812_SR_ERV_VT_EG__IFN_TMT10_Fxn00_offline_analysis	remote
7481	MSFraggerFilter	SearchTime=4:Hyperscore=7.99399995803833:ExpectScore=-0.297209908342042:Peptide=.TCSAGRSGWGS.:PPM=-5.00378341267574	TRUE	4.9862	HLA	nuORF	MSFragger	AL20210812_SR_ERV_VT_EG__IFN_TMT10_Fxn00_offline_analysis	remote
7483	MSFraggerFilter	SearchTime=4:Hyperscore=3.69899988174438:ExpectScore=-0.461092727919591:Peptide=.DSHGYSH.:PPM=3.97809431892989	TRUE	4.1038	HLA	nuORF	MSFragger	AL20210812_SR_ERV_VT_EG__IFN_TMT10_Fxn00_offline_analysis	remote
7484	MSFraggerFilter	SearchTime=6:Hyperscore=10.1540002822876:ExpectScore=-1.00436746295598:Peptide=.DINCIDLCVH.:PPM=4.28357496455439	TRUE	6.4557	HLA	nuORF	MSFragger	AL20210812_SR_ERV_VT_EG__IFN_TMT10_Fxn00_offline_analysis	remote
7485	MSFraggerFilter	SearchTime=4:Hyperscore=8.875:ExpectScore=-0.648992559887633:Peptide=.SNSSSSAH.:PPM=-4.17317124296002	TRUE	4.4058	HLA	nuORF	MSFragger	AL20210812_SR_ERV_VT_EG__IFN_TMT10_Fxn00_offline_analysis	remote
7487	MSFraggerFilter	SearchTime=5:Hyperscore=7.50299978256226:ExpectScore=-1.10674228476335:Peptide=.QDCSSRRGC.:PPM=9.70003889592726	TRUE	5.6653	HLA	nuORF	MSFragger	AL20210812_SR_ERV_VT_EG__IFN_TMT10_Fxn00_offline_analysis	remote
7488	MSFraggerFilter	SearchTime=5:Hyperscore=5.49900007247925:ExpectScore=-1.38833171682622:Peptide=.NDGSATQ.:PPM=-3.55831880859715	TRUE	5.0554	HLA	nuORF	MSFragger	AL20210812_SR_ERV_VT_EG__IFN_TMT10_Fxn00_offline_analysis	remote
7489	MSFraggerFilter	SearchTime=5:Hyperscore=3.38100004196167:ExpectScore=-0.644148151825465:Peptide=.VSAEM[15.9949]FAMP.:PPM=-3.45464911342677	TRUE	5.0659	HLA	nuORF	MSFragger	AL20210812_SR_ERV_VT_EG__IFN_TMT10_Fxn00_offline_analysis	remote
7490	MSFraggerFilter	SearchTime=5:Hyperscore=8.60200023651123:ExpectScore=-0.833907266757407:Peptide=.SCSMAPP.:PPM=6.42342129231542	TRUE	5.0467	HLA	nuORF	MSFragger	AL20210812_SR_ERV_VT_EG__IFN_TMT10_Fxn00_offline_analysis	remote
7494	MSFraggerFilter	SearchTime=3:Hyperscore=3.52600002288818:ExpectScore=-1.13632574268952:Peptide=.MTDDYDG.:PPM=-2.13905289304079	TRUE	3.3223	HLA	nuORF	MSFragger	AL20210812_SR_ERV_VT_EG__IFN_TMT10_Fxn00_offline_analysis	remote
7496	MSFraggerFilter	SearchTime=3:Hyperscore=6.41099977493286:ExpectScore=-0.0512326269398658:Peptide=.CDHGSMQP.:PPM=2.5934481745956	TRUE	3.8758	HLA	nuORF	MSFragger	AL20210812_SR_ERV_VT_EG__IFN_TMT10_Fxn00_offline_analysis	remote
7501	MSFraggerFilter	SearchTime=6:Hyperscore=9.73499965667725:ExpectScore=-0.509032133909164:Peptide=.GVCEGCGLVGSPGP.:PPM=2.64527239330105	TRUE	6.4822	HLA	nuORF	MSFragger	AL20210812_SR_ERV_VT_EG__IFN_TMT10_Fxn00_offline_analysis	remote
7505	MSFraggerFilter	SearchTime=4:Hyperscore=3.79399991035461:ExpectScore=-0.406406338926022:Peptide=.AKILTQVSKLGP.:PPM=0.576037301474994	TRUE	4.6313	HLA	nuORF	MSFragger	AL20210812_SR_ERV_VT_EG__IFN_TMT10_Fxn00_offline_analysis	remote
7512	MSFraggerFilter	SearchTime=4:Hyperscore=6.48000001907349:ExpectScore=-0.0115128662314766:Peptide=.WIMDSFDDLMP.:PPM=2.2523359747792	TRUE	4.1828	HLA	nuORF	MSFragger	AL20210812_SR_ERV_VT_EG__IFN_TMT10_Fxn00_offline_analysis	remote
7513	MSFraggerFilter	SearchTime=6:Hyperscore=7.89400005340576:ExpectScore=-0.497865443971675:Peptide=.MAERESWN.:PPM=1.0773259090913	TRUE	6.8707	HLA	nuORF	MSFragger	AL20210812_SR_ERV_VT_EG__IFN_TMT10_Fxn00_offline_analysis	remote
7514	MSFraggerFilter	SearchTime=5:Hyperscore=5.49700021743774:ExpectScore=-1.84129491699247:Peptide=.GMEGATRPG.:PPM=-6.57234509205976	TRUE	6.0141	HLA	nuORF	MSFragger	AL20210812_SR_ERV_VT_EG__IFN_TMT10_Fxn00_offline_analysis	remote
7515	MSFraggerFilter	SearchTime=5:Hyperscore=5.76999998092651:ExpectScore=-0.477063644095752:Peptide=.MEAPEPPEEP.:PPM=-8.47834546238749	TRUE	5.313	HLA	nuORF	MSFragger	AL20210812_SR_ERV_VT_EG__IFN_TMT10_Fxn00_offline_analysis	remote
7516	MSFraggerFilter	SearchTime=3:Hyperscore=4.44199991226196:ExpectScore=-0.609033804645979:Peptide=.PEWCLDDEDEEMG.:PPM=1.37619251065267	TRUE	4.0044	HLA	nuORF	MSFragger	AL20210812_SR_ERV_VT_EG__IFN_TMT10_Fxn00_offline_analysis	remote
7517	MSFraggerFilter	SearchTime=4:Hyperscore=5.30299997329712:ExpectScore=-0.689048602919968:Peptide=.MTDGGEM[15.9949].:PPM=4.32156726991552	TRUE	4.1087	HLA	nuORF	MSFragger	AL20210812_SR_ERV_VT_EG__IFN_TMT10_Fxn00_offline_analysis	remote
7518	MSFraggerFilter	SearchTime=4:Hyperscore=5.80700016021729:ExpectScore=-0.872112476035073:Peptide=.DDSGFFSIQTAA.:PPM=1.49300138581671	TRUE	5.05	HLA	nuORF	MSFragger	AL20210812_SR_ERV_VT_EG__IFN_TMT10_Fxn00_offline_analysis	remote
7520	MSFraggerFilter	SearchTime=8:Hyperscore=7.63700008392334:ExpectScore=-0.883849734058732:Peptide=.FDM[15.9949]FQTLAE.:PPM=8.53903486123806	TRUE	8.2715	HLA	nuORF	MSFragger	AL20210812_SR_ERV_VT_EG__IFN_TMT10_Fxn00_offline_analysis	remote
7521	MSFraggerFilter	SearchTime=3:Hyperscore=8.08600044250488:ExpectScore=-0.23831734222988:Peptide=.SSEDASDSDH.:PPM=-0.126664735912364	TRUE	3.7845	HLA	nuORF	MSFragger	AL20210812_SR_ERV_VT_EG__IFN_TMT10_Fxn00_offline_analysis	remote
7525	MSFraggerFilter	SearchTime=7:Hyperscore=9.96700000762939:ExpectScore=-0.367838480983471:Peptide=.MYPREGSPVAQ.:PPM=-9.51298181339583	TRUE	7.775	HLA	nuORF	MSFragger	AL20210812_SR_ERV_VT_EG__IFN_TMT10_Fxn00_offline_analysis	remote
7527	MSFraggerFilter	SearchTime=6:Hyperscore=10.1630001068115:ExpectScore=-0.745843584824328:Peptide=.TCSAGRSGWG.:PPM=-6.94698824167082	TRUE	6.2121	HLA	nuORF	MSFragger	AL20210812_SR_ERV_VT_EG__IFN_TMT10_Fxn00_offline_analysis	remote
7532	MSFraggerFilter	SearchTime=7:Hyperscore=12.2569999694824:ExpectScore=-0.911401613768733:Peptide=.EGSEPHQQR.:PPM=-2.41223085962856	TRUE	7.7478	HLA	nuORF	MSFragger	AL20210812_SR_ERV_VT_EG__IFN_TMT10_Fxn00_offline_analysis	remote
7535	MSFraggerFilter	SearchTime=3:Hyperscore=8.6560001373291:ExpectScore=0.679645895239441:Peptide=.AAEACLYFAGIC.:PPM=-0.340406768379933	TRUE	3.9677	HLA	nuORF	MSFragger	AL20210812_SR_ERV_VT_EG__IFN_TMT10_Fxn00_offline_analysis	remote
7538	MSFraggerFilter	SearchTime=3:Hyperscore=6.01700019836426:ExpectScore=-0.85368332832661:Peptide=.SCDDDGHVMSCSP.:PPM=6.63673509907441	TRUE	4.0251	HLA	nuORF	MSFragger	AL20210812_SR_ERV_VT_EG__IFN_TMT10_Fxn00_offline_analysis	remote
7539	MSFraggerFilter	SearchTime=3:Hyperscore=4.28200006484985:ExpectScore=-0.701137126481681:Peptide=.GMGPM[15.9949]GP.:PPM=8.28789766833851	TRUE	3.9086	HLA	nuORF	MSFragger	AL20210812_SR_ERV_VT_EG__IFN_TMT10_Fxn00_offline_analysis	remote
7540	MSFraggerFilter	SearchTime=4:Hyperscore=5.88700008392334:ExpectScore=-0.352871093326108:Peptide=.RCGFHAGP.:PPM=-1.90770851175431	TRUE	5.0336	HLA	nuORF	MSFragger	AL20210812_SR_ERV_VT_EG__IFN_TMT10_Fxn00_offline_analysis	remote
7542	MSFraggerFilter	SearchTime=5:Hyperscore=7.95900011062622:ExpectScore=-0.475531198384502:Peptide=.MSGRANSYH.:PPM=-6.84833717398378	TRUE	5.7808	HLA	nuORF	MSFragger	AL20210812_SR_ERV_VT_EG__IFN_TMT10_Fxn00_offline_analysis	remote
7543	MSFraggerFilter	SearchTime=5:Hyperscore=4.26000022888184:ExpectScore=-0.713801188690116:Peptide=.REGGNLVDEE.:PPM=-7.56835627160023	TRUE	5.2365	HLA	nuORF	MSFragger	AL20210812_SR_ERV_VT_EG__IFN_TMT10_Fxn00_offline_analysis	remote
7544	MSFraggerFilter	SearchTime=4:Hyperscore=4.80600023269653:ExpectScore=-0.39949840175421:Peptide=.MFFASGSL.:PPM=-3.32980519699945	TRUE	4.6968	HLA	nuORF	MSFragger	AL20210812_SR_ERV_VT_EG__IFN_TMT10_Fxn00_offline_analysis	remote
7547	MSFraggerFilter	SearchTime=4:Hyperscore=6.5789999961853:ExpectScore=-2.23161203516117:Peptide=.QDAYGRTSLC.:PPM=-1.99568449348149	TRUE	4.7789	HLA	nuORF	MSFragger	AL20210812_SR_ERV_VT_EG__IFN_TMT10_Fxn00_offline_analysis	remote
7550	MSFraggerFilter	SearchTime=3:Hyperscore=4.55900001525879:ExpectScore=-0.541683144114067:Peptide=.PCCGFGDRSCP.:PPM=-0.557175354825021	TRUE	3.2024	HLA	nuORF	MSFragger	AL20210812_SR_ERV_VT_EG__IFN_TMT10_Fxn00_offline_analysis	remote
7553	MSFraggerFilter	SearchTime=6:Hyperscore=14.0469999313354:ExpectScore=1.0917728226286:Peptide=.EGSEPHQQR.:PPM=-2.41223085962856	TRUE	6.5562	HLA	nuORF	MSFragger	AL20210812_SR_ERV_VT_EG__IFN_TMT10_Fxn00_offline_analysis	remote
7554	MSFraggerFilter	SearchTime=4:Hyperscore=2.51500010490417:ExpectScore=-0.567011500508867:Peptide=.HGSEGDLFH.:PPM=-3.82591393150245	TRUE	4.0409	HLA	nuORF	MSFragger	AL20210812_SR_ERV_VT_EG__IFN_TMT10_Fxn00_offline_analysis	remote
7558	MSFraggerFilter	SearchTime=4:Hyperscore=6.48199987411499:ExpectScore=-0.586007978114999:Peptide=.GSNDSSTEEEEEAQ.:PPM=-3.28665750691904	TRUE	4.579	HLA	nuORF	MSFragger	AL20210812_SR_ERV_VT_EG__IFN_TMT10_Fxn00_offline_analysis	remote
7559	MSFraggerFilter	SearchTime=5:Hyperscore=7.65500020980835:ExpectScore=-1.11440721068081:Peptide=.LCFPSDHTEQ.:PPM=1.23202109408207	TRUE	5.197	HLA	nuORF	MSFragger	AL20210812_SR_ERV_VT_EG__IFN_TMT10_Fxn00_offline_analysis	remote
7566	MSFraggerFilter	SearchTime=11:Hyperscore=9.28400039672852:ExpectScore=-1.23667754655155:Peptide=.DDEGRGA.:PPM=-7.27757651391223	TRUE	11.2012	HLA	nuORF	MSFragger	AL20210812_SR_ERV_VT_EG__IFN_TMT10_Fxn00_offline_analysis	remote
7567	MSFraggerFilter	SearchTime=5:Hyperscore=6.37900018692017:ExpectScore=-1.66536590725355:Peptide=.GGM[15.9949]VNSALCN.:PPM=-1.65447964134306	TRUE	5.1776	HLA	nuORF	MSFragger	AL20210812_SR_ERV_VT_EG__IFN_TMT10_Fxn00_offline_analysis	remote
7569	MSFraggerFilter	SearchTime=7:Hyperscore=9.15499973297119:ExpectScore=-0.422752356363054:Peptide=.MNQSRWNSG.:PPM=-4.54129061221726	TRUE	7.0986	HLA	nuORF	MSFragger	AL20210812_SR_ERV_VT_EG__IFN_TMT10_Fxn00_offline_analysis	remote
7570	MSFraggerFilter	SearchTime=3:Hyperscore=3.80100011825562:ExpectScore=-0.402376637787788:Peptide=.DDADVYWC.:PPM=-8.65485087965078	TRUE	3.8252	HLA	nuORF	MSFragger	AL20210812_SR_ERV_VT_EG__IFN_TMT10_Fxn00_offline_analysis	remote
7572	MSFraggerFilter	SearchTime=5:Hyperscore=9.84200000762939:ExpectScore=-0.679150898090412:Peptide=.ACPGGLPCPR.:PPM=-6.40388408348251	TRUE	5.7621	HLA	nuORF	MSFragger	AL20210812_SR_ERV_VT_EG__IFN_TMT10_Fxn00_offline_analysis	remote
7573	MSFraggerFilter	SearchTime=4:Hyperscore=6.60099983215332:ExpectScore=0.090948972593359:Peptide=.MSDMGWG.:PPM=-4.59423867660214	TRUE	4.5151	HLA	nuORF	MSFragger	AL20210812_SR_ERV_VT_EG__IFN_TMT10_Fxn00_offline_analysis	remote
7576	MSFraggerFilter	SearchTime=5:Hyperscore=5.50099992752075:ExpectScore=-1.50784525032826:Peptide=.GMGHPCSL.:PPM=5.99485702212032	TRUE	5.6873	HLA	nuORF	MSFragger	AL20210812_SR_ERV_VT_EG__IFN_TMT10_Fxn00_offline_analysis	remote
7577	MSFraggerFilter	SearchTime=5:Hyperscore=2.67600011825562:ExpectScore=-0.474332436385714:Peptide=.SWSVHGFFT.:PPM=-7.84413717909699	TRUE	5.5484	HLA	nuORF	MSFragger	AL20210812_SR_ERV_VT_EG__IFN_TMT10_Fxn00_offline_analysis	remote
7578	MSFraggerFilter	SearchTime=4:Hyperscore=5.04500007629395:ExpectScore=-1.29805487313978:Peptide=.AACSGRG.:PPM=-7.69294280239335	TRUE	4.6331	HLA	nuORF	MSFragger	AL20210812_SR_ERV_VT_EG__IFN_TMT10_Fxn00_offline_analysis	remote
7579	MSFraggerFilter	SearchTime=5:Hyperscore=3.07800006866455:ExpectScore=-1.39421524046106:Peptide=.GAGPAAASLPA.:PPM=-5.99055945110083	TRUE	5.0891	HLA	nuORF	MSFragger	AL20210812_SR_ERV_VT_EG__IFN_TMT10_Fxn00_offline_analysis	remote
7582	MSFraggerFilter	SearchTime=4:Hyperscore=9.11699962615967:ExpectScore=-0.374456843166659:Peptide=.ECGQSWSVVCCLSLG.:PPM=-2.43389823783636	TRUE	4.0876	HLA	nuORF	MSFragger	AL20210812_SR_ERV_VT_EG__IFN_TMT10_Fxn00_offline_analysis	remote
7587	MSFraggerFilter	SearchTime=5:Hyperscore=9.69499969482422:ExpectScore=0.328382921247231:Peptide=.DDEGRGA.:PPM=-6.49517682059488	TRUE	5.3129	HLA	nuORF	MSFragger	AL20210812_SR_ERV_VT_EG__IFN_TMT10_Fxn00_offline_analysis	remote
7589	MSFraggerFilter	SearchTime=7:Hyperscore=8.2519998550415:ExpectScore=-1.78508560854168:Peptide=.GSGPTPPGMP.:PPM=8.2252027046566	TRUE	7.1097	HLA	nuORF	MSFragger	AL20210812_SR_ERV_VT_EG__IFN_TMT10_Fxn00_offline_analysis	remote
7591	MSFraggerFilter	SearchTime=3:Hyperscore=4.13500022888184:ExpectScore=-0.785757008494343:Peptide=.VGDEEEEDDEEEGCV.:PPM=1.27661174414479	TRUE	3.7016	HLA	nuORF	MSFragger	AL20210812_SR_ERV_VT_EG__IFN_TMT10_Fxn00_offline_analysis	remote
7592	MSFraggerFilter	SearchTime=3:Hyperscore=6.69600009918213:ExpectScore=-0.462819531375779:Peptide=.EWCYIDQH.:PPM=-0.387694030246107	TRUE	4.0264	HLA	nuORF	MSFragger	AL20210812_SR_ERV_VT_EG__IFN_TMT10_Fxn00_offline_analysis	remote
7593	MSFraggerFilter	SearchTime=3:Hyperscore=4.88000011444092:ExpectScore=-0.356900665093418:Peptide=.EGCDESDPP.:PPM=-0.877477700858496	TRUE	3.5407	HLA	nuORF	MSFragger	AL20210812_SR_ERV_VT_EG__IFN_TMT10_Fxn00_offline_analysis	remote
7595	MSFraggerFilter	SearchTime=3:Hyperscore=6.24200010299683:ExpectScore=0.427129633854055:Peptide=.AEAGGEVP.:PPM=-6.12939329058953	TRUE	3.5034	HLA	nuORF	MSFragger	AL20210812_SR_ERV_VT_EG__IFN_TMT10_Fxn00_offline_analysis	remote
7597	MSFraggerFilter	SearchTime=4:Hyperscore=5.53599977493286:ExpectScore=-1.38957497807315:Peptide=.GMGHPCSL.:PPM=7.20013322172056	TRUE	4.5078	HLA	nuORF	MSFragger	AL20210812_SR_ERV_VT_EG__IFN_TMT10_Fxn00_offline_analysis	remote
7599	MSFraggerFilter	SearchTime=8:Hyperscore=8.4980001449585:ExpectScore=-0.947538998506602:Peptide=.YM[15.9949]DPWSSIR.:PPM=9.5328551820669	TRUE	8.2743	HLA	nuORF	MSFragger	AL20210812_SR_ERV_VT_EG__IFN_TMT10_Fxn00_offline_analysis	remote
7600	MSFraggerFilter	SearchTime=4:Hyperscore=2.80800008773804:ExpectScore=-0.398347200967822:Peptide=.AHTCPCGVP.:PPM=6.53927975463816	TRUE	4.2359	HLA	nuORF	MSFragger	AL20210812_SR_ERV_VT_EG__IFN_TMT10_Fxn00_offline_analysis	remote
7601	MSFraggerFilter	SearchTime=4:Hyperscore=10.9630002975464:ExpectScore=-0.335603999154296:Peptide=.GCDEVGSE.:PPM=3.32743836972911	TRUE	4.8366	HLA	nuORF	MSFragger	AL20210812_SR_ERV_VT_EG__IFN_TMT10_Fxn00_offline_analysis	remote
7602	MSFraggerFilter	SearchTime=4:Hyperscore=4.91699981689453:ExpectScore=-0.335601868565661:Peptide=.HGSEAFSSHH.:PPM=-3.21140498515384	TRUE	4.5587	HLA	nuORF	MSFragger	AL20210812_SR_ERV_VT_EG__IFN_TMT10_Fxn00_offline_analysis	remote
7603	MSFraggerFilter	SearchTime=6:Hyperscore=4.40700006484985:ExpectScore=-0.629181335784681:Peptide=.GHYDTANVMAG.:PPM=1.36963382395175	TRUE	6.1399	HLA	nuORF	MSFragger	AL20210812_SR_ERV_VT_EG__IFN_TMT10_Fxn00_offline_analysis	remote
7604	MSFraggerFilter	SearchTime=4:Hyperscore=3.74600005149841:ExpectScore=-0.434037238088431:Peptide=.CHPGSGGRLSG.:PPM=0.225258078334737	TRUE	4.4144	HLA	nuORF	MSFragger	AL20210812_SR_ERV_VT_EG__IFN_TMT10_Fxn00_offline_analysis	remote
7610	MSFraggerFilter	SearchTime=4:Hyperscore=3.80100011825562:ExpectScore=-0.402376637787788:Peptide=.GESETAALGGGSR.:PPM=-8.54001727212699	TRUE	4.4412	HLA	nuORF	MSFragger	AL20210812_SR_ERV_VT_EG__IFN_TMT10_Fxn00_offline_analysis	remote
7611	MSFraggerFilter	SearchTime=4:Hyperscore=5.38700008392334:ExpectScore=-3.3272716767384:Peptide=.TAGCGGR.:PPM=-6.4703226144847	TRUE	4.5488	HLA	nuORF	MSFragger	AL20210812_SR_ERV_VT_EG__IFN_TMT10_Fxn00_offline_analysis	remote
7613	MSFraggerFilter	SearchTime=5:Hyperscore=1.78100001811981:ExpectScore=-0.413889646158712:Peptide=.SGPRVSGSP.:PPM=-5.88825305017158	TRUE	5.2463	HLA	nuORF	MSFragger	AL20210812_SR_ERV_VT_EG__IFN_TMT10_Fxn00_offline_analysis	remote
7614	MSFraggerFilter	SearchTime=5:Hyperscore=3.39400005340576:ExpectScore=-0.636664742373476:Peptide=.WGPPEVA.:PPM=-6.90696781023914	TRUE	5.1444	HLA	nuORF	MSFragger	AL20210812_SR_ERV_VT_EG__IFN_TMT10_Fxn00_offline_analysis	remote
7616	MSFraggerFilter	SearchTime=3:Hyperscore=6.42899990081787:ExpectScore=-0.0408709358885248:Peptide=.SWMASPNCSAGCIFP.:PPM=4.13186183396367	TRUE	3.566	HLA	nuORF	MSFragger	AL20210812_SR_ERV_VT_EG__IFN_TMT10_Fxn00_offline_analysis	remote
7619	MSFraggerFilter	SearchTime=7:Hyperscore=9.42000007629395:ExpectScore=-0.907719385049902:Peptide=.PLCADTTGSLH.:PPM=-9.79302308519729	TRUE	8.0297	HLA	nuORF	MSFragger	AL20210812_SR_ERV_VT_EG__IFN_TMT10_Fxn00_offline_analysis	remote
7620	MSFraggerFilter	SearchTime=5:Hyperscore=5.59000015258789:ExpectScore=-1.35912093858261:Peptide=.NMEVDPGP.:PPM=1.23652050842373	TRUE	5.423	HLA	nuORF	MSFragger	AL20210812_SR_ERV_VT_EG__IFN_TMT10_Fxn00_offline_analysis	remote
7623	MSFraggerFilter	SearchTime=4:Hyperscore=7.79899978637695:ExpectScore=-0.800599394420124:Peptide=.DAGPMPAG.:PPM=2.63076275816162	TRUE	4.9686	HLA	nuORF	MSFragger	AL20210812_SR_ERV_VT_EG__IFN_TMT10_Fxn00_offline_analysis	remote
7625	MSFraggerFilter	SearchTime=4:Hyperscore=2.375:ExpectScore=-0.647602031612013:Peptide=.LFPDCYNH.:PPM=-2.18116058735985	TRUE	4.6599	HLA	nuORF	MSFragger	AL20210812_SR_ERV_VT_EG__IFN_TMT10_Fxn00_offline_analysis	remote
7628	MSFraggerFilter	SearchTime=7:Hyperscore=9.72700023651123:ExpectScore=-0.556405613936975:Peptide=.ESAEGVPGEP.:PPM=-4.23683830063946	TRUE	7.3067	HLA	nuORF	MSFragger	AL20210812_SR_ERV_VT_EG__IFN_TMT10_Fxn00_offline_analysis	remote
7632	MSFraggerFilter	SearchTime=3:Hyperscore=4.68100023269653:ExpectScore=-0.471454188195086:Peptide=.CACVYACVCM[15.9949]CLRLC.:PPM=6.18256993967948	TRUE	3.9354	HLA	nuORF	MSFragger	AL20210812_SR_ERV_VT_EG__IFN_TMT10_Fxn00_offline_analysis	remote
7633	MSFraggerFilter	SearchTime=6:Hyperscore=10.6359996795654:ExpectScore=0.105306502062944:Peptide=.GAMDVLHT.:PPM=-0.770590957354989	TRUE	6.402	HLA	nuORF	MSFragger	AL20210812_SR_ERV_VT_EG__IFN_TMT10_Fxn00_offline_analysis	remote
7634	MSFraggerFilter	SearchTime=4:Hyperscore=3.07500004768372:ExpectScore=-0.820295913385073:Peptide=.CNCTNCYNNLEHENE.:PPM=-6.30650256893871	TRUE	4.4878	HLA	nuORF	MSFragger	AL20210812_SR_ERV_VT_EG__IFN_TMT10_Fxn00_offline_analysis	remote
7635	MSFraggerFilter	SearchTime=3:Hyperscore=9.21599960327148:ExpectScore=0.987808779602054:Peptide=.GCMMGWCWGAWD.:PPM=1.13447919838834	TRUE	3.9544	HLA	nuORF	MSFragger	AL20210812_SR_ERV_VT_EG__IFN_TMT10_Fxn00_offline_analysis	remote
7636	MSFraggerFilter	SearchTime=3:Hyperscore=6.97800016403198:ExpectScore=-0.264783905954818:Peptide=.CNDINEECLVGTFG.:PPM=5.06659298730351	TRUE	3.9051	HLA	nuORF	MSFragger	AL20210812_SR_ERV_VT_EG__IFN_TMT10_Fxn00_offline_analysis	remote
7637	MSFraggerFilter	SearchTime=4:Hyperscore=5.46799993515015:ExpectScore=-0.594067020353472:Peptide=.PNSAAWAA.:PPM=-7.79194464570931	TRUE	4.4076	HLA	nuORF	MSFragger	AL20210812_SR_ERV_VT_EG__IFN_TMT10_Fxn00_offline_analysis	remote
7639	MSFraggerFilter	SearchTime=5:Hyperscore=6.80499982833862:ExpectScore=-0.989054332507945:Peptide=.MYDFCTLI.:PPM=3.89893068941259	TRUE	5.7149	HLA	nuORF	MSFragger	AL20210812_SR_ERV_VT_EG__IFN_TMT10_Fxn00_offline_analysis	remote
7643	MSFraggerFilter	SearchTime=5:Hyperscore=6.67600011825562:ExpectScore=0.312391523496067:Peptide=.EM[15.9949]GVGVC.:PPM=-2.79231678966907	TRUE	5.9085	HLA	nuORF	MSFragger	AL20210812_SR_ERV_VT_EG__IFN_TMT10_Fxn00_offline_analysis	remote
7645	MSFraggerFilter	SearchTime=4:Hyperscore=8.19799995422363:ExpectScore=-1.03401747796888:Peptide=.DMPASHESVFGA.:PPM=-0.698093850651909	TRUE	4.4373	HLA	nuORF	MSFragger	AL20210812_SR_ERV_VT_EG__IFN_TMT10_Fxn00_offline_analysis	remote
7646	MSFraggerFilter	SearchTime=6:Hyperscore=5.59200000762939:ExpectScore=-1.51654734557602:Peptide=.NMM[15.9949]FSSPL.:PPM=-6.82837806812122	TRUE	6.1926	HLA	nuORF	MSFragger	AL20210812_SR_ERV_VT_EG__IFN_TMT10_Fxn00_offline_analysis	remote
7647	MSFraggerFilter	SearchTime=5:Hyperscore=5.16099977493286:ExpectScore=-2.00843812714522:Peptide=.NDWLDLVSHC.:PPM=3.55932994576003	TRUE	5.9777	HLA	nuORF	MSFragger	AL20210812_SR_ERV_VT_EG__IFN_TMT10_Fxn00_offline_analysis	remote
7652	MSFraggerFilter	SearchTime=4:Hyperscore=8.61200046539307:ExpectScore=-0.284412873498542:Peptide=.DQPTAGQ.:PPM=-3.85255469349686	TRUE	4.9745	HLA	nuORF	MSFragger	AL20210812_SR_ERV_VT_EG__IFN_TMT10_Fxn00_offline_analysis	remote
7653	MSFraggerFilter	SearchTime=4:Hyperscore=2.3659999370575:ExpectScore=-0.652782897099939:Peptide=.HCSSPASGVP.:PPM=-6.64458377942685	TRUE	4.3192	HLA	nuORF	MSFragger	AL20210812_SR_ERV_VT_EG__IFN_TMT10_Fxn00_offline_analysis	remote
7656	MSFraggerFilter	SearchTime=5:Hyperscore=5.16800022125244:ExpectScore=-0.766760720668214:Peptide=.ECSYELEVESYLQM[15.9949]E.:PPM=-8.0070301342122	TRUE	5.1253	HLA	nuORF	MSFragger	AL20210812_SR_ERV_VT_EG__IFN_TMT10_Fxn00_offline_analysis	remote
7663	MSFraggerFilter	SearchTime=6:Hyperscore=10.9910001754761:ExpectScore=-0.618273490811003:Peptide=.GYPSEFSTYLN.:PPM=-5.38010556611767	TRUE	6.3234	HLA	nuORF	MSFragger	AL20210812_SR_ERV_VT_EG__IFN_TMT10_Fxn00_offline_analysis	remote
7664	MSFraggerFilter	SearchTime=4:Hyperscore=6.58799982070923:ExpectScore=-0.593334848733478:Peptide=.MSSEMCNQEFMQ.:PPM=3.6105938890701	TRUE	4.693	HLA	nuORF	MSFragger	AL20210812_SR_ERV_VT_EG__IFN_TMT10_Fxn00_offline_analysis	remote
7667	MSFraggerFilter	SearchTime=6:Hyperscore=12.9379997253418:ExpectScore=0.363526603023629:Peptide=.NGM[15.9949]WGSSPASSVT.:PPM=3.11142143643246	TRUE	7.0451	HLA	nuORF	MSFragger	AL20210812_SR_ERV_VT_EG__IFN_TMT10_Fxn00_offline_analysis	remote
7669	MSFraggerFilter	SearchTime=4:Hyperscore=4.19600009918213:ExpectScore=-0.750642674698273:Peptide=.SADPNGM[15.9949]EE.:PPM=-1.57457667444888	TRUE	4.5383	HLA	nuORF	MSFragger	AL20210812_SR_ERV_VT_EG__IFN_TMT10_Fxn00_offline_analysis	remote
7670	MSFraggerFilter	SearchTime=4:Hyperscore=5.6230001449585:ExpectScore=-0.504841712353627:Peptide=.GGGGETPR.:PPM=-1.94593225571331	TRUE	4.8653	HLA	nuORF	MSFragger	AL20210812_SR_ERV_VT_EG__IFN_TMT10_Fxn00_offline_analysis	remote
7671	MSFraggerFilter	SearchTime=4:Hyperscore=8.72900009155273:ExpectScore=0.131823050861485:Peptide=.AVNEYGVGEPYEM[15.9949]P.:PPM=-8.55530423599963	TRUE	4.1912	HLA	nuORF	MSFragger	AL20210812_SR_ERV_VT_EG__IFN_TMT10_Fxn00_offline_analysis	remote
7672	MSFraggerFilter	SearchTime=4:Hyperscore=4.38899993896484:ExpectScore=-0.639543062914764:Peptide=.NATCAPHTVCPVG.:PPM=-8.84623967177779	TRUE	4.5259	HLA	nuORF	MSFragger	AL20210812_SR_ERV_VT_EG__IFN_TMT10_Fxn00_offline_analysis	remote
7674	MSFraggerFilter	SearchTime=4:Hyperscore=6.39599990844727:ExpectScore=-1.17405321613609:Peptide=.CCAECLGRWPQCSSP.:PPM=3.03652029294938	TRUE	4.39	HLA	nuORF	MSFragger	AL20210812_SR_ERV_VT_EG__IFN_TMT10_Fxn00_offline_analysis	remote
7676	MSFraggerFilter	SearchTime=6:Hyperscore=6.7189998626709:ExpectScore=-0.882404701949643:Peptide=.FPGM[15.9949]IEHG.:PPM=-1.19770886728835	TRUE	6.4409	HLA	nuORF	MSFragger	AL20210812_SR_ERV_VT_EG__IFN_TMT10_Fxn00_offline_analysis	remote
7677	MSFraggerFilter	SearchTime=7:Hyperscore=10.5450000762939:ExpectScore=-0.678485603205806:Peptide=.VHMQSADP.:PPM=-1.38696854297269	TRUE	7.5938	HLA	nuORF	MSFragger	AL20210812_SR_ERV_VT_EG__IFN_TMT10_Fxn00_offline_analysis	remote
7678	MSFraggerFilter	SearchTime=5:Hyperscore=7.23099994659424:ExpectScore=-1.78381175759105:Peptide=.GDWQNEEMLYR.:PPM=4.36648450055019	TRUE	5.3775	HLA	nuORF	MSFragger	AL20210812_SR_ERV_VT_EG__IFN_TMT10_Fxn00_offline_analysis	remote
7681	MSFraggerFilter	SearchTime=6:Hyperscore=8.44499969482422:ExpectScore=-1.07080145430017:Peptide=.HRDSDAP.:PPM=2.88503005535951	TRUE	6.0501	HLA	nuORF	MSFragger	AL20210812_SR_ERV_VT_EG__IFN_TMT10_Fxn00_offline_analysis	remote
7682	MSFraggerFilter	SearchTime=7:Hyperscore=10.6540002822876:ExpectScore=-1.31384262182621:Peptide=.SYTPSRH.:PPM=6.13858534272639	TRUE	7.173	HLA	nuORF	MSFragger	AL20210812_SR_ERV_VT_EG__IFN_TMT10_Fxn00_offline_analysis	remote
7683	MSFraggerFilter	SearchTime=4:Hyperscore=7.44000005722046:ExpectScore=-1.5823180424143:Peptide=.DCIVNM[15.9949]DAPYPGF.:PPM=5.74513322534843	TRUE	4.7335	HLA	nuORF	MSFragger	AL20210812_SR_ERV_VT_EG__IFN_TMT10_Fxn00_offline_analysis	remote
7685	MSFraggerFilter	SearchTime=5:Hyperscore=7.97499990463257:ExpectScore=-0.539965550270291:Peptide=.YTYESPAGYGL.:PPM=-5.67087626396759	TRUE	5.7904	HLA	nuORF	MSFragger	AL20210812_SR_ERV_VT_EG__IFN_TMT10_Fxn00_offline_analysis	remote
7688	MSFraggerFilter	SearchTime=4:Hyperscore=6.69899988174438:ExpectScore=0.216240463848532:Peptide=.EACDETEHEQNFESI.:PPM=3.23226299798195	TRUE	4.5891	HLA	nuORF	MSFragger	AL20210812_SR_ERV_VT_EG__IFN_TMT10_Fxn00_offline_analysis	remote
7689	MSFraggerFilter	SearchTime=3:Hyperscore=5.36499977111816:ExpectScore=-0.653358645894812:Peptide=.CNSPGCDLEDCGPG.:PPM=8.93180961188334	TRUE	3.5084	HLA	nuORF	MSFragger	AL20210812_SR_ERV_VT_EG__IFN_TMT10_Fxn00_offline_analysis	remote
7690	MSFraggerFilter	SearchTime=4:Hyperscore=8.25500011444092:ExpectScore=-1.69035532899099:Peptide=.QSSDSELM[15.9949]AQQHH.:PPM=3.28794515667391	TRUE	4.3241	HLA	nuORF	MSFragger	AL20210812_SR_ERV_VT_EG__IFN_TMT10_Fxn00_offline_analysis	remote
7694	MSFraggerFilter	SearchTime=3:Hyperscore=6.68300008773804:ExpectScore=-0.622668479618408:Peptide=.PAEDDVTSEM[15.9949].:PPM=-4.43513708048803	TRUE	3.9524	HLA	nuORF	MSFragger	AL20210812_SR_ERV_VT_EG__IFN_TMT10_Fxn00_offline_analysis	remote
7697	MSFraggerFilter	SearchTime=4:Hyperscore=7.84000015258789:ExpectScore=-1.1196574078189:Peptide=.PDQCLDR.:PPM=2.37440703691849	TRUE	4.9888	HLA	nuORF	MSFragger	AL20210812_SR_ERV_VT_EG__IFN_TMT10_Fxn00_offline_analysis	remote
7700	MSFraggerFilter	SearchTime=5:Hyperscore=6.08799982070923:ExpectScore=-1.78234841418004:Peptide=.SPVDPAGQ.:PPM=5.88882087890693	TRUE	5.7231	HLA	nuORF	MSFragger	AL20210812_SR_ERV_VT_EG__IFN_TMT10_Fxn00_offline_analysis	remote
7702	MSFraggerFilter	SearchTime=4:Hyperscore=2.92799997329712:ExpectScore=-0.329269688725881:Peptide=.CFVSWWH.:PPM=5.49660975160952	TRUE	4.4918	HLA	nuORF	MSFragger	AL20210812_SR_ERV_VT_EG__IFN_TMT10_Fxn00_offline_analysis	remote
7704	MSFraggerFilter	SearchTime=3:Hyperscore=4.53000020980835:ExpectScore=0.0172695188319015:Peptide=.CCMCACVCTCVHKF.:PPM=-5.17678017525649	TRUE	3.4963	HLA	nuORF	MSFragger	AL20210812_SR_ERV_VT_EG__IFN_TMT10_Fxn00_offline_analysis	remote
7707	MSFraggerFilter	SearchTime=5:Hyperscore=7.96799993515015:ExpectScore=-0.498715818617601:Peptide=.YTYESPAGYGL.:PPM=-6.45840867473775	TRUE	6.0242	HLA	nuORF	MSFragger	AL20210812_SR_ERV_VT_EG__IFN_TMT10_Fxn00_offline_analysis	remote
7709	MSFraggerFilter	SearchTime=4:Hyperscore=8.33899974822998:ExpectScore=-0.141915630368132:Peptide=.DCHCPGMGRSPLTCY.:PPM=-0.0728777836799331	TRUE	4.7155	HLA	nuORF	MSFragger	AL20210812_SR_ERV_VT_EG__IFN_TMT10_Fxn00_offline_analysis	remote
7710	MSFraggerFilter	SearchTime=3:Hyperscore=6.15199995040894:ExpectScore=-0.200324961274901:Peptide=.QFTGEPCHCGEECGE.:PPM=-0.599012464522383	TRUE	3.5911	HLA	nuORF	MSFragger	AL20210812_SR_ERV_VT_EG__IFN_TMT10_Fxn00_offline_analysis	remote
7712	MSFraggerFilter	SearchTime=4:Hyperscore=5.36199998855591:ExpectScore=-0.655085453954219:Peptide=.SESVEECPTQEIEWD.:PPM=-9.7303422429465	TRUE	4.2696	HLA	nuORF	MSFragger	AL20210812_SR_ERV_VT_EG__IFN_TMT10_Fxn00_offline_analysis	remote
7716	MSFraggerFilter	SearchTime=4:Hyperscore=5.46299982070923:ExpectScore=-0.596945275428773:Peptide=.ADEVNGDER.:PPM=-5.03849513777168	TRUE	4.7081	HLA	nuORF	MSFragger	AL20210812_SR_ERV_VT_EG__IFN_TMT10_Fxn00_offline_analysis	remote
7718	MSFraggerFilter	SearchTime=5:Hyperscore=6.50899982452393:ExpectScore=-0.674386675309059:Peptide=.VNYSSFGGVSM[15.9949].:PPM=8.67155542810662	TRUE	5.7872	HLA	nuORF	MSFragger	AL20210812_SR_ERV_VT_EG__IFN_TMT10_Fxn00_offline_analysis	remote
7719	MSFraggerFilter	SearchTime=4:Hyperscore=7.06599998474121:ExpectScore=-1.46532654392448:Peptide=.QCSHRDRCHLCDH.:PPM=-5.59632340144149	TRUE	4.93	HLA	nuORF	MSFragger	AL20210812_SR_ERV_VT_EG__IFN_TMT10_Fxn00_offline_analysis	remote
7723	MSFraggerFilter	SearchTime=5:Hyperscore=6.91300010681152:ExpectScore=-0.70188839038104:Peptide=.SEAEPGGGSS.:PPM=4.78581852789125	TRUE	5.448	HLA	nuORF	MSFragger	AL20210812_SR_ERV_VT_EG__IFN_TMT10_Fxn00_offline_analysis	remote
7724	MSFraggerFilter	SearchTime=5:Hyperscore=11.5150003433228:ExpectScore=-0.683769799100598:Peptide=.QHSCSLPSSSSNSS.:PPM=-1.65631644550133	TRUE	6.0189	HLA	nuORF	MSFragger	AL20210812_SR_ERV_VT_EG__IFN_TMT10_Fxn00_offline_analysis	remote
7725	MSFraggerFilter	SearchTime=3:Hyperscore=7.33300018310547:ExpectScore=0.479513445300502:Peptide=.GSGDSPCGAYP.:PPM=4.94875893151604	TRUE	3.5859	HLA	nuORF	MSFragger	AL20210812_SR_ERV_VT_EG__IFN_TMT10_Fxn00_offline_analysis	remote
7729	MSFraggerFilter	SearchTime=7:Hyperscore=16.4459991455078:ExpectScore=-0.0441196214354603:Peptide=.ASDSSDGSTVGSSIG.:PPM=-0.554771711201356	TRUE	7.3038	HLA	nuORF	MSFragger	AL20210812_SR_ERV_VT_EG__IFN_TMT10_Fxn00_offline_analysis	remote
7730	MSFraggerFilter	SearchTime=6:Hyperscore=12.1149997711182:ExpectScore=-1.16050378392136:Peptide=.EEGPSSSGQHQP.:PPM=4.03198246719547	TRUE	6.9542	HLA	nuORF	MSFragger	AL20210812_SR_ERV_VT_EG__IFN_TMT10_Fxn00_offline_analysis	remote
7732	MSFraggerFilter	SearchTime=4:Hyperscore=4.94500017166138:ExpectScore=-0.319483602369083:Peptide=.FDFSSCESSPCS.:PPM=-5.23866583607794	TRUE	4.202	HLA	nuORF	MSFragger	AL20210812_SR_ERV_VT_EG__IFN_TMT10_Fxn00_offline_analysis	remote
7736	MSFraggerFilter	SearchTime=4:Hyperscore=8.88000011444092:ExpectScore=-0.677954525048424:Peptide=.SFTM[15.9949]EERSWGPYIT.:PPM=1.22151254316312	TRUE	4.4356	HLA	nuORF	MSFragger	AL20210812_SR_ERV_VT_EG__IFN_TMT10_Fxn00_offline_analysis	remote
7737	MSFraggerFilter	SearchTime=5:Hyperscore=5.06300020217896:ExpectScore=-0.827203567172637:Peptide=.EFSLFAG.:PPM=-0.838978156755661	TRUE	5.5203	HLA	nuORF	MSFragger	AL20210812_SR_ERV_VT_EG__IFN_TMT10_Fxn00_offline_analysis	remote
7741	MSFraggerFilter	SearchTime=5:Hyperscore=6.07600021362305:ExpectScore=-0.895797520415454:Peptide=.LCYPFGMYI.:PPM=-7.18883706933273	TRUE	5.3987	HLA	nuORF	MSFragger	AL20210812_SR_ERV_VT_EG__IFN_TMT10_Fxn00_offline_analysis	remote
7743	MSFraggerFilter	SearchTime=4:Hyperscore=1.75999999046326:ExpectScore=-0.425978278815988:Peptide=.PHTLETT.:PPM=3.94467748647847	TRUE	4.9502	HLA	nuORF	MSFragger	AL20210812_SR_ERV_VT_EG__IFN_TMT10_Fxn00_offline_analysis	remote
7746	MSFraggerFilter	SearchTime=3:Hyperscore=4.23999977111816:ExpectScore=-0.725314390981083:Peptide=.CDAEYFASCWGPSC.:PPM=-4.49350670020511	TRUE	3.4847	HLA	nuORF	MSFragger	AL20210812_SR_ERV_VT_EG__IFN_TMT10_Fxn00_offline_analysis	remote
7747	MSFraggerFilter	SearchTime=4:Hyperscore=4.95300006866455:ExpectScore=-0.314878437983238:Peptide=.GGACAEM[15.9949].:PPM=-9.05810525482067	TRUE	4.2435	HLA	nuORF	MSFragger	AL20210812_SR_ERV_VT_EG__IFN_TMT10_Fxn00_offline_analysis	remote
7751	MSFraggerFilter	SearchTime=7:Hyperscore=12.1470003128052:ExpectScore=-1.03605485306486:Peptide=.ASDSSDGSTVGSSIG.:PPM=-0.922922863263502	TRUE	7.3403	HLA	nuORF	MSFragger	AL20210812_SR_ERV_VT_EG__IFN_TMT10_Fxn00_offline_analysis	remote
7752	MSFraggerFilter	SearchTime=5:Hyperscore=2.55599999427795:ExpectScore=-1.11905639585736:Peptide=.WYWCCFCNTHLQCF.:PPM=3.34887432401659	TRUE	5.136	HLA	nuORF	MSFragger	AL20210812_SR_ERV_VT_EG__IFN_TMT10_Fxn00_offline_analysis	remote
7753	MSFraggerFilter	SearchTime=5:Hyperscore=9.92000007629395:ExpectScore=-0.497546285411227:Peptide=.DSEM[15.9949]VTFTFF.:PPM=5.47853342321583	TRUE	5.8727	HLA	nuORF	MSFragger	AL20210812_SR_ERV_VT_EG__IFN_TMT10_Fxn00_offline_analysis	remote
7755	MSFraggerFilter	SearchTime=3:Hyperscore=8.19600009918213:ExpectScore=-0.528726767222663:Peptide=.GSCSFMMASSFRP.:PPM=-1.93449938649823	TRUE	3.584	HLA	nuORF	MSFragger	AL20210812_SR_ERV_VT_EG__IFN_TMT10_Fxn00_offline_analysis	remote
7756	MSFraggerFilter	SearchTime=3:Hyperscore=4.2480001449585:ExpectScore=-0.720709000708699:Peptide=.PPCLCGSS.:PPM=6.2558341296105	TRUE	3.581	HLA	nuORF	MSFragger	AL20210812_SR_ERV_VT_EG__IFN_TMT10_Fxn00_offline_analysis	remote
7757	MSFraggerFilter	SearchTime=4:Hyperscore=8.55399990081787:ExpectScore=-0.933793089755846:Peptide=.EM[15.9949]DAADRSCTVSVHC.:PPM=-0.768050629614639	TRUE	4.9372	HLA	nuORF	MSFragger	AL20210812_SR_ERV_VT_EG__IFN_TMT10_Fxn00_offline_analysis	remote
7758	MSFraggerFilter	SearchTime=4:Hyperscore=5.64900016784668:ExpectScore=-0.489874897699905:Peptide=.DLICDM[15.9949]CYCLWQLPC.:PPM=-9.79742922795059	TRUE	4.4107	HLA	nuORF	MSFragger	AL20210812_SR_ERV_VT_EG__IFN_TMT10_Fxn00_offline_analysis	remote
7760	MSFraggerFilter	SearchTime=5:Hyperscore=7.42799997329712:ExpectScore=-0.991043452449203:Peptide=.MAQDHESEVAFSHGY.:PPM=-5.24606606322566	TRUE	5.2649	HLA	nuORF	MSFragger	AL20210812_SR_ERV_VT_EG__IFN_TMT10_Fxn00_offline_analysis	remote
7764	MSFraggerFilter	SearchTime=3:Hyperscore=4.35400009155273:ExpectScore=-0.659690562828359:Peptide=.RKKKKKKNTIIIGP.:PPM=-3.47954792731788	TRUE	3.6104	HLA	nuORF	MSFragger	AL20210812_SR_ERV_VT_EG__IFN_TMT10_Fxn00_offline_analysis	remote
7765	MSFraggerFilter	SearchTime=6:Hyperscore=6.09600019454956:ExpectScore=-1.18960463285631:Peptide=.MMTSPCCTETCMQ.:PPM=9.14978011942207	TRUE	6.5987	HLA	nuORF	MSFragger	AL20210812_SR_ERV_VT_EG__IFN_TMT10_Fxn00_offline_analysis	remote
7767	MSFraggerFilter	SearchTime=6:Hyperscore=9.08500003814697:ExpectScore=-0.513190155653284:Peptide=.GDEESSVISYP.:PPM=-5.6772456536157	TRUE	6.6762	HLA	nuORF	MSFragger	AL20210812_SR_ERV_VT_EG__IFN_TMT10_Fxn00_offline_analysis	remote
7768	MSFraggerFilter	SearchTime=3:Hyperscore=6.7979998588562:ExpectScore=0.171542543142685:Peptide=.SCPSSECSSFDF.:PPM=-5.23866583607794	TRUE	3.7563	HLA	nuORF	MSFragger	AL20210812_SR_ERV_VT_EG__IFN_TMT10_Fxn00_offline_analysis	remote
7769	MSFraggerFilter	SearchTime=5:Hyperscore=6.3600001335144:ExpectScore=-2.48030349388689:Peptide=.HYAALGN.:PPM=-8.90075809821816	TRUE	5.0465	HLA	nuORF	MSFragger	AL20210812_SR_ERV_VT_EG__IFN_TMT10_Fxn00_offline_analysis	remote
7771	MSFraggerFilter	SearchTime=5:Hyperscore=4.30700016021729:ExpectScore=-0.686745939832235:Peptide=.GPEVSPGR.:PPM=-5.09387983853717	TRUE	5.5787	HLA	nuORF	MSFragger	AL20210812_SR_ERV_VT_EG__IFN_TMT10_Fxn00_offline_analysis	remote
7775	MSFraggerFilter	SearchTime=3:Hyperscore=3.42300009727478:ExpectScore=-0.619970972483617:Peptide=.GGACAEM[15.9949].:PPM=-8.66380037214546	TRUE	3.8667	HLA	nuORF	MSFragger	AL20210812_SR_ERV_VT_EG__IFN_TMT10_Fxn00_offline_analysis	remote
7779	MSFraggerFilter	SearchTime=6:Hyperscore=9.11699962615967:ExpectScore=-1.20205914354248:Peptide=.NYTSQM[15.9949]RSYPD.:PPM=-1.13623270499409	TRUE	6.2233	HLA	nuORF	MSFragger	AL20210812_SR_ERV_VT_EG__IFN_TMT10_Fxn00_offline_analysis	remote
7780	MSFraggerFilter	SearchTime=4:Hyperscore=5.53900003433228:ExpectScore=-0.553196070914056:Peptide=.ADEVNGDER.:PPM=-5.95618749448227	TRUE	4.3177	HLA	nuORF	MSFragger	AL20210812_SR_ERV_VT_EG__IFN_TMT10_Fxn00_offline_analysis	remote
7781	MSFraggerFilter	SearchTime=4:Hyperscore=4.66900014877319:ExpectScore=-0.478361992567812:Peptide=.DDSSQPGP.:PPM=-4.63282161466882	TRUE	4.2161	HLA	nuORF	MSFragger	AL20210812_SR_ERV_VT_EG__IFN_TMT10_Fxn00_offline_analysis	remote
7782	MSFraggerFilter	SearchTime=4:Hyperscore=9.33199977874756:ExpectScore=1.63023009971801:Peptide=.DNEDDEM[15.9949].:PPM=4.60423185936565	TRUE	4.7143	HLA	nuORF	MSFragger	AL20210812_SR_ERV_VT_EG__IFN_TMT10_Fxn00_offline_analysis	remote
7785	MSFraggerFilter	SearchTime=7:Hyperscore=13.8730001449585:ExpectScore=-0.511619576156781:Peptide=.EADAEANHREAG.:PPM=-1.89340253250247	TRUE	7.6802	HLA	nuORF	MSFragger	AL20210812_SR_ERV_VT_EG__IFN_TMT10_Fxn00_offline_analysis	remote
7787	MSFraggerFilter	SearchTime=5:Hyperscore=6.67600011825562:ExpectScore=-0.801714595239193:Peptide=.SPCFLTHGMSYDHD.:PPM=-1.73622328305357	TRUE	5.2991	HLA	nuORF	MSFragger	AL20210812_SR_ERV_VT_EG__IFN_TMT10_Fxn00_offline_analysis	remote
7788	MSFraggerFilter	SearchTime=3:Hyperscore=6.60300016403198:ExpectScore=-0.689228135124158:Peptide=.YEMFGDEEVMCLNG.:PPM=9.30288020106072	TRUE	4.0385	HLA	nuORF	MSFragger	AL20210812_SR_ERV_VT_EG__IFN_TMT10_Fxn00_offline_analysis	remote
7791	MSFraggerFilter	SearchTime=3:Hyperscore=3.84800004959106:ExpectScore=-0.375321313885851:Peptide=.CPTGVSP.:PPM=-4.66500685006996	TRUE	4.0276	HLA	nuORF	MSFragger	AL20210812_SR_ERV_VT_EG__IFN_TMT10_Fxn00_offline_analysis	remote
7797	MSFraggerFilter	SearchTime=10:Hyperscore=13.3920001983643:ExpectScore=-0.0672768206492751:Peptide=.AASDGSVSAL.:PPM=6.18521804597626	TRUE	10.2841	HLA	nuORF	MSFragger	AL20210812_SR_ERV_VT_EG__IFN_TMT10_Fxn00_offline_analysis	remote
7798	MSFraggerFilter	SearchTime=5:Hyperscore=4.84800004959106:ExpectScore=-0.610844175867404:Peptide=.VTYSYGLGSC.:PPM=8.9166810440534	TRUE	5.5369	HLA	nuORF	MSFragger	AL20210812_SR_ERV_VT_EG__IFN_TMT10_Fxn00_offline_analysis	remote
7803	MSFraggerFilter	SearchTime=4:Hyperscore=2.03999996185303:ExpectScore=-0.840443594957614:Peptide=.PAECQDMLGR.:PPM=6.11772113201667	TRUE	4.6438	HLA	nuORF	MSFragger	AL20210812_SR_ERV_VT_EG__IFN_TMT10_Fxn00_offline_analysis	remote
7804	MSFraggerFilter	SearchTime=4:Hyperscore=6.32800006866455:ExpectScore=-2.66737512786061:Peptide=.GSSSGQTFGFGQH.:PPM=2.68813544298171	TRUE	4.8001	HLA	nuORF	MSFragger	AL20210812_SR_ERV_VT_EG__IFN_TMT10_Fxn00_offline_analysis	remote
7806	MSFraggerFilter	SearchTime=6:Hyperscore=12.0799999237061:ExpectScore=-1.31018035084984:Peptide=.CIM[15.9949]NSGASGSRN.:PPM=6.88865742575931	TRUE	6.4207	HLA	nuORF	MSFragger	AL20210812_SR_ERV_VT_EG__IFN_TMT10_Fxn00_offline_analysis	remote
7807	MSFraggerFilter	SearchTime=4:Hyperscore=10.4499998092651:ExpectScore=1.69815636507049:Peptide=.EDPSCEM[15.9949].:PPM=-9.23933327845351	TRUE	4.2807	HLA	nuORF	MSFragger	AL20210812_SR_ERV_VT_EG__IFN_TMT10_Fxn00_offline_analysis	remote
7809	MSFraggerFilter	SearchTime=3:Hyperscore=8.96300029754639:ExpectScore=-0.532499375527641:Peptide=.GDCLWHM[15.9949]RSEA.:PPM=2.62816447353019	TRUE	3.8617	HLA	nuORF	MSFragger	AL20210812_SR_ERV_VT_EG__IFN_TMT10_Fxn00_offline_analysis	remote
7812	MSFraggerFilter	SearchTime=4:Hyperscore=6.78999996185303:ExpectScore=-0.15569665047796:Peptide=.EDPDSVGA.:PPM=-5.37535039638071	TRUE	4.8897	HLA	nuORF	MSFragger	AL20210812_SR_ERV_VT_EG__IFN_TMT10_Fxn00_offline_analysis	remote
7817	MSFraggerFilter	SearchTime=6:Hyperscore=7.47300004959106:ExpectScore=-1.15438798770806:Peptide=.CCRRNWN.:PPM=-2.017440466927	TRUE	7.0203	HLA	nuORF	MSFragger	AL20210812_SR_ERV_VT_EG__IFN_TMT10_Fxn00_offline_analysis	remote
7819	MSFraggerFilter	SearchTime=3:Hyperscore=7.35099983215332:ExpectScore=-1.79126279948064:Peptide=.SPCFLTHGMSYDHD.:PPM=0.395905480487003	TRUE	3.8514	HLA	nuORF	MSFragger	AL20210812_SR_ERV_VT_EG__IFN_TMT10_Fxn00_offline_analysis	remote
7821	MSFraggerFilter	SearchTime=5:Hyperscore=7.51200008392334:ExpectScore=-0.959574963595024:Peptide=.CLTCGTFIGDGDTY.:PPM=-7.58313490638374	TRUE	5.8162	HLA	nuORF	MSFragger	AL20210812_SR_ERV_VT_EG__IFN_TMT10_Fxn00_offline_analysis	remote
7822	MSFraggerFilter	SearchTime=4:Hyperscore=7.13000011444092:ExpectScore=-0.364077411493542:Peptide=.NDMFRYEDEVFGD.:PPM=-6.79560993960743	TRUE	4.2877	HLA	nuORF	MSFragger	AL20210812_SR_ERV_VT_EG__IFN_TMT10_Fxn00_offline_analysis	remote
7824	MSFraggerFilter	SearchTime=8:Hyperscore=6.61100006103516:ExpectScore=0.0638967771277972:Peptide=.SHPCAHEP.:PPM=-0.115439245192323	TRUE	8.6853	HLA	nuORF	MSFragger	AL20210812_SR_ERV_VT_EG__IFN_TMT10_Fxn00_offline_analysis	remote
7826	MSFraggerFilter	SearchTime=8:Hyperscore=6.88399982452393:ExpectScore=-0.722974544940127:Peptide=.INSWSASL.:PPM=-8.00726933909259	TRUE	8.3755	HLA	nuORF	MSFragger	AL20210812_SR_ERV_VT_EG__IFN_TMT10_Fxn00_offline_analysis	remote
7828	MSFraggerFilter	SearchTime=4:Hyperscore=9.1269998550415:ExpectScore=0.936576413515897:Peptide=.DNEDDEM[15.9949].:PPM=6.28991587316799	TRUE	4.2738	HLA	nuORF	MSFragger	AL20210812_SR_ERV_VT_EG__IFN_TMT10_Fxn00_offline_analysis	remote
7829	MSFraggerFilter	SearchTime=6:Hyperscore=13.0279998779297:ExpectScore=-1.42357968295421:Peptide=.SASM[15.9949]PPSSAHPQ.:PPM=-7.12074098643447	TRUE	7.041	HLA	nuORF	MSFragger	AL20210812_SR_ERV_VT_EG__IFN_TMT10_Fxn00_offline_analysis	remote
7831	MSFraggerFilter	SearchTime=6:Hyperscore=12.878999710083:ExpectScore=-0.700240545780001:Peptide=.FNGFGTSSGGPGGQ.:PPM=-4.64192942258672	TRUE	6.5829	HLA	nuORF	MSFragger	AL20210812_SR_ERV_VT_EG__IFN_TMT10_Fxn00_offline_analysis	remote
7833	MSFraggerFilter	SearchTime=4:Hyperscore=6.89599990844727:ExpectScore=-0.379679874180223:Peptide=.CNGLCESHCCLGE.:PPM=-8.16140539522917	TRUE	4.9638	HLA	nuORF	MSFragger	AL20210812_SR_ERV_VT_EG__IFN_TMT10_Fxn00_offline_analysis	remote
7834	MSFraggerFilter	SearchTime=4:Hyperscore=6.57100009918213:ExpectScore=-0.534775304021827:Peptide=.MDSCYGS.:PPM=9.27855850345225	TRUE	4.4295	HLA	nuORF	MSFragger	AL20210812_SR_ERV_VT_EG__IFN_TMT10_Fxn00_offline_analysis	remote
7835	MSFraggerFilter	SearchTime=5:Hyperscore=3.1710000038147:ExpectScore=-0.765033870530493:Peptide=.TTGPQSWSW.:PPM=2.71235023151484	TRUE	5.2786	HLA	nuORF	MSFragger	AL20210812_SR_ERV_VT_EG__IFN_TMT10_Fxn00_offline_analysis	remote
7836	MSFraggerFilter	SearchTime=4:Hyperscore=5.50899982452393:ExpectScore=-1.10185151619865:Peptide=.NGASPPV.:PPM=-7.50097986442906	TRUE	4.082	HLA	nuORF	MSFragger	AL20210812_SR_ERV_VT_EG__IFN_TMT10_Fxn00_offline_analysis	remote
7837	MSFraggerFilter	SearchTime=5:Hyperscore=3.58800005912781:ExpectScore=-0.524989378445239:Peptide=.LIFGTDE.:PPM=-7.31607394086506	TRUE	5.4899	HLA	nuORF	MSFragger	AL20210812_SR_ERV_VT_EG__IFN_TMT10_Fxn00_offline_analysis	remote
7840	MSFraggerFilter	SearchTime=3:Hyperscore=7.86800003051758:ExpectScore=-0.36380842282428:Peptide=.DGCADGE.:PPM=0.997115769254326	TRUE	4.0101	HLA	nuORF	MSFragger	AL20210812_SR_ERV_VT_EG__IFN_TMT10_Fxn00_offline_analysis	remote
7842	MSFraggerFilter	SearchTime=5:Hyperscore=6.14699983596802:ExpectScore=-2.28842974354913:Peptide=.TSDTLDGYH.:PPM=-2.0019773562227	TRUE	5.1834	HLA	nuORF	MSFragger	AL20210812_SR_ERV_VT_EG__IFN_TMT10_Fxn00_offline_analysis	remote
7844	MSFraggerFilter	SearchTime=4:Hyperscore=9.58699989318848:ExpectScore=-0.874885276119722:Peptide=.CM[15.9949]SNWTGPSPS.:PPM=-4.03759133835166	TRUE	4.2414	HLA	nuORF	MSFragger	AL20210812_SR_ERV_VT_EG__IFN_TMT10_Fxn00_offline_analysis	remote
7847	MSFraggerFilter	SearchTime=5:Hyperscore=4.6729998588562:ExpectScore=-1.61566343909249:Peptide=.AYNGAGYGP.:PPM=0.531317176860441	TRUE	5.21	HLA	nuORF	MSFragger	AL20210812_SR_ERV_VT_EG__IFN_TMT10_Fxn00_offline_analysis	remote
7848	MSFraggerFilter	SearchTime=4:Hyperscore=6.30299997329712:ExpectScore=-0.85761572399937:Peptide=.DGTDGQATVYW.:PPM=2.15936569537936	TRUE	4.333	HLA	nuORF	MSFragger	AL20210812_SR_ERV_VT_EG__IFN_TMT10_Fxn00_offline_analysis	remote
7850	MSFraggerFilter	SearchTime=6:Hyperscore=10.3179998397827:ExpectScore=-1.01329917653487:Peptide=.SSSGETSTTAPTS.:PPM=-1.37011006855891	TRUE	6.8908	HLA	nuORF	MSFragger	AL20210812_SR_ERV_VT_EG__IFN_TMT10_Fxn00_offline_analysis	remote
7851	MSFraggerFilter	SearchTime=4:Hyperscore=8.97299957275391:ExpectScore=0.272280477190741:Peptide=.DNEDDEM[15.9949].:PPM=6.45848427470153	TRUE	4.2305	HLA	nuORF	MSFragger	AL20210812_SR_ERV_VT_EG__IFN_TMT10_Fxn00_offline_analysis	remote
7854	MSFraggerFilter	SearchTime=5:Hyperscore=7.21700000762939:ExpectScore=-1.29652253864359:Peptide=.CFFGDGAFGQRCT.:PPM=-5.55998005946452	TRUE	5.5177	HLA	nuORF	MSFragger	AL20210812_SR_ERV_VT_EG__IFN_TMT10_Fxn00_offline_analysis	remote
7855	MSFraggerFilter	SearchTime=5:Hyperscore=9.32400035858154:ExpectScore=-1.07899469044898:Peptide=.NDSHEGEDQFL.:PPM=8.99218553701404	TRUE	5.4244	HLA	nuORF	MSFragger	AL20210812_SR_ERV_VT_EG__IFN_TMT10_Fxn00_offline_analysis	remote
7856	MSFraggerFilter	SearchTime=4:Hyperscore=7.86100006103516:ExpectScore=-0.690626544648018:Peptide=.SSGEEYYVASDNTGT.:PPM=-4.68489118847818	TRUE	5.0219	HLA	nuORF	MSFragger	AL20210812_SR_ERV_VT_EG__IFN_TMT10_Fxn00_offline_analysis	remote
7857	MSFraggerFilter	SearchTime=4:Hyperscore=8.625:ExpectScore=-1.51224743738715:Peptide=.EQDHIM[15.9949]YGN.:PPM=-0.757673875064713	TRUE	4.1833	HLA	nuORF	MSFragger	AL20210812_SR_ERV_VT_EG__IFN_TMT10_Fxn00_offline_analysis	remote
7858	MSFraggerFilter	SearchTime=6:Hyperscore=6.15799999237061:ExpectScore=-3.19001986395472:Peptide=.VIYQYVP.:PPM=-9.51870944274664	TRUE	6.0969	HLA	nuORF	MSFragger	AL20210812_SR_ERV_VT_EG__IFN_TMT10_Fxn00_offline_analysis	remote
7861	MSFraggerFilter	SearchTime=4:Hyperscore=6.89300012588501:ExpectScore=-0.349417220181579:Peptide=.DGCADGE.:PPM=2.36107342880364	TRUE	4.1362	HLA	nuORF	MSFragger	AL20210812_SR_ERV_VT_EG__IFN_TMT10_Fxn00_offline_analysis	remote
7862	MSFraggerFilter	SearchTime=5:Hyperscore=4.62599992752075:ExpectScore=-0.503114888629073:Peptide=.AGFRAWS.:PPM=-8.53455967757281	TRUE	5.2203	HLA	nuORF	MSFragger	AL20210812_SR_ERV_VT_EG__IFN_TMT10_Fxn00_offline_analysis	remote
7864	MSFraggerFilter	SearchTime=5:Hyperscore=7.1729998588562:ExpectScore=-1.31883537065727:Peptide=.MDEFMSITGSLDM[15.9949].:PPM=-1.55050193966423	TRUE	5.0933	HLA	nuORF	MSFragger	AL20210812_SR_ERV_VT_EG__IFN_TMT10_Fxn00_offline_analysis	remote
7868	MSFraggerFilter	SearchTime=4:Hyperscore=0.467000007629395:ExpectScore=-0.59464258466482:Peptide=.ERATTGY.:PPM=7.85636218524917	TRUE	4.2561	HLA	nuORF	MSFragger	AL20210812_SR_ERV_VT_EG__IFN_TMT10_Fxn00_offline_analysis	remote
7869	MSFraggerFilter	SearchTime=4:Hyperscore=3.99900007247925:ExpectScore=-0.28839871047044:Peptide=.SEASEVGH.:PPM=-1.21242717573113	TRUE	4.3042	HLA	nuORF	MSFragger	AL20210812_SR_ERV_VT_EG__IFN_TMT10_Fxn00_offline_analysis	remote
7870	MSFraggerFilter	SearchTime=4:Hyperscore=8.93099975585938:ExpectScore=-0.48974144490896:Peptide=.MMYGFGDDQ.:PPM=-1.54631218747707	TRUE	4.3822	HLA	nuORF	MSFragger	AL20210812_SR_ERV_VT_EG__IFN_TMT10_Fxn00_offline_analysis	remote
7872	MSFraggerFilter	SearchTime=4:Hyperscore=4.19999980926514:ExpectScore=-1.96010685937169:Peptide=.TSPTGAH.:PPM=3.8536053114809	TRUE	4.8726	HLA	nuORF	MSFragger	AL20210812_SR_ERV_VT_EG__IFN_TMT10_Fxn00_offline_analysis	remote
7874	MSFraggerFilter	SearchTime=4:Hyperscore=8.9680004119873:ExpectScore=0.269402684487704:Peptide=.DNEDDEM[15.9949].:PPM=5.95277907048417	TRUE	4.4924	HLA	nuORF	MSFragger	AL20210812_SR_ERV_VT_EG__IFN_TMT10_Fxn00_offline_analysis	remote
7875	MSFraggerFilter	SearchTime=4:Hyperscore=6.55800008773804:ExpectScore=-1.38554234464646:Peptide=.DMGVMALTYDP.:PPM=-4.39953029423865	TRUE	4.7605	HLA	nuORF	MSFragger	AL20210812_SR_ERV_VT_EG__IFN_TMT10_Fxn00_offline_analysis	remote
7876	MSFraggerFilter	SearchTime=6:Hyperscore=8.92899990081787:ExpectScore=-0.744484110555889:Peptide=.TSYVDQHR.:PPM=2.38477999423741	TRUE	6.8962	HLA	nuORF	MSFragger	AL20210812_SR_ERV_VT_EG__IFN_TMT10_Fxn00_offline_analysis	remote
7878	MSFraggerFilter	SearchTime=4:Hyperscore=5.60099983215332:ExpectScore=-0.517506111781479:Peptide=.FCTSAGV.:PPM=-2.07594971074729	TRUE	4.1897	HLA	nuORF	MSFragger	AL20210812_SR_ERV_VT_EG__IFN_TMT10_Fxn00_offline_analysis	remote
7880	MSFraggerFilter	SearchTime=4:Hyperscore=3.90199995040894:ExpectScore=-0.344236498942405:Peptide=.QM[15.9949]SMPMPEP.:PPM=2.83076651373203	TRUE	4.53	HLA	nuORF	MSFragger	AL20210812_SR_ERV_VT_EG__IFN_TMT10_Fxn00_offline_analysis	remote
7881	MSFraggerFilter	SearchTime=4:Hyperscore=2.91199994087219:ExpectScore=-1.48977260371191:Peptide=.TCGHPPS.:PPM=4.47200211325626	TRUE	4.0746	HLA	nuORF	MSFragger	AL20210812_SR_ERV_VT_EG__IFN_TMT10_Fxn00_offline_analysis	remote
7884	MSFraggerFilter	SearchTime=3:Hyperscore=7.84700012207031:ExpectScore=0.19974935406428:Peptide=.DGCADGE.:PPM=1.58166905194997	TRUE	4.0156	HLA	nuORF	MSFragger	AL20210812_SR_ERV_VT_EG__IFN_TMT10_Fxn00_offline_analysis	remote
7885	MSFraggerFilter	SearchTime=7:Hyperscore=12.1529998779297:ExpectScore=-1.15544405103117:Peptide=.DSSNFFYIY.:PPM=0.162808613632424	TRUE	7.5688	HLA	nuORF	MSFragger	AL20210812_SR_ERV_VT_EG__IFN_TMT10_Fxn00_offline_analysis	remote
7887	MSFraggerFilter	SearchTime=4:Hyperscore=4.19600009918213:ExpectScore=-0.750642674698273:Peptide=.DFVM[15.9949]VPA.:PPM=9.24131591622126	TRUE	4.4032	HLA	nuORF	MSFragger	AL20210812_SR_ERV_VT_EG__IFN_TMT10_Fxn00_offline_analysis	remote
7888	MSFraggerFilter	SearchTime=5:Hyperscore=6.72700023651123:ExpectScore=-1.01847971964379:Peptide=.QSVRTPA.:PPM=4.61857423416973	TRUE	5.2371	HLA	nuORF	MSFragger	AL20210812_SR_ERV_VT_EG__IFN_TMT10_Fxn00_offline_analysis	remote
7889	MSFraggerFilter	SearchTime=3:Hyperscore=5.86499977111816:ExpectScore=-0.365535500152949:Peptide=.EPQPCPG.:PPM=3.69458160774365	TRUE	3.996	HLA	nuORF	MSFragger	AL20210812_SR_ERV_VT_EG__IFN_TMT10_Fxn00_offline_analysis	remote
7890	MSFraggerFilter	SearchTime=3:Hyperscore=7.75099992752075:ExpectScore=0.144487190348883:Peptide=.VCSGGHP.:PPM=-6.00257721769573	TRUE	3.5729	HLA	nuORF	MSFragger	AL20210812_SR_ERV_VT_EG__IFN_TMT10_Fxn00_offline_analysis	remote
7895	MSFraggerFilter	SearchTime=3:Hyperscore=9.22000026702881:ExpectScore=1.56575800517426:Peptide=.DNEDDEM[15.9949].:PPM=6.28991587316799	TRUE	3.9723	HLA	nuORF	MSFragger	AL20210812_SR_ERV_VT_EG__IFN_TMT10_Fxn00_offline_analysis	remote
7896	MSFraggerFilter	SearchTime=4:Hyperscore=4.50099992752075:ExpectScore=-0.804134073708336:Peptide=.STLAGAA.:PPM=-4.68467873494605	TRUE	4.3795	HLA	nuORF	MSFragger	AL20210812_SR_ERV_VT_EG__IFN_TMT10_Fxn00_offline_analysis	remote
7897	MSFraggerFilter	SearchTime=6:Hyperscore=9.30599975585938:ExpectScore=-0.186897193032443:Peptide=.MYGDNSFSGLMPT.:PPM=-1.94776493183874	TRUE	6.355	HLA	nuORF	MSFragger	AL20210812_SR_ERV_VT_EG__IFN_TMT10_Fxn00_offline_analysis	remote
7898	MSFraggerFilter	SearchTime=4:Hyperscore=2.60500001907349:ExpectScore=-0.51520338223372:Peptide=.EATRSHP.:PPM=-2.89557979708106	TRUE	4.6454	HLA	nuORF	MSFragger	AL20210812_SR_ERV_VT_EG__IFN_TMT10_Fxn00_offline_analysis	remote
7899	MSFraggerFilter	SearchTime=5:Hyperscore=7.70900011062622:ExpectScore=-0.930437138570568:Peptide=.EMPTEPPTYLN.:PPM=-7.97968020193694	TRUE	5.6881	HLA	nuORF	MSFragger	AL20210812_SR_ERV_VT_EG__IFN_TMT10_Fxn00_offline_analysis	remote
7901	MSFraggerFilter	SearchTime=3:Hyperscore=7.21400022506714:ExpectScore=-0.164634687111207:Peptide=.PGCELCACP.:PPM=-9.8865664680675	TRUE	3.9216	HLA	nuORF	MSFragger	AL20210812_SR_ERV_VT_EG__IFN_TMT10_Fxn00_offline_analysis	remote
7902	MSFraggerFilter	SearchTime=3:Hyperscore=4.98099994659424:ExpectScore=-0.29876043920633:Peptide=.HETNCGTVRMGAC.:PPM=-6.98451057241517	TRUE	3.7497	HLA	nuORF	MSFragger	AL20210812_SR_ERV_VT_EG__IFN_TMT10_Fxn00_offline_analysis	remote
7906	MSFraggerFilter	SearchTime=8:Hyperscore=11.1470003128052:ExpectScore=-1.05390028003153:Peptide=.CTGEFASISSP.:PPM=-0.617691103278057	TRUE	8.2481	HLA	nuORF	MSFragger	AL20210812_SR_ERV_VT_EG__IFN_TMT10_Fxn00_offline_analysis	remote
7908	MSFraggerFilter	SearchTime=3:Hyperscore=2.76900005340576:ExpectScore=-0.420797364174829:Peptide=.FFSAEPGM[15.9949]P.:PPM=-0.864727039018016	TRUE	3.8267	HLA	nuORF	MSFragger	AL20210812_SR_ERV_VT_EG__IFN_TMT10_Fxn00_offline_analysis	remote
7909	MSFraggerFilter	SearchTime=4:Hyperscore=8.49199962615967:ExpectScore=-1.26276923408763:Peptide=.STGHCSCAP.:PPM=-5.38539040546899	TRUE	4.7424	HLA	nuORF	MSFragger	AL20210812_SR_ERV_VT_EG__IFN_TMT10_Fxn00_offline_analysis	remote
7910	MSFraggerFilter	SearchTime=4:Hyperscore=2.64000010490417:ExpectScore=-0.495055758940071:Peptide=.SGCGAPT.:PPM=-8.57580846613014	TRUE	4.1568	HLA	nuORF	MSFragger	AL20210812_SR_ERV_VT_EG__IFN_TMT10_Fxn00_offline_analysis	remote
7911	MSFraggerFilter	SearchTime=4:Hyperscore=8.28999996185303:ExpectScore=-0.982946521382212:Peptide=.YGYNSQGYGG.:PPM=1.12506902828827	TRUE	4.1986	HLA	nuORF	MSFragger	AL20210812_SR_ERV_VT_EG__IFN_TMT10_Fxn00_offline_analysis	remote
7913	MSFraggerFilter	SearchTime=6:Hyperscore=6.01399993896484:ExpectScore=-2.24938956856791:Peptide=.CSSSSIAM[15.9949]ARP.:PPM=-8.87763191980887	TRUE	6.1326	HLA	nuORF	MSFragger	AL20210812_SR_ERV_VT_EG__IFN_TMT10_Fxn00_offline_analysis	remote
7916	MSFraggerFilter	SearchTime=5:Hyperscore=6.84600019454956:ExpectScore=-0.586993582228712:Peptide=.MYGDNSFSGLMPT.:PPM=-3.55808326850419	TRUE	5.5775	HLA	nuORF	MSFragger	AL20210812_SR_ERV_VT_EG__IFN_TMT10_Fxn00_offline_analysis	remote
7917	MSFraggerFilter	SearchTime=4:Hyperscore=4.39099979400635:ExpectScore=-0.638391822060825:Peptide=.MFESMCNRH.:PPM=9.4783582256058	TRUE	4.939	HLA	nuORF	MSFragger	AL20210812_SR_ERV_VT_EG__IFN_TMT10_Fxn00_offline_analysis	remote
7919	MSFraggerFilter	SearchTime=3:Hyperscore=6.47200012207031:ExpectScore=-0.0161179883179186:Peptide=.DNEDDEM[15.9949].:PPM=4.43566345802375	TRUE	3.8455	HLA	nuORF	MSFragger	AL20210812_SR_ERV_VT_EG__IFN_TMT10_Fxn00_offline_analysis	remote
7920	MSFraggerFilter	SearchTime=3:Hyperscore=5.47399997711182:ExpectScore=-0.590613066271251:Peptide=.FCQWQSCLQMGMYLN.:PPM=-0.610032235801218	TRUE	3.6192	HLA	nuORF	MSFragger	AL20210812_SR_ERV_VT_EG__IFN_TMT10_Fxn00_offline_analysis	remote
7921	MSFraggerFilter	SearchTime=3:Hyperscore=3.09599995613098:ExpectScore=-0.808207375243319:Peptide=.SSSNTSP.:PPM=-3.14840945228786	TRUE	3.8905	HLA	nuORF	MSFragger	AL20210812_SR_ERV_VT_EG__IFN_TMT10_Fxn00_offline_analysis	remote
7924	MSFraggerFilter	SearchTime=4:Hyperscore=6.03399991989136:ExpectScore=0.307395067916014:Peptide=.GWFETGP.:PPM=1.38974001404486	TRUE	4.6392	HLA	nuORF	MSFragger	AL20210812_SR_ERV_VT_EG__IFN_TMT10_Fxn00_offline_analysis	remote
7929	MSFraggerFilter	SearchTime=8:Hyperscore=10.5340003967285:ExpectScore=0.0487456643317752:Peptide=.TDTLVVPEE.:PPM=7.10105727486978	TRUE	8.127	HLA	nuORF	MSFragger	AL20210812_SR_ERV_VT_EG__IFN_TMT10_Fxn00_offline_analysis	remote
7930	MSFraggerFilter	SearchTime=5:Hyperscore=9.88000011444092:ExpectScore=0.465367139451765:Peptide=.MMGPGGGGA.:PPM=-4.4419275280908	TRUE	5.0724	HLA	nuORF	MSFragger	AL20210812_SR_ERV_VT_EG__IFN_TMT10_Fxn00_offline_analysis	remote
7931	MSFraggerFilter	SearchTime=6:Hyperscore=6.5:ExpectScore=-0.783727367698937:Peptide=.PGAAVAMNGGGFDA.:PPM=0.882168691388647	TRUE	6.8055	HLA	nuORF	MSFragger	AL20210812_SR_ERV_VT_EG__IFN_TMT10_Fxn00_offline_analysis	remote
7932	MSFraggerFilter	SearchTime=6:Hyperscore=13.6120004653931:ExpectScore=-0.730641156487133:Peptide=.HGSLTVQ.:PPM=-8.75727344713956	TRUE	7.0232	HLA	nuORF	MSFragger	AL20210812_SR_ERV_VT_EG__IFN_TMT10_Fxn00_offline_analysis	remote
7933	MSFraggerFilter	SearchTime=4:Hyperscore=8.34799957275391:ExpectScore=-1.93555168902378:Peptide=.DSASYCRERFD.:PPM=-6.36149550419595	TRUE	4.3249	HLA	nuORF	MSFragger	AL20210812_SR_ERV_VT_EG__IFN_TMT10_Fxn00_offline_analysis	remote
7935	MSFraggerFilter	SearchTime=3:Hyperscore=7.74599981307983:ExpectScore=0.141608851692836:Peptide=.PQDEYRQCGTQRCPG.:PPM=-8.78508168818626	TRUE	3.8372	HLA	nuORF	MSFragger	AL20210812_SR_ERV_VT_EG__IFN_TMT10_Fxn00_offline_analysis	remote
7938	MSFraggerFilter	SearchTime=6:Hyperscore=9.19499969482422:ExpectScore=-1.13675239117858:Peptide=.ATQCATYH.:PPM=2.283564014955	TRUE	6.4931	HLA	nuORF	MSFragger	AL20210812_SR_ERV_VT_EG__IFN_TMT10_Fxn00_offline_analysis	remote
7941	MSFraggerFilter	SearchTime=4:Hyperscore=2.32500004768372:ExpectScore=-0.676384326299752:Peptide=.DEHISNFH.:PPM=-3.82591393150245	TRUE	4.0859	HLA	nuORF	MSFragger	AL20210812_SR_ERV_VT_EG__IFN_TMT10_Fxn00_offline_analysis	remote
7942	MSFraggerFilter	SearchTime=4:Hyperscore=8.33899974822998:ExpectScore=-0.730275724803976:Peptide=.AHTATDY.:PPM=-5.34223679689615	TRUE	4.576	HLA	nuORF	MSFragger	AL20210812_SR_ERV_VT_EG__IFN_TMT10_Fxn00_offline_analysis	remote
7943	MSFraggerFilter	SearchTime=4:Hyperscore=4.75400018692017:ExpectScore=0.146214287685174:Peptide=.FGAYSAY.:PPM=-9.03992251756721	TRUE	4.1931	HLA	nuORF	MSFragger	AL20210812_SR_ERV_VT_EG__IFN_TMT10_Fxn00_offline_analysis	remote
7944	MSFraggerFilter	SearchTime=4:Hyperscore=4.09999990463257:ExpectScore=-0.805904886235984:Peptide=.GGGDVGGD.:PPM=-6.01044635743125	TRUE	4.1273	HLA	nuORF	MSFragger	AL20210812_SR_ERV_VT_EG__IFN_TMT10_Fxn00_offline_analysis	remote
7945	MSFraggerFilter	SearchTime=5:Hyperscore=10.6540002822876:ExpectScore=-0.45920027010729:Peptide=.CTSAGRGWG.:PPM=-6.76253000675642	TRUE	5.8304	HLA	nuORF	MSFragger	AL20210812_SR_ERV_VT_EG__IFN_TMT10_Fxn00_offline_analysis	remote
7947	MSFraggerFilter	SearchTime=4:Hyperscore=7.50400018692017:ExpectScore=-0.681899589723525:Peptide=.QFFM[15.9949]TVDR.:PPM=-5.09749996855426	TRUE	4.8724	HLA	nuORF	MSFragger	AL20210812_SR_ERV_VT_EG__IFN_TMT10_Fxn00_offline_analysis	remote
7949	MSFraggerFilter	SearchTime=5:Hyperscore=12.7259998321533:ExpectScore=-0.361358516061669:Peptide=.DYDNGSSGA.:PPM=-3.23928264638973	TRUE	5.2715	HLA	nuORF	MSFragger	AL20210812_SR_ERV_VT_EG__IFN_TMT10_Fxn00_offline_analysis	remote
7950	MSFraggerFilter	SearchTime=5:Hyperscore=6.33900022506714:ExpectScore=-2.44755370446368:Peptide=.FYFRTDEAE.:PPM=-6.12893050488965	TRUE	5.7245	HLA	nuORF	MSFragger	AL20210812_SR_ERV_VT_EG__IFN_TMT10_Fxn00_offline_analysis	remote
7953	MSFraggerFilter	SearchTime=6:Hyperscore=11.1929998397827:ExpectScore=-1.16875054497376:Peptide=.LSPCQASSSSGP.:PPM=-5.6357096409515	TRUE	7.0496	HLA	nuORF	MSFragger	AL20210812_SR_ERV_VT_EG__IFN_TMT10_Fxn00_offline_analysis	remote
7954	MSFraggerFilter	SearchTime=3:Hyperscore=6.58699989318848:ExpectScore=-0.825440235521309:Peptide=.YCNTLQCSSH.:PPM=2.89500043894511	TRUE	4.0404	HLA	nuORF	MSFragger	AL20210812_SR_ERV_VT_EG__IFN_TMT10_Fxn00_offline_analysis	remote
7955	MSFraggerFilter	SearchTime=3:Hyperscore=4.57200002670288:ExpectScore=-0.534199715228911:Peptide=.PYCTHHAM[15.9949]CNQRDLF.:PPM=-0.709034813871798	TRUE	3.6141	HLA	nuORF	MSFragger	AL20210812_SR_ERV_VT_EG__IFN_TMT10_Fxn00_offline_analysis	remote
7956	MSFraggerFilter	SearchTime=3:Hyperscore=6.85799980163574:ExpectScore=-0.804274143155488:Peptide=.ECSSSPATEQNWREN.:PPM=8.00330926703155	TRUE	3.8359	HLA	nuORF	MSFragger	AL20210812_SR_ERV_VT_EG__IFN_TMT10_Fxn00_offline_analysis	remote
7957	MSFraggerFilter	SearchTime=5:Hyperscore=8.5019998550415:ExpectScore=-0.978087708063149:Peptide=.HSSGDPSSEGTSGSG.:PPM=9.73195061748969	TRUE	5.0545	HLA	nuORF	MSFragger	AL20210812_SR_ERV_VT_EG__IFN_TMT10_Fxn00_offline_analysis	remote
7960	MSFraggerFilter	SearchTime=6:Hyperscore=9.05399990081787:ExpectScore=-1.03090441667245:Peptide=.AERM[15.9949]EHY.:PPM=2.29363582474372	TRUE	6.064	HLA	nuORF	MSFragger	AL20210812_SR_ERV_VT_EG__IFN_TMT10_Fxn00_offline_analysis	remote
7961	MSFraggerFilter	SearchTime=5:Hyperscore=9.74199962615967:ExpectScore=-0.726729669334348:Peptide=.SCVAHSGGAGGGA.:PPM=-5.39220227943536	TRUE	5.8221	HLA	nuORF	MSFragger	AL20210812_SR_ERV_VT_EG__IFN_TMT10_Fxn00_offline_analysis	remote
7962	MSFraggerFilter	SearchTime=6:Hyperscore=7.52600002288818:ExpectScore=-0.441986563007829:Peptide=.YTLVYGTM[15.9949]PFD.:PPM=-1.56688094341472	TRUE	6.9215	HLA	nuORF	MSFragger	AL20210812_SR_ERV_VT_EG__IFN_TMT10_Fxn00_offline_analysis	remote
7963	MSFraggerFilter	SearchTime=5:Hyperscore=8.09500026702881:ExpectScore=-1.15366422071379:Peptide=.ASM[15.9949]PPSSAHPQ.:PPM=-6.3447401401435	TRUE	5.466	HLA	nuORF	MSFragger	AL20210812_SR_ERV_VT_EG__IFN_TMT10_Fxn00_offline_analysis	remote
7964	MSFraggerFilter	SearchTime=4:Hyperscore=8.47000026702881:ExpectScore=-1.33485686328855:Peptide=.CSHHFRM[15.9949]EQNGGYV.:PPM=5.80391990003936	TRUE	4.3127	HLA	nuORF	MSFragger	AL20210812_SR_ERV_VT_EG__IFN_TMT10_Fxn00_offline_analysis	remote
7966	MSFraggerFilter	SearchTime=4:Hyperscore=8.5:ExpectScore=0:Peptide=.SESDQDGGH.:PPM=3.77540356147371	TRUE	4.2162	HLA	nuORF	MSFragger	AL20210812_SR_ERV_VT_EG__IFN_TMT10_Fxn00_offline_analysis	remote
7967	MSFraggerFilter	SearchTime=3:Hyperscore=3.86299991607666:ExpectScore=-0.942333022154511:Peptide=.EMNFETSRCATLQYC.:PPM=3.13082649550626	TRUE	3.5913	HLA	nuORF	MSFragger	AL20210812_SR_ERV_VT_EG__IFN_TMT10_Fxn00_offline_analysis	remote
7971	MSFraggerFilter	SearchTime=6:Hyperscore=7.48099994659424:ExpectScore=-0.924489717049855:Peptide=.TEM[15.9949]RSVYFE.:PPM=-6.7747233764526	TRUE	6.253	HLA	nuORF	MSFragger	AL20210812_SR_ERV_VT_EG__IFN_TMT10_Fxn00_offline_analysis	remote
7972	MSFraggerFilter	SearchTime=4:Hyperscore=11.3400001525879:ExpectScore=-0.715911023683324:Peptide=.MM[15.9949]NVCSQ.:PPM=-6.79245783672402	TRUE	5.0696	HLA	nuORF	MSFragger	AL20210812_SR_ERV_VT_EG__IFN_TMT10_Fxn00_offline_analysis	remote
7973	MSFraggerFilter	SearchTime=7:Hyperscore=11.5419998168945:ExpectScore=-0.735331543144039:Peptide=.DTGSFQGIM[15.9949]P.:PPM=1.04426689902115	TRUE	7.1509	HLA	nuORF	MSFragger	AL20210812_SR_ERV_VT_EG__IFN_TMT10_Fxn00_offline_analysis	remote
7974	MSFraggerFilter	SearchTime=4:Hyperscore=6.26200008392334:ExpectScore=-1.50941946725539:Peptide=.TGHCSCAP.:PPM=-5.75460340929973	TRUE	4.3117	HLA	nuORF	MSFragger	AL20210812_SR_ERV_VT_EG__IFN_TMT10_Fxn00_offline_analysis	remote
7976	MSFraggerFilter	SearchTime=6:Hyperscore=5.96500015258789:ExpectScore=-0.84736158423701:Peptide=.NSGAPATAP.:PPM=2.77702602019787	TRUE	6.5292	HLA	nuORF	MSFragger	AL20210812_SR_ERV_VT_EG__IFN_TMT10_Fxn00_offline_analysis	remote
7977	MSFraggerFilter	SearchTime=3:Hyperscore=7.79199981689453:ExpectScore=-1.04233145904369:Peptide=.PQDEYRQCGTQRCPG.:PPM=-5.30478049846067	TRUE	4.0339	HLA	nuORF	MSFragger	AL20210812_SR_ERV_VT_EG__IFN_TMT10_Fxn00_offline_analysis	remote
7979	MSFraggerFilter	SearchTime=5:Hyperscore=6.30200004577637:ExpectScore=-0.886494039705745:Peptide=.VVDELEM[15.9949]QFY.:PPM=-4.90771569892912	TRUE	5.0908	HLA	nuORF	MSFragger	AL20210812_SR_ERV_VT_EG__IFN_TMT10_Fxn00_offline_analysis	remote
7982	MSFraggerFilter	SearchTime=6:Hyperscore=5.05200004577637:ExpectScore=-1.74060131976289:Peptide=.AYYQRGSSM[15.9949]V.:PPM=1.03674978974624	TRUE	6.0759	HLA	nuORF	MSFragger	AL20210812_SR_ERV_VT_EG__IFN_TMT10_Fxn00_offline_analysis	remote
7983	MSFraggerFilter	SearchTime=5:Hyperscore=7.61100006103516:ExpectScore=-0.594926494543066:Peptide=.AERM[15.9949]EHY.:PPM=4.44571841103541	TRUE	5.2353	HLA	nuORF	MSFragger	AL20210812_SR_ERV_VT_EG__IFN_TMT10_Fxn00_offline_analysis	remote
7984	MSFraggerFilter	SearchTime=4:Hyperscore=6.39499998092651:ExpectScore=-0.948342107427475:Peptide=.QGYEHTAEDPA.:PPM=-6.15968389186809	TRUE	4.8437	HLA	nuORF	MSFragger	AL20210812_SR_ERV_VT_EG__IFN_TMT10_Fxn00_offline_analysis	remote
7985	MSFraggerFilter	SearchTime=7:Hyperscore=10.9589996337891:ExpectScore=-0.233825903856633:Peptide=.RTFTSSTEM.:PPM=-0.353363777211244	TRUE	7.416	HLA	nuORF	MSFragger	AL20210812_SR_ERV_VT_EG__IFN_TMT10_Fxn00_offline_analysis	remote
7986	MSFraggerFilter	SearchTime=4:Hyperscore=5.33099985122681:ExpectScore=-0.672930564584306:Peptide=.QNSNHSSSGSWAS.:PPM=-6.91086547369229	TRUE	4.0578	HLA	nuORF	MSFragger	AL20210812_SR_ERV_VT_EG__IFN_TMT10_Fxn00_offline_analysis	remote
7987	MSFraggerFilter	SearchTime=4:Hyperscore=2.51799988746643:ExpectScore=-0.565284678210279:Peptide=.YVDGTSH.:PPM=-4.48832832125268	TRUE	4.7139	HLA	nuORF	MSFragger	AL20210812_SR_ERV_VT_EG__IFN_TMT10_Fxn00_offline_analysis	remote
7988	MSFraggerFilter	SearchTime=4:Hyperscore=6.31500005722046:ExpectScore=-2.36102973165855:Peptide=.CMTWCCEFLLDFI.:PPM=4.9335378971221	TRUE	4.2367	HLA	nuORF	MSFragger	AL20210812_SR_ERV_VT_EG__IFN_TMT10_Fxn00_offline_analysis	remote
7989	MSFraggerFilter	SearchTime=6:Hyperscore=9.15299987792969:ExpectScore=-1.29509324619679:Peptide=.PSSTPAPGNADP.:PPM=8.88530084090615	TRUE	6.616	HLA	nuORF	MSFragger	AL20210812_SR_ERV_VT_EG__IFN_TMT10_Fxn00_offline_analysis	remote
7993	MSFraggerFilter	SearchTime=8:Hyperscore=12.91100025177:ExpectScore=-0.433466700178557:Peptide=.ACGDPHQQR.:PPM=2.33664290622891	TRUE	8.3014	HLA	nuORF	MSFragger	AL20210812_SR_ERV_VT_EG__IFN_TMT10_Fxn00_offline_analysis	remote
7995	MSFraggerFilter	SearchTime=3:Hyperscore=7.52600002288818:ExpectScore=-0.354750593429891:Peptide=.ACSTGVTCM[15.9949]IGSFHH.:PPM=7.89656367366321	TRUE	4.0134	HLA	nuORF	MSFragger	AL20210812_SR_ERV_VT_EG__IFN_TMT10_Fxn00_offline_analysis	remote
7996	MSFraggerFilter	SearchTime=5:Hyperscore=3.49300003051758:ExpectScore=-0.579675748630191:Peptide=.SLVLDSPLDRESVSA.:PPM=2.17473022623648	TRUE	5.211	HLA	nuORF	MSFragger	AL20210812_SR_ERV_VT_EG__IFN_TMT10_Fxn00_offline_analysis	remote
7998	MSFraggerFilter	SearchTime=4:Hyperscore=7.38299989700317:ExpectScore=-1.04324904106323:Peptide=.LCACTEVHMAGYVNN.:PPM=-2.01463295321287	TRUE	4.8711	HLA	nuORF	MSFragger	AL20210812_SR_ERV_VT_EG__IFN_TMT10_Fxn00_offline_analysis	remote
8004	MSFraggerFilter	SearchTime=8:Hyperscore=7.64099979400635:ExpectScore=-0.907209456685711:Peptide=.FGSHFHGTF.:PPM=-9.46964707389529	TRUE	8.6139	HLA	nuORF	MSFragger	AL20210812_SR_ERV_VT_EG__IFN_TMT10_Fxn00_offline_analysis	remote
8005	MSFraggerFilter	SearchTime=5:Hyperscore=4.66900014877319:ExpectScore=-0.478361992567812:Peptide=.AYEGM[15.9949]QNGL.:PPM=1.76486975200368	TRUE	5.3713	HLA	nuORF	MSFragger	AL20210812_SR_ERV_VT_EG__IFN_TMT10_Fxn00_offline_analysis	remote
8007	MSFraggerFilter	SearchTime=4:Hyperscore=2.04900002479553:ExpectScore=-0.835262735127168:Peptide=.SSVTSNL.:PPM=3.18743569976196	TRUE	4.1884	HLA	nuORF	MSFragger	AL20210812_SR_ERV_VT_EG__IFN_TMT10_Fxn00_offline_analysis	remote
8008	MSFraggerFilter	SearchTime=4:Hyperscore=6.11299991607666:ExpectScore=-3.19368516537572:Peptide=.MFENEQMVMPGDPV.:PPM=-0.10816000887845	TRUE	4.1913	HLA	nuORF	MSFragger	AL20210812_SR_ERV_VT_EG__IFN_TMT10_Fxn00_offline_analysis	remote
8011	MSFraggerFilter	SearchTime=5:Hyperscore=3.06599998474121:ExpectScore=-0.825476787935229:Peptide=.SSSGSLAQPAEH.:PPM=2.03458484246762	TRUE	5.2339	HLA	nuORF	MSFragger	AL20210812_SR_ERV_VT_EG__IFN_TMT10_Fxn00_offline_analysis	remote
8013	MSFraggerFilter	SearchTime=4:Hyperscore=10.3929996490479:ExpectScore=-0.317451350684868:Peptide=.FIAAVQP.:PPM=0.145813777572489	TRUE	4.3128	HLA	nuORF	MSFragger	AL20210812_SR_ERV_VT_EG__IFN_TMT10_Fxn00_offline_analysis	remote
8015	MSFraggerFilter	SearchTime=4:Hyperscore=0.945999979972839:ExpectScore=-0.318908010381019:Peptide=.QRGFASDDP.:PPM=-5.05125049813272	TRUE	4.2688	HLA	nuORF	MSFragger	AL20210812_SR_ERV_VT_EG__IFN_TMT10_Fxn00_offline_analysis	remote
8017	MSFraggerFilter	SearchTime=5:Hyperscore=6.78700017929077:ExpectScore=-1.1975839209288:Peptide=.FWCNNRPA.:PPM=7.16323097162135	TRUE	5.4386	HLA	nuORF	MSFragger	AL20210812_SR_ERV_VT_EG__IFN_TMT10_Fxn00_offline_analysis	remote
8019	MSFraggerFilter	SearchTime=5:Hyperscore=5.33400011062622:ExpectScore=-0.637938286179824:Peptide=.ACTNHNRFN.:PPM=2.19670680972678	TRUE	5.4719	HLA	nuORF	MSFragger	AL20210812_SR_ERV_VT_EG__IFN_TMT10_Fxn00_offline_analysis	remote
8021	MSFraggerFilter	SearchTime=5:Hyperscore=5.0310001373291:ExpectScore=-0.845624260906315:Peptide=.APMDCPAGLH.:PPM=4.91710719245212	TRUE	5.4946	HLA	nuORF	MSFragger	AL20210812_SR_ERV_VT_EG__IFN_TMT10_Fxn00_offline_analysis	remote
8022	MSFraggerFilter	SearchTime=4:Hyperscore=4.91800022125244:ExpectScore=-0.335026017132542:Peptide=.MHGGCSGP.:PPM=-5.82214252131622	TRUE	4.353	HLA	nuORF	MSFragger	AL20210812_SR_ERV_VT_EG__IFN_TMT10_Fxn00_offline_analysis	remote
8023	MSFraggerFilter	SearchTime=4:Hyperscore=4.76800012588501:ExpectScore=-0.421372984184195:Peptide=.QASTHAVCCSP.:PPM=-3.49107121249099	TRUE	7.6172	HLA	nuORF	MSFragger	AL20210812_SR_ERV_VT_EG__IFN_TMT10_Fxn00_offline_analysis	remote
8024	MSFraggerFilter	SearchTime=5:Hyperscore=5.21700000762939:ExpectScore=-2.01598206107304:Peptide=.SSGTGFCFRM[15.9949]V.:PPM=-2.18963229220912	TRUE	5.9801	HLA	nuORF	MSFragger	AL20210812_SR_ERV_VT_EG__IFN_TMT10_Fxn00_offline_analysis	remote
8029	MSFraggerFilter	SearchTime=5:Hyperscore=11.6590003967285:ExpectScore=0.0945583353396575:Peptide=.HGNSGHP.:PPM=-5.03790187898787	TRUE	5.575	HLA	nuORF	MSFragger	AL20210812_SR_ERV_VT_EG__IFN_TMT10_Fxn00_offline_analysis	remote
8030	MSFraggerFilter	SearchTime=5:Hyperscore=9.48499965667725:ExpectScore=-0.920194787067224:Peptide=.CNQTTQEADSANTLQ.:PPM=2.9719665490427	TRUE	5.8049	HLA	nuORF	MSFragger	AL20210812_SR_ERV_VT_EG__IFN_TMT10_Fxn00_offline_analysis	remote
8031	MSFraggerFilter	SearchTime=5:Hyperscore=8.46000003814697:ExpectScore=-0.977815844984345:Peptide=.CDRSQIDFSNDIP.:PPM=-8.03930559828894	TRUE	5.1673	HLA	nuORF	MSFragger	AL20210812_SR_ERV_VT_EG__IFN_TMT10_Fxn00_offline_analysis	remote
8033	MSFraggerFilter	SearchTime=7:Hyperscore=6.47599983215332:ExpectScore=-0.751004903051367:Peptide=.AGEQQEPESYGL.:PPM=-4.68509473540744	TRUE	7.1982	HLA	nuORF	MSFragger	AL20210812_SR_ERV_VT_EG__IFN_TMT10_Fxn00_offline_analysis	remote
8034	MSFraggerFilter	SearchTime=4:Hyperscore=5.92000007629395:ExpectScore=-0.333874769803145:Peptide=.CCTACDFVTM[15.9949]EE.:PPM=0.893999332697943	TRUE	4.683	HLA	nuORF	MSFragger	AL20210812_SR_ERV_VT_EG__IFN_TMT10_Fxn00_offline_analysis	remote
8035	MSFraggerFilter	SearchTime=4:Hyperscore=3.72699999809265:ExpectScore=-0.444974596160706:Peptide=.GTDTTAQ.:PPM=-8.5733077436369	TRUE	4.6652	HLA	nuORF	MSFragger	AL20210812_SR_ERV_VT_EG__IFN_TMT10_Fxn00_offline_analysis	remote
8038	MSFraggerFilter	SearchTime=6:Hyperscore=4.47900009155273:ExpectScore=-1.12983975755928:Peptide=.MAFYSLPEF.:PPM=6.25530698922744	TRUE	6.6388	HLA	nuORF	MSFragger	AL20210812_SR_ERV_VT_EG__IFN_TMT10_Fxn00_offline_analysis	remote
8039	MSFraggerFilter	SearchTime=4:Hyperscore=6.74399995803833:ExpectScore=-0.435188601588557:Peptide=.NDGNNGGCDP.:PPM=1.30085566114539	TRUE	4.5615	HLA	nuORF	MSFragger	AL20210812_SR_ERV_VT_EG__IFN_TMT10_Fxn00_offline_analysis	remote
8043	MSFraggerFilter	SearchTime=3:Hyperscore=4.21099996566772:ExpectScore=-1.93875590284131:Peptide=.DPCGDTET.:PPM=2.23812261612167	TRUE	3.7556	HLA	nuORF	MSFragger	AL20210812_SR_ERV_VT_EG__IFN_TMT10_Fxn00_offline_analysis	remote
8044	MSFraggerFilter	SearchTime=5:Hyperscore=6.97200012207031:ExpectScore=-0.691105008568741:Peptide=.DDTNRDGGPLSHEP.:PPM=-8.43135838842383	TRUE	5.0706	HLA	nuORF	MSFragger	AL20210812_SR_ERV_VT_EG__IFN_TMT10_Fxn00_offline_analysis	remote
8052	MSFraggerFilter	SearchTime=4:Hyperscore=9.47799968719482:ExpectScore=-0.903867519269386:Peptide=.PWADGGSGEP.:PPM=4.45277715990242	TRUE	4.4081	HLA	nuORF	MSFragger	AL20210812_SR_ERV_VT_EG__IFN_TMT10_Fxn00_offline_analysis	remote
8053	MSFraggerFilter	SearchTime=3:Hyperscore=6.63000011444092:ExpectScore=0.0748340552025803:Peptide=.ACCAHSP.:PPM=-7.62926318680489	TRUE	3.7569	HLA	nuORF	MSFragger	AL20210812_SR_ERV_VT_EG__IFN_TMT10_Fxn00_offline_analysis	remote
8054	MSFraggerFilter	SearchTime=7:Hyperscore=10.5319995880127:ExpectScore=-1.03403112678311:Peptide=.GEESSFQVW.:PPM=2.83498505185849	TRUE	7.6169	HLA	nuORF	MSFragger	AL20210812_SR_ERV_VT_EG__IFN_TMT10_Fxn00_offline_analysis	remote
8055	MSFraggerFilter	SearchTime=7:Hyperscore=7.84299993515015:ExpectScore=-0.63491306783013:Peptide=.WQDSSFFSSNSSS.:PPM=-1.01622137710075	TRUE	7.0696	HLA	nuORF	MSFragger	AL20210812_SR_ERV_VT_EG__IFN_TMT10_Fxn00_offline_analysis	remote
8056	MSFraggerFilter	SearchTime=4:Hyperscore=6.25299978256226:ExpectScore=-3.1619909636972:Peptide=.IMMPCHSTPYYSH.:PPM=5.02876357353768	TRUE	4.4215	HLA	nuORF	MSFragger	AL20210812_SR_ERV_VT_EG__IFN_TMT10_Fxn00_offline_analysis	remote
8059	MSFraggerFilter	SearchTime=4:Hyperscore=7.38800001144409:ExpectScore=-0.914825387235504:Peptide=.LECAGGP.:PPM=-3.49556562161337	TRUE	4.2856	HLA	nuORF	MSFragger	AL20210812_SR_ERV_VT_EG__IFN_TMT10_Fxn00_offline_analysis	remote
8060	MSFraggerFilter	SearchTime=4:Hyperscore=4.52799987792969:ExpectScore=-0.559528250425799:Peptide=.AFDSYIEYI.:PPM=-5.80423491273443	TRUE	4.7598	HLA	nuORF	MSFragger	AL20210812_SR_ERV_VT_EG__IFN_TMT10_Fxn00_offline_analysis	remote
8064	MSFraggerFilter	SearchTime=3:Hyperscore=5.40299987792969:ExpectScore=0.519808493000493:Peptide=.KMKSYLENQAEIVLP.:PPM=-0.125983973530941	TRUE	3.4656	HLA	nuORF	MSFragger	AL20210812_SR_ERV_VT_EG__IFN_TMT10_Fxn00_offline_analysis	remote
8065	MSFraggerFilter	SearchTime=4:Hyperscore=4.45900011062622:ExpectScore=-0.599247717396466:Peptide=.MVPCMVVGTQN.:PPM=-0.165841694821599	TRUE	4.7211	HLA	nuORF	MSFragger	AL20210812_SR_ERV_VT_EG__IFN_TMT10_Fxn00_offline_analysis	remote
8067	MSFraggerFilter	SearchTime=3:Hyperscore=3.90199995040894:ExpectScore=-0.344236498942405:Peptide=.SPENDNDDN.:PPM=4.38043249680851	TRUE	3.3518	HLA	nuORF	MSFragger	AL20210812_SR_ERV_VT_EG__IFN_TMT10_Fxn00_offline_analysis	remote
8070	MSFraggerFilter	SearchTime=8:Hyperscore=10.3509998321533:ExpectScore=-1.00577340045603:Peptide=.FGM[15.9949]PGTSIPGP.:PPM=7.79983692692994	TRUE	8.0621	HLA	nuORF	MSFragger	AL20210812_SR_ERV_VT_EG__IFN_TMT10_Fxn00_offline_analysis	remote
8072	MSFraggerFilter	SearchTime=4:Hyperscore=5.93599987030029:ExpectScore=-0.324664584688869:Peptide=.EDNTAMQTGSESSLP.:PPM=5.64058175375959	TRUE	4.7364	HLA	nuORF	MSFragger	AL20210812_SR_ERV_VT_EG__IFN_TMT10_Fxn00_offline_analysis	remote
8073	MSFraggerFilter	SearchTime=4:Hyperscore=6.40399980545044:ExpectScore=-1.1214196728308:Peptide=.AQSCAFDTGP.:PPM=-3.33848824524552	TRUE	4.7934	HLA	nuORF	MSFragger	AL20210812_SR_ERV_VT_EG__IFN_TMT10_Fxn00_offline_analysis	remote
8075	MSFraggerFilter	SearchTime=3:Hyperscore=4.66200017929077:ExpectScore=-0.48239149259005:Peptide=.HGMCGGP.:PPM=-6.09540536619943	TRUE	3.9297	HLA	nuORF	MSFragger	AL20210812_SR_ERV_VT_EG__IFN_TMT10_Fxn00_offline_analysis	remote
8078	MSFraggerFilter	SearchTime=7:Hyperscore=10.4289999008179:ExpectScore=-1.03572763866048:Peptide=.PPLPELYSPEDQPP.:PPM=-9.31871401838912	TRUE	7.3799	HLA	nuORF	MSFragger	AL20210812_SR_ERV_VT_EG__IFN_TMT10_Fxn00_offline_analysis	remote
8079	MSFraggerFilter	SearchTime=7:Hyperscore=8.62199974060059:ExpectScore=-1.11419370516948:Peptide=.SVYEEGSSLASM[15.9949]PH.:PPM=-5.47780972478374	TRUE	7.359	HLA	nuORF	MSFragger	AL20210812_SR_ERV_VT_EG__IFN_TMT10_Fxn00_offline_analysis	remote
8081	MSFraggerFilter	SearchTime=10:Hyperscore=8.96500015258789:ExpectScore=-0.868106196347422:Peptide=.TQMQAVAYHGL.:PPM=-4.0023826535613	TRUE	10.0688	HLA	nuORF	MSFragger	AL20210812_SR_ERV_VT_EG__IFN_TMT10_Fxn00_offline_analysis	remote
8083	MSFraggerFilter	SearchTime=5:Hyperscore=3.43400001525879:ExpectScore=-0.613638924100902:Peptide=.YNRMFFW.:PPM=4.77137041050032	TRUE	5.9954	HLA	nuORF	MSFragger	AL20210812_SR_ERV_VT_EG__IFN_TMT10_Fxn00_offline_analysis	remote
8085	MSFraggerFilter	SearchTime=3:Hyperscore=7.67799997329712:ExpectScore=-1.12837551124544:Peptide=.PEETDGPWDPEGH.:PPM=0.79292862526545	TRUE	3.7269	HLA	nuORF	MSFragger	AL20210812_SR_ERV_VT_EG__IFN_TMT10_Fxn00_offline_analysis	remote
8088	MSFraggerFilter	SearchTime=6:Hyperscore=8.71300029754639:ExpectScore=-1.29109278104165:Peptide=.CAENPLHLSTLPMP.:PPM=-3.9546487779239	TRUE	6.7092	HLA	nuORF	MSFragger	AL20210812_SR_ERV_VT_EG__IFN_TMT10_Fxn00_offline_analysis	remote
8090	MSFraggerFilter	SearchTime=4:Hyperscore=7.88500022888184:ExpectScore=-0.397675435100756:Peptide=.GCGAERCAVRADAF.:PPM=-4.47532251203843	TRUE	4.0595	HLA	nuORF	MSFragger	AL20210812_SR_ERV_VT_EG__IFN_TMT10_Fxn00_offline_analysis	remote
8092	MSFraggerFilter	SearchTime=8:Hyperscore=10.4940004348755:ExpectScore=-1.05622382341021:Peptide=.FGM[15.9949]PGTSIPGP.:PPM=6.71265029129892	TRUE	8.8335	HLA	nuORF	MSFragger	AL20210812_SR_ERV_VT_EG__IFN_TMT10_Fxn00_offline_analysis	remote
8095	MSFraggerFilter	SearchTime=4:Hyperscore=6.44199991226196:ExpectScore=-0.621462609625785:Peptide=.TGATTSI.:PPM=7.43003957087226	TRUE	4.9074	HLA	nuORF	MSFragger	AL20210812_SR_ERV_VT_EG__IFN_TMT10_Fxn00_offline_analysis	remote
8096	MSFraggerFilter	SearchTime=6:Hyperscore=6.70300006866455:ExpectScore=-0.676815792140108:Peptide=.ACSEMSVLYTMS.:PPM=-8.14795632391542	TRUE	6.1092	HLA	nuORF	MSFragger	AL20210812_SR_ERV_VT_EG__IFN_TMT10_Fxn00_offline_analysis	remote
8099	MSFraggerFilter	SearchTime=4:Hyperscore=6.89799976348877:ExpectScore=-0.784486232146791:Peptide=.CGPLFEEELGFW.:PPM=-6.30397491911788	TRUE	4.7898	HLA	nuORF	MSFragger	AL20210812_SR_ERV_VT_EG__IFN_TMT10_Fxn00_offline_analysis	remote
8103	MSFraggerFilter	SearchTime=6:Hyperscore=6.28800010681152:ExpectScore=-1.44569888215473:Peptide=.YMPYGNL.:PPM=-3.42143394338672	TRUE	6.914	HLA	nuORF	MSFragger	AL20210812_SR_ERV_VT_EG__IFN_TMT10_Fxn00_offline_analysis	remote
8104	MSFraggerFilter	SearchTime=9:Hyperscore=8.60299968719482:ExpectScore=-0.970562731225747:Peptide=.LNYFEEPHGL.:PPM=4.80603289249889	TRUE	9.4347	HLA	nuORF	MSFragger	AL20210812_SR_ERV_VT_EG__IFN_TMT10_Fxn00_offline_analysis	remote
8105	MSFraggerFilter	SearchTime=3:Hyperscore=3.99799990653992:ExpectScore=-0.288974449148508:Peptide=.HGMCGGP.:PPM=-6.68452731479125	TRUE	3.649	HLA	nuORF	MSFragger	AL20210812_SR_ERV_VT_EG__IFN_TMT10_Fxn00_offline_analysis	remote
8106	MSFraggerFilter	SearchTime=3:Hyperscore=4.72900009155273:ExpectScore=-0.443823208526715:Peptide=.HTPCCPQGP.:PPM=1.69390222142776	TRUE	3.7482	HLA	nuORF	MSFragger	AL20210812_SR_ERV_VT_EG__IFN_TMT10_Fxn00_offline_analysis	remote
8109	MSFraggerFilter	SearchTime=6:Hyperscore=8.03299999237061:ExpectScore=-1.19874808819445:Peptide=.MDPRGNAP.:PPM=-9.78635214846701	TRUE	6.1058	HLA	nuORF	MSFragger	AL20210812_SR_ERV_VT_EG__IFN_TMT10_Fxn00_offline_analysis	remote
8110	MSFraggerFilter	SearchTime=4:Hyperscore=6.06599998474121:ExpectScore=-4.76837044516323E-07:Peptide=.ESGTSAAA.:PPM=-5.16138234921673	TRUE	4.1743	HLA	nuORF	MSFragger	AL20210812_SR_ERV_VT_EG__IFN_TMT10_Fxn00_offline_analysis	remote
8111	MSFraggerFilter	SearchTime=5:Hyperscore=6.66900014877319:ExpectScore=-0.533761235180729:Peptide=.EFQLSGVGP.:PPM=-1.61077519561425	TRUE	5.9905	HLA	nuORF	MSFragger	AL20210812_SR_ERV_VT_EG__IFN_TMT10_Fxn00_offline_analysis	remote
8116	MSFraggerFilter	SearchTime=12:Hyperscore=7.1100001335144:ExpectScore=-1.94531985482288:Peptide=.HGEAEALHRG.:PPM=-3.78791513794193	TRUE	12.4141	HLA	nuORF	MSFragger	AL20210812_SR_ERV_VT_EG__IFN_TMT10_Fxn00_offline_analysis	remote
8119	MSFraggerFilter	SearchTime=5:Hyperscore=10.5649995803833:ExpectScore=0.0619534026080702:Peptide=.FGQNEAGSE.:PPM=-8.36396178629884	TRUE	5.7936	HLA	nuORF	MSFragger	AL20210812_SR_ERV_VT_EG__IFN_TMT10_Fxn00_offline_analysis	remote
8121	MSFraggerFilter	SearchTime=4:Hyperscore=5.44099998474121:ExpectScore=-0.609609439319176:Peptide=.TGETWGCHTWHGHD.:PPM=7.87337166309272	TRUE	4.514	HLA	nuORF	MSFragger	AL20210812_SR_ERV_VT_EG__IFN_TMT10_Fxn00_offline_analysis	remote
8125	MSFraggerFilter	SearchTime=4:Hyperscore=6.19199991226196:ExpectScore=-1.24967572811972:Peptide=.ACSEMSVLYTMS.:PPM=-9.337180608019	TRUE	4.2871	HLA	nuORF	MSFragger	AL20210812_SR_ERV_VT_EG__IFN_TMT10_Fxn00_offline_analysis	remote
8126	MSFraggerFilter	SearchTime=4:Hyperscore=6.0460000038147:ExpectScore=-3.01134002669189:Peptide=.HCTGVLGGG.:PPM=-7.90912198529201	TRUE	4.8147	HLA	nuORF	MSFragger	AL20210812_SR_ERV_VT_EG__IFN_TMT10_Fxn00_offline_analysis	remote
8127	MSFraggerFilter	SearchTime=4:Hyperscore=6.08500003814697:ExpectScore=-0.447582040201925:Peptide=.WGCSAAVGPEW.:PPM=-3.53924075013796	TRUE	4.8241	HLA	nuORF	MSFragger	AL20210812_SR_ERV_VT_EG__IFN_TMT10_Fxn00_offline_analysis	remote
8128	MSFraggerFilter	SearchTime=6:Hyperscore=8.47399997711182:ExpectScore=-1.57516656272468:Peptide=.GFSGSASSVPFHP.:PPM=-7.35696968194614	TRUE	6.8296	HLA	nuORF	MSFragger	AL20210812_SR_ERV_VT_EG__IFN_TMT10_Fxn00_offline_analysis	remote
8129	MSFraggerFilter	SearchTime=7:Hyperscore=6.79400014877319:ExpectScore=-0.960429698403367:Peptide=.MRDGACSVP.:PPM=-1.64592753725079	TRUE	7.5874	HLA	nuORF	MSFragger	AL20210812_SR_ERV_VT_EG__IFN_TMT10_Fxn00_offline_analysis	remote
8130	MSFraggerFilter	SearchTime=4:Hyperscore=5.4210000038147:ExpectScore=-1.64303197449249:Peptide=.DWTQQPA.:PPM=-7.81573733648121	TRUE	4.3876	HLA	nuORF	MSFragger	AL20210812_SR_ERV_VT_EG__IFN_TMT10_Fxn00_offline_analysis	remote
8131	MSFraggerFilter	SearchTime=4:Hyperscore=8.47200012207031:ExpectScore=-0.675077097286172:Peptide=.CHDSQVQFG.:PPM=-5.54441873023317	TRUE	4.5305	HLA	nuORF	MSFragger	AL20210812_SR_ERV_VT_EG__IFN_TMT10_Fxn00_offline_analysis	remote
8132	MSFraggerFilter	SearchTime=4:Hyperscore=6.40899991989136:ExpectScore=-0.995060193024563:Peptide=.TDMGWVAGGPDTW.:PPM=-2.26821188311069	TRUE	4.1536	HLA	nuORF	MSFragger	AL20210812_SR_ERV_VT_EG__IFN_TMT10_Fxn00_offline_analysis	remote
8133	MSFraggerFilter	SearchTime=4:Hyperscore=3.79900002479553:ExpectScore=-0.403527989498239:Peptide=.ESHMDPLH.:PPM=1.11354451806406	TRUE	4.3241	HLA	nuORF	MSFragger	AL20210812_SR_ERV_VT_EG__IFN_TMT10_Fxn00_offline_analysis	remote
8137	MSFraggerFilter	SearchTime=4:Hyperscore=3.94099998474121:ExpectScore=-0.321786292163699:Peptide=.SPRSDGEGGH.:PPM=-1.19633407859395	TRUE	4.8715	HLA	nuORF	MSFragger	AL20210812_SR_ERV_VT_EG__IFN_TMT10_Fxn00_offline_analysis	remote
8140	MSFraggerFilter	SearchTime=4:Hyperscore=5.9980001449585:ExpectScore=-0.0302051891045474:Peptide=.GDGASDCPGP.:PPM=-9.06749992297208	TRUE	4.2113	HLA	nuORF	MSFragger	AL20210812_SR_ERV_VT_EG__IFN_TMT10_Fxn00_offline_analysis	remote
8141	MSFraggerFilter	SearchTime=5:Hyperscore=4.24100017547607:ExpectScore=-0.724738547489288:Peptide=.ADCRPAAP.:PPM=-9.52593900391855	TRUE	5.2741	HLA	nuORF	MSFragger	AL20210812_SR_ERV_VT_EG__IFN_TMT10_Fxn00_offline_analysis	remote
8143	MSFraggerFilter	SearchTime=4:Hyperscore=6.83900022506714:ExpectScore=-0.0945902433940616:Peptide=.THQGSNFGP.:PPM=-4.18015272518999	TRUE	4.8579	HLA	nuORF	MSFragger	AL20210812_SR_ERV_VT_EG__IFN_TMT10_Fxn00_offline_analysis	remote
8147	MSFraggerFilter	SearchTime=5:Hyperscore=6.3270001411438:ExpectScore=-1.5815158753538:Peptide=.WGCSAAVGPEW.:PPM=-2.48848938247631	TRUE	5.6168	HLA	nuORF	MSFragger	AL20210812_SR_ERV_VT_EG__IFN_TMT10_Fxn00_offline_analysis	remote
8148	MSFraggerFilter	SearchTime=4:Hyperscore=9.92899990081787:ExpectScore=-0.413697261842193:Peptide=.EEEEEEPLTSSSPH.:PPM=-7.67900408576728	TRUE	4.6854	HLA	nuORF	MSFragger	AL20210812_SR_ERV_VT_EG__IFN_TMT10_Fxn00_offline_analysis	remote
8149	MSFraggerFilter	SearchTime=5:Hyperscore=6.98600006103516:ExpectScore=-0.539715699911707:Peptide=.WGCSAAVGPEW.:PPM=-2.70095992522503	TRUE	5.4315	HLA	nuORF	MSFragger	AL20210812_SR_ERV_VT_EG__IFN_TMT10_Fxn00_offline_analysis	remote
8150	MSFraggerFilter	SearchTime=4:Hyperscore=4.27400016784668:ExpectScore=-0.70574221831143:Peptide=.FGQNEAGSE.:PPM=-7.39745513320616	TRUE	4.1926	HLA	nuORF	MSFragger	AL20210812_SR_ERV_VT_EG__IFN_TMT10_Fxn00_offline_analysis	remote
8151	MSFraggerFilter	SearchTime=6:Hyperscore=7.52299976348877:ExpectScore=-0.97387891674923:Peptide=.TNNYSQIAM[15.9949].:PPM=3.64519707931937	TRUE	6.0965	HLA	nuORF	MSFragger	AL20210812_SR_ERV_VT_EG__IFN_TMT10_Fxn00_offline_analysis	remote
8153	MSFraggerFilter	SearchTime=4:Hyperscore=7.11100006103516:ExpectScore=-1.84764489811923:Peptide=.GPPCPADGSPAAP.:PPM=2.54414834710925	TRUE	4.9365	HLA	nuORF	MSFragger	AL20210812_SR_ERV_VT_EG__IFN_TMT10_Fxn00_offline_analysis	remote
8154	MSFraggerFilter	SearchTime=3:Hyperscore=4.30399990081787:ExpectScore=-0.688472984914704:Peptide=.ASCGNPF.:PPM=2.23234459354551	TRUE	3.8916	HLA	nuORF	MSFragger	AL20210812_SR_ERV_VT_EG__IFN_TMT10_Fxn00_offline_analysis	remote
8156	MSFraggerFilter	SearchTime=4:Hyperscore=3.75799989700317:ExpectScore=-0.427129620879821:Peptide=.GGDWGSAHTAH.:PPM=-2.78242297854256	TRUE	4.5143	HLA	nuORF	MSFragger	AL20210812_SR_ERV_VT_EG__IFN_TMT10_Fxn00_offline_analysis	remote
8158	MSFraggerFilter	SearchTime=5:Hyperscore=15.9580001831055:ExpectScore=2.42652871384324:Peptide=.SDNEGAWTFGGHH.:PPM=-3.09255604677287	TRUE	5.5501	HLA	nuORF	MSFragger	AL20210812_SR_ERV_VT_EG__IFN_TMT10_Fxn00_offline_analysis	remote
8160	MSFraggerFilter	SearchTime=4:Hyperscore=12.7530002593994:ExpectScore=-0.496466304660623:Peptide=.MSEGSSGSA.:PPM=-5.60874032966925	TRUE	4.0655	HLA	nuORF	MSFragger	AL20210812_SR_ERV_VT_EG__IFN_TMT10_Fxn00_offline_analysis	remote
8163	MSFraggerFilter	SearchTime=4:Hyperscore=6.9539999961853:ExpectScore=-0.53810212062935:Peptide=.MESASGFGPTTPPQ.:PPM=-4.23327423821022	TRUE	4.8372	HLA	nuORF	MSFragger	AL20210812_SR_ERV_VT_EG__IFN_TMT10_Fxn00_offline_analysis	remote
8171	MSFraggerFilter	SearchTime=5:Hyperscore=6.61499977111816:ExpectScore=-1.15582959899298:Peptide=.HESTGPGDHWP.:PPM=1.5776934625858	TRUE	5.2287	HLA	nuORF	MSFragger	AL20210812_SR_ERV_VT_EG__IFN_TMT10_Fxn00_offline_analysis	remote
8172	MSFraggerFilter	SearchTime=5:Hyperscore=11.0290002822876:ExpectScore=2.65927269874248:Peptide=.LQAHDPD.:PPM=7.71287172841857	TRUE	5.464	HLA	nuORF	MSFragger	AL20210812_SR_ERV_VT_EG__IFN_TMT10_Fxn00_offline_analysis	remote
8173	MSFraggerFilter	SearchTime=5:Hyperscore=7.99499988555908:ExpectScore=-0.493171882439442:Peptide=.AECEHGM[15.9949]TIDI.:PPM=-3.92908300722724	TRUE	5.3135	HLA	nuORF	MSFragger	AL20210812_SR_ERV_VT_EG__IFN_TMT10_Fxn00_offline_analysis	remote
8175	MSFraggerFilter	SearchTime=3:Hyperscore=8.40799999237061:ExpectScore=-1.04132332512255:Peptide=.DSCGYPREGTHV.:PPM=-6.04228154437483	TRUE	3.9503	HLA	nuORF	MSFragger	AL20210812_SR_ERV_VT_EG__IFN_TMT10_Fxn00_offline_analysis	remote
8177	MSFraggerFilter	SearchTime=3:Hyperscore=4.60500001907349:ExpectScore=-0.51520338223372:Peptide=.ECVGM[15.9949]GDMTGSL.:PPM=3.10070258009795	TRUE	3.6632	HLA	nuORF	MSFragger	AL20210812_SR_ERV_VT_EG__IFN_TMT10_Fxn00_offline_analysis	remote
8178	MSFraggerFilter	SearchTime=5:Hyperscore=6.54199981689453:ExpectScore=-0.952605360565681:Peptide=.GEPSM[15.9949]DGLDPSV.:PPM=0.236416363891997	TRUE	5.7425	HLA	nuORF	MSFragger	AL20210812_SR_ERV_VT_EG__IFN_TMT10_Fxn00_offline_analysis	remote
8181	MSFraggerFilter	SearchTime=5:Hyperscore=7.68800020217896:ExpectScore=-0.898356381987786:Peptide=.SQETPVYSM[15.9949].:PPM=9.69629636418998	TRUE	5.5824	HLA	nuORF	MSFragger	AL20210812_SR_ERV_VT_EG__IFN_TMT10_Fxn00_offline_analysis	remote
8185	MSFraggerFilter	SearchTime=4:Hyperscore=7.03800010681152:ExpectScore=-2.6276299366759:Peptide=.SDNSAIPTQ.:PPM=7.17466127387664	TRUE	4.6109	HLA	nuORF	MSFragger	AL20210812_SR_ERV_VT_EG__IFN_TMT10_Fxn00_offline_analysis	remote
8189	MSFraggerFilter	SearchTime=6:Hyperscore=4.58099985122681:ExpectScore=-0.529018991878345:Peptide=.AHHGELEL.:PPM=2.14974043171832	TRUE	6.8275	HLA	nuORF	MSFragger	AL20210812_SR_ERV_VT_EG__IFN_TMT10_Fxn00_offline_analysis	remote
8193	MSFraggerFilter	SearchTime=3:Hyperscore=2.47900009155273:ExpectScore=-0.587734781024266:Peptide=.PDWPQQDWGCRNYMN.:PPM=-0.163158302822828	TRUE	3.6696	HLA	nuORF	MSFragger	AL20210812_SR_ERV_VT_EG__IFN_TMT10_Fxn00_offline_analysis	remote
8194	MSFraggerFilter	SearchTime=5:Hyperscore=6.05499982833862:ExpectScore=-1.38330818457459:Peptide=.ARAASHSEMEM.:PPM=-2.85008747474958	TRUE	5.1021	HLA	nuORF	MSFragger	AL20210812_SR_ERV_VT_EG__IFN_TMT10_Fxn00_offline_analysis	remote
8195	MSFraggerFilter	SearchTime=5:Hyperscore=4.75699996948242:ExpectScore=-0.427705183821792:Peptide=.FVMENSQNAP.:PPM=0.256565376644163	TRUE	5.8168	HLA	nuORF	MSFragger	AL20210812_SR_ERV_VT_EG__IFN_TMT10_Fxn00_offline_analysis	remote
8196	MSFraggerFilter	SearchTime=4:Hyperscore=7.64599990844727:ExpectScore=-0.997204982063775:Peptide=.PSEPSCPPPGGP.:PPM=7.95254105734973	TRUE	4.3797	HLA	nuORF	MSFragger	AL20210812_SR_ERV_VT_EG__IFN_TMT10_Fxn00_offline_analysis	remote
8197	MSFraggerFilter	SearchTime=4:Hyperscore=6.56400012969971:ExpectScore=-2.2838912829532:Peptide=.EGEEEPVGPGDPGGP.:PPM=7.94433281377256	TRUE	4.8537	HLA	nuORF	MSFragger	AL20210812_SR_ERV_VT_EG__IFN_TMT10_Fxn00_offline_analysis	remote
8199	MSFraggerFilter	SearchTime=4:Hyperscore=5.99200010299683:ExpectScore=-0.292428255417331:Peptide=.NTFDYGANVEYPM[15.9949].:PPM=-4.39729156521305	TRUE	4.2293	HLA	nuORF	MSFragger	AL20210812_SR_ERV_VT_EG__IFN_TMT10_Fxn00_offline_analysis	remote
8200	MSFraggerFilter	SearchTime=4:Hyperscore=7.30000019073486:ExpectScore=-3.57325631421723:Peptide=.DPACVCRP.:PPM=-4.23592047791771	TRUE	4.7242	HLA	nuORF	MSFragger	AL20210812_SR_ERV_VT_EG__IFN_TMT10_Fxn00_offline_analysis	remote
8203	MSFraggerFilter	SearchTime=4:Hyperscore=9.73799991607666:ExpectScore=-0.320977693484872:Peptide=.SEM[15.9949]SGAGV.:PPM=1.60945213091634	TRUE	4.4936	HLA	nuORF	MSFragger	AL20210812_SR_ERV_VT_EG__IFN_TMT10_Fxn00_offline_analysis	remote
8204	MSFraggerFilter	SearchTime=5:Hyperscore=4.67199993133545:ExpectScore=-0.476635124580439:Peptide=.GGGPLVPSL.:PPM=5.38759283539111	TRUE	5.0857	HLA	nuORF	MSFragger	AL20210812_SR_ERV_VT_EG__IFN_TMT10_Fxn00_offline_analysis	remote
8205	MSFraggerFilter	SearchTime=4:Hyperscore=8.73999977111816:ExpectScore=1.86509376984542:Peptide=.HVGRDDP.:PPM=-3.96906709324588	TRUE	4.5686	HLA	nuORF	MSFragger	AL20210812_SR_ERV_VT_EG__IFN_TMT10_Fxn00_offline_analysis	remote
8206	MSFraggerFilter	SearchTime=4:Hyperscore=3.87299990653992:ExpectScore=0.790362302238443:Peptide=.VKTIKKKQKRKGP.:PPM=7.03739104330716	TRUE	4.9838	HLA	nuORF	MSFragger	AL20210812_SR_ERV_VT_EG__IFN_TMT10_Fxn00_offline_analysis	remote
8208	MSFraggerFilter	SearchTime=4:Hyperscore=6.34800004959106:ExpectScore=-1.84534542091738:Peptide=.SGSTTELH.:PPM=-5.69044822396168	TRUE	4.2693	HLA	nuORF	MSFragger	AL20210812_SR_ERV_VT_EG__IFN_TMT10_Fxn00_offline_analysis	remote
8210	MSFraggerFilter	SearchTime=3:Hyperscore=6.77199983596802:ExpectScore=-0.581856507655048:Peptide=.GIMGMNYSSQM[15.9949]SQG.:PPM=6.67712435189444	TRUE	3.9279	HLA	nuORF	MSFragger	AL20210812_SR_ERV_VT_EG__IFN_TMT10_Fxn00_offline_analysis	remote
8213	MSFraggerFilter	SearchTime=4:Hyperscore=3.42499995231628:ExpectScore=-0.618819756706179:Peptide=.FFSAEPGM[15.9949]P.:PPM=-0.63424654649396	TRUE	4.1513	HLA	nuORF	MSFragger	AL20210812_SR_ERV_VT_EG__IFN_TMT10_Fxn00_offline_analysis	remote
8214	MSFraggerFilter	SearchTime=4:Hyperscore=7.05600023269653:ExpectScore=-0.765928981490529:Peptide=.DEM[15.9949]SFNS.:PPM=-4.11741242130688	TRUE	4.6861	HLA	nuORF	MSFragger	AL20210812_SR_ERV_VT_EG__IFN_TMT10_Fxn00_offline_analysis	remote
8215	MSFraggerFilter	SearchTime=3:Hyperscore=1.5809999704361:ExpectScore=-0.529018921642294:Peptide=.DGDPVGP.:PPM=7.95736331763435	TRUE	3.758	HLA	nuORF	MSFragger	AL20210812_SR_ERV_VT_EG__IFN_TMT10_Fxn00_offline_analysis	remote
8218	MSFraggerFilter	SearchTime=5:Hyperscore=7.20100021362305:ExpectScore=-1.68385330873974:Peptide=.SGCICTYSSHR.:PPM=-0.810488903004464	TRUE	5.1369	HLA	nuORF	MSFragger	AL20210812_SR_ERV_VT_EG__IFN_TMT10_Fxn00_offline_analysis	remote
8220	MSFraggerFilter	SearchTime=4:Hyperscore=9.6870002746582:ExpectScore=-0.573470934619896:Peptide=.DGCVGGGSGGNSGLP.:PPM=2.08865571122044	TRUE	4.5641	HLA	nuORF	MSFragger	AL20210812_SR_ERV_VT_EG__IFN_TMT10_Fxn00_offline_analysis	remote
8224	MSFraggerFilter	SearchTime=4:Hyperscore=1.15299999713898:ExpectScore=-0.775395540154431:Peptide=.GGGPLVPSL.:PPM=5.38759283539111	TRUE	5.0054	HLA	nuORF	MSFragger	AL20210812_SR_ERV_VT_EG__IFN_TMT10_Fxn00_offline_analysis	remote
8226	MSFraggerFilter	SearchTime=5:Hyperscore=7.06400012969971:ExpectScore=-1.39665958641257:Peptide=.HCAGNGGGGG.:PPM=-4.52813714539282	TRUE	5.1619	HLA	nuORF	MSFragger	AL20210812_SR_ERV_VT_EG__IFN_TMT10_Fxn00_offline_analysis	remote
8227	MSFraggerFilter	SearchTime=4:Hyperscore=4.10699987411499:ExpectScore=-2.78907896186611:Peptide=.PPPALGSMD.:PPM=1.87287525730193	TRUE	4.8351	HLA	nuORF	MSFragger	AL20210812_SR_ERV_VT_EG__IFN_TMT10_Fxn00_offline_analysis	remote
8228	MSFraggerFilter	SearchTime=3:Hyperscore=2.47699999809265:ExpectScore=-0.588886136830734:Peptide=.GNGGCHG.:PPM=2.1318569232164	TRUE	3.9538	HLA	nuORF	MSFragger	AL20210812_SR_ERV_VT_EG__IFN_TMT10_Fxn00_offline_analysis	remote
8232	MSFraggerFilter	SearchTime=5:Hyperscore=7.38600015640259:ExpectScore=-0.929995580469937:Peptide=.YEFDGGL.:PPM=-6.05310396515938	TRUE	5.6911	HLA	nuORF	MSFragger	AL20210812_SR_ERV_VT_EG__IFN_TMT10_Fxn00_offline_analysis	remote
8233	MSFraggerFilter	SearchTime=4:Hyperscore=6.08500003814697:ExpectScore=-2.93871473553636:Peptide=.SEHANSYG.:PPM=1.12920112486301	TRUE	4.8348	HLA	nuORF	MSFragger	AL20210812_SR_ERV_VT_EG__IFN_TMT10_Fxn00_offline_analysis	remote
8235	MSFraggerFilter	SearchTime=12:Hyperscore=11.1490001678467:ExpectScore=-0.681568423237658:Peptide=.VEEPVDI.:PPM=-6.49800549197908	TRUE	12.9315	HLA	nuORF	MSFragger	AL20210812_SR_ERV_VT_EG__IFN_TMT10_Fxn00_offline_analysis	remote
8237	MSFraggerFilter	SearchTime=5:Hyperscore=2.87400007247925:ExpectScore=-0.360354522523152:Peptide=.GAGGGPSGP.:PPM=-3.54183783410603	TRUE	5.9455	HLA	nuORF	MSFragger	AL20210812_SR_ERV_VT_EG__IFN_TMT10_Fxn00_offline_analysis	remote
8239	MSFraggerFilter	SearchTime=6:Hyperscore=5.15100002288818:ExpectScore=-2.20719706172493:Peptide=.PDAGPMVV.:PPM=2.78262953404456	TRUE	6.1276	HLA	nuORF	MSFragger	AL20210812_SR_ERV_VT_EG__IFN_TMT10_Fxn00_offline_analysis	remote
8240	MSFraggerFilter	SearchTime=5:Hyperscore=6.4520001411438:ExpectScore=-1.72390412674643:Peptide=.TFCERDW.:PPM=0.163215839733504	TRUE	5.7213	HLA	nuORF	MSFragger	AL20210812_SR_ERV_VT_EG__IFN_TMT10_Fxn00_offline_analysis	remote
8241	MSFraggerFilter	SearchTime=6:Hyperscore=9.85299968719482:ExpectScore=-0.559416313870477:Peptide=.FSECDRELW.:PPM=-8.41062687023166	TRUE	6.5086	HLA	nuORF	MSFragger	AL20210812_SR_ERV_VT_EG__IFN_TMT10_Fxn00_offline_analysis	remote
8242	MSFraggerFilter	SearchTime=4:Hyperscore=6.51399993896484:ExpectScore=-0.567587234347956:Peptide=.FCYSFGIE.:PPM=-3.12168088793101	TRUE	4.6678	HLA	nuORF	MSFragger	AL20210812_SR_ERV_VT_EG__IFN_TMT10_Fxn00_offline_analysis	remote
8243	MSFraggerFilter	SearchTime=3:Hyperscore=5.00299978256226:ExpectScore=-0.861742626582027:Peptide=.MFHEDPEENDLYQA.:PPM=-2.18578831025239	TRUE	3.6337	HLA	nuORF	MSFragger	AL20210812_SR_ERV_VT_EG__IFN_TMT10_Fxn00_offline_analysis	remote
8247	MSFraggerFilter	SearchTime=4:Hyperscore=7.35300016403198:ExpectScore=-0.891228769313682:Peptide=.MASCFNN.:PPM=-5.19145926842948	TRUE	4.13	HLA	nuORF	MSFragger	AL20210812_SR_ERV_VT_EG__IFN_TMT10_Fxn00_offline_analysis	remote
8248	MSFraggerFilter	SearchTime=10:Hyperscore=13.4569997787476:ExpectScore=-0.626406682406101:Peptide=.AGHSASASL.:PPM=5.18668778032399	TRUE	10.1103	HLA	nuORF	MSFragger	AL20210812_SR_ERV_VT_EG__IFN_TMT10_Fxn00_offline_analysis	remote
8250	MSFraggerFilter	SearchTime=5:Hyperscore=10.7250003814697:ExpectScore=-0.544017862315966:Peptide=.MTPGAPSPGGYN.:PPM=1.40751884104787	TRUE	5.5788	HLA	nuORF	MSFragger	AL20210812_SR_ERV_VT_EG__IFN_TMT10_Fxn00_offline_analysis	remote
8251	MSFraggerFilter	SearchTime=4:Hyperscore=1.9099999666214:ExpectScore=-0.339631294502588:Peptide=.FHGIPIL.:PPM=-7.39461054414238	TRUE	4.3655	HLA	nuORF	MSFragger	AL20210812_SR_ERV_VT_EG__IFN_TMT10_Fxn00_offline_analysis	remote
8252	MSFraggerFilter	SearchTime=5:Hyperscore=10.6409997940063:ExpectScore=-0.676915511828511:Peptide=.SQGSHEGP.:PPM=6.49959464380825	TRUE	5.4246	HLA	nuORF	MSFragger	AL20210812_SR_ERV_VT_EG__IFN_TMT10_Fxn00_offline_analysis	remote
8253	MSFraggerFilter	SearchTime=3:Hyperscore=7.88399982452393:ExpectScore=-1.40279749922115:Peptide=.PSSSPESPLMCEE.:PPM=6.16761076601668	TRUE	3.5802	HLA	nuORF	MSFragger	AL20210812_SR_ERV_VT_EG__IFN_TMT10_Fxn00_offline_analysis	remote
8254	MSFraggerFilter	SearchTime=4:Hyperscore=8.07900047302246:ExpectScore=-1.07164749082332:Peptide=.PCAPGAP.:PPM=-2.50797424076389	TRUE	4.4895	HLA	nuORF	MSFragger	AL20210812_SR_ERV_VT_EG__IFN_TMT10_Fxn00_offline_analysis	remote
8255	MSFraggerFilter	SearchTime=5:Hyperscore=5.05399990081787:ExpectScore=-0.831863868097027:Peptide=.WEAADTT.:PPM=-2.04596140103284	TRUE	5.3047	HLA	nuORF	MSFragger	AL20210812_SR_ERV_VT_EG__IFN_TMT10_Fxn00_offline_analysis	remote
8257	MSFraggerFilter	SearchTime=6:Hyperscore=11.371000289917:ExpectScore=-0.608224529926157:Peptide=.HQQSTSL.:PPM=5.29862534163573	TRUE	6.9861	HLA	nuORF	MSFragger	AL20210812_SR_ERV_VT_EG__IFN_TMT10_Fxn00_offline_analysis	remote
8258	MSFraggerFilter	SearchTime=4:Hyperscore=2.59500002861023:ExpectScore=-0.520959888258717:Peptide=.GNGGCHG.:PPM=1.29976825370768	TRUE	4.3312	HLA	nuORF	MSFragger	AL20210812_SR_ERV_VT_EG__IFN_TMT10_Fxn00_offline_analysis	remote
8260	MSFraggerFilter	SearchTime=4:Hyperscore=8.0629997253418:ExpectScore=-1.19809091969951:Peptide=.PSYGGEE.:PPM=-4.07520908299449	TRUE	4.4258	HLA	nuORF	MSFragger	AL20210812_SR_ERV_VT_EG__IFN_TMT10_Fxn00_offline_analysis	remote
8261	MSFraggerFilter	SearchTime=4:Hyperscore=5.63700008392334:ExpectScore=-0.496782688947343:Peptide=.GGHCACP.:PPM=-6.98971629969108	TRUE	4.3676	HLA	nuORF	MSFragger	AL20210812_SR_ERV_VT_EG__IFN_TMT10_Fxn00_offline_analysis	remote
8262	MSFraggerFilter	SearchTime=5:Hyperscore=11.9119997024536:ExpectScore=-0.556866178505989:Peptide=.NCGQAGSSHQPQ.:PPM=3.38919949627786	TRUE	6.0024	HLA	nuORF	MSFragger	AL20210812_SR_ERV_VT_EG__IFN_TMT10_Fxn00_offline_analysis	remote
8263	MSFraggerFilter	SearchTime=6:Hyperscore=6.52400016784668:ExpectScore=-1.46910186978618:Peptide=.IGEETDFMP.:PPM=8.80679526402396	TRUE	6.2169	HLA	nuORF	MSFragger	AL20210812_SR_ERV_VT_EG__IFN_TMT10_Fxn00_offline_analysis	remote
8265	MSFraggerFilter	SearchTime=3:Hyperscore=6.89200019836426:ExpectScore=-0.603896259483626:Peptide=.DCLEYFEDQEYIG.:PPM=1.83396603742001	TRUE	3.7246	HLA	nuORF	MSFragger	AL20210812_SR_ERV_VT_EG__IFN_TMT10_Fxn00_offline_analysis	remote
8266	MSFraggerFilter	SearchTime=3:Hyperscore=5.28900003433228:ExpectScore=-0.121461365820057:Peptide=.GTHGGGP.:PPM=6.9805743763801	TRUE	3.6882	HLA	nuORF	MSFragger	AL20210812_SR_ERV_VT_EG__IFN_TMT10_Fxn00_offline_analysis	remote
8268	MSFraggerFilter	SearchTime=9:Hyperscore=13.5310001373291:ExpectScore=-0.59711430753924:Peptide=.AGHSASASL.:PPM=5.36791458228697	TRUE	9.3167	HLA	nuORF	MSFragger	AL20210812_SR_ERV_VT_EG__IFN_TMT10_Fxn00_offline_analysis	remote
8269	MSFraggerFilter	SearchTime=4:Hyperscore=4.80100011825562:ExpectScore=-0.961994316193185:Peptide=.MASCFNN.:PPM=-7.63364872100168	TRUE	4.498	HLA	nuORF	MSFragger	AL20210812_SR_ERV_VT_EG__IFN_TMT10_Fxn00_offline_analysis	remote
8271	MSFraggerFilter	SearchTime=5:Hyperscore=4.86299991607666:ExpectScore=-0.366686744766131:Peptide=.STTTAM[15.9949]EQE.:PPM=2.64899630301375	TRUE	5.0473	HLA	nuORF	MSFragger	AL20210812_SR_ERV_VT_EG__IFN_TMT10_Fxn00_offline_analysis	remote
8272	MSFraggerFilter	SearchTime=4:Hyperscore=4.76100015640259:ExpectScore=-0.425402499826933:Peptide=.RYDCLACHF.:PPM=-3.60261406851226	TRUE	4.5794	HLA	nuORF	MSFragger	AL20210812_SR_ERV_VT_EG__IFN_TMT10_Fxn00_offline_analysis	remote
8273	MSFraggerFilter	SearchTime=4:Hyperscore=3.65100002288818:ExpectScore=-0.488723637802744:Peptide=.ETCDEPLW.:PPM=-5.91784315005672	TRUE	4.1443	HLA	nuORF	MSFragger	AL20210812_SR_ERV_VT_EG__IFN_TMT10_Fxn00_offline_analysis	remote
8275	MSFraggerFilter	SearchTime=5:Hyperscore=12.0950002670288:ExpectScore=-0.785166347828561:Peptide=.MEPYGDSQ.:PPM=-8.58777005629418	TRUE	5.1198	HLA	nuORF	MSFragger	AL20210812_SR_ERV_VT_EG__IFN_TMT10_Fxn00_offline_analysis	remote
8277	MSFraggerFilter	SearchTime=3:Hyperscore=6.71600008010864:ExpectScore=-0.451306603579971:Peptide=.EM[15.9949]DFFFF.:PPM=-7.97968590832726	TRUE	3.9367	HLA	nuORF	MSFragger	AL20210812_SR_ERV_VT_EG__IFN_TMT10_Fxn00_offline_analysis	remote
8279	MSFraggerFilter	SearchTime=7:Hyperscore=11.423999786377:ExpectScore=-0.578047251317652:Peptide=.HQQSTSL.:PPM=5.84230574752465	TRUE	7.4244	HLA	nuORF	MSFragger	AL20210812_SR_ERV_VT_EG__IFN_TMT10_Fxn00_offline_analysis	remote
8281	MSFraggerFilter	SearchTime=7:Hyperscore=5.84899997711182:ExpectScore=-0.947097161479953:Peptide=.LTPAWQL.:PPM=-2.08620813399035	TRUE	7.6661	HLA	nuORF	MSFragger	AL20210812_SR_ERV_VT_EG__IFN_TMT10_Fxn00_offline_analysis	remote
8282	MSFraggerFilter	SearchTime=5:Hyperscore=6.55399990081787:ExpectScore=-0.170378508253028:Peptide=.WEAADTT.:PPM=-6.60577483812113	TRUE	5.0975	HLA	nuORF	MSFragger	AL20210812_SR_ERV_VT_EG__IFN_TMT10_Fxn00_offline_analysis	remote
8283	MSFraggerFilter	SearchTime=8:Hyperscore=5.46600008010864:ExpectScore=-0.595218212314734:Peptide=.TEYHHRDMNGMLFDF.:PPM=-9.72921339228813	TRUE	8.6292	HLA	nuORF	MSFragger	AL20210812_SR_ERV_VT_EG__IFN_TMT10_Fxn00_offline_analysis	remote
8286	MSFraggerFilter	SearchTime=3:Hyperscore=4.37799978256226:ExpectScore=-0.645875239346075:Peptide=.GGGASGAGGAGG.:PPM=-7.3149616224261	TRUE	3.7693	HLA	nuORF	MSFragger	AL20210812_SR_ERV_VT_EG__IFN_TMT10_Fxn00_offline_analysis	remote
8287	MSFraggerFilter	SearchTime=4:Hyperscore=5.18200016021729:ExpectScore=-0.183055457700704:Peptide=.PDAGPMVV.:PPM=-1.44303561707479	TRUE	4.7702	HLA	nuORF	MSFragger	AL20210812_SR_ERV_VT_EG__IFN_TMT10_Fxn00_offline_analysis	remote
8288	MSFraggerFilter	SearchTime=4:Hyperscore=4.41300010681152:ExpectScore=-0.625727468096296:Peptide=.GHDGGAR.:PPM=-5.22439372962146	TRUE	4.089	HLA	nuORF	MSFragger	AL20210812_SR_ERV_VT_EG__IFN_TMT10_Fxn00_offline_analysis	remote
8291	MSFraggerFilter	SearchTime=3:Hyperscore=6.42500019073486:ExpectScore=-0.816125138508205:Peptide=.GGHEGGW.:PPM=5.90265468315835	TRUE	3.9708	HLA	nuORF	MSFragger	AL20210812_SR_ERV_VT_EG__IFN_TMT10_Fxn00_offline_analysis	remote
8292	MSFraggerFilter	SearchTime=8:Hyperscore=13.5530004501343:ExpectScore=-0.603254986119785:Peptide=.AGHSASASL.:PPM=5.36791458228697	TRUE	8.7385	HLA	nuORF	MSFragger	AL20210812_SR_ERV_VT_EG__IFN_TMT10_Fxn00_offline_analysis	remote
8293	MSFraggerFilter	SearchTime=5:Hyperscore=4.72100019454956:ExpectScore=-0.448428363180389:Peptide=.VEEPELTPGLS.:PPM=-9.50325635593894	TRUE	5.2234	HLA	nuORF	MSFragger	AL20210812_SR_ERV_VT_EG__IFN_TMT10_Fxn00_offline_analysis	remote
8294	MSFraggerFilter	SearchTime=5:Hyperscore=8.02299976348877:ExpectScore=-2.02426540046325:Peptide=.CPAPM[15.9949]PQF.:PPM=-7.11067479247411	TRUE	5.4852	HLA	nuORF	MSFragger	AL20210812_SR_ERV_VT_EG__IFN_TMT10_Fxn00_offline_analysis	remote
8295	MSFraggerFilter	SearchTime=3:Hyperscore=4.51599979400635:ExpectScore=-0.566436043918788:Peptide=.QCDQSSTCESRRMPN.:PPM=9.80479179067102	TRUE	3.7633	HLA	nuORF	MSFragger	AL20210812_SR_ERV_VT_EG__IFN_TMT10_Fxn00_offline_analysis	remote
8297	MSFraggerFilter	SearchTime=6:Hyperscore=12.503999710083:ExpectScore=0.00321122470529965:Peptide=.GEQSYSRSDGQ.:PPM=-0.481109120783478	TRUE	6.6076	HLA	nuORF	MSFragger	AL20210812_SR_ERV_VT_EG__IFN_TMT10_Fxn00_offline_analysis	remote
8298	MSFraggerFilter	SearchTime=3:Hyperscore=7.92199993133545:ExpectScore=-1.31414024489018:Peptide=.GCTSFEM[15.9949]LSR.:PPM=-5.05858497929128	TRUE	3.8556	HLA	nuORF	MSFragger	AL20210812_SR_ERV_VT_EG__IFN_TMT10_Fxn00_offline_analysis	remote
8299	MSFraggerFilter	SearchTime=3:Hyperscore=8.10900020599365:ExpectScore=-2.07546020222085:Peptide=.DDRHSWGSYNMVTGN.:PPM=-3.94393202179141	TRUE	3.8841	HLA	nuORF	MSFragger	AL20210812_SR_ERV_VT_EG__IFN_TMT10_Fxn00_offline_analysis	remote
8301	MSFraggerFilter	SearchTime=8:Hyperscore=11.956000328064:ExpectScore=-0.3228623718729:Peptide=.SAHGSASAL.:PPM=5.84230574773068	TRUE	8.3541	HLA	nuORF	MSFragger	AL20210812_SR_ERV_VT_EG__IFN_TMT10_Fxn00_offline_analysis	remote
8302	MSFraggerFilter	SearchTime=6:Hyperscore=4.92799997329712:ExpectScore=-0.329269688725881:Peptide=.VFFGFVL.:PPM=-6.43620727842653	TRUE	6.7715	HLA	nuORF	MSFragger	AL20210812_SR_ERV_VT_EG__IFN_TMT10_Fxn00_offline_analysis	remote
8303	MSFraggerFilter	SearchTime=3:Hyperscore=7.86499977111816:ExpectScore=-0.85980563220807:Peptide=.ASSM[15.9949]GWCAG.:PPM=-4.14726815457741	TRUE	3.579	HLA	nuORF	MSFragger	AL20210812_SR_ERV_VT_EG__IFN_TMT10_Fxn00_offline_analysis	remote
8304	MSFraggerFilter	SearchTime=4:Hyperscore=3.12700009346008:ExpectScore=-0.790362264955668:Peptide=.FADPVSH.:PPM=-6.87886613295178	TRUE	4.6467	HLA	nuORF	MSFragger	AL20210812_SR_ERV_VT_EG__IFN_TMT10_Fxn00_offline_analysis	remote
8305	MSFraggerFilter	SearchTime=5:Hyperscore=3.64000010490417:ExpectScore=-0.495055758940071:Peptide=.DSGGPAER.:PPM=-0.815825593145824	TRUE	5.1183	HLA	nuORF	MSFragger	AL20210812_SR_ERV_VT_EG__IFN_TMT10_Fxn00_offline_analysis	remote
8306	MSFraggerFilter	SearchTime=4:Hyperscore=8.26799964904785:ExpectScore=-0.309533185773572:Peptide=.EMEQHGM[15.9949]VGSEISSS.:PPM=-4.91319709901332	TRUE	4.2553	HLA	nuORF	MSFragger	AL20210812_SR_ERV_VT_EG__IFN_TMT10_Fxn00_offline_analysis	remote
8310	MSFraggerFilter	SearchTime=3:Hyperscore=5.50699996948242:ExpectScore=-0.571616799345711:Peptide=.RSPDCAVLNM[15.9949]DAGND.:PPM=-9.51808974281077	TRUE	3.7298	HLA	nuORF	MSFragger	AL20210812_SR_ERV_VT_EG__IFN_TMT10_Fxn00_offline_analysis	remote
8312	MSFraggerFilter	SearchTime=13:Hyperscore=6.55299997329712:ExpectScore=-0.720590937775684:Peptide=.GGHEGGW.:PPM=5.90265468315835	TRUE	13.2535	HLA	nuORF	MSFragger	AL20210812_SR_ERV_VT_EG__IFN_TMT10_Fxn00_offline_analysis	remote
8314	MSFraggerFilter	SearchTime=5:Hyperscore=5.79300022125244:ExpectScore=-0.429704444354697:Peptide=.QCNGLPAQGY.:PPM=-8.51547056167041	TRUE	5.1371	HLA	nuORF	MSFragger	AL20210812_SR_ERV_VT_EG__IFN_TMT10_Fxn00_offline_analysis	remote
8315	MSFraggerFilter	SearchTime=4:Hyperscore=4.27600002288818:ExpectScore=-0.704590987401498:Peptide=.EDFLSTGTE.:PPM=-2.56794802489477	TRUE	4.4994	HLA	nuORF	MSFragger	AL20210812_SR_ERV_VT_EG__IFN_TMT10_Fxn00_offline_analysis	remote
8316	MSFraggerFilter	SearchTime=4:Hyperscore=5.92700004577637:ExpectScore=-0.167538598878945:Peptide=.DM[15.9949]HPDMH.:PPM=-0.191057180871702	TRUE	4.6389	HLA	nuORF	MSFragger	AL20210812_SR_ERV_VT_EG__IFN_TMT10_Fxn00_offline_analysis	remote
8317	MSFraggerFilter	SearchTime=5:Hyperscore=8.57800006866455:ExpectScore=-0.740154838342087:Peptide=.EMESLSQ.:PPM=-3.88733957094508	TRUE	5.1775	HLA	nuORF	MSFragger	AL20210812_SR_ERV_VT_EG__IFN_TMT10_Fxn00_offline_analysis	remote
8318	MSFraggerFilter	SearchTime=3:Hyperscore=4.24599981307983:ExpectScore=-0.721860484844993:Peptide=.LSDFDYFQTENYWA.:PPM=-7.25652815234764	TRUE	3.3861	HLA	nuORF	MSFragger	AL20210812_SR_ERV_VT_EG__IFN_TMT10_Fxn00_offline_analysis	remote
8319	MSFraggerFilter	SearchTime=5:Hyperscore=7.44899988174438:ExpectScore=-0.88319264036002:Peptide=.DDLLPDL.:PPM=-6.88177841620761	TRUE	5.4214	HLA	nuORF	MSFragger	AL20210812_SR_ERV_VT_EG__IFN_TMT10_Fxn00_offline_analysis	remote
8323	MSFraggerFilter	SearchTime=6:Hyperscore=7.02799987792969:ExpectScore=-1.98420252728905:Peptide=.GPCSAGLSR.:PPM=-6.86721576706299	TRUE	6.3103	HLA	nuORF	MSFragger	AL20210812_SR_ERV_VT_EG__IFN_TMT10_Fxn00_offline_analysis	remote
8324	MSFraggerFilter	SearchTime=7:Hyperscore=10.5509996414185:ExpectScore=-0.434617408163868:Peptide=.PAYWVPDHEIL.:PPM=-2.57819793022728	TRUE	7.2844	HLA	nuORF	MSFragger	AL20210812_SR_ERV_VT_EG__IFN_TMT10_Fxn00_offline_analysis	remote
8325	MSFraggerFilter	SearchTime=4:Hyperscore=4.59600019454956:ExpectScore=-0.520384153789193:Peptide=.GPWAAGEL.:PPM=1.10978914186261	TRUE	4.5148	HLA	nuORF	MSFragger	AL20210812_SR_ERV_VT_EG__IFN_TMT10_Fxn00_offline_analysis	remote
8326	MSFraggerFilter	SearchTime=4:Hyperscore=8.39900016784668:ExpectScore=-1.32390546219391:Peptide=.NTCERESGTELSQGN.:PPM=-8.74623884357916	TRUE	4.115	HLA	nuORF	MSFragger	AL20210812_SR_ERV_VT_EG__IFN_TMT10_Fxn00_offline_analysis	remote
8327	MSFraggerFilter	SearchTime=4:Hyperscore=5.41200017929077:ExpectScore=-0.747056982984933:Peptide=.PCSQDFFTLA.:PPM=-9.03660442849117	TRUE	4.2286	HLA	nuORF	MSFragger	AL20210812_SR_ERV_VT_EG__IFN_TMT10_Fxn00_offline_analysis	remote
8328	MSFraggerFilter	SearchTime=3:Hyperscore=7.62200021743774:ExpectScore=-1.32057990419152:Peptide=.DHCQLGEYCLADI.:PPM=-9.47294359478706	TRUE	3.8289	HLA	nuORF	MSFragger	AL20210812_SR_ERV_VT_EG__IFN_TMT10_Fxn00_offline_analysis	remote
8329	MSFraggerFilter	SearchTime=5:Hyperscore=6.80900001525879:ExpectScore=-1.38851169719303:Peptide=.MGDGMYNQ.:PPM=6.98899837110219	TRUE	5.2352	HLA	nuORF	MSFragger	AL20210812_SR_ERV_VT_EG__IFN_TMT10_Fxn00_offline_analysis	remote
8330	MSFraggerFilter	SearchTime=3:Hyperscore=6.28599977493286:ExpectScore=-0.12318844908219:Peptide=.AHGGSAR.:PPM=-3.56401017750064	TRUE	3.8048	HLA	nuORF	MSFragger	AL20210812_SR_ERV_VT_EG__IFN_TMT10_Fxn00_offline_analysis	remote
8331	MSFraggerFilter	SearchTime=4:Hyperscore=6.99499988555908:ExpectScore=-0.998719471511104:Peptide=.EFEDNELGH.:PPM=-0.279731469323937	TRUE	4.0597	HLA	nuORF	MSFragger	AL20210812_SR_ERV_VT_EG__IFN_TMT10_Fxn00_offline_analysis	remote
8335	MSFraggerFilter	SearchTime=4:Hyperscore=6.09299993515015:ExpectScore=-0.462212324314722:Peptide=.QCNGLPAQGY.:PPM=-7.87748425436571	TRUE	4.411	HLA	nuORF	MSFragger	AL20210812_SR_ERV_VT_EG__IFN_TMT10_Fxn00_offline_analysis	remote
8336	MSFraggerFilter	SearchTime=3:Hyperscore=6.20699977874756:ExpectScore=-3.29979693550757:Peptide=.TLCDGPCPCLPEPEP.:PPM=0.858823938231446	TRUE	3.8124	HLA	nuORF	MSFragger	AL20210812_SR_ERV_VT_EG__IFN_TMT10_Fxn00_offline_analysis	remote
8337	MSFraggerFilter	SearchTime=7:Hyperscore=6.07200002670288:ExpectScore=-2.2098747183268:Peptide=.SSANTSPRPV.:PPM=-0.56411734277935	TRUE	7.9324	HLA	nuORF	MSFragger	AL20210812_SR_ERV_VT_EG__IFN_TMT10_Fxn00_offline_analysis	remote
8338	MSFraggerFilter	SearchTime=4:Hyperscore=5.31400012969971:ExpectScore=-1.37226664688446:Peptide=.FHDPSEGP.:PPM=1.2690772216161	TRUE	4.6358	HLA	nuORF	MSFragger	AL20210812_SR_ERV_VT_EG__IFN_TMT10_Fxn00_offline_analysis	remote
8339	MSFraggerFilter	SearchTime=4:Hyperscore=4.18200016021729:ExpectScore=-0.758701683025656:Peptide=.FGEEPPP.:PPM=5.0529833283396	TRUE	4.821	HLA	nuORF	MSFragger	AL20210812_SR_ERV_VT_EG__IFN_TMT10_Fxn00_offline_analysis	remote
8340	MSFraggerFilter	SearchTime=4:Hyperscore=3.29800009727478:ExpectScore=-0.691926746286871:Peptide=.GGCGYGW.:PPM=0.799886479424646	TRUE	4.2018	HLA	nuORF	MSFragger	AL20210812_SR_ERV_VT_EG__IFN_TMT10_Fxn00_offline_analysis	remote
8342	MSFraggerFilter	SearchTime=6:Hyperscore=8.70400047302246:ExpectScore=-0.816082550035654:Peptide=.NGLHISCTYNGG.:PPM=-5.54836259894028	TRUE	6.1297	HLA	nuORF	MSFragger	AL20210812_SR_ERV_VT_EG__IFN_TMT10_Fxn00_offline_analysis	remote
8346	MSFraggerFilter	SearchTime=9:Hyperscore=12.0190000534058:ExpectScore=1.12430433712169:Peptide=.SSLTETAFVSGQL.:PPM=-6.88358701435628	TRUE	9.0655	HLA	nuORF	MSFragger	AL20210812_SR_ERV_VT_EG__IFN_TMT10_Fxn00_offline_analysis	remote
8347	MSFraggerFilter	SearchTime=4:Hyperscore=6.75600004196167:ExpectScore=-0.680583560452588:Peptide=.GAESEAGGAR.:PPM=7.72763100710726	TRUE	4.8504	HLA	nuORF	MSFragger	AL20210812_SR_ERV_VT_EG__IFN_TMT10_Fxn00_offline_analysis	remote
8348	MSFraggerFilter	SearchTime=4:Hyperscore=4.79899978637695:ExpectScore=-0.403528148752141:Peptide=.RCGSAAMA.:PPM=-8.24246655150678	TRUE	4.1661	HLA	nuORF	MSFragger	AL20210812_SR_ERV_VT_EG__IFN_TMT10_Fxn00_offline_analysis	remote
8349	MSFraggerFilter	SearchTime=4:Hyperscore=8.12600040435791:ExpectScore=-1.73305370034143:Peptide=.CYEMFIYM[15.9949]EERH.:PPM=-3.57948271413893	TRUE	4.5183	HLA	nuORF	MSFragger	AL20210812_SR_ERV_VT_EG__IFN_TMT10_Fxn00_offline_analysis	remote
8352	MSFraggerFilter	SearchTime=3:Hyperscore=8.58399963378906:ExpectScore=-0.459012793294192:Peptide=.MDETGNH.:PPM=2.15778302429518	TRUE	3.6407	HLA	nuORF	MSFragger	AL20210812_SR_ERV_VT_EG__IFN_TMT10_Fxn00_offline_analysis	remote
8357	MSFraggerFilter	SearchTime=4:Hyperscore=6.55299997329712:ExpectScore=-0.254637198633378:Peptide=.SPAFGPHCTCFYSGP.:PPM=7.1859282335754	TRUE	4.1564	HLA	nuORF	MSFragger	AL20210812_SR_ERV_VT_EG__IFN_TMT10_Fxn00_offline_analysis	remote
8359	MSFraggerFilter	SearchTime=4:Hyperscore=6.65999984741211:ExpectScore=-0.483542931478831:Peptide=.GSTHIFGEPLGAS.:PPM=-1.05391904303891	TRUE	4.5689	HLA	nuORF	MSFragger	AL20210812_SR_ERV_VT_EG__IFN_TMT10_Fxn00_offline_analysis	remote
8360	MSFraggerFilter	SearchTime=4:Hyperscore=7.88500022888184:ExpectScore=-0.691418822040053:Peptide=.GWGSVCVCHFSGASN.:PPM=2.5608354800325	TRUE	4.344	HLA	nuORF	MSFragger	AL20210812_SR_ERV_VT_EG__IFN_TMT10_Fxn00_offline_analysis	remote
8361	MSFraggerFilter	SearchTime=4:Hyperscore=5.18900012969971:ExpectScore=-2.75317809745391:Peptide=.NSSSSDSGLVSAP.:PPM=1.2930690363833	TRUE	4.2514	HLA	nuORF	MSFragger	AL20210812_SR_ERV_VT_EG__IFN_TMT10_Fxn00_offline_analysis	remote
8363	MSFraggerFilter	SearchTime=4:Hyperscore=6.90100002288818:ExpectScore=-1.93049680651523:Peptide=.QM[15.9949]DIEEVQSEAEGS.:PPM=2.75083402590186	TRUE	4.1969	HLA	nuORF	MSFragger	AL20210812_SR_ERV_VT_EG__IFN_TMT10_Fxn00_offline_analysis	remote
8365	MSFraggerFilter	SearchTime=4:Hyperscore=6.1710000038147:ExpectScore=-0.18938763812057:Peptide=.PHDATFNEEP.:PPM=-4.99334164921568	TRUE	4.5271	HLA	nuORF	MSFragger	AL20210812_SR_ERV_VT_EG__IFN_TMT10_Fxn00_offline_analysis	remote
8368	MSFraggerFilter	SearchTime=3:Hyperscore=3.47099995613098:ExpectScore=-0.592340051191101:Peptide=.GGCGYGW.:PPM=-1.08783772623821	TRUE	3.946	HLA	nuORF	MSFragger	AL20210812_SR_ERV_VT_EG__IFN_TMT10_Fxn00_offline_analysis	remote
8369	MSFraggerFilter	SearchTime=6:Hyperscore=7.0770001411438:ExpectScore=-2.70657829827548:Peptide=.GMPPDVR.:PPM=0.414864449270291	TRUE	6.6264	HLA	nuORF	MSFragger	AL20210812_SR_ERV_VT_EG__IFN_TMT10_Fxn00_offline_analysis	remote
8371	MSFraggerFilter	SearchTime=3:Hyperscore=6.37400007247925:ExpectScore=-1.5391024906655:Peptide=.CLDESLGHNSNM[15.9949]GS.:PPM=9.74197295955352	TRUE	3.6557	HLA	nuORF	MSFragger	AL20210812_SR_ERV_VT_EG__IFN_TMT10_Fxn00_offline_analysis	remote
8372	MSFraggerFilter	SearchTime=3:Hyperscore=7.38100004196167:ExpectScore=-0.0685018311974573:Peptide=.SSCPWWDTGVMT.:PPM=2.79502108673411	TRUE	3.9932	HLA	nuORF	MSFragger	AL20210812_SR_ERV_VT_EG__IFN_TMT10_Fxn00_offline_analysis	remote
8373	MSFraggerFilter	SearchTime=7:Hyperscore=9.75899982452393:ExpectScore=-0.477859296013741:Peptide=.RDM[15.9949]VTTAGVSSSL.:PPM=7.11384554246901	TRUE	7.9441	HLA	nuORF	MSFragger	AL20210812_SR_ERV_VT_EG__IFN_TMT10_Fxn00_offline_analysis	remote
8374	MSFraggerFilter	SearchTime=5:Hyperscore=7.11299991607666:ExpectScore=-1.86393467380684:Peptide=.GMSRGGRGGGRGGM.:PPM=-8.85285415602163	TRUE	5.2323	HLA	nuORF	MSFragger	AL20210812_SR_ERV_VT_EG__IFN_TMT10_Fxn00_offline_analysis	remote
8376	MSFraggerFilter	SearchTime=3:Hyperscore=5.96400022506714:ExpectScore=-0.308546248801368:Peptide=.CPADEAGM[15.9949].:PPM=-7.20345967742266	TRUE	3.6405	HLA	nuORF	MSFragger	AL20210812_SR_ERV_VT_EG__IFN_TMT10_Fxn00_offline_analysis	remote
8378	MSFraggerFilter	SearchTime=3:Hyperscore=3.76300001144409:ExpectScore=-0.424251272224635:Peptide=.FFSAEPGM[15.9949]P.:PPM=-0.864727039018016	TRUE	3.9803	HLA	nuORF	MSFragger	AL20210812_SR_ERV_VT_EG__IFN_TMT10_Fxn00_offline_analysis	remote
8380	MSFraggerFilter	SearchTime=4:Hyperscore=6.56599998474121:ExpectScore=-0.248457208422423:Peptide=.CCPWVPG.:PPM=-7.47789234547389	TRUE	4.6112	HLA	nuORF	MSFragger	AL20210812_SR_ERV_VT_EG__IFN_TMT10_Fxn00_offline_analysis	remote
8381	MSFraggerFilter	SearchTime=4:Hyperscore=5.35200023651123:ExpectScore=-0.660841812224201:Peptide=.GNQEHCGSLCIPQQ.:PPM=-6.10673532260228	TRUE	4.1421	HLA	nuORF	MSFragger	AL20210812_SR_ERV_VT_EG__IFN_TMT10_Fxn00_offline_analysis	remote
8382	MSFraggerFilter	SearchTime=5:Hyperscore=7.3899998664856:ExpectScore=-1.64581939841068:Peptide=.YLQCLLSM[15.9949]D.:PPM=6.9871942429047	TRUE	5.8333	HLA	nuORF	MSFragger	AL20210812_SR_ERV_VT_EG__IFN_TMT10_Fxn00_offline_analysis	remote
8391	MSFraggerFilter	SearchTime=5:Hyperscore=10.0220003128052:ExpectScore=-1.62382716350781:Peptide=.PEPHEAG.:PPM=-9.05522445047096	TRUE	5.2527	HLA	nuORF	MSFragger	AL20210812_SR_ERV_VT_EG__IFN_TMT10_Fxn00_offline_analysis	remote
8392	MSFraggerFilter	SearchTime=3:Hyperscore=4.19000005722046:ExpectScore=-0.75409655988942:Peptide=.DSSGPPP.:PPM=7.95736331751586	TRUE	4.0203	HLA	nuORF	MSFragger	AL20210812_SR_ERV_VT_EG__IFN_TMT10_Fxn00_offline_analysis	remote
8393	MSFraggerFilter	SearchTime=5:Hyperscore=7.54699993133545:ExpectScore=-0.979089340975071:Peptide=.MAGCLEHCTRQ.:PPM=-6.54333016871422	TRUE	5.481	HLA	nuORF	MSFragger	AL20210812_SR_ERV_VT_EG__IFN_TMT10_Fxn00_offline_analysis	remote
8395	MSFraggerFilter	SearchTime=6:Hyperscore=8.2790002822876:ExpectScore=-0.674690599851642:Peptide=.PEGEEWWL.:PPM=1.79208703889001	TRUE	6.357	HLA	nuORF	MSFragger	AL20210812_SR_ERV_VT_EG__IFN_TMT10_Fxn00_offline_analysis	remote
8396	MSFraggerFilter	SearchTime=4:Hyperscore=5.44199991226196:ExpectScore=-0.0333875441119579:Peptide=.AEDRNGEMA.:PPM=-8.30015984659873	TRUE	4.5535	HLA	nuORF	MSFragger	AL20210812_SR_ERV_VT_EG__IFN_TMT10_Fxn00_offline_analysis	remote
8400	MSFraggerFilter	SearchTime=3:Hyperscore=5.21099996566772:ExpectScore=-0.742008027663351:Peptide=.CPADEAGM[15.9949].:PPM=-7.88751171386294	TRUE	3.8867	HLA	nuORF	MSFragger	AL20210812_SR_ERV_VT_EG__IFN_TMT10_Fxn00_offline_analysis	remote
8401	MSFraggerFilter	SearchTime=3:Hyperscore=3.52500009536743:ExpectScore=-0.561255035936565:Peptide=.DEHISNFH.:PPM=-3.36495431127246	TRUE	3.7924	HLA	nuORF	MSFragger	AL20210812_SR_ERV_VT_EG__IFN_TMT10_Fxn00_offline_analysis	remote
8402	MSFraggerFilter	SearchTime=4:Hyperscore=7.34299993515015:ExpectScore=-1.35049104457836:Peptide=.GSNYGSP.:PPM=-3.87408647503741	TRUE	4.2884	HLA	nuORF	MSFragger	AL20210812_SR_ERV_VT_EG__IFN_TMT10_Fxn00_offline_analysis	remote
8403	MSFraggerFilter	SearchTime=4:Hyperscore=6.57600021362305:ExpectScore=-0.507558846702654:Peptide=.MACLGCMP.:PPM=-8.1503574603846	TRUE	4.2475	HLA	nuORF	MSFragger	AL20210812_SR_ERV_VT_EG__IFN_TMT10_Fxn00_offline_analysis	remote
8405	MSFraggerFilter	SearchTime=4:Hyperscore=4.6710000038147:ExpectScore=-0.477210782764892:Peptide=.NGNFAGESY.:PPM=0.578675735983639	TRUE	4.3313	HLA	nuORF	MSFragger	AL20210812_SR_ERV_VT_EG__IFN_TMT10_Fxn00_offline_analysis	remote
8408	MSFraggerFilter	SearchTime=6:Hyperscore=7.15700006484985:ExpectScore=-3.68996976755669:Peptide=.GFRRGFPGALDM[15.9949].:PPM=4.09459250799711	TRUE	6.6757	HLA	nuORF	MSFragger	AL20210812_SR_ERV_VT_EG__IFN_TMT10_Fxn00_offline_analysis	remote
8409	MSFraggerFilter	SearchTime=5:Hyperscore=11.3640003204346:ExpectScore=-0.475230845818133:Peptide=.SGM[15.9949]MNVCSQ.:PPM=-5.22680846587784	TRUE	5.6382	HLA	nuORF	MSFragger	AL20210812_SR_ERV_VT_EG__IFN_TMT10_Fxn00_offline_analysis	remote
8411	MSFraggerFilter	SearchTime=4:Hyperscore=9.82499980926514:ExpectScore=-0.836696817978356:Peptide=.AM[15.9949]IEEGA.:PPM=-2.4396003370559	TRUE	4.9387	HLA	nuORF	MSFragger	AL20210812_SR_ERV_VT_EG__IFN_TMT10_Fxn00_offline_analysis	remote
8413	MSFraggerFilter	SearchTime=4:Hyperscore=7.44299983978271:ExpectScore=-1.18948402972732:Peptide=.MDPTSCAGRDPSDEI.:PPM=-2.68154584907159	TRUE	4.5701	HLA	nuORF	MSFragger	AL20210812_SR_ERV_VT_EG__IFN_TMT10_Fxn00_offline_analysis	remote
8415	MSFraggerFilter	SearchTime=4:Hyperscore=7.41099977493286:ExpectScore=-1.04712795674159:Peptide=.GDSGGGSVG.:PPM=-3.55831880848295	TRUE	4.1176	HLA	nuORF	MSFragger	AL20210812_SR_ERV_VT_EG__IFN_TMT10_Fxn00_offline_analysis	remote
8416	MSFraggerFilter	SearchTime=4:Hyperscore=6.00500011444092:ExpectScore=-2.36893339045512:Peptide=.MWTMWHAPSYFG.:PPM=-0.596985216112768	TRUE	4.895	HLA	nuORF	MSFragger	AL20210812_SR_ERV_VT_EG__IFN_TMT10_Fxn00_offline_analysis	remote
8418	MSFraggerFilter	SearchTime=3:Hyperscore=6.01300001144409:ExpectScore=-0.280339756433942:Peptide=.GPCDVAM.:PPM=4.52317561341304	TRUE	3.7666	HLA	nuORF	MSFragger	AL20210812_SR_ERV_VT_EG__IFN_TMT10_Fxn00_offline_analysis	remote
8419	MSFraggerFilter	SearchTime=3:Hyperscore=4.10200023651123:ExpectScore=-0.804753303247048:Peptide=.GLQCRSATMEM[15.9949]DR.:PPM=-9.5984088084156	TRUE	3.6448	HLA	nuORF	MSFragger	AL20210812_SR_ERV_VT_EG__IFN_TMT10_Fxn00_offline_analysis	remote
8423	MSFraggerFilter	SearchTime=4:Hyperscore=8.42700004577637:ExpectScore=-0.804934434846686:Peptide=.CGPGPGH.:PPM=1.95102287345026	TRUE	4.1605	HLA	nuORF	MSFragger	AL20210812_SR_ERV_VT_EG__IFN_TMT10_Fxn00_offline_analysis	remote
8424	MSFraggerFilter	SearchTime=4:Hyperscore=7.51999998092651:ExpectScore=-1.15071260621198:Peptide=.MSNSSSEIDVQ.:PPM=-2.26359760517157	TRUE	5.0149	HLA	nuORF	MSFragger	AL20210812_SR_ERV_VT_EG__IFN_TMT10_Fxn00_offline_analysis	remote
8425	MSFraggerFilter	SearchTime=4:Hyperscore=5.83300018310547:ExpectScore=-0.383955941654957:Peptide=.CEDIAQFLY.:PPM=9.28854236604706	TRUE	4.7709	HLA	nuORF	MSFragger	AL20210812_SR_ERV_VT_EG__IFN_TMT10_Fxn00_offline_analysis	remote
8426	MSFraggerFilter	SearchTime=3:Hyperscore=6.78399991989136:ExpectScore=0.739129786202446:Peptide=.SFLSSCCEPGLEQ.:PPM=4.88720779771729	TRUE	3.3745	HLA	nuORF	MSFragger	AL20210812_SR_ERV_VT_EG__IFN_TMT10_Fxn00_offline_analysis	remote
8427	MSFraggerFilter	SearchTime=3:Hyperscore=5.72599983215332:ExpectScore=-0.445550289500236:Peptide=.NPDDDSM[15.9949]G.:PPM=7.86069390737808	TRUE	3.9881	HLA	nuORF	MSFragger	AL20210812_SR_ERV_VT_EG__IFN_TMT10_Fxn00_offline_analysis	remote
8428	MSFraggerFilter	SearchTime=4:Hyperscore=3.57299995422363:ExpectScore=-0.533624144509507:Peptide=.MDDDDVPSW.:PPM=6.89824752832506	TRUE	4.2606	HLA	nuORF	MSFragger	AL20210812_SR_ERV_VT_EG__IFN_TMT10_Fxn00_offline_analysis	remote
8434	MSFraggerFilter	SearchTime=5:Hyperscore=11.2980003356934:ExpectScore=-0.691036679127392:Peptide=.SGM[15.9949]MNVCSQ.:PPM=-5.82714783224637	TRUE	5.0692	HLA	nuORF	MSFragger	AL20210812_SR_ERV_VT_EG__IFN_TMT10_Fxn00_offline_analysis	remote
8435	MSFraggerFilter	SearchTime=4:Hyperscore=6.56799983978271:ExpectScore=-0.237559499449126:Peptide=.PEPHEAG.:PPM=-9.63241066855153	TRUE	4.8044	HLA	nuORF	MSFragger	AL20210812_SR_ERV_VT_EG__IFN_TMT10_Fxn00_offline_analysis	remote
8436	MSFraggerFilter	SearchTime=4:Hyperscore=5.86100006103516:ExpectScore=-0.367837903342429:Peptide=.QQCM[15.9949]ATELEMTV.:PPM=2.83237839813284	TRUE	4.6677	HLA	nuORF	MSFragger	AL20210812_SR_ERV_VT_EG__IFN_TMT10_Fxn00_offline_analysis	remote
8438	MSFraggerFilter	SearchTime=4:Hyperscore=6.56099987030029:ExpectScore=0.0351143657869815:Peptide=.EARSPSPEPQSG.:PPM=4.9746135367838	TRUE	4.5832	HLA	nuORF	MSFragger	AL20210812_SR_ERV_VT_EG__IFN_TMT10_Fxn00_offline_analysis	remote
8441	MSFraggerFilter	SearchTime=3:Hyperscore=12.5170001983643:ExpectScore=0.00865588795339702:Peptide=.SDENQTH.:PPM=-2.53164782515546	TRUE	3.9463	HLA	nuORF	MSFragger	AL20210812_SR_ERV_VT_EG__IFN_TMT10_Fxn00_offline_analysis	remote
8446	MSFraggerFilter	SearchTime=6:Hyperscore=11.8229999542236:ExpectScore=0.243101205916285:Peptide=.SCHVM[15.9949]AAVPWS.:PPM=0.75576997053233	TRUE	6.7662	HLA	nuORF	MSFragger	AL20210812_SR_ERV_VT_EG__IFN_TMT10_Fxn00_offline_analysis	remote
8447	MSFraggerFilter	SearchTime=4:Hyperscore=3.37599992752075:ExpectScore=-0.647026453348713:Peptide=.DASRAGH.:PPM=9.74341575675497	TRUE	4.0588	HLA	nuORF	MSFragger	AL20210812_SR_ERV_VT_EG__IFN_TMT10_Fxn00_offline_analysis	remote
8450	MSFraggerFilter	SearchTime=5:Hyperscore=6.90399980545044:ExpectScore=-0.536297689189644:Peptide=.GWM[15.9949]GAHFCNVP.:PPM=-7.03940825767253	TRUE	5.4419	HLA	nuORF	MSFragger	AL20210812_SR_ERV_VT_EG__IFN_TMT10_Fxn00_offline_analysis	remote
8452	MSFraggerFilter	SearchTime=6:Hyperscore=9.35499954223633:ExpectScore=-0.892185262440887:Peptide=.DSNFTSNER.:PPM=-1.55725815572602	TRUE	6.4509	HLA	nuORF	MSFragger	AL20210812_SR_ERV_VT_EG__IFN_TMT10_Fxn00_offline_analysis	remote
8456	MSFraggerFilter	SearchTime=3:Hyperscore=5.55600023269653:ExpectScore=-0.543409977884845:Peptide=.NPDDDSM[15.9949]G.:PPM=7.86069390737808	TRUE	3.7212	HLA	nuORF	MSFragger	AL20210812_SR_ERV_VT_EG__IFN_TMT10_Fxn00_offline_analysis	remote
8457	MSFraggerFilter	SearchTime=3:Hyperscore=5.61399984359741:ExpectScore=-1.1278483358109:Peptide=.MCCQTLGNG.:PPM=-2.01694779881534	TRUE	3.7777	HLA	nuORF	MSFragger	AL20210812_SR_ERV_VT_EG__IFN_TMT10_Fxn00_offline_analysis	remote
8458	MSFraggerFilter	SearchTime=7:Hyperscore=7.58699989318848:ExpectScore=-1.21456103421912:Peptide=.WCDPGNLTR.:PPM=8.23160159533731	TRUE	7.3911	HLA	nuORF	MSFragger	AL20210812_SR_ERV_VT_EG__IFN_TMT10_Fxn00_offline_analysis	remote
8459	MSFraggerFilter	SearchTime=4:Hyperscore=4.52400016784668:ExpectScore=-0.561830694123961:Peptide=.WGVGAAP.:PPM=1.81604478144807	TRUE	4.033	HLA	nuORF	MSFragger	AL20210812_SR_ERV_VT_EG__IFN_TMT10_Fxn00_offline_analysis	remote
8460	MSFraggerFilter	SearchTime=6:Hyperscore=9.84200000762939:ExpectScore=-0.619939099447321:Peptide=.EDSASMGSLTQ.:PPM=-3.64925882574635	TRUE	6.0717	HLA	nuORF	MSFragger	AL20210812_SR_ERV_VT_EG__IFN_TMT10_Fxn00_offline_analysis	remote
8462	MSFraggerFilter	SearchTime=3:Hyperscore=4.63000011444092:ExpectScore=-0.500812191537665:Peptide=.SACGEPAYTN.:PPM=-7.48000726460403	TRUE	3.8118	HLA	nuORF	MSFragger	AL20210812_SR_ERV_VT_EG__IFN_TMT10_Fxn00_offline_analysis	remote
8468	MSFraggerFilter	SearchTime=5:Hyperscore=7.84600019454956:ExpectScore=-0.805454406196567:Peptide=.SCRGGAAPPSSEL.:PPM=-5.00607904735842	TRUE	6.0623	HLA	nuORF	MSFragger	AL20210812_SR_ERV_VT_EG__IFN_TMT10_Fxn00_offline_analysis	remote
8471	MSFraggerFilter	SearchTime=8:Hyperscore=8.59799957275391:ExpectScore=-0.859775258043263:Peptide=.DIHPGVAFEP.:PPM=2.14384883800253	TRUE	8.8371	HLA	nuORF	MSFragger	AL20210812_SR_ERV_VT_EG__IFN_TMT10_Fxn00_offline_analysis	remote
8472	MSFraggerFilter	SearchTime=6:Hyperscore=10.0670003890991:ExpectScore=-0.389335935521401:Peptide=.RTHMNEGGYN.:PPM=8.78951090271465	TRUE	6.2342	HLA	nuORF	MSFragger	AL20210812_SR_ERV_VT_EG__IFN_TMT10_Fxn00_offline_analysis	remote
8473	MSFraggerFilter	SearchTime=3:Hyperscore=5.53499984741211:ExpectScore=-0.555498759397759:Peptide=.CFTGCLCNTFL.:PPM=0.327303834960166	TRUE	3.7012	HLA	nuORF	MSFragger	AL20210812_SR_ERV_VT_EG__IFN_TMT10_Fxn00_offline_analysis	remote
8474	MSFraggerFilter	SearchTime=4:Hyperscore=5.34600019454956:ExpectScore=-0.664295666259203:Peptide=.HMLQEDFGFH.:PPM=4.81910601752288	TRUE	4.8939	HLA	nuORF	MSFragger	AL20210812_SR_ERV_VT_EG__IFN_TMT10_Fxn00_offline_analysis	remote
8475	MSFraggerFilter	SearchTime=7:Hyperscore=10.2229995727539:ExpectScore=2.40629993155206:Peptide=.EMVGEGGRSADAV.:PPM=-5.05223561200619	TRUE	7.5888	HLA	nuORF	MSFragger	AL20210812_SR_ERV_VT_EG__IFN_TMT10_Fxn00_offline_analysis	remote
8478	MSFraggerFilter	SearchTime=3:Hyperscore=6.80000019073486:ExpectScore=-0.621745408910319:Peptide=.LESYYAEQDSS.:PPM=-5.91738658126091	TRUE	3.6371	HLA	nuORF	MSFragger	AL20210812_SR_ERV_VT_EG__IFN_TMT10_Fxn00_offline_analysis	remote
8479	MSFraggerFilter	SearchTime=4:Hyperscore=3.9539999961853:ExpectScore=-0.314302887228697:Peptide=.GENSPPL.:PPM=-3.94889199730336	TRUE	4.3163	HLA	nuORF	MSFragger	AL20210812_SR_ERV_VT_EG__IFN_TMT10_Fxn00_offline_analysis	remote
8480	MSFraggerFilter	SearchTime=5:Hyperscore=7.42600011825562:ExpectScore=-1.02427324387612:Peptide=.EDASPRM[15.9949]P.:PPM=-7.13130251050366	TRUE	5.7918	HLA	nuORF	MSFragger	AL20210812_SR_ERV_VT_EG__IFN_TMT10_Fxn00_offline_analysis	remote
8481	MSFraggerFilter	SearchTime=4:Hyperscore=4.97499990463257:ExpectScore=-0.319257875342606:Peptide=.MEMGGGENNL.:PPM=-4.56434957805175	TRUE	4.7057	HLA	nuORF	MSFragger	AL20210812_SR_ERV_VT_EG__IFN_TMT10_Fxn00_offline_analysis	remote
8483	MSFraggerFilter	SearchTime=4:Hyperscore=5.03200006484985:ExpectScore=-0.555157450453106:Peptide=.CSFCRYNT.:PPM=0.579456128630645	TRUE	4.0827	HLA	nuORF	MSFragger	AL20210812_SR_ERV_VT_EG__IFN_TMT10_Fxn00_offline_analysis	remote
8486	MSFraggerFilter	SearchTime=3:Hyperscore=5.91099977493286:ExpectScore=-0.339055806032602:Peptide=.DEDSLAGELDEAM.:PPM=4.16591436451566	TRUE	4.0323	HLA	nuORF	MSFragger	AL20210812_SR_ERV_VT_EG__IFN_TMT10_Fxn00_offline_analysis	remote
8490	MSFraggerFilter	SearchTime=5:Hyperscore=5.86100006103516:ExpectScore=-1.08994792336183:Peptide=.GYAFHPLM[15.9949].:PPM=6.33313546493394	TRUE	5.8499	HLA	nuORF	MSFragger	AL20210812_SR_ERV_VT_EG__IFN_TMT10_Fxn00_offline_analysis	remote
8492	MSFraggerFilter	SearchTime=4:Hyperscore=7.38299989700317:ExpectScore=-1.11543787365748:Peptide=.VYCYYHGAHCSY.:PPM=9.52825468211518	TRUE	4.1297	HLA	nuORF	MSFragger	AL20210812_SR_ERV_VT_EG__IFN_TMT10_Fxn00_offline_analysis	remote
8493	MSFraggerFilter	SearchTime=6:Hyperscore=6.48199987411499:ExpectScore=-2.0740856948573:Peptide=.YSSFLTAM[15.9949]L.:PPM=-9.8324157623653	TRUE	6.5531	HLA	nuORF	MSFragger	AL20210812_SR_ERV_VT_EG__IFN_TMT10_Fxn00_offline_analysis	remote
8494	MSFraggerFilter	SearchTime=4:Hyperscore=6.40299987792969:ExpectScore=-1.09239723153476:Peptide=.METNPLEWPE.:PPM=8.6620989928123	TRUE	4.7267	HLA	nuORF	MSFragger	AL20210812_SR_ERV_VT_EG__IFN_TMT10_Fxn00_offline_analysis	remote
8495	MSFraggerFilter	SearchTime=4:Hyperscore=3.45499992370605:ExpectScore=-0.601550422693625:Peptide=.GAHVFSCGYQ.:PPM=-3.47980892669197	TRUE	4.2552	HLA	nuORF	MSFragger	AL20210812_SR_ERV_VT_EG__IFN_TMT10_Fxn00_offline_analysis	remote
8496	MSFraggerFilter	SearchTime=4:Hyperscore=5.68300008773804:ExpectScore=-0.846682312623884:Peptide=.CDGCGLNYH.:PPM=1.66341045259963	TRUE	5.0162	HLA	nuORF	MSFragger	AL20210812_SR_ERV_VT_EG__IFN_TMT10_Fxn00_offline_analysis	remote
8500	MSFraggerFilter	SearchTime=4:Hyperscore=2.46700000762939:ExpectScore=-0.59464258466482:Peptide=.GCDVNLP.:PPM=2.01188961078622	TRUE	4.4528	HLA	nuORF	MSFragger	AL20210812_SR_ERV_VT_EG__IFN_TMT10_Fxn00_offline_analysis	remote
8501	MSFraggerFilter	SearchTime=4:Hyperscore=3.49900007247925:ExpectScore=-1.15186818128095:Peptide=.DNGSVADC.:PPM=3.60412065670725	TRUE	4.1694	HLA	nuORF	MSFragger	AL20210812_SR_ERV_VT_EG__IFN_TMT10_Fxn00_offline_analysis	remote
8502	MSFraggerFilter	SearchTime=4:Hyperscore=3.7590000629425:ExpectScore=-0.426553882103222:Peptide=.QREDSGTYQ.:PPM=-0.224404065613222	TRUE	4.1857	HLA	nuORF	MSFragger	AL20210812_SR_ERV_VT_EG__IFN_TMT10_Fxn00_offline_analysis	remote
8503	MSFraggerFilter	SearchTime=5:Hyperscore=8.52799987792969:ExpectScore=-0.975310367658832:Peptide=.GGGEHPPT.:PPM=5.03667247008629	TRUE	5.42	HLA	nuORF	MSFragger	AL20210812_SR_ERV_VT_EG__IFN_TMT10_Fxn00_offline_analysis	remote
8504	MSFraggerFilter	SearchTime=3:Hyperscore=4.84299993515015:ExpectScore=1.84774569511813E-06:Peptide=.GGDGGSAME.:PPM=2.74300771223286	TRUE	3.7877	HLA	nuORF	MSFragger	AL20210812_SR_ERV_VT_EG__IFN_TMT10_Fxn00_offline_analysis	remote
8507	MSFraggerFilter	SearchTime=4:Hyperscore=4.50099992752075:ExpectScore=-1.48042217470341:Peptide=.GNELWQSESDL.:PPM=0.960327311064413	TRUE	4.5853	HLA	nuORF	MSFragger	AL20210812_SR_ERV_VT_EG__IFN_TMT10_Fxn00_offline_analysis	remote
8508	MSFraggerFilter	SearchTime=3:Hyperscore=6.33400011062622:ExpectScore=0.480089068636662:Peptide=.WREGGESWCEPS.:PPM=-0.516301430916415	TRUE	3.5138	HLA	nuORF	MSFragger	AL20210812_SR_ERV_VT_EG__IFN_TMT10_Fxn00_offline_analysis	remote
8511	MSFraggerFilter	SearchTime=9:Hyperscore=8.20400047302246:ExpectScore=-1.77957185036522:Peptide=.GELLTPQSDQ.:PPM=5.07656411111268	TRUE	10.035	HLA	nuORF	MSFragger	AL20210812_SR_ERV_VT_EG__IFN_TMT10_Fxn00_offline_analysis	remote
8512	MSFraggerFilter	SearchTime=4:Hyperscore=6.78800010681152:ExpectScore=-0.409860060444241:Peptide=.PCEGPEDGC.:PPM=4.01439895481362	TRUE	4.4173	HLA	nuORF	MSFragger	AL20210812_SR_ERV_VT_EG__IFN_TMT10_Fxn00_offline_analysis	remote
8513	MSFraggerFilter	SearchTime=4:Hyperscore=8.5310001373291:ExpectScore=-1.00814185472863:Peptide=.DFDYTGLS.:PPM=-5.95857332483845	TRUE	4.6995	HLA	nuORF	MSFragger	AL20210812_SR_ERV_VT_EG__IFN_TMT10_Fxn00_offline_analysis	remote
8514	MSFraggerFilter	SearchTime=3:Hyperscore=4.99700021743774:ExpectScore=-0.289549945782401:Peptide=.WDEASTCAQ.:PPM=0.0775931619117764	TRUE	3.6204	HLA	nuORF	MSFragger	AL20210812_SR_ERV_VT_EG__IFN_TMT10_Fxn00_offline_analysis	remote
8515	MSFraggerFilter	SearchTime=7:Hyperscore=6.66300010681152:ExpectScore=-1.10965425439063:Peptide=.HPSSSSGPVP.:PPM=-7.17693204489111	TRUE	7.0564	HLA	nuORF	MSFragger	AL20210812_SR_ERV_VT_EG__IFN_TMT10_Fxn00_offline_analysis	remote
8516	MSFraggerFilter	SearchTime=4:Hyperscore=6.72100019454956:ExpectScore=0.127217945187164:Peptide=.CGQYFGF.:PPM=-5.50958481281355	TRUE	4.1045	HLA	nuORF	MSFragger	AL20210812_SR_ERV_VT_EG__IFN_TMT10_Fxn00_offline_analysis	remote
8519	MSFraggerFilter	SearchTime=3:Hyperscore=3.95199990272522:ExpectScore=-0.315454179418439:Peptide=.GGDNSTCSP.:PPM=1.37516387712728	TRUE	3.7154	HLA	nuORF	MSFragger	AL20210812_SR_ERV_VT_EG__IFN_TMT10_Fxn00_offline_analysis	remote
8521	MSFraggerFilter	SearchTime=4:Hyperscore=4.14799976348877:ExpectScore=-0.778273891822069:Peptide=.SMCGGPGMSDP.:PPM=4.4894074437509	TRUE	4.144	HLA	nuORF	MSFragger	AL20210812_SR_ERV_VT_EG__IFN_TMT10_Fxn00_offline_analysis	remote
8523	MSFraggerFilter	SearchTime=8:Hyperscore=8.4379997253418:ExpectScore=-0.901341422367022:Peptide=.SGSSDLLLD.:PPM=-2.82173068305183	TRUE	8.6056	HLA	nuORF	MSFragger	AL20210812_SR_ERV_VT_EG__IFN_TMT10_Fxn00_offline_analysis	remote
8524	MSFraggerFilter	SearchTime=4:Hyperscore=8.38099956512451:ExpectScore=-1.39642572262902:Peptide=.FGM[15.9949]EPGH.:PPM=-1.90319720516919	TRUE	4.6647	HLA	nuORF	MSFragger	AL20210812_SR_ERV_VT_EG__IFN_TMT10_Fxn00_offline_analysis	remote
8525	MSFraggerFilter	SearchTime=6:Hyperscore=8.7819995880127:ExpectScore=-0.645040900759155:Peptide=.GNQLNQVN.:PPM=-8.14436918286214	TRUE	6.8203	HLA	nuORF	MSFragger	AL20210812_SR_ERV_VT_EG__IFN_TMT10_Fxn00_offline_analysis	remote
8526	MSFraggerFilter	SearchTime=5:Hyperscore=4.78299999237061:ExpectScore=-0.412738413956978:Peptide=.TAFIGATAFP.:PPM=-1.5430837954759	TRUE	5.1318	HLA	nuORF	MSFragger	AL20210812_SR_ERV_VT_EG__IFN_TMT10_Fxn00_offline_analysis	remote
8527	MSFraggerFilter	SearchTime=4:Hyperscore=5.02400016784668:ExpectScore=-0.776204745226809:Peptide=.GGGDGPPH.:PPM=1.75879990314258	TRUE	4.5704	HLA	nuORF	MSFragger	AL20210812_SR_ERV_VT_EG__IFN_TMT10_Fxn00_offline_analysis	remote
8528	MSFraggerFilter	SearchTime=3:Hyperscore=8.2180004119873:ExpectScore=-0.162332003783165:Peptide=.EEESSDGESDEE.:PPM=5.83505289160723	TRUE	3.9184	HLA	nuORF	MSFragger	AL20210812_SR_ERV_VT_EG__IFN_TMT10_Fxn00_offline_analysis	remote
8529	MSFraggerFilter	SearchTime=4:Hyperscore=4.03900003433228:ExpectScore=-0.84101915786496:Peptide=.YM[15.9949]WSDASGLQ.:PPM=-1.17244456975725	TRUE	4.5014	HLA	nuORF	MSFragger	AL20210812_SR_ERV_VT_EG__IFN_TMT10_Fxn00_offline_analysis	remote
8532	MSFraggerFilter	SearchTime=4:Hyperscore=7.37099981307983:ExpectScore=-0.649904771796243:Peptide=.PCEGPEDGC.:PPM=4.01439895481362	TRUE	4.6147	HLA	nuORF	MSFragger	AL20210812_SR_ERV_VT_EG__IFN_TMT10_Fxn00_offline_analysis	remote
8533	MSFraggerFilter	SearchTime=7:Hyperscore=8.50500011444092:ExpectScore=-0.871559924282849:Peptide=.ETDPFQSE.:PPM=0.795449479419502	TRUE	7.1694	HLA	nuORF	MSFragger	AL20210812_SR_ERV_VT_EG__IFN_TMT10_Fxn00_offline_analysis	remote
8534	MSFraggerFilter	SearchTime=4:Hyperscore=4.44199991226196:ExpectScore=-0.787066760402669:Peptide=.PDGPGGR.:PPM=-7.70233601423965	TRUE	4.1432	HLA	nuORF	MSFragger	AL20210812_SR_ERV_VT_EG__IFN_TMT10_Fxn00_offline_analysis	remote
8535	MSFraggerFilter	SearchTime=4:Hyperscore=1.74699997901917:ExpectScore=-0.433461677072463:Peptide=.AGGSVAGP.:PPM=-0.908863623810427	TRUE	4.2961	HLA	nuORF	MSFragger	AL20210812_SR_ERV_VT_EG__IFN_TMT10_Fxn00_offline_analysis	remote
8536	MSFraggerFilter	SearchTime=4:Hyperscore=6.43499994277954:ExpectScore=-0.980459874420825:Peptide=.EEPSPADGMAGSG.:PPM=7.54321789936626	TRUE	4.4461	HLA	nuORF	MSFragger	AL20210812_SR_ERV_VT_EG__IFN_TMT10_Fxn00_offline_analysis	remote
8537	MSFraggerFilter	SearchTime=4:Hyperscore=4.22100019454956:ExpectScore=-0.736251457911468:Peptide=.VSCWGSSWA.:PPM=-2.94847048352119	TRUE	5.0098	HLA	nuORF	MSFragger	AL20210812_SR_ERV_VT_EG__IFN_TMT10_Fxn00_offline_analysis	remote
8538	MSFraggerFilter	SearchTime=4:Hyperscore=6.04400014877319:ExpectScore=-0.838140912216162:Peptide=.SHSACDCP.:PPM=-3.14736034848117	TRUE	4.5944	HLA	nuORF	MSFragger	AL20210812_SR_ERV_VT_EG__IFN_TMT10_Fxn00_offline_analysis	remote
8540	MSFraggerFilter	SearchTime=3:Hyperscore=3.28099989891052:ExpectScore=-0.701712889862863:Peptide=.DGGDGTMA.:PPM=4.51621732286638	TRUE	3.8428	HLA	nuORF	MSFragger	AL20210812_SR_ERV_VT_EG__IFN_TMT10_Fxn00_offline_analysis	remote
8541	MSFraggerFilter	SearchTime=6:Hyperscore=12.5170001983643:ExpectScore=0.00685970962545267:Peptide=.APWASQGGGGY.:PPM=-6.70776771671829	TRUE	6.6268	HLA	nuORF	MSFragger	AL20210812_SR_ERV_VT_EG__IFN_TMT10_Fxn00_offline_analysis	remote
8543	MSFraggerFilter	SearchTime=5:Hyperscore=5.51700019836426:ExpectScore=-0.565860188292189:Peptide=.DEIGVSSSL.:PPM=-2.57372327445093	TRUE	5.468	HLA	nuORF	MSFragger	AL20210812_SR_ERV_VT_EG__IFN_TMT10_Fxn00_offline_analysis	remote
8545	MSFraggerFilter	SearchTime=5:Hyperscore=7.22300004959106:ExpectScore=-3.28543766354709:Peptide=.THPIIRH.:PPM=-9.5107779568295	TRUE	5.7083	HLA	nuORF	MSFragger	AL20210812_SR_ERV_VT_EG__IFN_TMT10_Fxn00_offline_analysis	remote
8546	MSFraggerFilter	SearchTime=6:Hyperscore=8.9379997253418:ExpectScore=-0.501104236992357:Peptide=.ECGSVVLCVP.:PPM=-4.6626910499046	TRUE	6.9672	HLA	nuORF	MSFragger	AL20210812_SR_ERV_VT_EG__IFN_TMT10_Fxn00_offline_analysis	remote
8547	MSFraggerFilter	SearchTime=4:Hyperscore=3.24600005149841:ExpectScore=-0.721860369009915:Peptide=.DSGGGAMA.:PPM=-3.80500080108625	TRUE	4.6773	HLA	nuORF	MSFragger	AL20210812_SR_ERV_VT_EG__IFN_TMT10_Fxn00_offline_analysis	remote
8548	MSFraggerFilter	SearchTime=6:Hyperscore=6.01200008392334:ExpectScore=-0.875495300804443:Peptide=.AAQQSSFYGY.:PPM=3.7478642415512	TRUE	6.2763	HLA	nuORF	MSFragger	AL20210812_SR_ERV_VT_EG__IFN_TMT10_Fxn00_offline_analysis	remote
8550	MSFraggerFilter	SearchTime=3:Hyperscore=3.61999988555908:ExpectScore=-0.506568791684144:Peptide=.MESEMGP.:PPM=-2.97361122019773	TRUE	3.8514	HLA	nuORF	MSFragger	AL20210812_SR_ERV_VT_EG__IFN_TMT10_Fxn00_offline_analysis	remote
8551	MSFraggerFilter	SearchTime=7:Hyperscore=7.40999984741211:ExpectScore=-1.85191971214067:Peptide=.VSSTRACAP.:PPM=-0.546693763131816	TRUE	7.2847	HLA	nuORF	MSFragger	AL20210812_SR_ERV_VT_EG__IFN_TMT10_Fxn00_offline_analysis	remote
8554	MSFraggerFilter	SearchTime=6:Hyperscore=8.93299961090088:ExpectScore=-0.502830856167877:Peptide=.SMIEEASGE.:PPM=-2.36730482487364	TRUE	6.4673	HLA	nuORF	MSFragger	AL20210812_SR_ERV_VT_EG__IFN_TMT10_Fxn00_offline_analysis	remote
8555	MSFraggerFilter	SearchTime=7:Hyperscore=6.79099988937378:ExpectScore=-0.790672112078064:Peptide=.CMYTRSGTR.:PPM=6.12700528818796	TRUE	7.1362	HLA	nuORF	MSFragger	AL20210812_SR_ERV_VT_EG__IFN_TMT10_Fxn00_offline_analysis	remote
8556	MSFraggerFilter	SearchTime=4:Hyperscore=6.86499977111816:ExpectScore=-0.365535500152949:Peptide=.PCEGPEDGC.:PPM=2.80551931115212	TRUE	4.2946	HLA	nuORF	MSFragger	AL20210812_SR_ERV_VT_EG__IFN_TMT10_Fxn00_offline_analysis	remote
8557	MSFraggerFilter	SearchTime=5:Hyperscore=9.11499977111816:ExpectScore=-0.410548442643995:Peptide=.AAGEATAM.:PPM=2.25937255690314	TRUE	5.7089	HLA	nuORF	MSFragger	AL20210812_SR_ERV_VT_EG__IFN_TMT10_Fxn00_offline_analysis	remote
8559	MSFraggerFilter	SearchTime=4:Hyperscore=8.26000022888184:ExpectScore=-1.30449725703194:Peptide=.MSGNCGASADSPPAA.:PPM=8.72354001332501	TRUE	4.1288	HLA	nuORF	MSFragger	AL20210812_SR_ERV_VT_EG__IFN_TMT10_Fxn00_offline_analysis	remote
8560	MSFraggerFilter	SearchTime=6:Hyperscore=8.04899978637695:ExpectScore=-1.76541726546258:Peptide=.VSGCYAAGAAW.:PPM=-1.34141681557014	TRUE	6.8184	HLA	nuORF	MSFragger	AL20210812_SR_ERV_VT_EG__IFN_TMT10_Fxn00_offline_analysis	remote
8561	MSFraggerFilter	SearchTime=7:Hyperscore=5.37599992752075:ExpectScore=-1.69454189511518:Peptide=.PDTCGLDSLL.:PPM=5.99475351725151	TRUE	7.9783	HLA	nuORF	MSFragger	AL20210812_SR_ERV_VT_EG__IFN_TMT10_Fxn00_offline_analysis	remote
8563	MSFraggerFilter	SearchTime=6:Hyperscore=6.77600002288818:ExpectScore=-0.972749746655662:Peptide=.GQGGNGAATRTP.:PPM=-3.45792503266935	TRUE	6.7421	HLA	nuORF	MSFragger	AL20210812_SR_ERV_VT_EG__IFN_TMT10_Fxn00_offline_analysis	remote
8565	MSFraggerFilter	SearchTime=4:Hyperscore=5.5789999961853:ExpectScore=-0.530170200180916:Peptide=.SHSACDCP.:PPM=-5.08829332788024	TRUE	4.2423	HLA	nuORF	MSFragger	AL20210812_SR_ERV_VT_EG__IFN_TMT10_Fxn00_offline_analysis	remote
8567	MSFraggerFilter	SearchTime=6:Hyperscore=9.05799961090088:ExpectScore=-0.407237846943435:Peptide=.EEGGGTEVCIP.:PPM=6.32575154481022	TRUE	6.7039	HLA	nuORF	MSFragger	AL20210812_SR_ERV_VT_EG__IFN_TMT10_Fxn00_offline_analysis	remote
8568	MSFraggerFilter	SearchTime=6:Hyperscore=7.56699991226196:ExpectScore=-1.37315813976076:Peptide=.AAPPRPPAP.:PPM=1.31045846886501	TRUE	6.4728	HLA	nuORF	MSFragger	AL20210812_SR_ERV_VT_EG__IFN_TMT10_Fxn00_offline_analysis	remote
8569	MSFraggerFilter	SearchTime=3:Hyperscore=2.98799991607666:ExpectScore=-0.294730901214307:Peptide=.ACSSVGA.:PPM=6.26711559177286	TRUE	3.8423	HLA	nuORF	MSFragger	AL20210812_SR_ERV_VT_EG__IFN_TMT10_Fxn00_offline_analysis	remote
8570	MSFraggerFilter	SearchTime=5:Hyperscore=6.73000001907349:ExpectScore=-1.13774110863364:Peptide=.CDDPSMVVCAS.:PPM=-4.16414756816666	TRUE	5.0632	HLA	nuORF	MSFragger	AL20210812_SR_ERV_VT_EG__IFN_TMT10_Fxn00_offline_analysis	remote
8573	MSFraggerFilter	SearchTime=3:Hyperscore=6.00099992752075:ExpectScore=-0.287247489976405:Peptide=.HSNYVFCCNFNPPSN.:PPM=-0.0719060544682829	TRUE	3.4385	HLA	nuORF	MSFragger	AL20210812_SR_ERV_VT_EG__IFN_TMT10_Fxn00_offline_analysis	remote
8576	MSFraggerFilter	SearchTime=4:Hyperscore=7.01800012588501:ExpectScore=-1.31511169272052:Peptide=.EMLSQESE.:PPM=-1.25229349203274	TRUE	4.492	HLA	nuORF	MSFragger	AL20210812_SR_ERV_VT_EG__IFN_TMT10_Fxn00_offline_analysis	remote
8577	MSFraggerFilter	SearchTime=8:Hyperscore=7.65500020980835:ExpectScore=-1.20541826850033:Peptide=.EWPACQANR.:PPM=7.63499983051719	TRUE	8.5418	HLA	nuORF	MSFragger	AL20210812_SR_ERV_VT_EG__IFN_TMT10_Fxn00_offline_analysis	remote
8578	MSFraggerFilter	SearchTime=4:Hyperscore=5.70300006866455:ExpectScore=-0.458790020026771:Peptide=.GGMGSGG.:PPM=2.614712672233	TRUE	4.2689	HLA	nuORF	MSFragger	AL20210812_SR_ERV_VT_EG__IFN_TMT10_Fxn00_offline_analysis	remote
8580	MSFraggerFilter	SearchTime=4:Hyperscore=4.30499982833862:ExpectScore=-0.68789739489285:Peptide=.CEFVQNIDP.:PPM=0.546277826850263	TRUE	4.5706	HLA	nuORF	MSFragger	AL20210812_SR_ERV_VT_EG__IFN_TMT10_Fxn00_offline_analysis	remote
8581	MSFraggerFilter	SearchTime=4:Hyperscore=1.70500004291534:ExpectScore=-0.457638749002764:Peptide=.HTDGEVGP.:PPM=-7.39445150419856	TRUE	4.3608	HLA	nuORF	MSFragger	AL20210812_SR_ERV_VT_EG__IFN_TMT10_Fxn00_offline_analysis	remote
8582	MSFraggerFilter	SearchTime=3:Hyperscore=3.9539999961853:ExpectScore=-0.889949180861807:Peptide=.MTSCPEP.:PPM=-4.97347886382139	TRUE	4.0231	HLA	nuORF	MSFragger	AL20210812_SR_ERV_VT_EG__IFN_TMT10_Fxn00_offline_analysis	remote
8584	MSFraggerFilter	SearchTime=4:Hyperscore=6.90899991989136:ExpectScore=-0.209315762533201:Peptide=.SVVSGAVCSSDGSDP.:PPM=-2.95779626158625	TRUE	5.0075	HLA	nuORF	MSFragger	AL20210812_SR_ERV_VT_EG__IFN_TMT10_Fxn00_offline_analysis	remote
8588	MSFraggerFilter	SearchTime=3:Hyperscore=5.19399976730347:ExpectScore=-0.751794171560356:Peptide=.TDCSHCGP.:PPM=-5.08829332788024	TRUE	3.6455	HLA	nuORF	MSFragger	AL20210812_SR_ERV_VT_EG__IFN_TMT10_Fxn00_offline_analysis	remote
8590	MSFraggerFilter	SearchTime=4:Hyperscore=4.22800016403198:ExpectScore=-0.732221929625823:Peptide=.SSQMTELYGP.:PPM=-8.5450974360571	TRUE	4.4753	HLA	nuORF	MSFragger	AL20210812_SR_ERV_VT_EG__IFN_TMT10_Fxn00_offline_analysis	remote
8591	MSFraggerFilter	SearchTime=4:Hyperscore=5.64900016784668:ExpectScore=-0.489874897699905:Peptide=.FNEQELECWMSVGGN.:PPM=-2.99096281742422	TRUE	4.381	HLA	nuORF	MSFragger	AL20210812_SR_ERV_VT_EG__IFN_TMT10_Fxn00_offline_analysis	remote
8592	MSFraggerFilter	SearchTime=5:Hyperscore=9.92399978637695:ExpectScore=-0.552085426792024:Peptide=.ANSGYPGASGE.:PPM=-5.10303276542776	TRUE	5.9011	HLA	nuORF	MSFragger	AL20210812_SR_ERV_VT_EG__IFN_TMT10_Fxn00_offline_analysis	remote
8593	MSFraggerFilter	SearchTime=3:Hyperscore=4.60799980163574:ExpectScore=-0.513476611566699:Peptide=.HM[15.9949]TSFSHNN.:PPM=-4.03430377428317	TRUE	3.458	HLA	nuORF	MSFragger	AL20210812_SR_ERV_VT_EG__IFN_TMT10_Fxn00_offline_analysis	remote
8594	MSFraggerFilter	SearchTime=4:Hyperscore=8.0629997253418:ExpectScore=-0.251557585666436:Peptide=.GPECSCH.:PPM=-4.57888354100496	TRUE	4.4285	HLA	nuORF	MSFragger	AL20210812_SR_ERV_VT_EG__IFN_TMT10_Fxn00_offline_analysis	remote
8595	MSFraggerFilter	SearchTime=3:Hyperscore=7.33799982070923:ExpectScore=-1.91574156072864:Peptide=.PSMYSASCAPHGQ.:PPM=2.08567348856208	TRUE	3.9325	HLA	nuORF	MSFragger	AL20210812_SR_ERV_VT_EG__IFN_TMT10_Fxn00_offline_analysis	remote
8596	MSFraggerFilter	SearchTime=4:Hyperscore=4.94299983978271:ExpectScore=-0.320635091011401:Peptide=.AVESEVP.:PPM=3.74439000064644	TRUE	4.9719	HLA	nuORF	MSFragger	AL20210812_SR_ERV_VT_EG__IFN_TMT10_Fxn00_offline_analysis	remote
8598	MSFraggerFilter	SearchTime=6:Hyperscore=10.0950002670288:ExpectScore=-1.25119000864938:Peptide=.GM[15.9949]GMPNIAMT.:PPM=-6.14124772171597	TRUE	6.6996	HLA	nuORF	MSFragger	AL20210812_SR_ERV_VT_EG__IFN_TMT10_Fxn00_offline_analysis	remote
8599	MSFraggerFilter	SearchTime=3:Hyperscore=5.68200016021729:ExpectScore=-0.470878555495802:Peptide=.GGMGSGG.:PPM=2.37240517462637	TRUE	3.7444	HLA	nuORF	MSFragger	AL20210812_SR_ERV_VT_EG__IFN_TMT10_Fxn00_offline_analysis	remote
8603	MSFraggerFilter	SearchTime=5:Hyperscore=4.57600021362305:ExpectScore=-0.531897052775697:Peptide=.PEAGGGGGGSLAAM.:PPM=-6.16450712243679	TRUE	5.4096	HLA	nuORF	MSFragger	AL20210812_SR_ERV_VT_EG__IFN_TMT10_Fxn00_offline_analysis	remote
8605	MSFraggerFilter	SearchTime=3:Hyperscore=4.30499982833862:ExpectScore=-0.68789739489285:Peptide=.CEPGPGP.:PPM=-5.96228968445808	TRUE	3.8351	HLA	nuORF	MSFragger	AL20210812_SR_ERV_VT_EG__IFN_TMT10_Fxn00_offline_analysis	remote
8613	MSFraggerFilter	SearchTime=6:Hyperscore=5.15000009536743:ExpectScore=-0.777122361392991:Peptide=.GALESPNPL.:PPM=7.3555254324244	TRUE	6.4239	HLA	nuORF	MSFragger	AL20210812_SR_ERV_VT_EG__IFN_TMT10_Fxn00_offline_analysis	remote
8614	MSFraggerFilter	SearchTime=4:Hyperscore=5.32999992370605:ExpectScore=-2.1302735029679:Peptide=.EEDESSWRDR.:PPM=-5.36281305475004	TRUE	4.2129	HLA	nuORF	MSFragger	AL20210812_SR_ERV_VT_EG__IFN_TMT10_Fxn00_offline_analysis	remote
8619	MSFraggerFilter	SearchTime=3:Hyperscore=5.66499996185303:ExpectScore=-0.48066464573853:Peptide=.GGMGSGG.:PPM=1.88779017955084	TRUE	3.7474	HLA	nuORF	MSFragger	AL20210812_SR_ERV_VT_EG__IFN_TMT10_Fxn00_offline_analysis	remote
8620	MSFraggerFilter	SearchTime=4:Hyperscore=5.71600008010864:ExpectScore=-0.451306603579971:Peptide=.GECPCSH.:PPM=-6.14479986145237	TRUE	4.3912	HLA	nuORF	MSFragger	AL20210812_SR_ERV_VT_EG__IFN_TMT10_Fxn00_offline_analysis	remote
8626	MSFraggerFilter	SearchTime=4:Hyperscore=8.58600044250488:ExpectScore=-1.59876736111805:Peptide=.RCALTCRRCCCGGG.:PPM=-0.0968240580931177	TRUE	4.1876	HLA	nuORF	MSFragger	AL20210812_SR_ERV_VT_EG__IFN_TMT10_Fxn00_offline_analysis	remote
8633	MSFraggerFilter	SearchTime=4:Hyperscore=1.66499996185303:ExpectScore=-0.48066464573853:Peptide=.SM[15.9949]GSGNP.:PPM=-5.64827584270891	TRUE	4.5453	HLA	nuORF	MSFragger	AL20210812_SR_ERV_VT_EG__IFN_TMT10_Fxn00_offline_analysis	remote
8635	MSFraggerFilter	SearchTime=3:Hyperscore=7.32200002670288:ExpectScore=-1.59021352711874:Peptide=.CREAHCHTESDVQN.:PPM=4.16700392857895	TRUE	3.4863	HLA	nuORF	MSFragger	AL20210812_SR_ERV_VT_EG__IFN_TMT10_Fxn00_offline_analysis	remote
8636	MSFraggerFilter	SearchTime=3:Hyperscore=6.43200016021729:ExpectScore=-0.614790121116762:Peptide=.CCDWM[15.9949]FQ.:PPM=-1.11813825419487	TRUE	3.5761	HLA	nuORF	MSFragger	AL20210812_SR_ERV_VT_EG__IFN_TMT10_Fxn00_offline_analysis	remote
8638	MSFraggerFilter	SearchTime=4:Hyperscore=5.37599992752075:ExpectScore=-0.647026453348713:Peptide=.PETEEEDR.:PPM=2.40507356108638	TRUE	4.0825	HLA	nuORF	MSFragger	AL20210812_SR_ERV_VT_EG__IFN_TMT10_Fxn00_offline_analysis	remote
8641	MSFraggerFilter	SearchTime=4:Hyperscore=5.99499988555908:ExpectScore=-0.290701461750343:Peptide=.GECPCSH.:PPM=-5.27484635011468	TRUE	4.0582	HLA	nuORF	MSFragger	AL20210812_SR_ERV_VT_EG__IFN_TMT10_Fxn00_offline_analysis	remote
8642	MSFraggerFilter	SearchTime=4:Hyperscore=5.73199987411499:ExpectScore=-0.442096434005291:Peptide=.GGMGSGG.:PPM=2.13009767715747	TRUE	4.3686	HLA	nuORF	MSFragger	AL20210812_SR_ERV_VT_EG__IFN_TMT10_Fxn00_offline_analysis	remote
8643	MSFraggerFilter	SearchTime=3:Hyperscore=10.2639999389648:ExpectScore=-0.734078650899028:Peptide=.DYDTEDGTG.:PPM=6.39337864963362	TRUE	3.9555	HLA	nuORF	MSFragger	AL20210812_SR_ERV_VT_EG__IFN_TMT10_Fxn00_offline_analysis	remote
8644	MSFraggerFilter	SearchTime=4:Hyperscore=6.45599985122681:ExpectScore=-1.08658756246391:Peptide=.TEEM[15.9949]SGMVEYSR.:PPM=-7.99158523984431	TRUE	4.3102	HLA	nuORF	MSFragger	AL20210812_SR_ERV_VT_EG__IFN_TMT10_Fxn00_offline_analysis	remote
8645	MSFraggerFilter	SearchTime=3:Hyperscore=2.35500001907349:ExpectScore=-0.659114995745435:Peptide=.DGSGPEGGI.:PPM=6.36061064400241	TRUE	3.9691	HLA	nuORF	MSFragger	AL20210812_SR_ERV_VT_EG__IFN_TMT10_Fxn00_offline_analysis	remote
8646	MSFraggerFilter	SearchTime=4:Hyperscore=5.80999994277954:ExpectScore=-0.397195955515578:Peptide=.MDRGSDVDV.:PPM=-8.57702950111558	TRUE	4.4415	HLA	nuORF	MSFragger	AL20210812_SR_ERV_VT_EG__IFN_TMT10_Fxn00_offline_analysis	remote
8649	MSFraggerFilter	SearchTime=3:Hyperscore=7.70300006866455:ExpectScore=-1.70563201764554:Peptide=.EMEEVDLDPTQ.:PPM=-8.86267491586969	TRUE	3.4941	HLA	nuORF	MSFragger	AL20210812_SR_ERV_VT_EG__IFN_TMT10_Fxn00_offline_analysis	remote
8650	MSFraggerFilter	SearchTime=4:Hyperscore=3.37899994850159:ExpectScore=-0.645299478870523:Peptide=.DPTGPSV.:PPM=-4.57718109674199	TRUE	4.6148	HLA	nuORF	MSFragger	AL20210812_SR_ERV_VT_EG__IFN_TMT10_Fxn00_offline_analysis	remote
8655	MSFraggerFilter	SearchTime=4:Hyperscore=7.125:ExpectScore=-0.6166112804953:Peptide=.TM[15.9949]NASVA.:PPM=1.11567207084598	TRUE	5.0378	HLA	nuORF	MSFragger	AL20210812_SR_ERV_VT_EG__IFN_TMT10_Fxn00_offline_analysis	remote
8656	MSFraggerFilter	SearchTime=6:Hyperscore=12.9259996414185:ExpectScore=-0.293239634839697:Peptide=.ADSSSEACVGLE.:PPM=-2.69439096977988	TRUE	6.526	HLA	nuORF	MSFragger	AL20210812_SR_ERV_VT_EG__IFN_TMT10_Fxn00_offline_analysis	remote
8657	MSFraggerFilter	SearchTime=6:Hyperscore=9.31099987030029:ExpectScore=-1.45996759320319:Peptide=.AACGPGPHGP.:PPM=-9.05383533983047	TRUE	6.1949	HLA	nuORF	MSFragger	AL20210812_SR_ERV_VT_EG__IFN_TMT10_Fxn00_offline_analysis	remote
8659	MSFraggerFilter	SearchTime=4:Hyperscore=4.02400016784668:ExpectScore=-0.84965375808269:Peptide=.EEDDTIH.:PPM=-5.77927098086875	TRUE	4.1294	HLA	nuORF	MSFragger	AL20210812_SR_ERV_VT_EG__IFN_TMT10_Fxn00_offline_analysis	remote
8660	MSFraggerFilter	SearchTime=4:Hyperscore=6.2020001411438:ExpectScore=-0.747188790327515:Peptide=.NWCSKCCYHM[15.9949]C.:PPM=-8.05047360997759	TRUE	4.4444	HLA	nuORF	MSFragger	AL20210812_SR_ERV_VT_EG__IFN_TMT10_Fxn00_offline_analysis	remote
8661	MSFraggerFilter	SearchTime=4:Hyperscore=1.87600004673004:ExpectScore=-0.35920328538189:Peptide=.GSLGNMEIPVC.:PPM=-9.86636756369163	TRUE	4.2423	HLA	nuORF	MSFragger	AL20210812_SR_ERV_VT_EG__IFN_TMT10_Fxn00_offline_analysis	remote
8663	MSFraggerFilter	SearchTime=4:Hyperscore=4.72700023651123:ExpectScore=-0.4449744433724:Peptide=.GGMGSGG.:PPM=3.09932766717079	TRUE	4.1576	HLA	nuORF	MSFragger	AL20210812_SR_ERV_VT_EG__IFN_TMT10_Fxn00_offline_analysis	remote
8665	MSFraggerFilter	SearchTime=3:Hyperscore=3.55999994277954:ExpectScore=-0.541107563485483:Peptide=.GPECSCH.:PPM=-7.36273477744383	TRUE	3.6609	HLA	nuORF	MSFragger	AL20210812_SR_ERV_VT_EG__IFN_TMT10_Fxn00_offline_analysis	remote
8666	MSFraggerFilter	SearchTime=5:Hyperscore=7.83199977874756:ExpectScore=-0.827204609705909:Peptide=.FSEGGPPGR.:PPM=-5.84408449227397	TRUE	5.2161	HLA	nuORF	MSFragger	AL20210812_SR_ERV_VT_EG__IFN_TMT10_Fxn00_offline_analysis	remote
8667	MSFraggerFilter	SearchTime=6:Hyperscore=10.5310001373291:ExpectScore=-0.19889211603376:Peptide=.SRATYMITL.:PPM=-3.48695531510187	TRUE	6.5596	HLA	nuORF	MSFragger	AL20210812_SR_ERV_VT_EG__IFN_TMT10_Fxn00_offline_analysis	remote
8668	MSFraggerFilter	SearchTime=4:Hyperscore=5.75400018692017:ExpectScore=-0.374560865021343:Peptide=.EDEPELTAAYG.:PPM=-2.62718326764446	TRUE	4.8491	HLA	nuORF	MSFragger	AL20210812_SR_ERV_VT_EG__IFN_TMT10_Fxn00_offline_analysis	remote
8669	MSFraggerFilter	SearchTime=3:Hyperscore=10.0559997558594:ExpectScore=-0.340829773744848:Peptide=.SQGGGEDGAATH.:PPM=0.270067259352882	TRUE	3.9434	HLA	nuORF	MSFragger	AL20210812_SR_ERV_VT_EG__IFN_TMT10_Fxn00_offline_analysis	remote
8670	MSFraggerFilter	SearchTime=3:Hyperscore=7.26200008392334:ExpectScore=-0.712650084814353:Peptide=.SPINDGNVVYSCCSN.:PPM=-0.370748499179901	TRUE	3.8467	HLA	nuORF	MSFragger	AL20210812_SR_ERV_VT_EG__IFN_TMT10_Fxn00_offline_analysis	remote
8674	MSFraggerFilter	SearchTime=5:Hyperscore=7.51700019836426:ExpectScore=-1.04330162168399:Peptide=.TSLCGAGQGY.:PPM=2.34349214524573	TRUE	5.9476	HLA	nuORF	MSFragger	AL20210812_SR_ERV_VT_EG__IFN_TMT10_Fxn00_offline_analysis	remote
8675	MSFraggerFilter	SearchTime=5:Hyperscore=4.19000005722046:ExpectScore=-0.75409655988942:Peptide=.AWMSRTV.:PPM=-7.41434030999735	TRUE	5.3529	HLA	nuORF	MSFragger	AL20210812_SR_ERV_VT_EG__IFN_TMT10_Fxn00_offline_analysis	remote
8677	MSFraggerFilter	SearchTime=4:Hyperscore=7.15000009536743:ExpectScore=-0.202393031901788:Peptide=.CVDEMLTLAAM[15.9949].:PPM=-3.11691665233126	TRUE	4.8575	HLA	nuORF	MSFragger	AL20210812_SR_ERV_VT_EG__IFN_TMT10_Fxn00_offline_analysis	remote
8678	MSFraggerFilter	SearchTime=6:Hyperscore=7.05499982833862:ExpectScore=-2.17426373300106:Peptide=.ADAGVEVWAEGSD.:PPM=-3.78960916011812	TRUE	6.6415	HLA	nuORF	MSFragger	AL20210812_SR_ERV_VT_EG__IFN_TMT10_Fxn00_offline_analysis	remote
8679	MSFraggerFilter	SearchTime=5:Hyperscore=7.19000005722046:ExpectScore=-1.16684573651367:Peptide=.SWSGATPD.:PPM=-3.50898308890165	TRUE	6.0022	HLA	nuORF	MSFragger	AL20210812_SR_ERV_VT_EG__IFN_TMT10_Fxn00_offline_analysis	remote
8680	MSFraggerFilter	SearchTime=4:Hyperscore=5.98299980163574:ExpectScore=-1.15613757022742:Peptide=.VSDPQPYH.:PPM=-4.18848193510157	TRUE	4.375	HLA	nuORF	MSFragger	AL20210812_SR_ERV_VT_EG__IFN_TMT10_Fxn00_offline_analysis	remote
8682	MSFraggerFilter	SearchTime=3:Hyperscore=4.67600011825562:ExpectScore=-0.474332436385714:Peptide=.CWGVGHPAWGEM[15.9949]FEC.:PPM=-1.54069836516544	TRUE	3.3303	HLA	nuORF	MSFragger	AL20210812_SR_ERV_VT_EG__IFN_TMT10_Fxn00_offline_analysis	remote
8685	MSFraggerFilter	SearchTime=4:Hyperscore=6.66400003433228:ExpectScore=-0.699887514012473:Peptide=.EDGWQDGSSMI.:PPM=6.81482749986503	TRUE	4.5171	HLA	nuORF	MSFragger	AL20210812_SR_ERV_VT_EG__IFN_TMT10_Fxn00_offline_analysis	remote
8686	MSFraggerFilter	SearchTime=3:Hyperscore=6.68599987030029:ExpectScore=0.68271636051633:Peptide=.SGHGGGR.:PPM=3.74416485345384	TRUE	3.8912	HLA	nuORF	MSFragger	AL20210812_SR_ERV_VT_EG__IFN_TMT10_Fxn00_offline_analysis	remote
8687	MSFraggerFilter	SearchTime=3:Hyperscore=6.58900022506714:ExpectScore=-0.528215027917718:Peptide=.GAEDNAH.:PPM=-9.71643131085619	TRUE	3.7804	HLA	nuORF	MSFragger	AL20210812_SR_ERV_VT_EG__IFN_TMT10_Fxn00_offline_analysis	remote
8689	MSFraggerFilter	SearchTime=4:Hyperscore=7.70800018310547:ExpectScore=-0.441596477101216:Peptide=.SDGASSYTDSYAP.:PPM=0.938148891216746	TRUE	4.6052	HLA	nuORF	MSFragger	AL20210812_SR_ERV_VT_EG__IFN_TMT10_Fxn00_offline_analysis	remote
8691	MSFraggerFilter	SearchTime=3:Hyperscore=3.26900005340576:ExpectScore=-0.708620496915405:Peptide=.LDGAAAE.:PPM=9.46276494463548	TRUE	4.0078	HLA	nuORF	MSFragger	AL20210812_SR_ERV_VT_EG__IFN_TMT10_Fxn00_offline_analysis	remote
8692	MSFraggerFilter	SearchTime=3:Hyperscore=4.40299987792969:ExpectScore=-0.631484045764963:Peptide=.SAPSGAYG.:PPM=3.83786613815184	TRUE	3.8689	HLA	nuORF	MSFragger	AL20210812_SR_ERV_VT_EG__IFN_TMT10_Fxn00_offline_analysis	remote
8694	MSFraggerFilter	SearchTime=5:Hyperscore=5.31699991226196:ExpectScore=-0.105343289767121:Peptide=.LDLFELH.:PPM=-9.70035054495298	TRUE	5.6599	HLA	nuORF	MSFragger	AL20210812_SR_ERV_VT_EG__IFN_TMT10_Fxn00_offline_analysis	remote
8696	MSFraggerFilter	SearchTime=5:Hyperscore=6.79699993133545:ExpectScore=-1.7025087002128:Peptide=.SASTQVEEY.:PPM=-2.84174276783319	TRUE	5.2107	HLA	nuORF	MSFragger	AL20210812_SR_ERV_VT_EG__IFN_TMT10_Fxn00_offline_analysis	remote
8697	MSFraggerFilter	SearchTime=4:Hyperscore=4.09499979019165:ExpectScore=-0.808783099272001:Peptide=.AWMSRTV.:PPM=-8.28117402095871	TRUE	4.7091	HLA	nuORF	MSFragger	AL20210812_SR_ERV_VT_EG__IFN_TMT10_Fxn00_offline_analysis	remote
8699	MSFraggerFilter	SearchTime=10:Hyperscore=11.8990001678467:ExpectScore=-0.306987589174678:Peptide=.ALITFDDP.:PPM=-6.52404297019965	TRUE	10.5907	HLA	nuORF	MSFragger	AL20210812_SR_ERV_VT_EG__IFN_TMT10_Fxn00_offline_analysis	remote
8700	MSFraggerFilter	SearchTime=5:Hyperscore=7.65999984741211:ExpectScore=-0.483542931478831:Peptide=.QRFAASDP.:PPM=5.14664239145162	TRUE	5.3768	HLA	nuORF	MSFragger	AL20210812_SR_ERV_VT_EG__IFN_TMT10_Fxn00_offline_analysis	remote
8701	MSFraggerFilter	SearchTime=5:Hyperscore=8.57699966430664:ExpectScore=-0.621838548059795:Peptide=.QQFDVM[15.9949]VM.:PPM=-3.50835585713496	TRUE	5.0498	HLA	nuORF	MSFragger	AL20210812_SR_ERV_VT_EG__IFN_TMT10_Fxn00_offline_analysis	remote
8704	MSFraggerFilter	SearchTime=3:Hyperscore=3.93799996376038:ExpectScore=-0.323513243766922:Peptide=.PEPDGEAE.:PPM=-4.04469757295441	TRUE	3.9424	HLA	nuORF	MSFragger	AL20210812_SR_ERV_VT_EG__IFN_TMT10_Fxn00_offline_analysis	remote
8705	MSFraggerFilter	SearchTime=3:Hyperscore=7.3270001411438:ExpectScore=-0.67523300158528:Peptide=.DSDPDPENPEPTTTN.:PPM=4.41249112504196	TRUE	3.5275	HLA	nuORF	MSFragger	AL20210812_SR_ERV_VT_EG__IFN_TMT10_Fxn00_offline_analysis	remote
8707	MSFraggerFilter	SearchTime=5:Hyperscore=8.19299983978271:ExpectScore=-1.32340275019109:Peptide=.GTEMGPDAP.:PPM=2.07650721194856	TRUE	5.152	HLA	nuORF	MSFragger	AL20210812_SR_ERV_VT_EG__IFN_TMT10_Fxn00_offline_analysis	remote
8708	MSFraggerFilter	SearchTime=7:Hyperscore=6.05600023269653:ExpectScore=-2.40652028076296:Peptide=.CEFFSVSIWM.:PPM=-4.02699643354623	TRUE	7.0766	HLA	nuORF	MSFragger	AL20210812_SR_ERV_VT_EG__IFN_TMT10_Fxn00_offline_analysis	remote
8709	MSFraggerFilter	SearchTime=3:Hyperscore=4.73099994659424:ExpectScore=-0.442672025077179:Peptide=.GHDGACP.:PPM=5.59178909225103	TRUE	3.8589	HLA	nuORF	MSFragger	AL20210812_SR_ERV_VT_EG__IFN_TMT10_Fxn00_offline_analysis	remote
8710	MSFraggerFilter	SearchTime=4:Hyperscore=7.73999977111816:ExpectScore=-0.870612537972797:Peptide=.AGEATAM.:PPM=4.43485747988412	TRUE	4.0546	HLA	nuORF	MSFragger	AL20210812_SR_ERV_VT_EG__IFN_TMT10_Fxn00_offline_analysis	remote
8715	MSFraggerFilter	SearchTime=3:Hyperscore=6.18300008773804:ExpectScore=0.393166467479659:Peptide=.SGHGGGR.:PPM=2.23959024240562	TRUE	3.6174	HLA	nuORF	MSFragger	AL20210812_SR_ERV_VT_EG__IFN_TMT10_Fxn00_offline_analysis	remote
8716	MSFraggerFilter	SearchTime=4:Hyperscore=5.55100011825562:ExpectScore=-0.90080130482943:Peptide=.MPLPRSSQH.:PPM=-3.37073148573494	TRUE	4.9746	HLA	nuORF	MSFragger	AL20210812_SR_ERV_VT_EG__IFN_TMT10_Fxn00_offline_analysis	remote
8718	MSFraggerFilter	SearchTime=6:Hyperscore=7.97900009155273:ExpectScore=-0.577738706809532:Peptide=.TSLCGAGQGY.:PPM=2.34349214524573	TRUE	6.1888	HLA	nuORF	MSFragger	AL20210812_SR_ERV_VT_EG__IFN_TMT10_Fxn00_offline_analysis	remote
8719	MSFraggerFilter	SearchTime=5:Hyperscore=8.24100017547607:ExpectScore=1.29926011607636:Peptide=.MGREGMGH.:PPM=-1.51741888042927	TRUE	5.2019	HLA	nuORF	MSFragger	AL20210812_SR_ERV_VT_EG__IFN_TMT10_Fxn00_offline_analysis	remote
8722	MSFraggerFilter	SearchTime=4:Hyperscore=8.47799968719482:ExpectScore=-0.0294159445878416:Peptide=.QCRCSDTGLCCLDH.:PPM=4.90196982170315	TRUE	4.405	HLA	nuORF	MSFragger	AL20210812_SR_ERV_VT_EG__IFN_TMT10_Fxn00_offline_analysis	remote
8723	MSFraggerFilter	SearchTime=7:Hyperscore=8.69999980926514:ExpectScore=-0.793236747155205:Peptide=.HCHLGVWGGG.:PPM=-8.17401665197923	TRUE	7.7454	HLA	nuORF	MSFragger	AL20210812_SR_ERV_VT_EG__IFN_TMT10_Fxn00_offline_analysis	remote
8724	MSFraggerFilter	SearchTime=5:Hyperscore=5.03399991989136:ExpectScore=-0.268251210082145:Peptide=.GFRAGGDP.:PPM=5.23666840079526	TRUE	5.7235	HLA	nuORF	MSFragger	AL20210812_SR_ERV_VT_EG__IFN_TMT10_Fxn00_offline_analysis	remote
8725	MSFraggerFilter	SearchTime=4:Hyperscore=8.46000003814697:ExpectScore=-0.057175016907056:Peptide=.DSPRHAP.:PPM=9.01024515166861	TRUE	4.7755	HLA	nuORF	MSFragger	AL20210812_SR_ERV_VT_EG__IFN_TMT10_Fxn00_offline_analysis	remote
8726	MSFraggerFilter	SearchTime=3:Hyperscore=4.78800010681152:ExpectScore=-0.409860060444241:Peptide=.HGSGGGGP.:PPM=-6.49738345324024	TRUE	3.5904	HLA	nuORF	MSFragger	AL20210812_SR_ERV_VT_EG__IFN_TMT10_Fxn00_offline_analysis	remote
8727	MSFraggerFilter	SearchTime=9:Hyperscore=7.74200010299683:ExpectScore=-0.524787530854999:Peptide=.RQCRGGAPA.:PPM=7.25021492933777	TRUE	9.4771	HLA	nuORF	MSFragger	AL20210812_SR_ERV_VT_EG__IFN_TMT10_Fxn00_offline_analysis	remote
8729	MSFraggerFilter	SearchTime=5:Hyperscore=6.66200017929077:ExpectScore=-0.511088564886693:Peptide=.GTEMGPDAP.:PPM=2.07650721194856	TRUE	5.2606	HLA	nuORF	MSFragger	AL20210812_SR_ERV_VT_EG__IFN_TMT10_Fxn00_offline_analysis	remote
8730	MSFraggerFilter	SearchTime=4:Hyperscore=4.24499988555908:ExpectScore=-0.722436135265654:Peptide=.CSGSCHN.:PPM=-7.40894755294426	TRUE	4.625	HLA	nuORF	MSFragger	AL20210812_SR_ERV_VT_EG__IFN_TMT10_Fxn00_offline_analysis	remote
8731	MSFraggerFilter	SearchTime=6:Hyperscore=11.46399974823:ExpectScore=-0.734758467693828:Peptide=.QRFAASDP.:PPM=5.46177455576958	TRUE	6.1974	HLA	nuORF	MSFragger	AL20210812_SR_ERV_VT_EG__IFN_TMT10_Fxn00_offline_analysis	remote
8732	MSFraggerFilter	SearchTime=3:Hyperscore=5.79699993133545:ExpectScore=-0.404679369223782:Peptide=.CSGSCHN.:PPM=-7.34094473246904	TRUE	3.8399	HLA	nuORF	MSFragger	AL20210812_SR_ERV_VT_EG__IFN_TMT10_Fxn00_offline_analysis	remote
8733	MSFraggerFilter	SearchTime=5:Hyperscore=7.22300004959106:ExpectScore=-0.735100317628925:Peptide=.QRFAASDP.:PPM=5.39776580845352	TRUE	5.2647	HLA	nuORF	MSFragger	AL20210812_SR_ERV_VT_EG__IFN_TMT10_Fxn00_offline_analysis	remote
8735	MSFraggerFilter	SearchTime=6:Hyperscore=6.08400011062622:ExpectScore=-2.63314467838616:Peptide=.CEELVREPGCG.:PPM=0.975442655429404	TRUE	6.3582	HLA	nuORF	MSFragger	AL20210812_SR_ERV_VT_EG__IFN_TMT10_Fxn00_offline_analysis	remote
8736	MSFraggerFilter	SearchTime=3:Hyperscore=3.78900003433228:ExpectScore=-0.409284502593536:Peptide=.GPDCAGH.:PPM=4.01770940448606	TRUE	3.7869	HLA	nuORF	MSFragger	AL20210812_SR_ERV_VT_EG__IFN_TMT10_Fxn00_offline_analysis	remote
8737	MSFraggerFilter	SearchTime=5:Hyperscore=6.90799999237061:ExpectScore=-0.711716030322158:Peptide=.PDM[15.9949]STATSSRS.:PPM=3.42991623009135	TRUE	5.7054	HLA	nuORF	MSFragger	AL20210812_SR_ERV_VT_EG__IFN_TMT10_Fxn00_offline_analysis	remote
8741	MSFraggerFilter	SearchTime=5:Hyperscore=8.07299995422363:ExpectScore=-2.38155911459161:Peptide=.TSLCGAGQGY.:PPM=2.34349214524573	TRUE	5.7935	HLA	nuORF	MSFragger	AL20210812_SR_ERV_VT_EG__IFN_TMT10_Fxn00_offline_analysis	remote
8742	MSFraggerFilter	SearchTime=4:Hyperscore=5.41599988937378:ExpectScore=-0.83624935934377:Peptide=.MGREGMGH.:PPM=-1.85710270662346	TRUE	4.104	HLA	nuORF	MSFragger	AL20210812_SR_ERV_VT_EG__IFN_TMT10_Fxn00_offline_analysis	remote
8743	MSFraggerFilter	SearchTime=5:Hyperscore=9.64000034332275:ExpectScore=-0.717359211916977:Peptide=.DENSQATH.:PPM=-1.97870418198575	TRUE	5.1046	HLA	nuORF	MSFragger	AL20210812_SR_ERV_VT_EG__IFN_TMT10_Fxn00_offline_analysis	remote
8744	MSFraggerFilter	SearchTime=5:Hyperscore=7.07299995422363:ExpectScore=-1.4599240704638:Peptide=.CPGGACPRR.:PPM=-9.8118868094146	TRUE	5.7989	HLA	nuORF	MSFragger	AL20210812_SR_ERV_VT_EG__IFN_TMT10_Fxn00_offline_analysis	remote
8746	MSFraggerFilter	SearchTime=3:Hyperscore=4.97300004959106:ExpectScore=-0.303365533688561:Peptide=.CTSEGSAHR.:PPM=-0.95881273151003	TRUE	3.7868	HLA	nuORF	MSFragger	AL20210812_SR_ERV_VT_EG__IFN_TMT10_Fxn00_offline_analysis	remote
8747	MSFraggerFilter	SearchTime=4:Hyperscore=6.2020001411438:ExpectScore=-0.171542524131275:Peptide=.FELNEVNEYQSGS.:PPM=2.94751405548189	TRUE	4.141	HLA	nuORF	MSFragger	AL20210812_SR_ERV_VT_EG__IFN_TMT10_Fxn00_offline_analysis	remote
8748	MSFraggerFilter	SearchTime=4:Hyperscore=6.77199983596802:ExpectScore=-0.475291916661294:Peptide=.GESESQDVLESF.:PPM=-2.17848741762224	TRUE	4.145	HLA	nuORF	MSFragger	AL20210812_SR_ERV_VT_EG__IFN_TMT10_Fxn00_offline_analysis	remote
8749	MSFraggerFilter	SearchTime=3:Hyperscore=4.90299987792969:ExpectScore=-0.343660865576642:Peptide=.TNNSDSGSGGPSELT.:PPM=-8.16459425103309	TRUE	3.6718	HLA	nuORF	MSFragger	AL20210812_SR_ERV_VT_EG__IFN_TMT10_Fxn00_offline_analysis	remote
8751	MSFraggerFilter	SearchTime=4:Hyperscore=4.07800006866455:ExpectScore=-0.818568932156312:Peptide=.CSGSCHN.:PPM=-7.67574078605007	TRUE	4.4667	HLA	nuORF	MSFragger	AL20210812_SR_ERV_VT_EG__IFN_TMT10_Fxn00_offline_analysis	remote
8752	MSFraggerFilter	SearchTime=12:Hyperscore=8.625:ExpectScore=-0.963372087356552:Peptide=.CHTPGPWAGP.:PPM=0.606751948094962	TRUE	12.783	HLA	nuORF	MSFragger	AL20210812_SR_ERV_VT_EG__IFN_TMT10_Fxn00_offline_analysis	remote
8754	MSFraggerFilter	SearchTime=4:Hyperscore=6.58199977874756:ExpectScore=-0.69842006720921:Peptide=.HVDEYDP.:PPM=5.95838565049711	TRUE	4.7593	HLA	nuORF	MSFragger	AL20210812_SR_ERV_VT_EG__IFN_TMT10_Fxn00_offline_analysis	remote
8756	MSFraggerFilter	SearchTime=4:Hyperscore=2.97900009155273:ExpectScore=-0.299911649055877:Peptide=.SDGNPTPT.:PPM=6.91029178546338	TRUE	4.2944	HLA	nuORF	MSFragger	AL20210812_SR_ERV_VT_EG__IFN_TMT10_Fxn00_offline_analysis	remote
8757	MSFraggerFilter	SearchTime=5:Hyperscore=7.91300010681152:ExpectScore=-0.15740079381902:Peptide=.SYHPVPGQP.:PPM=-5.00154895825498	TRUE	5.3297	HLA	nuORF	MSFragger	AL20210812_SR_ERV_VT_EG__IFN_TMT10_Fxn00_offline_analysis	remote
8758	MSFraggerFilter	SearchTime=3:Hyperscore=3.51799988746643:ExpectScore=-0.565284678210279:Peptide=.HGSGGGGP.:PPM=-6.28197500239403	TRUE	3.8921	HLA	nuORF	MSFragger	AL20210812_SR_ERV_VT_EG__IFN_TMT10_Fxn00_offline_analysis	remote
8759	MSFraggerFilter	SearchTime=4:Hyperscore=7.38700008392334:ExpectScore=-1.88810975445929:Peptide=.QAVTDSAM[15.9949].:PPM=-1.80756851672665	TRUE	4.4405	HLA	nuORF	MSFragger	AL20210812_SR_ERV_VT_EG__IFN_TMT10_Fxn00_offline_analysis	remote
8760	MSFraggerFilter	SearchTime=4:Hyperscore=6.48600006103516:ExpectScore=-1.64586004398377:Peptide=.SGTEEANEDMEEQQQ.:PPM=7.12693255266169	TRUE	4.0389	HLA	nuORF	MSFragger	AL20210812_SR_ERV_VT_EG__IFN_TMT10_Fxn00_offline_analysis	remote
8763	MSFraggerFilter	SearchTime=3:Hyperscore=5.75699996948242:ExpectScore=-0.427705183821792:Peptide=.CSGSCHN.:PPM=-7.87453119847845	TRUE	3.7296	HLA	nuORF	MSFragger	AL20210812_SR_ERV_VT_EG__IFN_TMT10_Fxn00_offline_analysis	remote
8765	MSFraggerFilter	SearchTime=5:Hyperscore=6.74700021743774:ExpectScore=-1.02291281104513:Peptide=.TSLCGAGQGY.:PPM=2.57134564270414	TRUE	5.3658	HLA	nuORF	MSFragger	AL20210812_SR_ERV_VT_EG__IFN_TMT10_Fxn00_offline_analysis	remote
8766	MSFraggerFilter	SearchTime=3:Hyperscore=3.49200010299683:ExpectScore=-0.580251379221548:Peptide=.MEDGSDDM.:PPM=-6.06583056933414	TRUE	3.6668	HLA	nuORF	MSFragger	AL20210812_SR_ERV_VT_EG__IFN_TMT10_Fxn00_offline_analysis	remote
8768	MSFraggerFilter	SearchTime=5:Hyperscore=6.41200017929077:ExpectScore=-1.39776751289243:Peptide=.SYSSSGARR.:PPM=-0.825649351742578	TRUE	5.4191	HLA	nuORF	MSFragger	AL20210812_SR_ERV_VT_EG__IFN_TMT10_Fxn00_offline_analysis	remote
8769	MSFraggerFilter	SearchTime=3:Hyperscore=4.96700000762939:ExpectScore=-0.306819458984156:Peptide=.FNM[15.9949]QCQGCTLLDHD.:PPM=-7.79997951604196	TRUE	3.2067	HLA	nuORF	MSFragger	AL20210812_SR_ERV_VT_EG__IFN_TMT10_Fxn00_offline_analysis	remote
8770	MSFraggerFilter	SearchTime=6:Hyperscore=6.6100001335144:ExpectScore=-1.41124022358203:Peptide=.QTELPAETSESD.:PPM=0.781779931698904	TRUE	6.338	HLA	nuORF	MSFragger	AL20210812_SR_ERV_VT_EG__IFN_TMT10_Fxn00_offline_analysis	remote
8773	MSFraggerFilter	SearchTime=6:Hyperscore=6.44999980926514:ExpectScore=-0.827890569423973:Peptide=.DNEHM[15.9949]GRR.:PPM=3.10745800894619	TRUE	6.1508	HLA	nuORF	MSFragger	AL20210812_SR_ERV_VT_EG__IFN_TMT10_Fxn00_offline_analysis	remote
8774	MSFraggerFilter	SearchTime=5:Hyperscore=8.65900039672852:ExpectScore=-1.19669308210594:Peptide=.CHGPGPGDARG.:PPM=2.75552335623637	TRUE	6.0055	HLA	nuORF	MSFragger	AL20210812_SR_ERV_VT_EG__IFN_TMT10_Fxn00_offline_analysis	remote
8776	MSFraggerFilter	SearchTime=3:Hyperscore=7.77500009536743:ExpectScore=-0.563088414689871:Peptide=.DENSQATH.:PPM=-4.30319586479646	TRUE	3.5968	HLA	nuORF	MSFragger	AL20210812_SR_ERV_VT_EG__IFN_TMT10_Fxn00_offline_analysis	remote
8777	MSFraggerFilter	SearchTime=4:Hyperscore=5.73600006103516:ExpectScore=-0.973712166286769:Peptide=.CCCFIGSL.:PPM=-4.83107132183814	TRUE	4.3794	HLA	nuORF	MSFragger	AL20210812_SR_ERV_VT_EG__IFN_TMT10_Fxn00_offline_analysis	remote
8782	MSFraggerFilter	SearchTime=3:Hyperscore=8.11600017547607:ExpectScore=-1.14412260139083:Peptide=.NM[15.9949]DCFICCILSHGD.:PPM=-1.22916893659243	TRUE	3.0552	HLA	nuORF	MSFragger	AL20210812_SR_ERV_VT_EG__IFN_TMT10_Fxn00_offline_analysis	remote
8784	MSFraggerFilter	SearchTime=5:Hyperscore=4.87599992752075:ExpectScore=-0.35920328538189:Peptide=.GCCALGW.:PPM=-4.34706449656272	TRUE	5.6058	HLA	nuORF	MSFragger	AL20210812_SR_ERV_VT_EG__IFN_TMT10_Fxn00_offline_analysis	remote
8786	MSFraggerFilter	SearchTime=4:Hyperscore=4.1710000038147:ExpectScore=-0.765033870530493:Peptide=.SETQNGGM.:PPM=-6.59298696908269	TRUE	4.1269	HLA	nuORF	MSFragger	AL20210812_SR_ERV_VT_EG__IFN_TMT10_Fxn00_offline_analysis	remote
8787	MSFraggerFilter	SearchTime=5:Hyperscore=9.42300033569336:ExpectScore=-0.0371086725086159:Peptide=.CHEGSLMAL.:PPM=2.46186920561925	TRUE	5.7381	HLA	nuORF	MSFragger	AL20210812_SR_ERV_VT_EG__IFN_TMT10_Fxn00_offline_analysis	remote
8788	MSFraggerFilter	SearchTime=3:Hyperscore=3.3970000743866:ExpectScore=-0.634937770406531:Peptide=.MDECGHG.:PPM=3.18370838354777	TRUE	3.5866	HLA	nuORF	MSFragger	AL20210812_SR_ERV_VT_EG__IFN_TMT10_Fxn00_offline_analysis	remote
8789	MSFraggerFilter	SearchTime=5:Hyperscore=8.21500015258789:ExpectScore=-1.26335344287706:Peptide=.DM[15.9949]PASSFSNGQL.:PPM=1.43253514940179	TRUE	5.9569	HLA	nuORF	MSFragger	AL20210812_SR_ERV_VT_EG__IFN_TMT10_Fxn00_offline_analysis	remote
8790	MSFraggerFilter	SearchTime=4:Hyperscore=8.54399967193604:ExpectScore=-0.510427194641685:Peptide=.NCFVEAM[15.9949]SQCV.:PPM=-4.06860445921163	TRUE	4.2589	HLA	nuORF	MSFragger	AL20210812_SR_ERV_VT_EG__IFN_TMT10_Fxn00_offline_analysis	remote
8792	MSFraggerFilter	SearchTime=4:Hyperscore=6.9980001449585:ExpectScore=-0.906323776432116:Peptide=.HCHASSGGE.:PPM=0.344691355315933	TRUE	4.4421	HLA	nuORF	MSFragger	AL20210812_SR_ERV_VT_EG__IFN_TMT10_Fxn00_offline_analysis	remote
8795	MSFraggerFilter	SearchTime=5:Hyperscore=8.70499992370605:ExpectScore=-1.11895750292088:Peptide=.CHGPGPGDARG.:PPM=3.62278608052046	TRUE	5.9606	HLA	nuORF	MSFragger	AL20210812_SR_ERV_VT_EG__IFN_TMT10_Fxn00_offline_analysis	remote
8797	MSFraggerFilter	SearchTime=5:Hyperscore=9.40999984741211:ExpectScore=-0.0814972863856707:Peptide=.MMAAEAGSEEGGPV.:PPM=-4.5752250205774	TRUE	5.479	HLA	nuORF	MSFragger	AL20210812_SR_ERV_VT_EG__IFN_TMT10_Fxn00_offline_analysis	remote
8798	MSFraggerFilter	SearchTime=5:Hyperscore=6.82200002670288:ExpectScore=-0.85567942564671:Peptide=.CEELVREPGCG.:PPM=-0.329913780470491	TRUE	5.7213	HLA	nuORF	MSFragger	AL20210812_SR_ERV_VT_EG__IFN_TMT10_Fxn00_offline_analysis	remote
8800	MSFraggerFilter	SearchTime=4:Hyperscore=4.20100021362305:ExpectScore=-0.747764382611818:Peptide=.SCRGSGN.:PPM=-0.652464201945248	TRUE	4.5726	HLA	nuORF	MSFragger	AL20210812_SR_ERV_VT_EG__IFN_TMT10_Fxn00_offline_analysis	remote
8801	MSFraggerFilter	SearchTime=3:Hyperscore=5.18400001525879:ExpectScore=-0.757550516676663:Peptide=.GGETEALCPP.:PPM=3.18395251973054	TRUE	3.9186	HLA	nuORF	MSFragger	AL20210812_SR_ERV_VT_EG__IFN_TMT10_Fxn00_offline_analysis	remote
8802	MSFraggerFilter	SearchTime=5:Hyperscore=6.31199979782104:ExpectScore=-0.370394079215104:Peptide=.RNQSLTP.:PPM=8.54876377993236	TRUE	5.7184	HLA	nuORF	MSFragger	AL20210812_SR_ERV_VT_EG__IFN_TMT10_Fxn00_offline_analysis	remote
8803	MSFraggerFilter	SearchTime=5:Hyperscore=4.29099988937378:ExpectScore=-0.695956450886447:Peptide=.HAAPVLHA.:PPM=-5.19975138305985	TRUE	5.6268	HLA	nuORF	MSFragger	AL20210812_SR_ERV_VT_EG__IFN_TMT10_Fxn00_offline_analysis	remote
8806	MSFraggerFilter	SearchTime=8:Hyperscore=7.22499990463257:ExpectScore=-1.96251799316407:Peptide=.GAEMIRAAP.:PPM=-9.11508550777361	TRUE	8.7334	HLA	nuORF	MSFragger	AL20210812_SR_ERV_VT_EG__IFN_TMT10_Fxn00_offline_analysis	remote
8807	MSFraggerFilter	SearchTime=4:Hyperscore=9.16699981689453:ExpectScore=-0.905913646575518:Peptide=.MEFCGGGS.:PPM=-3.80624704152394	TRUE	4.6278	HLA	nuORF	MSFragger	AL20210812_SR_ERV_VT_EG__IFN_TMT10_Fxn00_offline_analysis	remote
8808	MSFraggerFilter	SearchTime=4:Hyperscore=7.49700021743774:ExpectScore=-1.41662411085778:Peptide=.NEMLSCLEHM[15.9949]YHD.:PPM=-3.54929617627756	TRUE	4.1181	HLA	nuORF	MSFragger	AL20210812_SR_ERV_VT_EG__IFN_TMT10_Fxn00_offline_analysis	remote
8809	MSFraggerFilter	SearchTime=4:Hyperscore=2.55200004577637:ExpectScore=-0.54571262922527:Peptide=.PTFCSDP.:PPM=-8.54318807737735	TRUE	4.4321	HLA	nuORF	MSFragger	AL20210812_SR_ERV_VT_EG__IFN_TMT10_Fxn00_offline_analysis	remote
8810	MSFraggerFilter	SearchTime=4:Hyperscore=8.36299991607666:ExpectScore=-0.0113380872401264:Peptide=.MSVMISFSY.:PPM=-3.62785726164192	TRUE	4.857	HLA	nuORF	MSFragger	AL20210812_SR_ERV_VT_EG__IFN_TMT10_Fxn00_offline_analysis	remote
8811	MSFraggerFilter	SearchTime=3:Hyperscore=4.72900009155273:ExpectScore=-0.443823208526715:Peptide=.GGNGHAL.:PPM=-4.5429216429082	TRUE	3.8705	HLA	nuORF	MSFragger	AL20210812_SR_ERV_VT_EG__IFN_TMT10_Fxn00_offline_analysis	remote
8812	MSFraggerFilter	SearchTime=4:Hyperscore=7.99700021743774:ExpectScore=-0.7470592420403:Peptide=.AGEPGM[15.9949]APGP.:PPM=-0.0814332437518844	TRUE	4.9466	HLA	nuORF	MSFragger	AL20210812_SR_ERV_VT_EG__IFN_TMT10_Fxn00_offline_analysis	remote
8813	MSFraggerFilter	SearchTime=4:Hyperscore=6.07800006866455:ExpectScore=-0.242922691767097:Peptide=.MCSPEATP.:PPM=-2.13453638979977	TRUE	4.0874	HLA	nuORF	MSFragger	AL20210812_SR_ERV_VT_EG__IFN_TMT10_Fxn00_offline_analysis	remote
8814	MSFraggerFilter	SearchTime=4:Hyperscore=5.72300004959106:ExpectScore=-0.447277136674932:Peptide=.YVEVDNQ.:PPM=-7.53026957571	TRUE	4.7548	HLA	nuORF	MSFragger	AL20210812_SR_ERV_VT_EG__IFN_TMT10_Fxn00_offline_analysis	remote
8815	MSFraggerFilter	SearchTime=5:Hyperscore=13.1070003509521:ExpectScore=-0.263405299814639:Peptide=.NPQSGSGGPAGP.:PPM=-6.34612518789439	TRUE	5.7958	HLA	nuORF	MSFragger	AL20210812_SR_ERV_VT_EG__IFN_TMT10_Fxn00_offline_analysis	remote
8818	MSFraggerFilter	SearchTime=5:Hyperscore=7.36199998855591:ExpectScore=-1.54448243426484:Peptide=.HCTCLHPVG.:PPM=-2.37524456728903	TRUE	5.0877	HLA	nuORF	MSFragger	AL20210812_SR_ERV_VT_EG__IFN_TMT10_Fxn00_offline_analysis	remote
8821	MSFraggerFilter	SearchTime=4:Hyperscore=6.53800010681152:ExpectScore=-0.88509798801673:Peptide=.CGSSCGNIDNLNLED.:PPM=-9.80913065571176	TRUE	4.2877	HLA	nuORF	MSFragger	AL20210812_SR_ERV_VT_EG__IFN_TMT10_Fxn00_offline_analysis	remote
8825	MSFraggerFilter	SearchTime=4:Hyperscore=6.60300016403198:ExpectScore=-1.4973970023249:Peptide=.DSAGEGSCTLSHQ.:PPM=0.877537216060736	TRUE	4.0338	HLA	nuORF	MSFragger	AL20210812_SR_ERV_VT_EG__IFN_TMT10_Fxn00_offline_analysis	remote
8826	MSFraggerFilter	SearchTime=4:Hyperscore=4.04099988937378:ExpectScore=-0.839868009411056:Peptide=.MFHNVGH.:PPM=5.82377899652721	TRUE	4.076	HLA	nuORF	MSFragger	AL20210812_SR_ERV_VT_EG__IFN_TMT10_Fxn00_offline_analysis	remote
8828	MSFraggerFilter	SearchTime=4:Hyperscore=4.70499992370605:ExpectScore=-0.457638824435541:Peptide=.SCRGSGN.:PPM=0.308612826200556	TRUE	4.5211	HLA	nuORF	MSFragger	AL20210812_SR_ERV_VT_EG__IFN_TMT10_Fxn00_offline_analysis	remote
8829	MSFraggerFilter	SearchTime=4:Hyperscore=8.35999965667725:ExpectScore=-1.15480932977555:Peptide=.SSDM[15.9949]TSGGS.:PPM=-5.80141467502027	TRUE	4.0304	HLA	nuORF	MSFragger	AL20210812_SR_ERV_VT_EG__IFN_TMT10_Fxn00_offline_analysis	remote
8831	MSFraggerFilter	SearchTime=5:Hyperscore=8.13099956512451:ExpectScore=-1.40620004537993:Peptide=.TDSSSSSTGPLSS.:PPM=-1.71551177515869	TRUE	5.8889	HLA	nuORF	MSFragger	AL20210812_SR_ERV_VT_EG__IFN_TMT10_Fxn00_offline_analysis	remote
8833	MSFraggerFilter	SearchTime=5:Hyperscore=6.12200021743774:ExpectScore=-1.57674183458113:Peptide=.ETSFM[15.9949]LLML.:PPM=3.37545541213379	TRUE	5.7346	HLA	nuORF	MSFragger	AL20210812_SR_ERV_VT_EG__IFN_TMT10_Fxn00_offline_analysis	remote
8834	MSFraggerFilter	SearchTime=3:Hyperscore=8.61200046539307:ExpectScore=-1.18732064607904:Peptide=.DAENGTGS.:PPM=-3.81736379815438	TRUE	3.7627	HLA	nuORF	MSFragger	AL20210812_SR_ERV_VT_EG__IFN_TMT10_Fxn00_offline_analysis	remote
8835	MSFraggerFilter	SearchTime=3:Hyperscore=4.08400011062622:ExpectScore=-0.239468746133266:Peptide=.MEDGSDDM.:PPM=-4.40259507586386	TRUE	3.6679	HLA	nuORF	MSFragger	AL20210812_SR_ERV_VT_EG__IFN_TMT10_Fxn00_offline_analysis	remote
8839	MSFraggerFilter	SearchTime=4:Hyperscore=10.66100025177:ExpectScore=-0.742758597832296:Peptide=.EPDPDPEM[15.9949].:PPM=3.23708555988405	TRUE	4.1362	HLA	nuORF	MSFragger	AL20210812_SR_ERV_VT_EG__IFN_TMT10_Fxn00_offline_analysis	remote
8840	MSFraggerFilter	SearchTime=4:Hyperscore=6.01399993896484:ExpectScore=-0.855410367471822:Peptide=.HDCSGNY.:PPM=-6.10921002218301	TRUE	4.2933	HLA	nuORF	MSFragger	AL20210812_SR_ERV_VT_EG__IFN_TMT10_Fxn00_offline_analysis	remote
8841	MSFraggerFilter	SearchTime=5:Hyperscore=7.41099977493286:ExpectScore=-1.02881168653645:Peptide=.DGSGHVTGNY.:PPM=3.12366948634289	TRUE	5.9894	HLA	nuORF	MSFragger	AL20210812_SR_ERV_VT_EG__IFN_TMT10_Fxn00_offline_analysis	remote
8843	MSFraggerFilter	SearchTime=5:Hyperscore=5.53599977493286:ExpectScore=-0.554923139323672:Peptide=.SCSGCRPAAPRS.:PPM=-7.40012402473392	TRUE	5.2609	HLA	nuORF	MSFragger	AL20210812_SR_ERV_VT_EG__IFN_TMT10_Fxn00_offline_analysis	remote
8844	MSFraggerFilter	SearchTime=4:Hyperscore=5.38600015640259:ExpectScore=-0.641269828543719:Peptide=.TCAEAADVCRNGGV.:PPM=-3.99845950204059	TRUE	4.3588	HLA	nuORF	MSFragger	AL20210812_SR_ERV_VT_EG__IFN_TMT10_Fxn00_offline_analysis	remote
8846	MSFraggerFilter	SearchTime=3:Hyperscore=4.51399993896484:ExpectScore=-0.567587234347956:Peptide=.HGGQAAP.:PPM=-8.5253403227719	TRUE	3.7709	HLA	nuORF	MSFragger	AL20210812_SR_ERV_VT_EG__IFN_TMT10_Fxn00_offline_analysis	remote
8847	MSFraggerFilter	SearchTime=4:Hyperscore=6.56199979782104:ExpectScore=-1.96985798040003:Peptide=.TSCGCGPCLQCLQP.:PPM=-7.64610189885527	TRUE	4.0626	HLA	nuORF	MSFragger	AL20210812_SR_ERV_VT_EG__IFN_TMT10_Fxn00_offline_analysis	remote
8848	MSFraggerFilter	SearchTime=4:Hyperscore=2.87899994850159:ExpectScore=-0.357476400526245:Peptide=.SESGFVF.:PPM=3.56537373851462	TRUE	4.3396	HLA	nuORF	MSFragger	AL20210812_SR_ERV_VT_EG__IFN_TMT10_Fxn00_offline_analysis	remote
8850	MSFraggerFilter	SearchTime=6:Hyperscore=8.69200038909912:ExpectScore=-0.723259835473332:Peptide=.SGSFESGPVMGT.:PPM=0.11351123346153	TRUE	6.7911	HLA	nuORF	MSFragger	AL20210812_SR_ERV_VT_EG__IFN_TMT10_Fxn00_offline_analysis	remote
8851	MSFraggerFilter	SearchTime=5:Hyperscore=7.73899984359741:ExpectScore=-0.582014720699334:Peptide=.ECLPTPT.:PPM=6.96260433641917	TRUE	5.8891	HLA	nuORF	MSFragger	AL20210812_SR_ERV_VT_EG__IFN_TMT10_Fxn00_offline_analysis	remote
8853	MSFraggerFilter	SearchTime=5:Hyperscore=8.82699966430664:ExpectScore=-0.749141613384671:Peptide=.GPGDALYAM.:PPM=-0.12458936823971	TRUE	5.5355	HLA	nuORF	MSFragger	AL20210812_SR_ERV_VT_EG__IFN_TMT10_Fxn00_offline_analysis	remote
8854	MSFraggerFilter	SearchTime=7:Hyperscore=7.88399982452393:ExpectScore=-0.44625757643569:Peptide=.IEFTGLNDP.:PPM=0.365739699701184	TRUE	7.9148	HLA	nuORF	MSFragger	AL20210812_SR_ERV_VT_EG__IFN_TMT10_Fxn00_offline_analysis	remote
8857	MSFraggerFilter	SearchTime=4:Hyperscore=4.80999994277954:ExpectScore=-0.397195955515578:Peptide=.SSSAHSGP.:PPM=1.95955091975711	TRUE	4.0724	HLA	nuORF	MSFragger	AL20210812_SR_ERV_VT_EG__IFN_TMT10_Fxn00_offline_analysis	remote
8859	MSFraggerFilter	SearchTime=4:Hyperscore=6.66400003433228:ExpectScore=-0.481240273501686:Peptide=.YIFGLDLRLDME.:PPM=-7.3959293549575	TRUE	4.5037	HLA	nuORF	MSFragger	AL20210812_SR_ERV_VT_EG__IFN_TMT10_Fxn00_offline_analysis	remote
8861	MSFraggerFilter	SearchTime=4:Hyperscore=2.98600006103516:ExpectScore=-0.29588214539708:Peptide=.YPYQQYH.:PPM=-8.06883121485544	TRUE	4.3637	HLA	nuORF	MSFragger	AL20210812_SR_ERV_VT_EG__IFN_TMT10_Fxn00_offline_analysis	remote
8862	MSFraggerFilter	SearchTime=4:Hyperscore=10.8360004425049:ExpectScore=-0.542015147219141:Peptide=.EPDPDPEM[15.9949].:PPM=-1.24811581903552	TRUE	4.0761	HLA	nuORF	MSFragger	AL20210812_SR_ERV_VT_EG__IFN_TMT10_Fxn00_offline_analysis	remote
8864	MSFraggerFilter	SearchTime=7:Hyperscore=8.36499977111816:ExpectScore=-1.19963444108163:Peptide=.PHAHGTTP.:PPM=-6.75732676161816	TRUE	7.7444	HLA	nuORF	MSFragger	AL20210812_SR_ERV_VT_EG__IFN_TMT10_Fxn00_offline_analysis	remote
8865	MSFraggerFilter	SearchTime=3:Hyperscore=6.76599979400635:ExpectScore=-0.422524481198754:Peptide=.HDCSGNY.:PPM=-7.3208131233034	TRUE	3.8045	HLA	nuORF	MSFragger	AL20210812_SR_ERV_VT_EG__IFN_TMT10_Fxn00_offline_analysis	remote
8866	MSFraggerFilter	SearchTime=4:Hyperscore=11.1709995269775:ExpectScore=2.41156057679805:Peptide=.WDESSSSSYASNSSS.:PPM=7.28084324145732	TRUE	4.1736	HLA	nuORF	MSFragger	AL20210812_SR_ERV_VT_EG__IFN_TMT10_Fxn00_offline_analysis	remote
8868	MSFraggerFilter	SearchTime=5:Hyperscore=4.95900011062622:ExpectScore=-0.311424606845111:Peptide=.SDQPPGSGWQP.:PPM=-5.19168920355237	TRUE	5.3185	HLA	nuORF	MSFragger	AL20210812_SR_ERV_VT_EG__IFN_TMT10_Fxn00_offline_analysis	remote
8869	MSFraggerFilter	SearchTime=4:Hyperscore=7.29899978637695:ExpectScore=-2.04353023249652:Peptide=.DEFGSGTD.:PPM=6.77815108677377	TRUE	4.2638	HLA	nuORF	MSFragger	AL20210812_SR_ERV_VT_EG__IFN_TMT10_Fxn00_offline_analysis	remote
8870	MSFraggerFilter	SearchTime=5:Hyperscore=5.02400016784668:ExpectScore=-2.19192551091677:Peptide=.RTTSRTL.:PPM=-4.77832788826475	TRUE	5.1013	HLA	nuORF	MSFragger	AL20210812_SR_ERV_VT_EG__IFN_TMT10_Fxn00_offline_analysis	remote
8872	MSFraggerFilter	SearchTime=5:Hyperscore=7.67999982833862:ExpectScore=0.26023495175724:Peptide=.SSDPLTTP.:PPM=-2.63998172190905	TRUE	5.513	HLA	nuORF	MSFragger	AL20210812_SR_ERV_VT_EG__IFN_TMT10_Fxn00_offline_analysis	remote
8873	MSFraggerFilter	SearchTime=3:Hyperscore=6.87599992752075:ExpectScore=0.216442929894536:Peptide=.SWMSAMWGSL.:PPM=2.37724413636426	TRUE	3.7138	HLA	nuORF	MSFragger	AL20210812_SR_ERV_VT_EG__IFN_TMT10_Fxn00_offline_analysis	remote
8874	MSFraggerFilter	SearchTime=5:Hyperscore=9.77099990844727:ExpectScore=-0.841031599366127:Peptide=.CPAARGCH.:PPM=3.26989604700428	TRUE	5.211	HLA	nuORF	MSFragger	AL20210812_SR_ERV_VT_EG__IFN_TMT10_Fxn00_offline_analysis	remote
8875	MSFraggerFilter	SearchTime=7:Hyperscore=11.1370000839233:ExpectScore=-0.283905403058167:Peptide=.VFALTEDDP.:PPM=-4.82060194504484	TRUE	7.7153	HLA	nuORF	MSFragger	AL20210812_SR_ERV_VT_EG__IFN_TMT10_Fxn00_offline_analysis	remote
8878	MSFraggerFilter	SearchTime=7:Hyperscore=14.28600025177:ExpectScore=-0.173065202367953:Peptide=.AATAGAGGGVAAG.:PPM=-1.38092338778097	TRUE	7.0867	HLA	nuORF	MSFragger	AL20210812_SR_ERV_VT_EG__IFN_TMT10_Fxn00_offline_analysis	remote
8881	MSFraggerFilter	SearchTime=6:Hyperscore=7.90000009536743:ExpectScore=0.616002114874942:Peptide=.VDHDHNDGGLLD.:PPM=-3.96264589684241	TRUE	6.2381	HLA	nuORF	MSFragger	AL20210812_SR_ERV_VT_EG__IFN_TMT10_Fxn00_offline_analysis	remote
8883	MSFraggerFilter	SearchTime=6:Hyperscore=12.7159996032715:ExpectScore=-0.525217271964107:Peptide=.VFALTEDDP.:PPM=-6.82379965414455	TRUE	6.8343	HLA	nuORF	MSFragger	AL20210812_SR_ERV_VT_EG__IFN_TMT10_Fxn00_offline_analysis	remote
8885	MSFraggerFilter	SearchTime=4:Hyperscore=5.0939998626709:ExpectScore=-2.99342926584777:Peptide=.AGHSMSTDNH.:PPM=9.3568713674585	TRUE	4.9722	HLA	nuORF	MSFragger	AL20210812_SR_ERV_VT_EG__IFN_TMT10_Fxn00_offline_analysis	remote
8887	MSFraggerFilter	SearchTime=5:Hyperscore=8.25500011444092:ExpectScore=-1.25034117966632:Peptide=.DEASFSPQA.:PPM=-2.53917281142745	TRUE	5.7468	HLA	nuORF	MSFragger	AL20210812_SR_ERV_VT_EG__IFN_TMT10_Fxn00_offline_analysis	remote
8888	MSFraggerFilter	SearchTime=4:Hyperscore=6.19399976730347:ExpectScore=-1.34496470669541:Peptide=.MLCFPFQEVH.:PPM=-7.42146556184362	TRUE	4.7536	HLA	nuORF	MSFragger	AL20210812_SR_ERV_VT_EG__IFN_TMT10_Fxn00_offline_analysis	remote
8892	MSFraggerFilter	SearchTime=4:Hyperscore=2.68700003623962:ExpectScore=-0.468000413100205:Peptide=.PSAAGGGPG.:PPM=4.26448740247667	TRUE	4.0781	HLA	nuORF	MSFragger	AL20210812_SR_ERV_VT_EG__IFN_TMT10_Fxn00_offline_analysis	remote
8894	MSFraggerFilter	SearchTime=5:Hyperscore=11.0600004196167:ExpectScore=12.6828009629927:Peptide=.GGHGAGVGP.:PPM=4.81254230916399	TRUE	5.452	HLA	nuORF	MSFragger	AL20210812_SR_ERV_VT_EG__IFN_TMT10_Fxn00_offline_analysis	remote
8896	MSFraggerFilter	SearchTime=4:Hyperscore=8.11900043487549:ExpectScore=-1.34571036197482:Peptide=.DSNHNYASGVQG.:PPM=-6.79093308365944	TRUE	4.3499	HLA	nuORF	MSFragger	AL20210812_SR_ERV_VT_EG__IFN_TMT10_Fxn00_offline_analysis	remote
8898	MSFraggerFilter	SearchTime=4:Hyperscore=2.28299999237061:ExpectScore=-1.27620780897642:Peptide=.GAANTDDSDAPRH.:PPM=-6.89765002706195	TRUE	4.5997	HLA	nuORF	MSFragger	AL20210812_SR_ERV_VT_EG__IFN_TMT10_Fxn00_offline_analysis	remote
8899	MSFraggerFilter	SearchTime=4:Hyperscore=7.69899988174438:ExpectScore=-1.08753012946407:Peptide=.WDESSSSSYASNSSS.:PPM=8.66103359022863	TRUE	4.0944	HLA	nuORF	MSFragger	AL20210812_SR_ERV_VT_EG__IFN_TMT10_Fxn00_offline_analysis	remote
8902	MSFraggerFilter	SearchTime=3:Hyperscore=9.59799957275391:ExpectScore=-0.819095737447713:Peptide=.NCSQRLCEYP.:PPM=6.69040718008782	TRUE	3.973	HLA	nuORF	MSFragger	AL20210812_SR_ERV_VT_EG__IFN_TMT10_Fxn00_offline_analysis	remote
8905	MSFraggerFilter	SearchTime=6:Hyperscore=12.7670001983643:ExpectScore=13.4225315054449:Peptide=.VFALTEDDP.:PPM=-6.82379965414455	TRUE	6.7546	HLA	nuORF	MSFragger	AL20210812_SR_ERV_VT_EG__IFN_TMT10_Fxn00_offline_analysis	remote
8907	MSFraggerFilter	SearchTime=5:Hyperscore=10.8830003738403:ExpectScore=-0.675244955874627:Peptide=.GCSVAQCLP.:PPM=3.3000852710435	TRUE	5.9948	HLA	nuORF	MSFragger	AL20210812_SR_ERV_VT_EG__IFN_TMT10_Fxn00_offline_analysis	remote
8908	MSFraggerFilter	SearchTime=4:Hyperscore=6.99599981307983:ExpectScore=-0.689268106574496:Peptide=.VSDGMEVPNDSA.:PPM=1.31006056868607	TRUE	4.8428	HLA	nuORF	MSFragger	AL20210812_SR_ERV_VT_EG__IFN_TMT10_Fxn00_offline_analysis	remote
8909	MSFraggerFilter	SearchTime=4:Hyperscore=7.01900005340576:ExpectScore=-0.531749970148825:Peptide=.CEALTHMT.:PPM=1.14603546600328	TRUE	4.8931	HLA	nuORF	MSFragger	AL20210812_SR_ERV_VT_EG__IFN_TMT10_Fxn00_offline_analysis	remote
8910	MSFraggerFilter	SearchTime=3:Hyperscore=4.3439998626709:ExpectScore=-0.665447144355617:Peptide=.PHPCMGA.:PPM=4.70097523697817	TRUE	4.0511	HLA	nuORF	MSFragger	AL20210812_SR_ERV_VT_EG__IFN_TMT10_Fxn00_offline_analysis	remote
8912	MSFraggerFilter	SearchTime=3:Hyperscore=4.97399997711182:ExpectScore=-0.302789921441973:Peptide=.SEDHLNQAM[15.9949]SAS.:PPM=-1.19611903497036	TRUE	3.8704	HLA	nuORF	MSFragger	AL20210812_SR_ERV_VT_EG__IFN_TMT10_Fxn00_offline_analysis	remote
8913	MSFraggerFilter	SearchTime=4:Hyperscore=4.69500017166138:ExpectScore=-0.463395170527979:Peptide=.TFMMTTST.:PPM=3.17981851128566	TRUE	4.9442	HLA	nuORF	MSFragger	AL20210812_SR_ERV_VT_EG__IFN_TMT10_Fxn00_offline_analysis	remote
8914	MSFraggerFilter	SearchTime=4:Hyperscore=2.38700008392334:ExpectScore=-0.640694236228532:Peptide=.YVPLMVL.:PPM=-0.720276975337805	TRUE	4.5591	HLA	nuORF	MSFragger	AL20210812_SR_ERV_VT_EG__IFN_TMT10_Fxn00_offline_analysis	remote
8916	MSFraggerFilter	SearchTime=4:Hyperscore=10.2180004119873:ExpectScore=2.71589940099713:Peptide=.HGGGAGRP.:PPM=-6.8857466358441	TRUE	4.9198	HLA	nuORF	MSFragger	AL20210812_SR_ERV_VT_EG__IFN_TMT10_Fxn00_offline_analysis	remote
8918	MSFraggerFilter	SearchTime=4:Hyperscore=8.27000045776367:ExpectScore=-1.48098209642879:Peptide=.CSAHSHPPGR.:PPM=-1.38092079978239	TRUE	5.0327	HLA	nuORF	MSFragger	AL20210812_SR_ERV_VT_EG__IFN_TMT10_Fxn00_offline_analysis	remote
8919	MSFraggerFilter	SearchTime=4:Hyperscore=11.0609998703003:ExpectScore=3.30880860980376:Peptide=.WDESSSSSYASNSS.:PPM=5.8683448812413	TRUE	4.4281	HLA	nuORF	MSFragger	AL20210812_SR_ERV_VT_EG__IFN_TMT10_Fxn00_offline_analysis	remote
8920	MSFraggerFilter	SearchTime=3:Hyperscore=4.16699981689453:ExpectScore=-0.191690337628557:Peptide=.TEDGNPH.:PPM=3.27143345439258	TRUE	4.0388	HLA	nuORF	MSFragger	AL20210812_SR_ERV_VT_EG__IFN_TMT10_Fxn00_offline_analysis	remote
8921	MSFraggerFilter	SearchTime=4:Hyperscore=8.2819995880127:ExpectScore=-1.10774354690363:Peptide=.SDQDESSFGLVEM.:PPM=3.39951439832664	TRUE	4.3322	HLA	nuORF	MSFragger	AL20210812_SR_ERV_VT_EG__IFN_TMT10_Fxn00_offline_analysis	remote
8922	MSFraggerFilter	SearchTime=5:Hyperscore=6.23000001907349:ExpectScore=-1.50713243050335:Peptide=.CLCGTSVAM[15.9949]R.:PPM=-5.04119313662988	TRUE	5.7268	HLA	nuORF	MSFragger	AL20210812_SR_ERV_VT_EG__IFN_TMT10_Fxn00_offline_analysis	remote
8926	MSFraggerFilter	SearchTime=4:Hyperscore=7.08400011062622:ExpectScore=-0.587096178293646:Peptide=.HESMESY.:PPM=9.46565035137949	TRUE	4.7728	HLA	nuORF	MSFragger	AL20210812_SR_ERV_VT_EG__IFN_TMT10_Fxn00_offline_analysis	remote
8927	MSFraggerFilter	SearchTime=3:Hyperscore=9.82699966430664:ExpectScore=-0.579932233520218:Peptide=.SSGTVPA.:PPM=-4.88377863454951	TRUE	4.0419	HLA	nuORF	MSFragger	AL20210812_SR_ERV_VT_EG__IFN_TMT10_Fxn00_offline_analysis	remote
8928	MSFraggerFilter	SearchTime=3:Hyperscore=4.70100021362305:ExpectScore=-0.459941246558688:Peptide=.FDCQPNH.:PPM=1.80756458323969	TRUE	3.5474	HLA	nuORF	MSFragger	AL20210812_SR_ERV_VT_EG__IFN_TMT10_Fxn00_offline_analysis	remote
8929	MSFraggerFilter	SearchTime=3:Hyperscore=4.49300003051758:ExpectScore=-0.418738555690731:Peptide=.GGGQAPP.:PPM=4.71520234944237	TRUE	3.9638	HLA	nuORF	MSFragger	AL20210812_SR_ERV_VT_EG__IFN_TMT10_Fxn00_offline_analysis	remote
8932	MSFraggerFilter	SearchTime=4:Hyperscore=4.49200010299683:ExpectScore=-0.580251379221548:Peptide=.PFMM[15.9949]PPP.:PPM=-8.05653777878865	TRUE	4.4878	HLA	nuORF	MSFragger	AL20210812_SR_ERV_VT_EG__IFN_TMT10_Fxn00_offline_analysis	remote
8933	MSFraggerFilter	SearchTime=3:Hyperscore=2.18700003623962:ExpectScore=-0.755823573939392:Peptide=.GGSGM[15.9949]GE.:PPM=1.89296532601136	TRUE	3.8476	HLA	nuORF	MSFragger	AL20210812_SR_ERV_VT_EG__IFN_TMT10_Fxn00_offline_analysis	remote
8936	MSFraggerFilter	SearchTime=8:Hyperscore=11.9250001907349:ExpectScore=-0.39237558941595:Peptide=.TTTSTSSTSTI.:PPM=-7.36465210403486	TRUE	8.7925	HLA	nuORF	MSFragger	AL20210812_SR_ERV_VT_EG__IFN_TMT10_Fxn00_offline_analysis	remote
8937	MSFraggerFilter	SearchTime=3:Hyperscore=2.99799990653992:ExpectScore=-0.288974449148508:Peptide=.SGTGSAE.:PPM=2.43622982796833	TRUE	3.9693	HLA	nuORF	MSFragger	AL20210812_SR_ERV_VT_EG__IFN_TMT10_Fxn00_offline_analysis	remote
8938	MSFraggerFilter	SearchTime=8:Hyperscore=8.39900016784668:ExpectScore=-1.32920420278722:Peptide=.CQSQEQILQ.:PPM=-2.77330613961112	TRUE	8.6378	HLA	nuORF	MSFragger	AL20210812_SR_ERV_VT_EG__IFN_TMT10_Fxn00_offline_analysis	remote
8939	MSFraggerFilter	SearchTime=9:Hyperscore=11.378999710083:ExpectScore=-1.02130447911703:Peptide=.WTEESPCRR.:PPM=5.10285626207947	TRUE	9.2005	HLA	nuORF	MSFragger	AL20210812_SR_ERV_VT_EG__IFN_TMT10_Fxn00_offline_analysis	remote
8941	MSFraggerFilter	SearchTime=6:Hyperscore=9.63399982452393:ExpectScore=-0.757454498357323:Peptide=.EM[15.9949]TQTGSGSAVW.:PPM=-2.38245949800223	TRUE	6.2197	HLA	nuORF	MSFragger	AL20210812_SR_ERV_VT_EG__IFN_TMT10_Fxn00_offline_analysis	remote
8942	MSFraggerFilter	SearchTime=3:Hyperscore=6.67000007629395:ExpectScore=-2.90210155272475:Peptide=.AEAWM[15.9949]MLW.:PPM=-8.69051428017267	TRUE	4.0461	HLA	nuORF	MSFragger	AL20210812_SR_ERV_VT_EG__IFN_TMT10_Fxn00_offline_analysis	remote
8944	MSFraggerFilter	SearchTime=4:Hyperscore=5.5149998664856:ExpectScore=-1.38693573978897:Peptide=.YYSM[15.9949]PEGRLSS.:PPM=-8.83215099852582	TRUE	4.7813	HLA	nuORF	MSFragger	AL20210812_SR_ERV_VT_EG__IFN_TMT10_Fxn00_offline_analysis	remote
8946	MSFraggerFilter	SearchTime=3:Hyperscore=4.58199977874756:ExpectScore=-0.528443382300673:Peptide=.DGGSNHV.:PPM=-5.01976286535013	TRUE	3.6668	HLA	nuORF	MSFragger	AL20210812_SR_ERV_VT_EG__IFN_TMT10_Fxn00_offline_analysis	remote
8947	MSFraggerFilter	SearchTime=3:Hyperscore=6.88399982452393:ExpectScore=0.221048096950588:Peptide=.SSDGSSI.:PPM=-4.18035812176928	TRUE	3.9055	HLA	nuORF	MSFragger	AL20210812_SR_ERV_VT_EG__IFN_TMT10_Fxn00_offline_analysis	remote
8948	MSFraggerFilter	SearchTime=4:Hyperscore=7.01200008392334:ExpectScore=-2.44028530665582:Peptide=.YGTALSP.:PPM=-9.73810461773448	TRUE	4.3635	HLA	nuORF	MSFragger	AL20210812_SR_ERV_VT_EG__IFN_TMT10_Fxn00_offline_analysis	remote
8953	MSFraggerFilter	SearchTime=4:Hyperscore=3.29999995231628:ExpectScore=-0.690775562703558:Peptide=.RERCCAF.:PPM=-2.09102963107395	TRUE	4.4752	HLA	nuORF	MSFragger	AL20210812_SR_ERV_VT_EG__IFN_TMT10_Fxn00_offline_analysis	remote
8954	MSFraggerFilter	SearchTime=4:Hyperscore=3.45199990272522:ExpectScore=-0.603277353187428:Peptide=.GGGQPAP.:PPM=5.61764465117601	TRUE	4.3474	HLA	nuORF	MSFragger	AL20210812_SR_ERV_VT_EG__IFN_TMT10_Fxn00_offline_analysis	remote
8955	MSFraggerFilter	SearchTime=4:Hyperscore=8.88300037384033:ExpectScore=-0.806329721629309:Peptide=.SGSTVAP.:PPM=-4.66674334998042	TRUE	4.7585	HLA	nuORF	MSFragger	AL20210812_SR_ERV_VT_EG__IFN_TMT10_Fxn00_offline_analysis	remote
8956	MSFraggerFilter	SearchTime=4:Hyperscore=6.85900020599365:ExpectScore=-0.612113069289999:Peptide=.PDEPTAGSDPDAP.:PPM=-3.23568814584987	TRUE	5.0545	HLA	nuORF	MSFragger	AL20210812_SR_ERV_VT_EG__IFN_TMT10_Fxn00_offline_analysis	remote
8957	MSFraggerFilter	SearchTime=4:Hyperscore=6.67000007629395:ExpectScore=-0.835649024785726:Peptide=.EYDYDAVHDDE.:PPM=-2.4286257804256	TRUE	4.6117	HLA	nuORF	MSFragger	AL20210812_SR_ERV_VT_EG__IFN_TMT10_Fxn00_offline_analysis	remote
8958	MSFraggerFilter	SearchTime=4:Hyperscore=3.59500002861023:ExpectScore=-0.520959888258717:Peptide=.TSVPQLGS.:PPM=8.40209995559418	TRUE	4.7933	HLA	nuORF	MSFragger	AL20210812_SR_ERV_VT_EG__IFN_TMT10_Fxn00_offline_analysis	remote
8960	MSFraggerFilter	SearchTime=4:Hyperscore=8.00699996948242:ExpectScore=-1.44460246359047:Peptide=.EMGPDGRCFCHA.:PPM=3.69861130345157	TRUE	4.6686	HLA	nuORF	MSFragger	AL20210812_SR_ERV_VT_EG__IFN_TMT10_Fxn00_offline_analysis	remote
8961	MSFraggerFilter	SearchTime=4:Hyperscore=6.51300001144409:ExpectScore=0.00748339909263024:Peptide=.EADTDAM.:PPM=-7.27632388701042	TRUE	4.7138	HLA	nuORF	MSFragger	AL20210812_SR_ERV_VT_EG__IFN_TMT10_Fxn00_offline_analysis	remote
8964	MSFraggerFilter	SearchTime=7:Hyperscore=9.81900024414063:ExpectScore=-0.677764664847481:Peptide=.WTEESPCRR.:PPM=4.70909023326402	TRUE	7.6851	HLA	nuORF	MSFragger	AL20210812_SR_ERV_VT_EG__IFN_TMT10_Fxn00_offline_analysis	remote
8965	MSFraggerFilter	SearchTime=3:Hyperscore=2.95499992370605:ExpectScore=-0.313727266349969:Peptide=.SGTGSAE.:PPM=4.19167054610737	TRUE	3.8364	HLA	nuORF	MSFragger	AL20210812_SR_ERV_VT_EG__IFN_TMT10_Fxn00_offline_analysis	remote
8967	MSFraggerFilter	SearchTime=5:Hyperscore=7.40000009536743:ExpectScore=-1.69315925400172:Peptide=.SEPDVPVPAG.:PPM=-8.87033660094219	TRUE	5.1677	HLA	nuORF	MSFragger	AL20210812_SR_ERV_VT_EG__IFN_TMT10_Fxn00_offline_analysis	remote
8968	MSFraggerFilter	SearchTime=9:Hyperscore=11.7239999771118:ExpectScore=-0.639257201172223:Peptide=.CSVPGMNGI.:PPM=3.99278377971869	TRUE	9.8674	HLA	nuORF	MSFragger	AL20210812_SR_ERV_VT_EG__IFN_TMT10_Fxn00_offline_analysis	remote
8969	MSFraggerFilter	SearchTime=6:Hyperscore=7.40000009536743:ExpectScore=-1.38376004120196:Peptide=.FCYDVRNL.:PPM=2.4217645959586	TRUE	6.4183	HLA	nuORF	MSFragger	AL20210812_SR_ERV_VT_EG__IFN_TMT10_Fxn00_offline_analysis	remote
8970	MSFraggerFilter	SearchTime=3:Hyperscore=10.4469995498657:ExpectScore=2.27207559907998:Peptide=.GNSSPHT.:PPM=7.9679879557922	TRUE	4.002	HLA	nuORF	MSFragger	AL20210812_SR_ERV_VT_EG__IFN_TMT10_Fxn00_offline_analysis	remote
8971	MSFraggerFilter	SearchTime=3:Hyperscore=7.67899990081787:ExpectScore=0.678686887737455:Peptide=.EDSNESSSSVSNHD.:PPM=7.43937919801423	TRUE	3.4161	HLA	nuORF	MSFragger	AL20210812_SR_ERV_VT_EG__IFN_TMT10_Fxn00_offline_analysis	remote
8972	MSFraggerFilter	SearchTime=3:Hyperscore=3.33200001716614:ExpectScore=-0.672354841133701:Peptide=.GM[15.9949]DGLGN.:PPM=-5.41508826573485	TRUE	3.8271	HLA	nuORF	MSFragger	AL20210812_SR_ERV_VT_EG__IFN_TMT10_Fxn00_offline_analysis	remote
8973	MSFraggerFilter	SearchTime=4:Hyperscore=6.51000022888184:ExpectScore=-1.54256216911812:Peptide=.SGSCPEWVSAAGP.:PPM=-0.57254466223107	TRUE	4.0701	HLA	nuORF	MSFragger	AL20210812_SR_ERV_VT_EG__IFN_TMT10_Fxn00_offline_analysis	remote
8975	MSFraggerFilter	SearchTime=5:Hyperscore=5.77799987792969:ExpectScore=-0.249693962482531:Peptide=.CGEITSM.:PPM=9.41595697412636	TRUE	5.3	HLA	nuORF	MSFragger	AL20210812_SR_ERV_VT_EG__IFN_TMT10_Fxn00_offline_analysis	remote
8976	MSFraggerFilter	SearchTime=4:Hyperscore=5.88800001144409:ExpectScore=-0.802279852866364:Peptide=.CGEITSM.:PPM=9.30370685542245	TRUE	4.3421	HLA	nuORF	MSFragger	AL20210812_SR_ERV_VT_EG__IFN_TMT10_Fxn00_offline_analysis	remote
8977	MSFraggerFilter	SearchTime=3:Hyperscore=5.5019998550415:ExpectScore=0.576797484503581:Peptide=.ACCGPDCH.:PPM=0.511952260688278	TRUE	3.9476	HLA	nuORF	MSFragger	AL20210812_SR_ERV_VT_EG__IFN_TMT10_Fxn00_offline_analysis	remote
8979	MSFraggerFilter	SearchTime=4:Hyperscore=3.01799988746643:ExpectScore=-1.42875411290437:Peptide=.GPTAPPTP.:PPM=-2.6905504570479	TRUE	4.3209	HLA	nuORF	MSFragger	AL20210812_SR_ERV_VT_EG__IFN_TMT10_Fxn00_offline_analysis	remote
8980	MSFraggerFilter	SearchTime=3:Hyperscore=3.91199994087219:ExpectScore=-0.338480071163624:Peptide=.SSDGSSI.:PPM=-6.48287000001544	TRUE	3.3726	HLA	nuORF	MSFragger	AL20210812_SR_ERV_VT_EG__IFN_TMT10_Fxn00_offline_analysis	remote
8981	MSFraggerFilter	SearchTime=4:Hyperscore=9.82900047302246:ExpectScore=-0.524760445478505:Peptide=.WSM[15.9949]TEGVT.:PPM=-2.73552305627868	TRUE	4.8061	HLA	nuORF	MSFragger	AL20210812_SR_ERV_VT_EG__IFN_TMT10_Fxn00_offline_analysis	remote
8982	MSFraggerFilter	SearchTime=4:Hyperscore=4.60900020599365:ExpectScore=-0.512900691194051:Peptide=.DTPPLLQQ.:PPM=9.78154372135118	TRUE	4.6163	HLA	nuORF	MSFragger	AL20210812_SR_ERV_VT_EG__IFN_TMT10_Fxn00_offline_analysis	remote
8983	MSFraggerFilter	SearchTime=3:Hyperscore=7.33699989318848:ExpectScore=-0.678060545407337:Peptide=.SAHGGATP.:PPM=0.45226886235676	TRUE	3.5697	HLA	nuORF	MSFragger	AL20210812_SR_ERV_VT_EG__IFN_TMT10_Fxn00_offline_analysis	remote
8986	MSFraggerFilter	SearchTime=9:Hyperscore=9.22200012207031:ExpectScore=-0.315997346145898:Peptide=.MGFAVSSEYLT.:PPM=2.55878376470897	TRUE	9.6078	HLA	nuORF	MSFragger	AL20210812_SR_ERV_VT_EG__IFN_TMT10_Fxn00_offline_analysis	remote
8987	MSFraggerFilter	SearchTime=6:Hyperscore=7.44099998474121:ExpectScore=-0.774793781901731:Peptide=.AAPPISHFH.:PPM=-5.85698408689263	TRUE	6.9013	HLA	nuORF	MSFragger	AL20210812_SR_ERV_VT_EG__IFN_TMT10_Fxn00_offline_analysis	remote
8988	MSFraggerFilter	SearchTime=3:Hyperscore=8.35499954223633:ExpectScore=1.06782355070718:Peptide=.PDGTAFCSGSWDH.:PPM=2.57433342503737	TRUE	3.8856	HLA	nuORF	MSFragger	AL20210812_SR_ERV_VT_EG__IFN_TMT10_Fxn00_offline_analysis	remote
8989	MSFraggerFilter	SearchTime=3:Hyperscore=2.9449999332428:ExpectScore=-0.895130018413359:Peptide=.GAQFSDP.:PPM=-9.28644624672217	TRUE	3.954	HLA	nuORF	MSFragger	AL20210812_SR_ERV_VT_EG__IFN_TMT10_Fxn00_offline_analysis	remote
8990	MSFraggerFilter	SearchTime=5:Hyperscore=13.335000038147:ExpectScore=2.5853133557903:Peptide=.DSCLASFAGRE.:PPM=-8.26617436379983	TRUE	5.5933	HLA	nuORF	MSFragger	AL20210812_SR_ERV_VT_EG__IFN_TMT10_Fxn00_offline_analysis	remote
8991	MSFraggerFilter	SearchTime=3:Hyperscore=5.47800016403198:ExpectScore=-0.58831042605192:Peptide=.DPHSWNSSF.:PPM=-0.121879750292535	TRUE	3.7089	HLA	nuORF	MSFragger	AL20210812_SR_ERV_VT_EG__IFN_TMT10_Fxn00_offline_analysis	remote
8992	MSFraggerFilter	SearchTime=3:Hyperscore=4.23600006103516:ExpectScore=-0.727616873285364:Peptide=.PEMTDAM.:PPM=-2.43455894561673	TRUE	3.9712	HLA	nuORF	MSFragger	AL20210812_SR_ERV_VT_EG__IFN_TMT10_Fxn00_offline_analysis	remote
8993	MSFraggerFilter	SearchTime=3:Hyperscore=5.04199981689453:ExpectScore=-0.263646097843732:Peptide=.SCSWLSGSWG.:PPM=-7.12553664357025	TRUE	3.8909	HLA	nuORF	MSFragger	AL20210812_SR_ERV_VT_EG__IFN_TMT10_Fxn00_offline_analysis	remote
8997	MSFraggerFilter	SearchTime=7:Hyperscore=12.414999961853:ExpectScore=-0.0841457155100849:Peptide=.TTSSDPNR.:PPM=-4.2088615631387	TRUE	7.8897	HLA	nuORF	MSFragger	AL20210812_SR_ERV_VT_EG__IFN_TMT10_Fxn00_offline_analysis	remote
8998	MSFraggerFilter	SearchTime=8:Hyperscore=10.1190004348755:ExpectScore=-1.14581138239517:Peptide=.DNRGGEV.:PPM=7.88359322212787	TRUE	8.4685	HLA	nuORF	MSFragger	AL20210812_SR_ERV_VT_EG__IFN_TMT10_Fxn00_offline_analysis	remote
8999	MSFraggerFilter	SearchTime=4:Hyperscore=2.83899998664856:ExpectScore=-0.380502199610805:Peptide=.STDDM[15.9949]IVMA.:PPM=6.65284912532961	TRUE	4.3679	HLA	nuORF	MSFragger	AL20210812_SR_ERV_VT_EG__IFN_TMT10_Fxn00_offline_analysis	remote
9000	MSFraggerFilter	SearchTime=6:Hyperscore=9.92599964141846:ExpectScore=-0.320087686845162:Peptide=.HGAVDTI.:PPM=4.9247117200504	TRUE	6.369	HLA	nuORF	MSFragger	AL20210812_SR_ERV_VT_EG__IFN_TMT10_Fxn00_offline_analysis	remote
9001	MSFraggerFilter	SearchTime=4:Hyperscore=5.18200016021729:ExpectScore=-0.758701683025656:Peptide=.CGHPGVPPN.:PPM=-1.39036646211833	TRUE	4.8551	HLA	nuORF	MSFragger	AL20210812_SR_ERV_VT_EG__IFN_TMT10_Fxn00_offline_analysis	remote
9002	MSFraggerFilter	SearchTime=3:Hyperscore=4.33199977874756:ExpectScore=-0.672354962847571:Peptide=.SAM[15.9949]GPMST.:PPM=6.96711314108058	TRUE	3.8527	HLA	nuORF	MSFragger	AL20210812_SR_ERV_VT_EG__IFN_TMT10_Fxn00_offline_analysis	remote
9003	MSFraggerFilter	SearchTime=3:Hyperscore=4.84299993515015:ExpectScore=-0.378199648241231:Peptide=.MPSGGDPH.:PPM=6.14866740840956	TRUE	3.8643	HLA	nuORF	MSFragger	AL20210812_SR_ERV_VT_EG__IFN_TMT10_Fxn00_offline_analysis	remote
9005	MSFraggerFilter	SearchTime=4:Hyperscore=7.92600011825562:ExpectScore=-0.845996338246207:Peptide=.MPQM[15.9949]NTQQVN.:PPM=-3.37781853048335	TRUE	4.7207	HLA	nuORF	MSFragger	AL20210812_SR_ERV_VT_EG__IFN_TMT10_Fxn00_offline_analysis	remote
9008	MSFraggerFilter	SearchTime=3:Hyperscore=7.88899993896484:ExpectScore=0.799572629822822:Peptide=.DCMAFGG.:PPM=-5.78920993404311	TRUE	3.9995	HLA	nuORF	MSFragger	AL20210812_SR_ERV_VT_EG__IFN_TMT10_Fxn00_offline_analysis	remote
9009	MSFraggerFilter	SearchTime=5:Hyperscore=8.59899997711182:ExpectScore=-1.28146488778289:Peptide=.CMHHVGPA.:PPM=-2.0736794682673	TRUE	5.2635	HLA	nuORF	MSFragger	AL20210812_SR_ERV_VT_EG__IFN_TMT10_Fxn00_offline_analysis	remote
9010	MSFraggerFilter	SearchTime=4:Hyperscore=4.09600019454956:ExpectScore=-0.808207268990585:Peptide=.GGGPAVEG.:PPM=-6.70828306720836	TRUE	4.0544	HLA	nuORF	MSFragger	AL20210812_SR_ERV_VT_EG__IFN_TMT10_Fxn00_offline_analysis	remote
9011	MSFraggerFilter	SearchTime=6:Hyperscore=9.93599987030029:ExpectScore=-0.561031128467364:Peptide=.NCSQTASSSLT.:PPM=0.404857710113473	TRUE	6.3139	HLA	nuORF	MSFragger	AL20210812_SR_ERV_VT_EG__IFN_TMT10_Fxn00_offline_analysis	remote
9015	MSFraggerFilter	SearchTime=4:Hyperscore=4.36899995803833:ExpectScore=-0.651055959301904:Peptide=.DGYAAAW.:PPM=-0.188811898591405	TRUE	4.2442	HLA	nuORF	MSFragger	AL20210812_SR_ERV_VT_EG__IFN_TMT10_Fxn00_offline_analysis	remote
9016	MSFraggerFilter	SearchTime=4:Hyperscore=3.82999992370605:ExpectScore=-0.385683051355414:Peptide=.TEEATLH.:PPM=-1.66969184098873	TRUE	4.8521	HLA	nuORF	MSFragger	AL20210812_SR_ERV_VT_EG__IFN_TMT10_Fxn00_offline_analysis	remote
9019	MSFraggerFilter	SearchTime=6:Hyperscore=10.9329996109009:ExpectScore=-0.575936304987892:Peptide=.TTSSDPNR.:PPM=-3.87005102323298	TRUE	6.5205	HLA	nuORF	MSFragger	AL20210812_SR_ERV_VT_EG__IFN_TMT10_Fxn00_offline_analysis	remote
9022	MSFraggerFilter	SearchTime=5:Hyperscore=9.43099975585938:ExpectScore=-0.789603626562058:Peptide=.DNRGGEV.:PPM=7.69303401556108	TRUE	5.6919	HLA	nuORF	MSFragger	AL20210812_SR_ERV_VT_EG__IFN_TMT10_Fxn00_offline_analysis	remote
9025	MSFraggerFilter	SearchTime=3:Hyperscore=3.63000011444092:ExpectScore=-0.500812191537665:Peptide=.CCPHHLP.:PPM=2.68864716916329	TRUE	3.9531	HLA	nuORF	MSFragger	AL20210812_SR_ERV_VT_EG__IFN_TMT10_Fxn00_offline_analysis	remote
9026	MSFraggerFilter	SearchTime=8:Hyperscore=6.08099985122681:ExpectScore=-2.77246175628657:Peptide=.LSGVDRGPI.:PPM=-2.13853629441345	TRUE	8.4733	HLA	nuORF	MSFragger	AL20210812_SR_ERV_VT_EG__IFN_TMT10_Fxn00_offline_analysis	remote
9028	MSFraggerFilter	SearchTime=4:Hyperscore=3.42600011825562:ExpectScore=-0.618244004772881:Peptide=.NNQASSAPTP.:PPM=-7.68369217926669	TRUE	4.6718	HLA	nuORF	MSFragger	AL20210812_SR_ERV_VT_EG__IFN_TMT10_Fxn00_offline_analysis	remote
9029	MSFraggerFilter	SearchTime=4:Hyperscore=9.37399959564209:ExpectScore=1.65440712841007:Peptide=.DCMAFGG.:PPM=-7.29798318701959	TRUE	4.0523	HLA	nuORF	MSFragger	AL20210812_SR_ERV_VT_EG__IFN_TMT10_Fxn00_offline_analysis	remote
9030	MSFraggerFilter	SearchTime=4:Hyperscore=6.08500003814697:ExpectScore=-1.21500800255262:Peptide=.CMHHVGPA.:PPM=-1.24831527352477	TRUE	4.522	HLA	nuORF	MSFragger	AL20210812_SR_ERV_VT_EG__IFN_TMT10_Fxn00_offline_analysis	remote
9031	MSFraggerFilter	SearchTime=3:Hyperscore=4.03999996185303:ExpectScore=-0.840443594957614:Peptide=.PEGFSEE.:PPM=-9.52971444227839	TRUE	3.9608	HLA	nuORF	MSFragger	AL20210812_SR_ERV_VT_EG__IFN_TMT10_Fxn00_offline_analysis	remote
9032	MSFraggerFilter	SearchTime=3:Hyperscore=1.5900000333786:ExpectScore=-0.523838117491319:Peptide=.CDSDHDMA.:PPM=-1.60875980583708	TRUE	3.4754	HLA	nuORF	MSFragger	AL20210812_SR_ERV_VT_EG__IFN_TMT10_Fxn00_offline_analysis	remote
9034	MSFraggerFilter	SearchTime=4:Hyperscore=4.90799999237061:ExpectScore=-0.340782635366569:Peptide=.PGMPPTL.:PPM=-4.12825285697868	TRUE	4.5939	HLA	nuORF	MSFragger	AL20210812_SR_ERV_VT_EG__IFN_TMT10_Fxn00_offline_analysis	remote
9038	MSFraggerFilter	SearchTime=5:Hyperscore=6.67999982833862:ExpectScore=-0.915734394285766:Peptide=.DCHPSAPQ.:PPM=8.76159821938669	TRUE	6.011	HLA	nuORF	MSFragger	AL20210812_SR_ERV_VT_EG__IFN_TMT10_Fxn00_offline_analysis	remote
9040	MSFraggerFilter	SearchTime=5:Hyperscore=10.0220003128052:ExpectScore=-0.507549087347541:Peptide=.GDGNDTLVSGLC.:PPM=-8.00014920610922	TRUE	5.7569	HLA	nuORF	MSFragger	AL20210812_SR_ERV_VT_EG__IFN_TMT10_Fxn00_offline_analysis	remote
9041	MSFraggerFilter	SearchTime=5:Hyperscore=7.80399990081787:ExpectScore=-0.523688785486986:Peptide=.PDSNRETE.:PPM=3.4984986722006	TRUE	5.5826	HLA	nuORF	MSFragger	AL20210812_SR_ERV_VT_EG__IFN_TMT10_Fxn00_offline_analysis	remote
9042	MSFraggerFilter	SearchTime=4:Hyperscore=3.64800000190735:ExpectScore=-0.490450651486842:Peptide=.GGGPAVEG.:PPM=-6.91958689295505	TRUE	4.4183	HLA	nuORF	MSFragger	AL20210812_SR_ERV_VT_EG__IFN_TMT10_Fxn00_offline_analysis	remote
9045	MSFraggerFilter	SearchTime=8:Hyperscore=6.2979998588562:ExpectScore=-2.56845427010814:Peptide=.TFYIRTI.:PPM=-3.96537701928445	TRUE	8.5994	HLA	nuORF	MSFragger	AL20210812_SR_ERV_VT_EG__IFN_TMT10_Fxn00_offline_analysis	remote
9046	MSFraggerFilter	SearchTime=3:Hyperscore=3.39100003242493:ExpectScore=-0.638391696142169:Peptide=.GGWIGGG.:PPM=3.41379735911228	TRUE	3.7217	HLA	nuORF	MSFragger	AL20210812_SR_ERV_VT_EG__IFN_TMT10_Fxn00_offline_analysis	remote
9047	MSFraggerFilter	SearchTime=5:Hyperscore=6.26999998092651:ExpectScore=-1.6881550148961:Peptide=.DAGM[15.9949]PTGSDCLTPG.:PPM=5.01525893660428	TRUE	5.1624	HLA	nuORF	MSFragger	AL20210812_SR_ERV_VT_EG__IFN_TMT10_Fxn00_offline_analysis	remote
9051	MSFraggerFilter	SearchTime=7:Hyperscore=11.3859996795654:ExpectScore=-0.664629903151621:Peptide=.RSGPSDGPTAPY.:PPM=-7.85072281550807	TRUE	8.049	HLA	nuORF	MSFragger	AL20210812_SR_ERV_VT_EG__IFN_TMT10_Fxn00_offline_analysis	remote
9052	MSFraggerFilter	SearchTime=3:Hyperscore=7.14599990844727:ExpectScore=0.371867461125437:Peptide=.DCMAFGG.:PPM=-3.33745339800993	TRUE	3.7036	HLA	nuORF	MSFragger	AL20210812_SR_ERV_VT_EG__IFN_TMT10_Fxn00_offline_analysis	remote
9053	MSFraggerFilter	SearchTime=9:Hyperscore=6.38199996948242:ExpectScore=-1.31278673927089:Peptide=.QIQFDFNI.:PPM=-3.96745275818436	TRUE	9.8848	HLA	nuORF	MSFragger	AL20210812_SR_ERV_VT_EG__IFN_TMT10_Fxn00_offline_analysis	remote
9055	MSFraggerFilter	SearchTime=5:Hyperscore=9.71000003814697:ExpectScore=-0.440324230595659:Peptide=.FESM[15.9949]EIGGGPD.:PPM=-8.06874156886393	TRUE	5.5538	HLA	nuORF	MSFragger	AL20210812_SR_ERV_VT_EG__IFN_TMT10_Fxn00_offline_analysis	remote
9056	MSFraggerFilter	SearchTime=4:Hyperscore=6.67799997329712:ExpectScore=-1.63424430817911:Peptide=.GFEANAPA.:PPM=-7.14484470974976	TRUE	4.8409	HLA	nuORF	MSFragger	AL20210812_SR_ERV_VT_EG__IFN_TMT10_Fxn00_offline_analysis	remote
9058	MSFraggerFilter	SearchTime=5:Hyperscore=6.57800006866455:ExpectScore=-1.3618071518608:Peptide=.SM[15.9949]SEASRGA.:PPM=-7.30714935081001	TRUE	5.0544	HLA	nuORF	MSFragger	AL20210812_SR_ERV_VT_EG__IFN_TMT10_Fxn00_offline_analysis	remote
9061	MSFraggerFilter	SearchTime=4:Hyperscore=1.46099996566772:ExpectScore=-0.598096503586593:Peptide=.EQGDLASAAM.:PPM=-1.06693281890134	TRUE	4.2395	HLA	nuORF	MSFragger	AL20210812_SR_ERV_VT_EG__IFN_TMT10_Fxn00_offline_analysis	remote
9062	MSFraggerFilter	SearchTime=5:Hyperscore=6.88000011444092:ExpectScore=-1.0617970002687:Peptide=.DPGCTASQL.:PPM=-0.371820669494466	TRUE	5.8294	HLA	nuORF	MSFragger	AL20210812_SR_ERV_VT_EG__IFN_TMT10_Fxn00_offline_analysis	remote
9063	MSFraggerFilter	SearchTime=6:Hyperscore=8.98799991607666:ExpectScore=-0.348260972954314:Peptide=.VDFEQPTRD.:PPM=0.0537860231761175	TRUE	6.5474	HLA	nuORF	MSFragger	AL20210812_SR_ERV_VT_EG__IFN_TMT10_Fxn00_offline_analysis	remote
9066	MSFraggerFilter	SearchTime=4:Hyperscore=4.32299995422363:ExpectScore=-0.677535719467449:Peptide=.GHCADFH.:PPM=-3.74245524959075	TRUE	4.5366	HLA	nuORF	MSFragger	AL20210812_SR_ERV_VT_EG__IFN_TMT10_Fxn00_offline_analysis	remote
9067	MSFraggerFilter	SearchTime=9:Hyperscore=7.23199987411499:ExpectScore=-2.14111476746394:Peptide=.QGLATPVDL.:PPM=7.83383042740137	TRUE	9.5636	HLA	nuORF	MSFragger	AL20210812_SR_ERV_VT_EG__IFN_TMT10_Fxn00_offline_analysis	remote
9068	MSFraggerFilter	SearchTime=4:Hyperscore=9.30099964141846:ExpectScore=-1.25657020467212:Peptide=.MEEDPESRNADG.:PPM=0.261174185193053	TRUE	4.3326	HLA	nuORF	MSFragger	AL20210812_SR_ERV_VT_EG__IFN_TMT10_Fxn00_offline_analysis	remote
9069	MSFraggerFilter	SearchTime=4:Hyperscore=9.16300010681152:ExpectScore=-1.35409653517801:Peptide=.MCGGTANTTNQ.:PPM=-2.09247253868411	TRUE	4.6526	HLA	nuORF	MSFragger	AL20210812_SR_ERV_VT_EG__IFN_TMT10_Fxn00_offline_analysis	remote
9070	MSFraggerFilter	SearchTime=4:Hyperscore=6.56400012969971:ExpectScore=-1.3681816715084:Peptide=.DFPTGGTM[15.9949].:PPM=-9.08638756048318	TRUE	5.0027	HLA	nuORF	MSFragger	AL20210812_SR_ERV_VT_EG__IFN_TMT10_Fxn00_offline_analysis	remote
9072	MSFraggerFilter	SearchTime=7:Hyperscore=11.6409997940063:ExpectScore=0.0786939350671511:Peptide=.HVQGDATQWY.:PPM=6.56106612470484	TRUE	7.4295	HLA	nuORF	MSFragger	AL20210812_SR_ERV_VT_EG__IFN_TMT10_Fxn00_offline_analysis	remote
9076	MSFraggerFilter	SearchTime=4:Hyperscore=8.93099975585938:ExpectScore=-0.36854369680902:Peptide=.GNTASSGADYPD.:PPM=-2.18331325551361	TRUE	4.8203	HLA	nuORF	MSFragger	AL20210812_SR_ERV_VT_EG__IFN_TMT10_Fxn00_offline_analysis	remote
9077	MSFraggerFilter	SearchTime=7:Hyperscore=6.21600008010864:ExpectScore=-1.96544358224218:Peptide=.ESRIYDEI.:PPM=8.87893796418283	TRUE	7.907	HLA	nuORF	MSFragger	AL20210812_SR_ERV_VT_EG__IFN_TMT10_Fxn00_offline_analysis	remote
9079	MSFraggerFilter	SearchTime=6:Hyperscore=11.6370000839233:ExpectScore=-0.524568358075113:Peptide=.SM[15.9949]NQVSA.:PPM=8.06801258940387	TRUE	6.1174	HLA	nuORF	MSFragger	AL20210812_SR_ERV_VT_EG__IFN_TMT10_Fxn00_offline_analysis	remote
9083	MSFraggerFilter	SearchTime=4:Hyperscore=4.81799983978271:ExpectScore=-0.392590876611026:Peptide=.CSTSM[15.9949]CYIEISFIW.:PPM=-8.34609778770577	TRUE	4.2182	HLA	nuORF	MSFragger	AL20210812_SR_ERV_VT_EG__IFN_TMT10_Fxn00_offline_analysis	remote
9084	MSFraggerFilter	SearchTime=4:Hyperscore=7.80700016021729:ExpectScore=-0.853053955059316:Peptide=.DDTRGYNA.:PPM=-4.04987759909126	TRUE	4.3584	HLA	nuORF	MSFragger	AL20210812_SR_ERV_VT_EG__IFN_TMT10_Fxn00_offline_analysis	remote
9085	MSFraggerFilter	SearchTime=4:Hyperscore=7.10599994659424:ExpectScore=-1.3175552497531:Peptide=.QNGGTCVP.:PPM=-8.40534940660964	TRUE	4.8569	HLA	nuORF	MSFragger	AL20210812_SR_ERV_VT_EG__IFN_TMT10_Fxn00_offline_analysis	remote
9087	MSFraggerFilter	SearchTime=4:Hyperscore=10.418999671936:ExpectScore=-0.422724001740774:Peptide=.PCTSPEAM[15.9949]GP.:PPM=-5.27953184995291	TRUE	4.8041	HLA	nuORF	MSFragger	AL20210812_SR_ERV_VT_EG__IFN_TMT10_Fxn00_offline_analysis	remote
9088	MSFraggerFilter	SearchTime=6:Hyperscore=6.26100015640259:ExpectScore=-0.387509057653087:Peptide=.TPMRRVPG.:PPM=6.67613021000714	TRUE	6.5416	HLA	nuORF	MSFragger	AL20210812_SR_ERV_VT_EG__IFN_TMT10_Fxn00_offline_analysis	remote
9091	MSFraggerFilter	SearchTime=5:Hyperscore=7.9520001411438:ExpectScore=-0.684255583393418:Peptide=.DGNQSSHP.:PPM=-9.30861179758955	TRUE	5.1307	HLA	nuORF	MSFragger	AL20210812_SR_ERV_VT_EG__IFN_TMT10_Fxn00_offline_analysis	remote
9092	MSFraggerFilter	SearchTime=4:Hyperscore=6.89900016784668:ExpectScore=-0.530983319503793:Peptide=.GDACGNPGP.:PPM=-8.30983934795311	TRUE	4.214	HLA	nuORF	MSFragger	AL20210812_SR_ERV_VT_EG__IFN_TMT10_Fxn00_offline_analysis	remote
9094	MSFraggerFilter	SearchTime=4:Hyperscore=4.25099992752075:ExpectScore=-0.71898224690157:Peptide=.CM[15.9949]ESLVP.:PPM=-3.20158966100192	TRUE	4.3945	HLA	nuORF	MSFragger	AL20210812_SR_ERV_VT_EG__IFN_TMT10_Fxn00_offline_analysis	remote
9095	MSFraggerFilter	SearchTime=3:Hyperscore=7.0789999961853:ExpectScore=-0.242347129144372:Peptide=.DCQSFGQESP.:PPM=9.02444861006223	TRUE	3.8232	HLA	nuORF	MSFragger	AL20210812_SR_ERV_VT_EG__IFN_TMT10_Fxn00_offline_analysis	remote
9098	MSFraggerFilter	SearchTime=6:Hyperscore=10.2349996566772:ExpectScore=-1.06530663874078:Peptide=.CDSSSLFLLY.:PPM=-5.09872219388696	TRUE	7.158	HLA	nuORF	MSFragger	AL20210812_SR_ERV_VT_EG__IFN_TMT10_Fxn00_offline_analysis	remote
9099	MSFraggerFilter	SearchTime=3:Hyperscore=4.26100015640259:ExpectScore=-1.31161336916571:Peptide=.MYSCWRTDP.:PPM=0.46434890636875	TRUE	3.9807	HLA	nuORF	MSFragger	AL20210812_SR_ERV_VT_EG__IFN_TMT10_Fxn00_offline_analysis	remote
9101	MSFraggerFilter	SearchTime=5:Hyperscore=9.09500026702881:ExpectScore=-1.24391196297219:Peptide=.ANM[15.9949]QEHQYR.:PPM=-4.77049351080199	TRUE	5.9517	HLA	nuORF	MSFragger	AL20210812_SR_ERV_VT_EG__IFN_TMT10_Fxn00_offline_analysis	remote
9104	MSFraggerFilter	SearchTime=4:Hyperscore=8.07299995422363:ExpectScore=-1.32999265992716:Peptide=.DRNGGAA.:PPM=-6.17163050435195	TRUE	4.533	HLA	nuORF	MSFragger	AL20210812_SR_ERV_VT_EG__IFN_TMT10_Fxn00_offline_analysis	remote
9105	MSFraggerFilter	SearchTime=5:Hyperscore=5.51999998092651:ExpectScore=-2.20203592715297:Peptide=.ETGDRPAAI.:PPM=6.38363900209043	TRUE	5.2823	HLA	nuORF	MSFragger	AL20210812_SR_ERV_VT_EG__IFN_TMT10_Fxn00_offline_analysis	remote
9106	MSFraggerFilter	SearchTime=4:Hyperscore=9.28600025177002:ExpectScore=-0.81383121410917:Peptide=.IGPCSMDYDP.:PPM=4.516907510942	TRUE	4.7773	HLA	nuORF	MSFragger	AL20210812_SR_ERV_VT_EG__IFN_TMT10_Fxn00_offline_analysis	remote
9108	MSFraggerFilter	SearchTime=4:Hyperscore=10.3920001983643:ExpectScore=-0.801959682796131:Peptide=.SSSSQVSA.:PPM=-6.87526181318408	TRUE	4.8172	HLA	nuORF	MSFragger	AL20210812_SR_ERV_VT_EG__IFN_TMT10_Fxn00_offline_analysis	remote
9110	MSFraggerFilter	SearchTime=4:Hyperscore=8.24899959564209:ExpectScore=-1.3124497609609:Peptide=.AHCACAASSQ.:PPM=5.19639477826796	TRUE	4.2854	HLA	nuORF	MSFragger	AL20210812_SR_ERV_VT_EG__IFN_TMT10_Fxn00_offline_analysis	remote
9114	MSFraggerFilter	SearchTime=6:Hyperscore=8.20300006866455:ExpectScore=-1.05743520929156:Peptide=.DDDPTAGTNPQ.:PPM=-0.755079739297604	TRUE	6.3157	HLA	nuORF	MSFragger	AL20210812_SR_ERV_VT_EG__IFN_TMT10_Fxn00_offline_analysis	remote
9115	MSFraggerFilter	SearchTime=4:Hyperscore=2.73499989509583:ExpectScore=-0.44036943546255:Peptide=.QSDGPDSHR.:PPM=-1.65729512379331	TRUE	4.1836	HLA	nuORF	MSFragger	AL20210812_SR_ERV_VT_EG__IFN_TMT10_Fxn00_offline_analysis	remote
9117	MSFraggerFilter	SearchTime=4:Hyperscore=11.2229995727539:ExpectScore=1.17723632480174:Peptide=.LCSSARTPDM[15.9949].:PPM=0.843159345016442	TRUE	4.7486	HLA	nuORF	MSFragger	AL20210812_SR_ERV_VT_EG__IFN_TMT10_Fxn00_offline_analysis	remote
9118	MSFraggerFilter	SearchTime=4:Hyperscore=5.85699987411499:ExpectScore=-0.37014061612718:Peptide=.CVDAAGPGDR.:PPM=-0.437960152591479	TRUE	4.1536	HLA	nuORF	MSFragger	AL20210812_SR_ERV_VT_EG__IFN_TMT10_Fxn00_offline_analysis	remote
9119	MSFraggerFilter	SearchTime=8:Hyperscore=7.19399976730347:ExpectScore=-1.83140905433279:Peptide=.SLCGYQALL.:PPM=-6.27885676178875	TRUE	8.5397	HLA	nuORF	MSFragger	AL20210812_SR_ERV_VT_EG__IFN_TMT10_Fxn00_offline_analysis	remote
9120	MSFraggerFilter	SearchTime=4:Hyperscore=7.10799980163574:ExpectScore=-1.75576227656411:Peptide=.ESSCAVWNS.:PPM=2.30701798729385	TRUE	4.2067	HLA	nuORF	MSFragger	AL20210812_SR_ERV_VT_EG__IFN_TMT10_Fxn00_offline_analysis	remote
9121	MSFraggerFilter	SearchTime=3:Hyperscore=9.03699970245361:ExpectScore=-0.821167569187972:Peptide=.NTCPHTM[15.9949].:PPM=-4.23974522211557	TRUE	3.8695	HLA	nuORF	MSFragger	AL20210812_SR_ERV_VT_EG__IFN_TMT10_Fxn00_offline_analysis	remote
9122	MSFraggerFilter	SearchTime=3:Hyperscore=4.89400005340576:ExpectScore=-0.348841618560695:Peptide=.PCEACAM.:PPM=3.17842313056175	TRUE	3.5012	HLA	nuORF	MSFragger	AL20210812_SR_ERV_VT_EG__IFN_TMT10_Fxn00_offline_analysis	remote
9123	MSFraggerFilter	SearchTime=3:Hyperscore=5.77199983596802:ExpectScore=-0.419070551816154:Peptide=.GNGHEEVVACAWD.:PPM=-3.04584005220058	TRUE	3.3	HLA	nuORF	MSFragger	AL20210812_SR_ERV_VT_EG__IFN_TMT10_Fxn00_offline_analysis	remote
9125	MSFraggerFilter	SearchTime=4:Hyperscore=7.67199993133545:ExpectScore=-1.02030078200187:Peptide=.MYSCWRTDP.:PPM=0.268869288903547	TRUE	4.9348	HLA	nuORF	MSFragger	AL20210812_SR_ERV_VT_EG__IFN_TMT10_Fxn00_offline_analysis	remote
9128	MSFraggerFilter	SearchTime=5:Hyperscore=11.5139999389648:ExpectScore=-0.903821748975612:Peptide=.QHYLHPDPM[15.9949].:PPM=-7.71292225908167	TRUE	5.6824	HLA	nuORF	MSFragger	AL20210812_SR_ERV_VT_EG__IFN_TMT10_Fxn00_offline_analysis	remote
9130	MSFraggerFilter	SearchTime=6:Hyperscore=11.2510004043579:ExpectScore=-0.706991947525932:Peptide=.FREQTDP.:PPM=3.93874579010268	TRUE	6.9755	HLA	nuORF	MSFragger	AL20210812_SR_ERV_VT_EG__IFN_TMT10_Fxn00_offline_analysis	remote
9131	MSFraggerFilter	SearchTime=3:Hyperscore=5.37900018692017:ExpectScore=-0.645299353818674:Peptide=.HDQM[15.9949]QPHNLG.:PPM=-4.63677830312615	TRUE	3.8307	HLA	nuORF	MSFragger	AL20210812_SR_ERV_VT_EG__IFN_TMT10_Fxn00_offline_analysis	remote
9132	MSFraggerFilter	SearchTime=4:Hyperscore=6.1230001449585:ExpectScore=-2.1059786028827:Peptide=.PPHSVAGPAP.:PPM=-7.20965984951342	TRUE	4.6836	HLA	nuORF	MSFragger	AL20210812_SR_ERV_VT_EG__IFN_TMT10_Fxn00_offline_analysis	remote
9136	MSFraggerFilter	SearchTime=5:Hyperscore=7.99599981307983:ExpectScore=-0.579233454765359:Peptide=.MHDITPGECA.:PPM=-0.522664903471202	TRUE	5.2701	HLA	nuORF	MSFragger	AL20210812_SR_ERV_VT_EG__IFN_TMT10_Fxn00_offline_analysis	remote
9137	MSFraggerFilter	SearchTime=3:Hyperscore=6.81500005722046:ExpectScore=-0.396112213996125:Peptide=.VSCDHSIWEH.:PPM=-3.72832318976842	TRUE	3.9862	HLA	nuORF	MSFragger	AL20210812_SR_ERV_VT_EG__IFN_TMT10_Fxn00_offline_analysis	remote
9139	MSFraggerFilter	SearchTime=4:Hyperscore=7.29400014877319:ExpectScore=-0.329187865568664:Peptide=.YFM[15.9949]MDRV.:PPM=-8.97211407583441	TRUE	4.7554	HLA	nuORF	MSFragger	AL20210812_SR_ERV_VT_EG__IFN_TMT10_Fxn00_offline_analysis	remote
9140	MSFraggerFilter	SearchTime=4:Hyperscore=4.47800016403198:ExpectScore=-0.58831042605192:Peptide=.ETM[15.9949]RPCPSS.:PPM=-6.07664914411984	TRUE	4.2661	HLA	nuORF	MSFragger	AL20210812_SR_ERV_VT_EG__IFN_TMT10_Fxn00_offline_analysis	remote
9141	MSFraggerFilter	SearchTime=5:Hyperscore=3.25099992752075:ExpectScore=-0.71898224690157:Peptide=.DHSYLGSA.:PPM=5.05991550926386	TRUE	5.5779	HLA	nuORF	MSFragger	AL20210812_SR_ERV_VT_EG__IFN_TMT10_Fxn00_offline_analysis	remote
9142	MSFraggerFilter	SearchTime=3:Hyperscore=2.87100005149841:ExpectScore=-0.362081511412624:Peptide=.LGMFMAM.:PPM=-3.55220551174725	TRUE	4.0074	HLA	nuORF	MSFragger	AL20210812_SR_ERV_VT_EG__IFN_TMT10_Fxn00_offline_analysis	remote
9143	MSFraggerFilter	SearchTime=6:Hyperscore=7.8600001335144:ExpectScore=-0.639662792374121:Peptide=.TGDSFSGAQSL.:PPM=-8.02316144066037	TRUE	6.1187	HLA	nuORF	MSFragger	AL20210812_SR_ERV_VT_EG__IFN_TMT10_Fxn00_offline_analysis	remote
9148	MSFraggerFilter	SearchTime=4:Hyperscore=4.29400014877319:ExpectScore=-0.694229372755671:Peptide=.MYSCWRTDP.:PPM=1.44174699399108	TRUE	4.2105	HLA	nuORF	MSFragger	AL20210812_SR_ERV_VT_EG__IFN_TMT10_Fxn00_offline_analysis	remote
9149	MSFraggerFilter	SearchTime=5:Hyperscore=11.5319995880127:ExpectScore=-0.993489209724741:Peptide=.LCSSARTPDM[15.9949].:PPM=3.45179992544234	TRUE	5.207	HLA	nuORF	MSFragger	AL20210812_SR_ERV_VT_EG__IFN_TMT10_Fxn00_offline_analysis	remote
9152	MSFraggerFilter	SearchTime=5:Hyperscore=10.4069995880127:ExpectScore=-1.5330624389555:Peptide=.VFATDPD.:PPM=6.4822707849961	TRUE	5.3608	HLA	nuORF	MSFragger	AL20210812_SR_ERV_VT_EG__IFN_TMT10_Fxn00_offline_analysis	remote
9153	MSFraggerFilter	SearchTime=3:Hyperscore=5.18900012969971:ExpectScore=-0.754672226412538:Peptide=.SSETIQEMD.:PPM=-5.95905545821211	TRUE	3.6941	HLA	nuORF	MSFragger	AL20210812_SR_ERV_VT_EG__IFN_TMT10_Fxn00_offline_analysis	remote
9154	MSFraggerFilter	SearchTime=3:Hyperscore=6.89599990844727:ExpectScore=0.227955878716136:Peptide=.PSM[15.9949]ASMA.:PPM=-2.69141260744187	TRUE	3.758	HLA	nuORF	MSFragger	AL20210812_SR_ERV_VT_EG__IFN_TMT10_Fxn00_offline_analysis	remote
9155	MSFraggerFilter	SearchTime=3:Hyperscore=5.20900011062622:ExpectScore=-0.743159299138655:Peptide=.GSCVCHSAAGGR.:PPM=-3.55835222127903	TRUE	3.6472	HLA	nuORF	MSFragger	AL20210812_SR_ERV_VT_EG__IFN_TMT10_Fxn00_offline_analysis	remote
9156	MSFraggerFilter	SearchTime=5:Hyperscore=6.4539999961853:ExpectScore=-0.123200885329298:Peptide=.FSCSFLEQ.:PPM=5.62201077864414	TRUE	5.0557	HLA	nuORF	MSFragger	AL20210812_SR_ERV_VT_EG__IFN_TMT10_Fxn00_offline_analysis	remote
9159	MSFraggerFilter	SearchTime=5:Hyperscore=9.87100028991699:ExpectScore=-0.741305403981852:Peptide=.LCSSARTPDM[15.9949].:PPM=5.39011126134105	TRUE	5.9934	HLA	nuORF	MSFragger	AL20210812_SR_ERV_VT_EG__IFN_TMT10_Fxn00_offline_analysis	remote
9160	MSFraggerFilter	SearchTime=6:Hyperscore=10.914999961853:ExpectScore=-0.39823681894626:Peptide=.FREQTDP.:PPM=6.11335751337013	TRUE	6.2721	HLA	nuORF	MSFragger	AL20210812_SR_ERV_VT_EG__IFN_TMT10_Fxn00_offline_analysis	remote
9161	MSFraggerFilter	SearchTime=3:Hyperscore=3.45300006866455:ExpectScore=-0.602701584262867:Peptide=.ECDTHSERP.:PPM=4.21619174176355	TRUE	3.778	HLA	nuORF	MSFragger	AL20210812_SR_ERV_VT_EG__IFN_TMT10_Fxn00_offline_analysis	remote
9162	MSFraggerFilter	SearchTime=7:Hyperscore=6.22900009155273:ExpectScore=-1.51900027623163:Peptide=.MSLSPGRP.:PPM=-9.58015057796388	TRUE	7.0956	HLA	nuORF	MSFragger	AL20210812_SR_ERV_VT_EG__IFN_TMT10_Fxn00_offline_analysis	remote
9163	MSFraggerFilter	SearchTime=3:Hyperscore=3.2720000743866:ExpectScore=-0.706893536395307:Peptide=.GGGSGSAE.:PPM=-9.11730321372355	TRUE	3.7726	HLA	nuORF	MSFragger	AL20210812_SR_ERV_VT_EG__IFN_TMT10_Fxn00_offline_analysis	remote
9164	MSFraggerFilter	SearchTime=5:Hyperscore=6.45800018310547:ExpectScore=-1.4167306169767:Peptide=.DM[15.9949]TTLWEGA.:PPM=3.33781746297879	TRUE	5.4249	HLA	nuORF	MSFragger	AL20210812_SR_ERV_VT_EG__IFN_TMT10_Fxn00_offline_analysis	remote
9165	MSFraggerFilter	SearchTime=4:Hyperscore=3.71399998664856:ExpectScore=-0.452457980203715:Peptide=.DWGAATP.:PPM=-7.25069887764023	TRUE	4.342	HLA	nuORF	MSFragger	AL20210812_SR_ERV_VT_EG__IFN_TMT10_Fxn00_offline_analysis	remote
9166	MSFraggerFilter	SearchTime=6:Hyperscore=6.45300006866455:ExpectScore=-1.39860954578947:Peptide=.SGVEDGPLCAP.:PPM=0.0398873208995408	TRUE	6.2767	HLA	nuORF	MSFragger	AL20210812_SR_ERV_VT_EG__IFN_TMT10_Fxn00_offline_analysis	remote
9169	MSFraggerFilter	SearchTime=7:Hyperscore=7.06500005722046:ExpectScore=-1.88732405986474:Peptide=.PQNPM[15.9949]IL.:PPM=4.03698791630149	TRUE	7.6163	HLA	nuORF	MSFragger	AL20210812_SR_ERV_VT_EG__IFN_TMT10_Fxn00_offline_analysis	remote
9170	MSFraggerFilter	SearchTime=6:Hyperscore=7.78999996185303:ExpectScore=-1.01506981717868:Peptide=.GIHSDVWSL.:PPM=-9.12626520408678	TRUE	6.8092	HLA	nuORF	MSFragger	AL20210812_SR_ERV_VT_EG__IFN_TMT10_Fxn00_offline_analysis	remote
9173	MSFraggerFilter	SearchTime=3:Hyperscore=8.51399993896484:ExpectScore=-1.1285571649682:Peptide=.DEM[15.9949]ADPDLLEESS.:PPM=-6.59136878740838	TRUE	4.0128	HLA	nuORF	MSFragger	AL20210812_SR_ERV_VT_EG__IFN_TMT10_Fxn00_offline_analysis	remote
9175	MSFraggerFilter	SearchTime=4:Hyperscore=5.22499990463257:ExpectScore=-2.1844044153079:Peptide=.GEHDGEAPGPP.:PPM=-1.62847225705848	TRUE	4.9146	HLA	nuORF	MSFragger	AL20210812_SR_ERV_VT_EG__IFN_TMT10_Fxn00_offline_analysis	remote
9184	MSFraggerFilter	SearchTime=7:Hyperscore=9.32999992370605:ExpectScore=-0.697235914356431:Peptide=.DSPVRPGT.:PPM=7.62079120232207	TRUE	7.5573	HLA	nuORF	MSFragger	AL20210812_SR_ERV_VT_EG__IFN_TMT10_Fxn00_offline_analysis	remote
9186	MSFraggerFilter	SearchTime=4:Hyperscore=7.96000003814697:ExpectScore=-0.727423368636848:Peptide=.GAGGAPQAGGPCGP.:PPM=-0.223360485821457	TRUE	4.7448	HLA	nuORF	MSFragger	AL20210812_SR_ERV_VT_EG__IFN_TMT10_Fxn00_offline_analysis	remote
9188	MSFraggerFilter	SearchTime=4:Hyperscore=8.02700042724609:ExpectScore=-1.93074671423639:Peptide=.STALMCASEHGH.:PPM=-7.87215975005977	TRUE	4.3134	HLA	nuORF	MSFragger	AL20210812_SR_ERV_VT_EG__IFN_TMT10_Fxn00_offline_analysis	remote
9191	MSFraggerFilter	SearchTime=7:Hyperscore=7.97900009155273:ExpectScore=-0.448354437484967:Peptide=.HTTSAQAL.:PPM=7.37648067484685	TRUE	7.428	HLA	nuORF	MSFragger	AL20210812_SR_ERV_VT_EG__IFN_TMT10_Fxn00_offline_analysis	remote
9192	MSFraggerFilter	SearchTime=7:Hyperscore=8.23799991607666:ExpectScore=-0.30401971635643:Peptide=.GIHSDVWSL.:PPM=-9.12626520408678	TRUE	7.1315	HLA	nuORF	MSFragger	AL20210812_SR_ERV_VT_EG__IFN_TMT10_Fxn00_offline_analysis	remote
9194	MSFraggerFilter	SearchTime=3:Hyperscore=3.85700011253357:ExpectScore=-0.370140451466424:Peptide=.PCETHQTTS.:PPM=0.318058293888766	TRUE	3.4784	HLA	nuORF	MSFragger	AL20210812_SR_ERV_VT_EG__IFN_TMT10_Fxn00_offline_analysis	remote
9195	MSFraggerFilter	SearchTime=6:Hyperscore=7.95699977874756:ExpectScore=-0.399853709567018:Peptide=.SPTHTRP.:PPM=-1.40707131911091	TRUE	6.642	HLA	nuORF	MSFragger	AL20210812_SR_ERV_VT_EG__IFN_TMT10_Fxn00_offline_analysis	remote
9196	MSFraggerFilter	SearchTime=5:Hyperscore=13.5769996643066:ExpectScore=-0.725230927502973:Peptide=.MMQLDDP.:PPM=-0.0616959301468966	TRUE	5.4597	HLA	nuORF	MSFragger	AL20210812_SR_ERV_VT_EG__IFN_TMT10_Fxn00_offline_analysis	remote
9197	MSFraggerFilter	SearchTime=3:Hyperscore=6.37400007247925:ExpectScore=-1.98084025202705:Peptide=.YGMCESLW.:PPM=-5.71567565000623	TRUE	3.791	HLA	nuORF	MSFragger	AL20210812_SR_ERV_VT_EG__IFN_TMT10_Fxn00_offline_analysis	remote
9198	MSFraggerFilter	SearchTime=3:Hyperscore=5.46000003814697:ExpectScore=-0.598672112377244:Peptide=.PDEM[15.9949]GNEQP.:PPM=-0.314564101606097	TRUE	3.8236	HLA	nuORF	MSFragger	AL20210812_SR_ERV_VT_EG__IFN_TMT10_Fxn00_offline_analysis	remote
9199	MSFraggerFilter	SearchTime=3:Hyperscore=5.75099992752075:ExpectScore=-0.431159135396028:Peptide=.HGNGSTCHTVSG.:PPM=4.99363183187227	TRUE	3.7721	HLA	nuORF	MSFragger	AL20210812_SR_ERV_VT_EG__IFN_TMT10_Fxn00_offline_analysis	remote
9200	MSFraggerFilter	SearchTime=14:Hyperscore=4.75:ExpectScore=-0.43173470680087:Peptide=.DEATASIDMA.:PPM=2.34718455794572	TRUE	14.5578	HLA	nuORF	MSFragger	AL20210812_SR_ERV_VT_EG__IFN_TMT10_Fxn00_offline_analysis	remote
9202	MSFraggerFilter	SearchTime=5:Hyperscore=4.92399978637695:ExpectScore=-1.01419197958984:Peptide=.TDM[15.9949]STIPPSASL.:PPM=1.02311921210158	TRUE	5.8659	HLA	nuORF	MSFragger	AL20210812_SR_ERV_VT_EG__IFN_TMT10_Fxn00_offline_analysis	remote
9204	MSFraggerFilter	SearchTime=4:Hyperscore=9.81700038909912:ExpectScore=-0.622378520148974:Peptide=.RCCQTCRDFY.:PPM=6.49476678408105	TRUE	4.2255	HLA	nuORF	MSFragger	AL20210812_SR_ERV_VT_EG__IFN_TMT10_Fxn00_offline_analysis	remote
9208	MSFraggerFilter	SearchTime=3:Hyperscore=2.48300004005432:ExpectScore=-1.16107853520939:Peptide=.AETHIVDS.:PPM=-7.11417571353682	TRUE	3.8385	HLA	nuORF	MSFragger	AL20210812_SR_ERV_VT_EG__IFN_TMT10_Fxn00_offline_analysis	remote
9209	MSFraggerFilter	SearchTime=3:Hyperscore=4.54899978637695:ExpectScore=-0.547439695965172:Peptide=.RHCCLMA.:PPM=5.44698064290377	TRUE	4.0019	HLA	nuORF	MSFragger	AL20210812_SR_ERV_VT_EG__IFN_TMT10_Fxn00_offline_analysis	remote
9211	MSFraggerFilter	SearchTime=3:Hyperscore=4.83500003814697:ExpectScore=-0.382804745558381:Peptide=.GHCGSSR.:PPM=-6.82952638457345	TRUE	3.7572	HLA	nuORF	MSFragger	AL20210812_SR_ERV_VT_EG__IFN_TMT10_Fxn00_offline_analysis	remote
9213	MSFraggerFilter	SearchTime=8:Hyperscore=7.81799983978271:ExpectScore=-0.961549980243479:Peptide=.GIHSDVWSL.:PPM=-9.80978966636559	TRUE	8.201	HLA	nuORF	MSFragger	AL20210812_SR_ERV_VT_EG__IFN_TMT10_Fxn00_offline_analysis	remote
9214	MSFraggerFilter	SearchTime=8:Hyperscore=6.62099981307983:ExpectScore=-0.967830596965387:Peptide=.DWGLLQP.:PPM=3.29139808758891	TRUE	8.4836	HLA	nuORF	MSFragger	AL20210812_SR_ERV_VT_EG__IFN_TMT10_Fxn00_offline_analysis	remote
9217	MSFraggerFilter	SearchTime=4:Hyperscore=5.59600019454956:ExpectScore=-0.332424204831111:Peptide=.FSTIVELL.:PPM=-0.903128395848	TRUE	4.3517	HLA	nuORF	MSFragger	AL20210812_SR_ERV_VT_EG__IFN_TMT10_Fxn00_offline_analysis	remote
9218	MSFraggerFilter	SearchTime=4:Hyperscore=6.00400018692017:ExpectScore=-1.94372664566467:Peptide=.CYNLDCY.:PPM=-2.35496625359723	TRUE	4.3782	HLA	nuORF	MSFragger	AL20210812_SR_ERV_VT_EG__IFN_TMT10_Fxn00_offline_analysis	remote
9219	MSFraggerFilter	SearchTime=4:Hyperscore=6.55800008773804:ExpectScore=-0.715517670129461:Peptide=.GGGGLGRGTP.:PPM=-3.18967990089309	TRUE	4.9625	HLA	nuORF	MSFragger	AL20210812_SR_ERV_VT_EG__IFN_TMT10_Fxn00_offline_analysis	remote
9220	MSFraggerFilter	SearchTime=4:Hyperscore=5.72200012207031:ExpectScore=-0.447852725156499:Peptide=.TSSLDPVD.:PPM=-3.5835010860807	TRUE	4.9804	HLA	nuORF	MSFragger	AL20210812_SR_ERV_VT_EG__IFN_TMT10_Fxn00_offline_analysis	remote
9222	MSFraggerFilter	SearchTime=3:Hyperscore=3.5090000629425:ExpectScore=-0.57046538936101:Peptide=.GDDQPCGGG.:PPM=-5.61000571394344	TRUE	3.4159	HLA	nuORF	MSFragger	AL20210812_SR_ERV_VT_EG__IFN_TMT10_Fxn00_offline_analysis	remote
9225	MSFraggerFilter	SearchTime=5:Hyperscore=6.58400011062622:ExpectScore=-0.527778204982356:Peptide=.WHVTGPV.:PPM=-8.70967361966092	TRUE	5.7331	HLA	nuORF	MSFragger	AL20210812_SR_ERV_VT_EG__IFN_TMT10_Fxn00_offline_analysis	remote
9228	MSFraggerFilter	SearchTime=3:Hyperscore=4.26900005340576:ExpectScore=-0.708620496915405:Peptide=.MGMQGPN.:PPM=-5.01146267933318	TRUE	3.2514	HLA	nuORF	MSFragger	AL20210812_SR_ERV_VT_EG__IFN_TMT10_Fxn00_offline_analysis	remote
9230	MSFraggerFilter	SearchTime=8:Hyperscore=6.69299983978271:ExpectScore=-1.74618493787122:Peptide=.RYVQPPEMI.:PPM=-0.408850233073318	TRUE	8.625	HLA	nuORF	MSFragger	AL20210812_SR_ERV_VT_EG__IFN_TMT10_Fxn00_offline_analysis	remote
9231	MSFraggerFilter	SearchTime=3:Hyperscore=7.88199996948242:ExpectScore=-0.790054593982462:Peptide=.CELCAPGYYGD.:PPM=5.8736094794557	TRUE	3.937	HLA	nuORF	MSFragger	AL20210812_SR_ERV_VT_EG__IFN_TMT10_Fxn00_offline_analysis	remote
9232	MSFraggerFilter	SearchTime=4:Hyperscore=11.3400001525879:ExpectScore=-0.112851419222337:Peptide=.DPNGLGP.:PPM=-7.19726403681519	TRUE	4.4988	HLA	nuORF	MSFragger	AL20210812_SR_ERV_VT_EG__IFN_TMT10_Fxn00_offline_analysis	remote
9233	MSFraggerFilter	SearchTime=6:Hyperscore=8.81400012969971:ExpectScore=-0.679946457621048:Peptide=.EAPEHFLGY.:PPM=-0.682571766073243	TRUE	6.6349	HLA	nuORF	MSFragger	AL20210812_SR_ERV_VT_EG__IFN_TMT10_Fxn00_offline_analysis	remote
9236	MSFraggerFilter	SearchTime=4:Hyperscore=3.17400002479553:ExpectScore=-0.763306922664933:Peptide=.DSEFTEASL.:PPM=-1.64602783734687	TRUE	4.2657	HLA	nuORF	MSFragger	AL20210812_SR_ERV_VT_EG__IFN_TMT10_Fxn00_offline_analysis	remote
9238	MSFraggerFilter	SearchTime=4:Hyperscore=5.7480001449585:ExpectScore=-0.715597518848237:Peptide=.MDVASDDP.:PPM=4.92802677450798	TRUE	4.8125	HLA	nuORF	MSFragger	AL20210812_SR_ERV_VT_EG__IFN_TMT10_Fxn00_offline_analysis	remote
9239	MSFraggerFilter	SearchTime=4:Hyperscore=8.88599967956543:ExpectScore=-0.619885676164473:Peptide=.EDSEGSDDELGNL.:PPM=-3.48114866816784	TRUE	4.7353	HLA	nuORF	MSFragger	AL20210812_SR_ERV_VT_EG__IFN_TMT10_Fxn00_offline_analysis	remote
9240	MSFraggerFilter	SearchTime=5:Hyperscore=9.01599979400635:ExpectScore=-1.35337946999734:Peptide=.GPDASPAM[15.9949].:PPM=2.83229814095112	TRUE	5.2817	HLA	nuORF	MSFragger	AL20210812_SR_ERV_VT_EG__IFN_TMT10_Fxn00_offline_analysis	remote
9251	MSFraggerFilter	SearchTime=9:Hyperscore=7.89599990844727:ExpectScore=-0.884224107995096:Peptide=.SCGASGRSGRLA.:PPM=-5.00928810355907	TRUE	9.5001	HLA	nuORF	MSFragger	AL20210812_SR_ERV_VT_EG__IFN_TMT10_Fxn00_offline_analysis	remote
9254	MSFraggerFilter	SearchTime=6:Hyperscore=12.2290000915527:ExpectScore=-0.936434361137397:Peptide=.AEESWDPRT.:PPM=0.628516706018425	TRUE	6.7165	HLA	nuORF	MSFragger	AL20210812_SR_ERV_VT_EG__IFN_TMT10_Fxn00_offline_analysis	remote
9255	MSFraggerFilter	SearchTime=3:Hyperscore=4.59800004959106:ExpectScore=-0.519232895240035:Peptide=.MGLAGVP.:PPM=1.07881026554019	TRUE	3.6362	HLA	nuORF	MSFragger	AL20210812_SR_ERV_VT_EG__IFN_TMT10_Fxn00_offline_analysis	remote
9257	MSFraggerFilter	SearchTime=5:Hyperscore=7.2979998588562:ExpectScore=-1.15490586702941:Peptide=.NM[15.9949]STFNQLN.:PPM=-7.14550668541009	TRUE	5.6032	HLA	nuORF	MSFragger	AL20210812_SR_ERV_VT_EG__IFN_TMT10_Fxn00_offline_analysis	remote
9258	MSFraggerFilter	SearchTime=4:Hyperscore=8.35299968719482:ExpectScore=-1.67213056329151:Peptide=.CM[15.9949]YGWAPPF.:PPM=-1.91362265449862	TRUE	4.9269	HLA	nuORF	MSFragger	AL20210812_SR_ERV_VT_EG__IFN_TMT10_Fxn00_offline_analysis	remote
9260	MSFraggerFilter	SearchTime=4:Hyperscore=6.3439998626709:ExpectScore=-1.33089503623428:Peptide=.TEDSCTSHA.:PPM=-5.67055240858915	TRUE	4.1942	HLA	nuORF	MSFragger	AL20210812_SR_ERV_VT_EG__IFN_TMT10_Fxn00_offline_analysis	remote
9264	MSFraggerFilter	SearchTime=5:Hyperscore=8.06700038909912:ExpectScore=-1.17493616955088:Peptide=.TTSPDGRG.:PPM=-3.23763915528964	TRUE	5.3293	HLA	nuORF	MSFragger	AL20210812_SR_ERV_VT_EG__IFN_TMT10_Fxn00_offline_analysis	remote
9266	MSFraggerFilter	SearchTime=9:Hyperscore=8.05900001525879:ExpectScore=-1.89669694085605:Peptide=.SGSSSGRVLGSQ.:PPM=-9.8865965850028	TRUE	9.4554	HLA	nuORF	MSFragger	AL20210812_SR_ERV_VT_EG__IFN_TMT10_Fxn00_offline_analysis	remote
9269	MSFraggerFilter	SearchTime=4:Hyperscore=8.4379997253418:ExpectScore=-1.10088937312287:Peptide=.GPDASPAM[15.9949].:PPM=1.89290164509636	TRUE	4.8769	HLA	nuORF	MSFragger	AL20210812_SR_ERV_VT_EG__IFN_TMT10_Fxn00_offline_analysis	remote
9270	MSFraggerFilter	SearchTime=4:Hyperscore=2.23000001907349:ExpectScore=-0.731070729680291:Peptide=.AACNAVGQMA.:PPM=5.59166957479064	TRUE	4.9888	HLA	nuORF	MSFragger	AL20210812_SR_ERV_VT_EG__IFN_TMT10_Fxn00_offline_analysis	remote
9272	MSFraggerFilter	SearchTime=4:Hyperscore=5.5149998664856:ExpectScore=-0.567011635744177:Peptide=.QGHMSAAM.:PPM=-5.8023181298495	TRUE	4.3331	HLA	nuORF	MSFragger	AL20210812_SR_ERV_VT_EG__IFN_TMT10_Fxn00_offline_analysis	remote
9273	MSFraggerFilter	SearchTime=4:Hyperscore=2.68600010871887:ExpectScore=-0.468575988379763:Peptide=.VNVTDYCQ.:PPM=1.29419942240837	TRUE	4.625	HLA	nuORF	MSFragger	AL20210812_SR_ERV_VT_EG__IFN_TMT10_Fxn00_offline_analysis	remote
9274	MSFraggerFilter	SearchTime=3:Hyperscore=3.25300002098083:ExpectScore=-0.71783093091801:Peptide=.SDDRMEP.:PPM=-4.81865471876068	TRUE	3.9561	HLA	nuORF	MSFragger	AL20210812_SR_ERV_VT_EG__IFN_TMT10_Fxn00_offline_analysis	remote
9275	MSFraggerFilter	SearchTime=4:Hyperscore=8.23499965667725:ExpectScore=-1.43326687410461:Peptide=.NM[15.9949]DISDEEEGGAP.:PPM=6.84319502322213	TRUE	4.8429	HLA	nuORF	MSFragger	AL20210812_SR_ERV_VT_EG__IFN_TMT10_Fxn00_offline_analysis	remote
9277	MSFraggerFilter	SearchTime=8:Hyperscore=8.0620002746582:ExpectScore=-1.71515409489175:Peptide=.DPSFARLGQM.:PPM=0.720119261441141	TRUE	8.4413	HLA	nuORF	MSFragger	AL20210812_SR_ERV_VT_EG__IFN_TMT10_Fxn00_offline_analysis	remote
9280	MSFraggerFilter	SearchTime=4:Hyperscore=7.98299980163574:ExpectScore=-0.546177384423667:Peptide=.NM[15.9949]STFNQLN.:PPM=-7.79407466114449	TRUE	4.9595	HLA	nuORF	MSFragger	AL20210812_SR_ERV_VT_EG__IFN_TMT10_Fxn00_offline_analysis	remote
9281	MSFraggerFilter	SearchTime=4:Hyperscore=8.5600004196167:ExpectScore=-1.18179308449715:Peptide=.CM[15.9949]YGWAPPF.:PPM=-2.74254723691654	TRUE	4.9241	HLA	nuORF	MSFragger	AL20210812_SR_ERV_VT_EG__IFN_TMT10_Fxn00_offline_analysis	remote
9282	MSFraggerFilter	SearchTime=7:Hyperscore=7.76999998092651:ExpectScore=-1.05286298379996:Peptide=.MGNSGSRQVRA.:PPM=-5.81317755071487	TRUE	7.3554	HLA	nuORF	MSFragger	AL20210812_SR_ERV_VT_EG__IFN_TMT10_Fxn00_offline_analysis	remote
9283	MSFraggerFilter	SearchTime=3:Hyperscore=2.98900008201599:ExpectScore=-0.294155181465485:Peptide=.AEGVGAL.:PPM=9.74857794181037	TRUE	3.849	HLA	nuORF	MSFragger	AL20210812_SR_ERV_VT_EG__IFN_TMT10_Fxn00_offline_analysis	remote
9284	MSFraggerFilter	SearchTime=4:Hyperscore=8.23099994659424:ExpectScore=-0.314770803060431:Peptide=.AGHTMEHAY.:PPM=4.86018410143092	TRUE	4.6811	HLA	nuORF	MSFragger	AL20210812_SR_ERV_VT_EG__IFN_TMT10_Fxn00_offline_analysis	remote
9285	MSFraggerFilter	SearchTime=3:Hyperscore=5.64099979400635:ExpectScore=-0.494480251984924:Peptide=.SHLESGST.:PPM=-0.00555785429559659	TRUE	3.7789	HLA	nuORF	MSFragger	AL20210812_SR_ERV_VT_EG__IFN_TMT10_Fxn00_offline_analysis	remote
9286	MSFraggerFilter	SearchTime=4:Hyperscore=5.52299976348877:ExpectScore=-1.04980203753165:Peptide=.MATGCHRQGP.:PPM=-0.701026002910192	TRUE	4.2619	HLA	nuORF	MSFragger	AL20210812_SR_ERV_VT_EG__IFN_TMT10_Fxn00_offline_analysis	remote
9287	MSFraggerFilter	SearchTime=3:Hyperscore=5.46799993515015:ExpectScore=-0.594067020353472:Peptide=.LNPGSGSCD.:PPM=6.82998087310396	TRUE	3.8965	HLA	nuORF	MSFragger	AL20210812_SR_ERV_VT_EG__IFN_TMT10_Fxn00_offline_analysis	remote
9288	MSFraggerFilter	SearchTime=6:Hyperscore=7.54699993133545:ExpectScore=-1.44020133971849:Peptide=.WGPAVTGSGW.:PPM=-1.53359277930439	TRUE	6.0782	HLA	nuORF	MSFragger	AL20210812_SR_ERV_VT_EG__IFN_TMT10_Fxn00_offline_analysis	remote
9290	MSFraggerFilter	SearchTime=7:Hyperscore=6.34899997711182:ExpectScore=-2.02942070552134:Peptide=.MYLFSIFNS.:PPM=4.60447898221057	TRUE	7.7867	HLA	nuORF	MSFragger	AL20210812_SR_ERV_VT_EG__IFN_TMT10_Fxn00_offline_analysis	remote
9293	MSFraggerFilter	SearchTime=4:Hyperscore=8.96399974822998:ExpectScore=-0.544156164457797:Peptide=.GLSCNCETAGYF.:PPM=7.98131924375814	TRUE	4.7225	HLA	nuORF	MSFragger	AL20210812_SR_ERV_VT_EG__IFN_TMT10_Fxn00_offline_analysis	remote
9294	MSFraggerFilter	SearchTime=7:Hyperscore=11.5139999389648:ExpectScore=-0.884021918169283:Peptide=.LHEGAGPDPD.:PPM=3.48394164999273	TRUE	7.7128	HLA	nuORF	MSFragger	AL20210812_SR_ERV_VT_EG__IFN_TMT10_Fxn00_offline_analysis	remote
9296	MSFraggerFilter	SearchTime=4:Hyperscore=5.59000015258789:ExpectScore=1.20310083089258:Peptide=.CGSSCDH.:PPM=-8.41461192795656	TRUE	4.3321	HLA	nuORF	MSFragger	AL20210812_SR_ERV_VT_EG__IFN_TMT10_Fxn00_offline_analysis	remote
9297	MSFraggerFilter	SearchTime=4:Hyperscore=6.06400012969971:ExpectScore=-3.06587458997021:Peptide=.PSPVSCD.:PPM=1.1295141733614	TRUE	4.2736	HLA	nuORF	MSFragger	AL20210812_SR_ERV_VT_EG__IFN_TMT10_Fxn00_offline_analysis	remote
9299	MSFraggerFilter	SearchTime=3:Hyperscore=4.64699983596802:ExpectScore=-0.491026365795495:Peptide=.CGSSCDH.:PPM=-8.48255529148909	TRUE	3.8365	HLA	nuORF	MSFragger	AL20210812_SR_ERV_VT_EG__IFN_TMT10_Fxn00_offline_analysis	remote
9301	MSFraggerFilter	SearchTime=3:Hyperscore=1.74000000953674:ExpectScore=-0.437491130728686:Peptide=.GCISDSE.:PPM=-7.07788995320761	TRUE	3.8854	HLA	nuORF	MSFragger	AL20210812_SR_ERV_VT_EG__IFN_TMT10_Fxn00_offline_analysis	remote
9302	MSFraggerFilter	SearchTime=5:Hyperscore=8.65799999237061:ExpectScore=-0.894342562665834:Peptide=.EEQGEAERH.:PPM=-1.3955916573235	TRUE	5.3015	HLA	nuORF	MSFragger	AL20210812_SR_ERV_VT_EG__IFN_TMT10_Fxn00_offline_analysis	remote
9304	MSFraggerFilter	SearchTime=7:Hyperscore=9.29800033569336:ExpectScore=-1.54856373059527:Peptide=.SGSSSGRVLGSQ.:PPM=-8.92048837566419	TRUE	7.0663	HLA	nuORF	MSFragger	AL20210812_SR_ERV_VT_EG__IFN_TMT10_Fxn00_offline_analysis	remote
9306	MSFraggerFilter	SearchTime=4:Hyperscore=7.56899976730347:ExpectScore=-1.20576988988628:Peptide=.HCMDPGEWL.:PPM=1.05686748267468	TRUE	4.5491	HLA	nuORF	MSFragger	AL20210812_SR_ERV_VT_EG__IFN_TMT10_Fxn00_offline_analysis	remote
9307	MSFraggerFilter	SearchTime=4:Hyperscore=7.07800006866455:ExpectScore=-1.51937727725354:Peptide=.CMSLSSLNSSAN.:PPM=-9.38662050786075	TRUE	4.0876	HLA	nuORF	MSFragger	AL20210812_SR_ERV_VT_EG__IFN_TMT10_Fxn00_offline_analysis	remote
9309	MSFraggerFilter	SearchTime=6:Hyperscore=8.07600021362305:ExpectScore=-1.54354308455845:Peptide=.QEPAPM[15.9949]GGAGF.:PPM=5.70340340243683	TRUE	6.9811	HLA	nuORF	MSFragger	AL20210812_SR_ERV_VT_EG__IFN_TMT10_Fxn00_offline_analysis	remote
9310	MSFraggerFilter	SearchTime=6:Hyperscore=5.63000011444092:ExpectScore=-1.16848067365895:Peptide=.VDSRPWL.:PPM=1.83127150113452	TRUE	6.8543	HLA	nuORF	MSFragger	AL20210812_SR_ERV_VT_EG__IFN_TMT10_Fxn00_offline_analysis	remote
9312	MSFraggerFilter	SearchTime=8:Hyperscore=6.39499998092651:ExpectScore=-1.70426133979931:Peptide=.SGSSSGRVLGSQ.:PPM=-9.8865965850028	TRUE	8.505	HLA	nuORF	MSFragger	AL20210812_SR_ERV_VT_EG__IFN_TMT10_Fxn00_offline_analysis	remote
9314	MSFraggerFilter	SearchTime=6:Hyperscore=5.80299997329712:ExpectScore=-1.63549609120808:Peptide=.GWRACTLAPF.:PPM=-9.8315121118932	TRUE	6.2255	HLA	nuORF	MSFragger	AL20210812_SR_ERV_VT_EG__IFN_TMT10_Fxn00_offline_analysis	remote
9316	MSFraggerFilter	SearchTime=6:Hyperscore=7.01900005340576:ExpectScore=-2.26833387634243:Peptide=.AHQAGLEY.:PPM=6.24978935315889	TRUE	6.4812	HLA	nuORF	MSFragger	AL20210812_SR_ERV_VT_EG__IFN_TMT10_Fxn00_offline_analysis	remote
9317	MSFraggerFilter	SearchTime=3:Hyperscore=1.85199999809265:ExpectScore=-0.373018774213105:Peptide=.MNEPPGA.:PPM=0.0780085399777898	TRUE	3.8559	HLA	nuORF	MSFragger	AL20210812_SR_ERV_VT_EG__IFN_TMT10_Fxn00_offline_analysis	remote
9318	MSFraggerFilter	SearchTime=5:Hyperscore=11.2980003356934:ExpectScore=-1.09531150494285:Peptide=.GEESSFQVW.:PPM=3.91139142276162	TRUE	5.5787	HLA	nuORF	MSFragger	AL20210812_SR_ERV_VT_EG__IFN_TMT10_Fxn00_offline_analysis	remote
9320	MSFraggerFilter	SearchTime=5:Hyperscore=4.08099985122681:ExpectScore=-0.816842123484449:Peptide=.HGSGPPQSP.:PPM=-0.215608919185265	TRUE	5.326	HLA	nuORF	MSFragger	AL20210812_SR_ERV_VT_EG__IFN_TMT10_Fxn00_offline_analysis	remote
9321	MSFraggerFilter	SearchTime=3:Hyperscore=4.47900009155273:ExpectScore=-0.587734781024266:Peptide=.PWSESTMQ.:PPM=-1.0070009218366	TRUE	3.9711	HLA	nuORF	MSFragger	AL20210812_SR_ERV_VT_EG__IFN_TMT10_Fxn00_offline_analysis	remote
9323	MSFraggerFilter	SearchTime=4:Hyperscore=7.84899997711182:ExpectScore=-0.759260980796197:Peptide=.SSMSGSCGRR.:PPM=1.959656218292	TRUE	4.9139	HLA	nuORF	MSFragger	AL20210812_SR_ERV_VT_EG__IFN_TMT10_Fxn00_offline_analysis	remote
9324	MSFraggerFilter	SearchTime=6:Hyperscore=10.7379999160767:ExpectScore=-0.354445631338112:Peptide=.VNFPFGDDP.:PPM=3.16137928909939	TRUE	6.96	HLA	nuORF	MSFragger	AL20210812_SR_ERV_VT_EG__IFN_TMT10_Fxn00_offline_analysis	remote
9325	MSFraggerFilter	SearchTime=3:Hyperscore=3.57800006866455:ExpectScore=-0.530745798537315:Peptide=.GCISDSE.:PPM=-5.77007449580612	TRUE	3.8851	HLA	nuORF	MSFragger	AL20210812_SR_ERV_VT_EG__IFN_TMT10_Fxn00_offline_analysis	remote
9326	MSFraggerFilter	SearchTime=3:Hyperscore=2.46499991416931:ExpectScore=-0.59579396870256:Peptide=.TSSDGPP.:PPM=-3.19634142155968	TRUE	3.6848	HLA	nuORF	MSFragger	AL20210812_SR_ERV_VT_EG__IFN_TMT10_Fxn00_offline_analysis	remote
9327	MSFraggerFilter	SearchTime=3:Hyperscore=3.88899993896484:ExpectScore=-0.351719925232848:Peptide=.CGSSCDH.:PPM=-7.34837205802477	TRUE	3.6659	HLA	nuORF	MSFragger	AL20210812_SR_ERV_VT_EG__IFN_TMT10_Fxn00_offline_analysis	remote
9328	MSFraggerFilter	SearchTime=5:Hyperscore=9.24600028991699:ExpectScore=-0.888396447598741:Peptide=.STFGSRAY.:PPM=3.88029977653487	TRUE	5.5312	HLA	nuORF	MSFragger	AL20210812_SR_ERV_VT_EG__IFN_TMT10_Fxn00_offline_analysis	remote
9330	MSFraggerFilter	SearchTime=3:Hyperscore=6.38299989700317:ExpectScore=-0.067350711323765:Peptide=.THGAGAP.:PPM=3.37266643612148	TRUE	3.8276	HLA	nuORF	MSFragger	AL20210812_SR_ERV_VT_EG__IFN_TMT10_Fxn00_offline_analysis	remote
9331	MSFraggerFilter	SearchTime=3:Hyperscore=3.17199993133545:ExpectScore=-0.764458256538843:Peptide=.CGMVAST.:PPM=-0.0308690592641677	TRUE	3.4655	HLA	nuORF	MSFragger	AL20210812_SR_ERV_VT_EG__IFN_TMT10_Fxn00_offline_analysis	remote
9332	MSFraggerFilter	SearchTime=7:Hyperscore=5.53299999237061:ExpectScore=-2.6941332875038:Peptide=.RPVSPFQE.:PPM=1.93877937064336	TRUE	7.1018	HLA	nuORF	MSFragger	AL20210812_SR_ERV_VT_EG__IFN_TMT10_Fxn00_offline_analysis	remote
9334	MSFraggerFilter	SearchTime=5:Hyperscore=7.83599996566772:ExpectScore=0.193417160063552:Peptide=.ELDLTGNP.:PPM=-9.54177188027203	TRUE	5.3055	HLA	nuORF	MSFragger	AL20210812_SR_ERV_VT_EG__IFN_TMT10_Fxn00_offline_analysis	remote
9336	MSFraggerFilter	SearchTime=5:Hyperscore=5.16400003433228:ExpectScore=-3.5887694127869:Peptide=.DGVFVQEVTQ.:PPM=-4.82565121541456	TRUE	5.6381	HLA	nuORF	MSFragger	AL20210812_SR_ERV_VT_EG__IFN_TMT10_Fxn00_offline_analysis	remote
9338	MSFraggerFilter	SearchTime=4:Hyperscore=7.4060001373291:ExpectScore=-1.40667356605583:Peptide=.DPCPAGRPHA.:PPM=-3.76979581390901	TRUE	4.8075	HLA	nuORF	MSFragger	AL20210812_SR_ERV_VT_EG__IFN_TMT10_Fxn00_offline_analysis	remote
9339	MSFraggerFilter	SearchTime=6:Hyperscore=8.70899963378906:ExpectScore=-0.763035056226815:Peptide=.GVDTGWEQFPP.:PPM=-1.02514173469194	TRUE	6.8112	HLA	nuORF	MSFragger	AL20210812_SR_ERV_VT_EG__IFN_TMT10_Fxn00_offline_analysis	remote
9340	MSFraggerFilter	SearchTime=3:Hyperscore=4.77500009536743:ExpectScore=-0.0800023591000034:Peptide=.MDQGSGH.:PPM=-8.58699035743675	TRUE	3.8735	HLA	nuORF	MSFragger	AL20210812_SR_ERV_VT_EG__IFN_TMT10_Fxn00_offline_analysis	remote
9341	MSFraggerFilter	SearchTime=4:Hyperscore=9.50599956512451:ExpectScore=0.00671796442858919:Peptide=.DGGSGSSGSSSSPSH.:PPM=6.19744312270954	TRUE	4.4481	HLA	nuORF	MSFragger	AL20210812_SR_ERV_VT_EG__IFN_TMT10_Fxn00_offline_analysis	remote
9343	MSFraggerFilter	SearchTime=4:Hyperscore=4.38700008392334:ExpectScore=-0.640694236228532:Peptide=.DCPGRSGP.:PPM=1.92087604123116	TRUE	4.4736	HLA	nuORF	MSFragger	AL20210812_SR_ERV_VT_EG__IFN_TMT10_Fxn00_offline_analysis	remote
9345	MSFraggerFilter	SearchTime=6:Hyperscore=8.19999980926514:ExpectScore=-1.27357023698647:Peptide=.YLVFGRGP.:PPM=-1.08031705227842	TRUE	6.7361	HLA	nuORF	MSFragger	AL20210812_SR_ERV_VT_EG__IFN_TMT10_Fxn00_offline_analysis	remote
9346	MSFraggerFilter	SearchTime=4:Hyperscore=3.94899988174438:ExpectScore=-0.317181153685483:Peptide=.AHQAGLEY.:PPM=4.99099966868138	TRUE	4.6096	HLA	nuORF	MSFragger	AL20210812_SR_ERV_VT_EG__IFN_TMT10_Fxn00_offline_analysis	remote
9347	MSFraggerFilter	SearchTime=4:Hyperscore=5.04099988937378:ExpectScore=-1.8715913192892:Peptide=.NMFHNIG.:PPM=-2.64461804182761	TRUE	4.6832	HLA	nuORF	MSFragger	AL20210812_SR_ERV_VT_EG__IFN_TMT10_Fxn00_offline_analysis	remote
9348	MSFraggerFilter	SearchTime=4:Hyperscore=7.90100002288818:ExpectScore=-0.365800551811662:Peptide=.QDGSM[15.9949]YAP.:PPM=0.662387030071723	TRUE	4.4185	HLA	nuORF	MSFragger	AL20210812_SR_ERV_VT_EG__IFN_TMT10_Fxn00_offline_analysis	remote
9349	MSFraggerFilter	SearchTime=4:Hyperscore=5.17700004577637:ExpectScore=-0.76157999305197:Peptide=.VCCPGMW.:PPM=0.212948666029072	TRUE	4.6677	HLA	nuORF	MSFragger	AL20210812_SR_ERV_VT_EG__IFN_TMT10_Fxn00_offline_analysis	remote
9351	MSFraggerFilter	SearchTime=4:Hyperscore=4.99599981307983:ExpectScore=-0.290125824920619:Peptide=.PMGNESY.:PPM=4.18000333641354	TRUE	4.3563	HLA	nuORF	MSFragger	AL20210812_SR_ERV_VT_EG__IFN_TMT10_Fxn00_offline_analysis	remote
9352	MSFraggerFilter	SearchTime=4:Hyperscore=1.35300004482269:ExpectScore=-1.23591253441563:Peptide=.GDQVTHI.:PPM=-5.27918634807912	TRUE	4.0968	HLA	nuORF	MSFragger	AL20210812_SR_ERV_VT_EG__IFN_TMT10_Fxn00_offline_analysis	remote
9353	MSFraggerFilter	SearchTime=4:Hyperscore=6.08799982070923:ExpectScore=-0.237166397818174:Peptide=.MFDGSDP.:PPM=7.03063444104028	TRUE	4.1314	HLA	nuORF	MSFragger	AL20210812_SR_ERV_VT_EG__IFN_TMT10_Fxn00_offline_analysis	remote
9354	MSFraggerFilter	SearchTime=4:Hyperscore=6.21299982070923:ExpectScore=-1.96403487412485:Peptide=.SNSATPPA.:PPM=-3.08136263875609	TRUE	4.5666	HLA	nuORF	MSFragger	AL20210812_SR_ERV_VT_EG__IFN_TMT10_Fxn00_offline_analysis	remote
9356	MSFraggerFilter	SearchTime=8:Hyperscore=8.33899974822998:ExpectScore=-1.22076784905259:Peptide=.GWLGAVGGRGA.:PPM=-6.0859169728134	TRUE	8.2997	HLA	nuORF	MSFragger	AL20210812_SR_ERV_VT_EG__IFN_TMT10_Fxn00_offline_analysis	remote
9359	MSFraggerFilter	SearchTime=3:Hyperscore=7.73899984359741:ExpectScore=-0.438066916362441:Peptide=.PEAM[15.9949]ENAHT.:PPM=-6.7418688132266	TRUE	3.4978	HLA	nuORF	MSFragger	AL20210812_SR_ERV_VT_EG__IFN_TMT10_Fxn00_offline_analysis	remote
9361	MSFraggerFilter	SearchTime=4:Hyperscore=7.73699998855591:ExpectScore=-0.911604188092354:Peptide=.CMAAPGPGASHTG.:PPM=-2.24987335982088	TRUE	4.6573	HLA	nuORF	MSFragger	AL20210812_SR_ERV_VT_EG__IFN_TMT10_Fxn00_offline_analysis	remote
9362	MSFraggerFilter	SearchTime=4:Hyperscore=4.24700021743774:ExpectScore=-0.721284618761853:Peptide=.ADSWPPAA.:PPM=3.79095442792908	TRUE	4.474	HLA	nuORF	MSFragger	AL20210812_SR_ERV_VT_EG__IFN_TMT10_Fxn00_offline_analysis	remote
9363	MSFraggerFilter	SearchTime=4:Hyperscore=5.31199979782104:ExpectScore=-0.683867865212879:Peptide=.APRGCECLAM.:PPM=3.26321998439646	TRUE	4.4471	HLA	nuORF	MSFragger	AL20210812_SR_ERV_VT_EG__IFN_TMT10_Fxn00_offline_analysis	remote
9364	MSFraggerFilter	SearchTime=4:Hyperscore=6.05200004577637:ExpectScore=-0.800623055324041:Peptide=.PTHDLGNEMA.:PPM=-7.58860089756826	TRUE	4.9479	HLA	nuORF	MSFragger	AL20210812_SR_ERV_VT_EG__IFN_TMT10_Fxn00_offline_analysis	remote
9365	MSFraggerFilter	SearchTime=3:Hyperscore=4.56500005722046:ExpectScore=0.0374170685961269:Peptide=.PM[15.9949]STTWAM.:PPM=-9.53320779770808	TRUE	3.9211	HLA	nuORF	MSFragger	AL20210812_SR_ERV_VT_EG__IFN_TMT10_Fxn00_offline_analysis	remote
9367	MSFraggerFilter	SearchTime=6:Hyperscore=10.5590000152588:ExpectScore=-0.74153372280998:Peptide=.HRESVAPL.:PPM=1.74444322430569	TRUE	6.8641	HLA	nuORF	MSFragger	AL20210812_SR_ERV_VT_EG__IFN_TMT10_Fxn00_offline_analysis	remote
9370	MSFraggerFilter	SearchTime=7:Hyperscore=6.82999992370605:ExpectScore=-0.473263690326622:Peptide=.CRYLSTR.:PPM=7.43125855679678	TRUE	7.1918	HLA	nuORF	MSFragger	AL20210812_SR_ERV_VT_EG__IFN_TMT10_Fxn00_offline_analysis	remote
9371	MSFraggerFilter	SearchTime=3:Hyperscore=4.0939998626709:ExpectScore=-0.809358704294192:Peptide=.ACESAHG.:PPM=-7.81149382631643	TRUE	3.9503	HLA	nuORF	MSFragger	AL20210812_SR_ERV_VT_EG__IFN_TMT10_Fxn00_offline_analysis	remote
9372	MSFraggerFilter	SearchTime=5:Hyperscore=7.14099979400635:ExpectScore=-1.7948034106323:Peptide=.EPGFCIYH.:PPM=-3.44858338383981	TRUE	5.8282	HLA	nuORF	MSFragger	AL20210812_SR_ERV_VT_EG__IFN_TMT10_Fxn00_offline_analysis	remote
9374	MSFraggerFilter	SearchTime=6:Hyperscore=8.82800006866455:ExpectScore=-0.631610385489989:Peptide=.SLSPAQSLPT.:PPM=-5.15484174576555	TRUE	6.5886	HLA	nuORF	MSFragger	AL20210812_SR_ERV_VT_EG__IFN_TMT10_Fxn00_offline_analysis	remote
9375	MSFraggerFilter	SearchTime=5:Hyperscore=6.10300016403198:ExpectScore=-2.41533815536149:Peptide=.AHAM[15.9949]FSAE.:PPM=-1.4233308772077	TRUE	5.4479	HLA	nuORF	MSFragger	AL20210812_SR_ERV_VT_EG__IFN_TMT10_Fxn00_offline_analysis	remote
9376	MSFraggerFilter	SearchTime=3:Hyperscore=4.85799980163574:ExpectScore=-0.369565043553921:Peptide=.DVSMSRNDSM[15.9949]HNV.:PPM=-6.60269279827711	TRUE	3.8101	HLA	nuORF	MSFragger	AL20210812_SR_ERV_VT_EG__IFN_TMT10_Fxn00_offline_analysis	remote
9378	MSFraggerFilter	SearchTime=8:Hyperscore=8.19999980926514:ExpectScore=-1.40273077713252:Peptide=.GTERTRSPP.:PPM=4.92571372355201	TRUE	8.8791	HLA	nuORF	MSFragger	AL20210812_SR_ERV_VT_EG__IFN_TMT10_Fxn00_offline_analysis	remote
9380	MSFraggerFilter	SearchTime=3:Hyperscore=6.76700019836426:ExpectScore=-0.287004257185099:Peptide=.VGTEMEQVSKNEGC.:PPM=-8.1464620338083	TRUE	3.8364	HLA	nuORF	MSFragger	AL20210812_SR_ERV_VT_EG__IFN_TMT10_Fxn00_offline_analysis	remote
9381	MSFraggerFilter	SearchTime=3:Hyperscore=3.93499994277954:ExpectScore=-0.325240145937254:Peptide=.SECGTLM.:PPM=3.29959081506492	TRUE	3.7862	HLA	nuORF	MSFragger	AL20210812_SR_ERV_VT_EG__IFN_TMT10_Fxn00_offline_analysis	remote
9382	MSFraggerFilter	SearchTime=4:Hyperscore=3.00300002098083:ExpectScore=-1.43738869329291:Peptide=.SNM[15.9949]PGAG.:PPM=0.886665913847413	TRUE	4.0635	HLA	nuORF	MSFragger	AL20210812_SR_ERV_VT_EG__IFN_TMT10_Fxn00_offline_analysis	remote
9383	MSFraggerFilter	SearchTime=6:Hyperscore=7.14499998092651:ExpectScore=-1.71989112445981:Peptide=.ESEDISTW.:PPM=-4.29370297246205	TRUE	6.4397	HLA	nuORF	MSFragger	AL20210812_SR_ERV_VT_EG__IFN_TMT10_Fxn00_offline_analysis	remote
9384	MSFraggerFilter	SearchTime=3:Hyperscore=7.07200002670288:ExpectScore=-0.197100394409265:Peptide=.VGTEMEQVSKNEGC.:PPM=-7.05387356458177	TRUE	3.6236	HLA	nuORF	MSFragger	AL20210812_SR_ERV_VT_EG__IFN_TMT10_Fxn00_offline_analysis	remote
9385	MSFraggerFilter	SearchTime=3:Hyperscore=3.18199992179871:ExpectScore=-0.758701794670872:Peptide=.GAGGFGR.:PPM=2.26768067654148	TRUE	3.5217	HLA	nuORF	MSFragger	AL20210812_SR_ERV_VT_EG__IFN_TMT10_Fxn00_offline_analysis	remote
9386	MSFraggerFilter	SearchTime=3:Hyperscore=6.38600015640259:ExpectScore=-1.0886581280105:Peptide=.EGGGNPGQGQASE.:PPM=-7.85083018944025	TRUE	3.657	HLA	nuORF	MSFragger	AL20210812_SR_ERV_VT_EG__IFN_TMT10_Fxn00_offline_analysis	remote
9387	MSFraggerFilter	SearchTime=4:Hyperscore=10.5629997253418:ExpectScore=2.12984205597511:Peptide=.VYGPMDDQGFY.:PPM=-6.85667863123218	TRUE	4.4711	HLA	nuORF	MSFragger	AL20210812_SR_ERV_VT_EG__IFN_TMT10_Fxn00_offline_analysis	remote
9389	MSFraggerFilter	SearchTime=6:Hyperscore=9.01700019836426:ExpectScore=-1.4545410219998:Peptide=.RHELGSPL.:PPM=1.74444322430569	TRUE	6.4342	HLA	nuORF	MSFragger	AL20210812_SR_ERV_VT_EG__IFN_TMT10_Fxn00_offline_analysis	remote
9391	MSFraggerFilter	SearchTime=6:Hyperscore=5.43400001525879:ExpectScore=-0.999234588611102:Peptide=.GWM[15.9949]LRVEGA.:PPM=0.144119848926706	TRUE	6.8056	HLA	nuORF	MSFragger	AL20210812_SR_ERV_VT_EG__IFN_TMT10_Fxn00_offline_analysis	remote
9393	MSFraggerFilter	SearchTime=5:Hyperscore=8.7180004119873:ExpectScore=-0.49838679252534:Peptide=.MFTQMVE.:PPM=-7.61966669771304	TRUE	5.6029	HLA	nuORF	MSFragger	AL20210812_SR_ERV_VT_EG__IFN_TMT10_Fxn00_offline_analysis	remote
9394	MSFraggerFilter	SearchTime=7:Hyperscore=5.92899990081787:ExpectScore=-0.999320693604389:Peptide=.DQRPEAEAGGR.:PPM=5.28360258064896	TRUE	7.2087	HLA	nuORF	MSFragger	AL20210812_SR_ERV_VT_EG__IFN_TMT10_Fxn00_offline_analysis	remote
9396	MSFraggerFilter	SearchTime=4:Hyperscore=11.0679998397827:ExpectScore=-0.146788253192404:Peptide=.GSSAISM.:PPM=-4.8367618755646	TRUE	4.5661	HLA	nuORF	MSFragger	AL20210812_SR_ERV_VT_EG__IFN_TMT10_Fxn00_offline_analysis	remote
9397	MSFraggerFilter	SearchTime=5:Hyperscore=5.02799987792969:ExpectScore=-2.56989044121667:Peptide=.WGGWGSAIPS.:PPM=2.04300251099839	TRUE	5.6399	HLA	nuORF	MSFragger	AL20210812_SR_ERV_VT_EG__IFN_TMT10_Fxn00_offline_analysis	remote
9398	MSFraggerFilter	SearchTime=6:Hyperscore=7.33599996566772:ExpectScore=-1.25222399728771:Peptide=.LFCGLSSH.:PPM=-9.81252741598884	TRUE	6.2376	HLA	nuORF	MSFragger	AL20210812_SR_ERV_VT_EG__IFN_TMT10_Fxn00_offline_analysis	remote
9400	MSFraggerFilter	SearchTime=10:Hyperscore=8.61900043487549:ExpectScore=-0.924255771801531:Peptide=.SAERGDPRL.:PPM=4.46549109116074	TRUE	10.9303	HLA	nuORF	MSFragger	AL20210812_SR_ERV_VT_EG__IFN_TMT10_Fxn00_offline_analysis	remote
9404	MSFraggerFilter	SearchTime=3:Hyperscore=5.98799991607666:ExpectScore=-0.294730901214307:Peptide=.QSCVPRYVFDYINNP.:PPM=-3.78743804304266	TRUE	3.6325	HLA	nuORF	MSFragger	AL20210812_SR_ERV_VT_EG__IFN_TMT10_Fxn00_offline_analysis	remote
9406	MSFraggerFilter	SearchTime=3:Hyperscore=4.5770001411438:ExpectScore=-0.531321416143498:Peptide=.GSGANYF.:PPM=3.58425608802166	TRUE	4.0108	HLA	nuORF	MSFragger	AL20210812_SR_ERV_VT_EG__IFN_TMT10_Fxn00_offline_analysis	remote
9408	MSFraggerFilter	SearchTime=6:Hyperscore=9.40999984741211:ExpectScore=-0.136414422086589:Peptide=.WGPASIGM[15.9949]LS.:PPM=8.44933072873312	TRUE	6.844	HLA	nuORF	MSFragger	AL20210812_SR_ERV_VT_EG__IFN_TMT10_Fxn00_offline_analysis	remote
9409	MSFraggerFilter	SearchTime=3:Hyperscore=4.46299982070923:ExpectScore=-0.596945275428773:Peptide=.GWSCVSSP.:PPM=-1.94138725168882	TRUE	4.0199	HLA	nuORF	MSFragger	AL20210812_SR_ERV_VT_EG__IFN_TMT10_Fxn00_offline_analysis	remote
9411	MSFraggerFilter	SearchTime=5:Hyperscore=7.03900003433228:ExpectScore=-2.29557510671865:Peptide=.HAMSSTDAF.:PPM=0.372986263709792	TRUE	5.6914	HLA	nuORF	MSFragger	AL20210812_SR_ERV_VT_EG__IFN_TMT10_Fxn00_offline_analysis	remote
9412	MSFraggerFilter	SearchTime=8:Hyperscore=5.52299976348877:ExpectScore=-1.67655476280148:Peptide=.MGGNRGQVLS.:PPM=2.47567889237744	TRUE	8.2448	HLA	nuORF	MSFragger	AL20210812_SR_ERV_VT_EG__IFN_TMT10_Fxn00_offline_analysis	remote
9413	MSFraggerFilter	SearchTime=4:Hyperscore=6.53900003433228:ExpectScore=-1.79471197351249:Peptide=.HREPGSLL.:PPM=2.23961748000544	TRUE	5.0252	HLA	nuORF	MSFragger	AL20210812_SR_ERV_VT_EG__IFN_TMT10_Fxn00_offline_analysis	remote
9418	MSFraggerFilter	SearchTime=3:Hyperscore=4.25099992752075:ExpectScore=-0.71898224690157:Peptide=.GSDEDEETETY.:PPM=0.858301981402452	TRUE	3.8623	HLA	nuORF	MSFragger	AL20210812_SR_ERV_VT_EG__IFN_TMT10_Fxn00_offline_analysis	remote
9419	MSFraggerFilter	SearchTime=4:Hyperscore=4.7519998550415:ExpectScore=-0.430583465022458:Peptide=.TDPPALC.:PPM=-6.48658057802864	TRUE	4.4283	HLA	nuORF	MSFragger	AL20210812_SR_ERV_VT_EG__IFN_TMT10_Fxn00_offline_analysis	remote
9420	MSFraggerFilter	SearchTime=4:Hyperscore=4.25299978256226:ExpectScore=-0.717831047220779:Peptide=.LHACPPHCNNAEAHS.:PPM=2.45430078086925	TRUE	4.1109	HLA	nuORF	MSFragger	AL20210812_SR_ERV_VT_EG__IFN_TMT10_Fxn00_offline_analysis	remote
9423	MSFraggerFilter	SearchTime=7:Hyperscore=10.3549995422363:ExpectScore=-0.404986010433785:Peptide=.GSSAISM.:PPM=-5.46470741855377	TRUE	7.5527	HLA	nuORF	MSFragger	AL20210812_SR_ERV_VT_EG__IFN_TMT10_Fxn00_offline_analysis	remote
9424	MSFraggerFilter	SearchTime=5:Hyperscore=4.26999998092651:ExpectScore=-0.708044939829076:Peptide=.DSGTDM[15.9949]MLL.:PPM=8.03574470770068	TRUE	6.0355	HLA	nuORF	MSFragger	AL20210812_SR_ERV_VT_EG__IFN_TMT10_Fxn00_offline_analysis	remote
9425	MSFraggerFilter	SearchTime=6:Hyperscore=8.61900043487549:ExpectScore=-0.593420991157252:Peptide=.GM[15.9949]RCAGGAGW.:PPM=3.93274889802411	TRUE	6.8118	HLA	nuORF	MSFragger	AL20210812_SR_ERV_VT_EG__IFN_TMT10_Fxn00_offline_analysis	remote
9426	MSFraggerFilter	SearchTime=4:Hyperscore=9.17800045013428:ExpectScore=-0.255719482107555:Peptide=.GLFVMVL.:PPM=4.2484085180437	TRUE	4.7236	HLA	nuORF	MSFragger	AL20210812_SR_ERV_VT_EG__IFN_TMT10_Fxn00_offline_analysis	remote
9428	MSFraggerFilter	SearchTime=8:Hyperscore=9.1899995803833:ExpectScore=-1.57177903592455:Peptide=.TPHSSSLTCQ.:PPM=5.14397844689977	TRUE	8.6957	HLA	nuORF	MSFragger	AL20210812_SR_ERV_VT_EG__IFN_TMT10_Fxn00_offline_analysis	remote
9429	MSFraggerFilter	SearchTime=4:Hyperscore=3.77699995040894:ExpectScore=-0.416192309296166:Peptide=.DSSSMTH.:PPM=6.63859685916328	TRUE	4.4738	HLA	nuORF	MSFragger	AL20210812_SR_ERV_VT_EG__IFN_TMT10_Fxn00_offline_analysis	remote
9431	MSFraggerFilter	SearchTime=5:Hyperscore=7.99900007247925:ExpectScore=-0.768779851645631:Peptide=.TMETQDP.:PPM=-7.76251801657384	TRUE	5.518	HLA	nuORF	MSFragger	AL20210812_SR_ERV_VT_EG__IFN_TMT10_Fxn00_offline_analysis	remote
9434	MSFraggerFilter	SearchTime=5:Hyperscore=6.25099992752075:ExpectScore=-1.44100343759056:Peptide=.DDDGADGGGAAR.:PPM=5.44405105258706	TRUE	5.2508	HLA	nuORF	MSFragger	AL20210812_SR_ERV_VT_EG__IFN_TMT10_Fxn00_offline_analysis	remote
9435	MSFraggerFilter	SearchTime=8:Hyperscore=9.04699993133545:ExpectScore=-1.55003065369295:Peptide=.NQGLIDRAG.:PPM=5.76360242415621	TRUE	9.055	HLA	nuORF	MSFragger	AL20210812_SR_ERV_VT_EG__IFN_TMT10_Fxn00_offline_analysis	remote
9436	MSFraggerFilter	SearchTime=3:Hyperscore=3.61100006103516:ExpectScore=-0.511749498010184:Peptide=.MCSSPAGLQ.:PPM=-0.38145558053915	TRUE	3.9413	HLA	nuORF	MSFragger	AL20210812_SR_ERV_VT_EG__IFN_TMT10_Fxn00_offline_analysis	remote
9437	MSFraggerFilter	SearchTime=4:Hyperscore=5.22499990463257:ExpectScore=-2.06638672648788:Peptide=.AGSTSGTY.:PPM=9.75288511261643	TRUE	4.4077	HLA	nuORF	MSFragger	AL20210812_SR_ERV_VT_EG__IFN_TMT10_Fxn00_offline_analysis	remote
9438	MSFraggerFilter	SearchTime=5:Hyperscore=4.41400003433228:ExpectScore=-0.625151852820239:Peptide=.GPPATPRRG.:PPM=-8.02146592177668	TRUE	5.2195	HLA	nuORF	MSFragger	AL20210812_SR_ERV_VT_EG__IFN_TMT10_Fxn00_offline_analysis	remote
9439	MSFraggerFilter	SearchTime=4:Hyperscore=5.72100019454956:ExpectScore=-0.797697066442354:Peptide=.DDPLDAPPHITM[15.9949].:PPM=8.51794847919802	TRUE	4.4634	HLA	nuORF	MSFragger	AL20210812_SR_ERV_VT_EG__IFN_TMT10_Fxn00_offline_analysis	remote
9440	MSFraggerFilter	SearchTime=4:Hyperscore=2.47099995613098:ExpectScore=-0.592340051191101:Peptide=.AM[15.9949]PSPTH.:PPM=3.91230476523849	TRUE	4.0863	HLA	nuORF	MSFragger	AL20210812_SR_ERV_VT_EG__IFN_TMT10_Fxn00_offline_analysis	remote
9442	MSFraggerFilter	SearchTime=4:Hyperscore=3.99200010299683:ExpectScore=-0.292428255417331:Peptide=.FM[15.9949]QYSIGR.:PPM=-2.31555254436821	TRUE	4.8032	HLA	nuORF	MSFragger	AL20210812_SR_ERV_VT_EG__IFN_TMT10_Fxn00_offline_analysis	remote
9446	MSFraggerFilter	SearchTime=6:Hyperscore=6.14400005340576:ExpectScore=-2.43629231578256:Peptide=.ASCSGGVQ.:PPM=2.67133494918116	TRUE	6.7107	HLA	nuORF	MSFragger	AL20210812_SR_ERV_VT_EG__IFN_TMT10_Fxn00_offline_analysis	remote
9447	MSFraggerFilter	SearchTime=4:Hyperscore=3.96300005912781:ExpectScore=-0.309121971014022:Peptide=.TDGGTPEP.:PPM=7.09864359459152	TRUE	4.9528	HLA	nuORF	MSFragger	AL20210812_SR_ERV_VT_EG__IFN_TMT10_Fxn00_offline_analysis	remote
9448	MSFraggerFilter	SearchTime=5:Hyperscore=6.41900014877319:ExpectScore=-1.47252512924071:Peptide=.PSGSPQEM[15.9949].:PPM=2.07253215324195	TRUE	5.859	HLA	nuORF	MSFragger	AL20210812_SR_ERV_VT_EG__IFN_TMT10_Fxn00_offline_analysis	remote
9449	MSFraggerFilter	SearchTime=4:Hyperscore=7.32299995422363:ExpectScore=-0.221738756458052:Peptide=.DMHISDYED.:PPM=1.78636662274722	TRUE	4.2755	HLA	nuORF	MSFragger	AL20210812_SR_ERV_VT_EG__IFN_TMT10_Fxn00_offline_analysis	remote
9450	MSFraggerFilter	SearchTime=6:Hyperscore=7.16800022125244:ExpectScore=-1.80798705190249:Peptide=.GNARSLRE.:PPM=-3.31666134946445	TRUE	7.0264	HLA	nuORF	MSFragger	AL20210812_SR_ERV_VT_EG__IFN_TMT10_Fxn00_offline_analysis	remote
9451	MSFraggerFilter	SearchTime=4:Hyperscore=8.2189998626709:ExpectScore=-1.23258349664045:Peptide=.MTSGSNL.:PPM=-2.32257181148842	TRUE	4.5343	HLA	nuORF	MSFragger	AL20210812_SR_ERV_VT_EG__IFN_TMT10_Fxn00_offline_analysis	remote
9452	MSFraggerFilter	SearchTime=9:Hyperscore=9.88099956512451:ExpectScore=-0.62175686773414:Peptide=.LEGSAPGVTL.:PPM=-5.49992303304593	TRUE	9.861	HLA	nuORF	MSFragger	AL20210812_SR_ERV_VT_EG__IFN_TMT10_Fxn00_offline_analysis	remote
9453	MSFraggerFilter	SearchTime=6:Hyperscore=2.14800000190735:ExpectScore=-0.778273782340739:Peptide=.ETQQTLLAM.:PPM=-7.93743743277838	TRUE	6.3819	HLA	nuORF	MSFragger	AL20210812_SR_ERV_VT_EG__IFN_TMT10_Fxn00_offline_analysis	remote
9455	MSFraggerFilter	SearchTime=7:Hyperscore=9.4060001373291:ExpectScore=-1.26249059497113:Peptide=.LEGSAPGVTL.:PPM=-6.36336960930814	TRUE	7.6959	HLA	nuORF	MSFragger	AL20210812_SR_ERV_VT_EG__IFN_TMT10_Fxn00_offline_analysis	remote
9456	MSFraggerFilter	SearchTime=7:Hyperscore=6.84999990463257:ExpectScore=-0.77454820795876:Peptide=.DAM[15.9949]FGQPGA.:PPM=-1.19404128334932	TRUE	7.1914	HLA	nuORF	MSFragger	AL20210812_SR_ERV_VT_EG__IFN_TMT10_Fxn00_offline_analysis	remote
9457	MSFraggerFilter	SearchTime=4:Hyperscore=4.28499984741211:ExpectScore=-0.699410332409174:Peptide=.IFMGVVI.:PPM=4.52576179770354	TRUE	4.3565	HLA	nuORF	MSFragger	AL20210812_SR_ERV_VT_EG__IFN_TMT10_Fxn00_offline_analysis	remote
9458	MSFraggerFilter	SearchTime=6:Hyperscore=7.09200000762939:ExpectScore=-2.35681463653536:Peptide=.DSHSGNVH.:PPM=-5.22563113925851	TRUE	6.5048	HLA	nuORF	MSFragger	AL20210812_SR_ERV_VT_EG__IFN_TMT10_Fxn00_offline_analysis	remote
9459	MSFraggerFilter	SearchTime=6:Hyperscore=4.70499992370605:ExpectScore=-0.431919937333104:Peptide=.QCSSAAAGA.:PPM=2.47938811977144	TRUE	6.8599	HLA	nuORF	MSFragger	AL20210812_SR_ERV_VT_EG__IFN_TMT10_Fxn00_offline_analysis	remote
9460	MSFraggerFilter	SearchTime=4:Hyperscore=6.38199996948242:ExpectScore=-2.15247469894403:Peptide=.DPDGEMWNL.:PPM=-4.13579544853046	TRUE	4.5	HLA	nuORF	MSFragger	AL20210812_SR_ERV_VT_EG__IFN_TMT10_Fxn00_offline_analysis	remote
9462	MSFraggerFilter	SearchTime=5:Hyperscore=4.77400016784668:ExpectScore=-0.40604247067376:Peptide=.SLDQRGPP.:PPM=5.69203083677886	TRUE	5.8218	HLA	nuORF	MSFragger	AL20210812_SR_ERV_VT_EG__IFN_TMT10_Fxn00_offline_analysis	remote
9463	MSFraggerFilter	SearchTime=4:Hyperscore=7.78800010681152:ExpectScore=-1.01266447303831:Peptide=.GSHSSSGTGQ.:PPM=-2.05578359003677	TRUE	4.6826	HLA	nuORF	MSFragger	AL20210812_SR_ERV_VT_EG__IFN_TMT10_Fxn00_offline_analysis	remote
9464	MSFraggerFilter	SearchTime=4:Hyperscore=6.28299999237061:ExpectScore=-3.86769050052189:Peptide=.DPADGTRDMA.:PPM=-1.01248984768924	TRUE	4.3933	HLA	nuORF	MSFragger	AL20210812_SR_ERV_VT_EG__IFN_TMT10_Fxn00_offline_analysis	remote
9467	MSFraggerFilter	SearchTime=6:Hyperscore=6.21799993515015:ExpectScore=-2.96859407939078:Peptide=.ASCSGGVQ.:PPM=0.986760937411209	TRUE	6.3287	HLA	nuORF	MSFragger	AL20210812_SR_ERV_VT_EG__IFN_TMT10_Fxn00_offline_analysis	remote
9469	MSFraggerFilter	SearchTime=4:Hyperscore=5.95100021362305:ExpectScore=-0.343883518039553:Peptide=.EESCSAMAAVT.:PPM=-8.51312891227849	TRUE	4.5708	HLA	nuORF	MSFragger	AL20210812_SR_ERV_VT_EG__IFN_TMT10_Fxn00_offline_analysis	remote
9472	MSFraggerFilter	SearchTime=4:Hyperscore=6.83699989318848:ExpectScore=-0.922975909135122:Peptide=.EHVDHYS.:PPM=-8.18832944113853	TRUE	4.1882	HLA	nuORF	MSFragger	AL20210812_SR_ERV_VT_EG__IFN_TMT10_Fxn00_offline_analysis	remote
9474	MSFraggerFilter	SearchTime=4:Hyperscore=2.18199992179871:ExpectScore=-0.758701794670872:Peptide=.VGCISYG.:PPM=-9.27546515985351	TRUE	4.0461	HLA	nuORF	MSFragger	AL20210812_SR_ERV_VT_EG__IFN_TMT10_Fxn00_offline_analysis	remote
9475	MSFraggerFilter	SearchTime=4:Hyperscore=5.79099988937378:ExpectScore=-0.408133264009714:Peptide=.SEARDSM[15.9949].:PPM=3.21904528015463	TRUE	4.2438	HLA	nuORF	MSFragger	AL20210812_SR_ERV_VT_EG__IFN_TMT10_Fxn00_offline_analysis	remote
9477	MSFraggerFilter	SearchTime=7:Hyperscore=9.38899993896484:ExpectScore=-1.33694340738932:Peptide=.ELGVQGDLL.:PPM=-6.36336960930814	TRUE	7.7202	HLA	nuORF	MSFragger	AL20210812_SR_ERV_VT_EG__IFN_TMT10_Fxn00_offline_analysis	remote
9478	MSFraggerFilter	SearchTime=6:Hyperscore=7.72499990463257:ExpectScore=-1.0046341242456:Peptide=.HDFGADTF.:PPM=1.73877421576768	TRUE	6.858	HLA	nuORF	MSFragger	AL20210812_SR_ERV_VT_EG__IFN_TMT10_Fxn00_offline_analysis	remote
9479	MSFraggerFilter	SearchTime=4:Hyperscore=11.6260004043579:ExpectScore=-0.3777348405844:Peptide=.MAMTGSL.:PPM=-5.27592458867235	TRUE	4.5199	HLA	nuORF	MSFragger	AL20210812_SR_ERV_VT_EG__IFN_TMT10_Fxn00_offline_analysis	remote
9480	MSFraggerFilter	SearchTime=7:Hyperscore=8.66199970245361:ExpectScore=-0.828761462345189:Peptide=.LEGSAPGVTL.:PPM=-6.46245695849841	TRUE	7.8908	HLA	nuORF	MSFragger	AL20210812_SR_ERV_VT_EG__IFN_TMT10_Fxn00_offline_analysis	remote
9481	MSFraggerFilter	SearchTime=4:Hyperscore=2.26399993896484:ExpectScore=-0.711498824787525:Peptide=.TTSLQSCAM.:PPM=-1.06525561677993	TRUE	4.4384	HLA	nuORF	MSFragger	AL20210812_SR_ERV_VT_EG__IFN_TMT10_Fxn00_offline_analysis	remote
9483	MSFraggerFilter	SearchTime=3:Hyperscore=7.42399978637695:ExpectScore=-1.29293712661057:Peptide=.LFVGMVI.:PPM=5.35782163626263	TRUE	3.8446	HLA	nuORF	MSFragger	AL20210812_SR_ERV_VT_EG__IFN_TMT10_Fxn00_offline_analysis	remote
9484	MSFraggerFilter	SearchTime=7:Hyperscore=11.1520004272461:ExpectScore=-0.717298005919096:Peptide=.FHPPNPAPD.:PPM=1.71834741973835	TRUE	7.5703	HLA	nuORF	MSFragger	AL20210812_SR_ERV_VT_EG__IFN_TMT10_Fxn00_offline_analysis	remote
9485	MSFraggerFilter	SearchTime=5:Hyperscore=5.73699998855591:ExpectScore=-1.92993499516091:Peptide=.NSWAGEAN.:PPM=-5.11528021919217	TRUE	5.2124	HLA	nuORF	MSFragger	AL20210812_SR_ERV_VT_EG__IFN_TMT10_Fxn00_offline_analysis	remote
9486	MSFraggerFilter	SearchTime=4:Hyperscore=7.90299987792969:ExpectScore=-0.740991238401056:Peptide=.HSMMMGP.:PPM=-0.3954934005675	TRUE	4.7336	HLA	nuORF	MSFragger	AL20210812_SR_ERV_VT_EG__IFN_TMT10_Fxn00_offline_analysis	remote
9488	MSFraggerFilter	SearchTime=5:Hyperscore=5.44500017166138:ExpectScore=-2.26707932603888:Peptide=.DSHSGNVH.:PPM=-4.18717295291758	TRUE	5.4907	HLA	nuORF	MSFragger	AL20210812_SR_ERV_VT_EG__IFN_TMT10_Fxn00_offline_analysis	remote
9491	MSFraggerFilter	SearchTime=4:Hyperscore=3.69600009918213:ExpectScore=-0.462819531375779:Peptide=.MGGMTAP.:PPM=-4.82002314707009	TRUE	4.5048	HLA	nuORF	MSFragger	AL20210812_SR_ERV_VT_EG__IFN_TMT10_Fxn00_offline_analysis	remote
9494	MSFraggerFilter	SearchTime=4:Hyperscore=3.98499989509583:ExpectScore=-0.296457846926196:Peptide=.HDGDPPQ.:PPM=3.57810986353741	TRUE	4.8598	HLA	nuORF	MSFragger	AL20210812_SR_ERV_VT_EG__IFN_TMT10_Fxn00_offline_analysis	remote
9495	MSFraggerFilter	SearchTime=4:Hyperscore=4.79899978637695:ExpectScore=-0.403528148752141:Peptide=.MGALQPGESMA.:PPM=-4.44120845701808	TRUE	4.6014	HLA	nuORF	MSFragger	AL20210812_SR_ERV_VT_EG__IFN_TMT10_Fxn00_offline_analysis	remote
9496	MSFraggerFilter	SearchTime=3:Hyperscore=5.75899982452393:ExpectScore=-0.426553959917642:Peptide=.DDATGSPRAPS.:PPM=-5.20179659968781	TRUE	4.016	HLA	nuORF	MSFragger	AL20210812_SR_ERV_VT_EG__IFN_TMT10_Fxn00_offline_analysis	remote
9499	MSFraggerFilter	SearchTime=6:Hyperscore=6.38899993896484:ExpectScore=-1.4790346873477:Peptide=.DAM[15.9949]FGQPGA.:PPM=-1.19404128334932	TRUE	6.128	HLA	nuORF	MSFragger	AL20210812_SR_ERV_VT_EG__IFN_TMT10_Fxn00_offline_analysis	remote
9500	MSFraggerFilter	SearchTime=9:Hyperscore=8.73600006103516:ExpectScore=-0.769992687975259:Peptide=.GNQVQLRE.:PPM=4.5604215846712	TRUE	10.0453	HLA	nuORF	MSFragger	AL20210812_SR_ERV_VT_EG__IFN_TMT10_Fxn00_offline_analysis	remote
9501	MSFraggerFilter	SearchTime=4:Hyperscore=8.91199970245361:ExpectScore=-0.331452767798276:Peptide=.MAMTGSL.:PPM=-4.49886032347793	TRUE	4.2544	HLA	nuORF	MSFragger	AL20210812_SR_ERV_VT_EG__IFN_TMT10_Fxn00_offline_analysis	remote
9503	MSFraggerFilter	SearchTime=3:Hyperscore=7.81400012969971:ExpectScore=-1.16048988901363:Peptide=.SEFDYNATDHA.:PPM=-0.639171119871807	TRUE	3.9897	HLA	nuORF	MSFragger	AL20210812_SR_ERV_VT_EG__IFN_TMT10_Fxn00_offline_analysis	remote
9505	MSFraggerFilter	SearchTime=6:Hyperscore=8.55900001525879:ExpectScore=-0.910236925865644:Peptide=.AHNSIEVGA.:PPM=6.62988929391876	TRUE	6.4478	HLA	nuORF	MSFragger	AL20210812_SR_ERV_VT_EG__IFN_TMT10_Fxn00_offline_analysis	remote
9507	MSFraggerFilter	SearchTime=4:Hyperscore=4.68100023269653:ExpectScore=-0.471454188195086:Peptide=.EDPRTSESQEMMFQ.:PPM=7.49238157826707	TRUE	4.2336	HLA	nuORF	MSFragger	AL20210812_SR_ERV_VT_EG__IFN_TMT10_Fxn00_offline_analysis	remote
9508	MSFraggerFilter	SearchTime=4:Hyperscore=6.93100023269653:ExpectScore=-0.194223176101758:Peptide=.LEESCDL.:PPM=-3.88660415729507	TRUE	4.9831	HLA	nuORF	MSFragger	AL20210812_SR_ERV_VT_EG__IFN_TMT10_Fxn00_offline_analysis	remote
9510	MSFraggerFilter	SearchTime=5:Hyperscore=5.1729998588562:ExpectScore=-2.01487765248368:Peptide=.DHNNQPQ.:PPM=-4.01409658856022	TRUE	5.7663	HLA	nuORF	MSFragger	AL20210812_SR_ERV_VT_EG__IFN_TMT10_Fxn00_offline_analysis	remote
9517	MSFraggerFilter	SearchTime=3:Hyperscore=7.22300004959106:ExpectScore=0.416192326596944:Peptide=.NVSSMGGGAPM[15.9949]E.:PPM=6.08688877611648	TRUE	3.9059	HLA	nuORF	MSFragger	AL20210812_SR_ERV_VT_EG__IFN_TMT10_Fxn00_offline_analysis	remote
9518	MSFraggerFilter	SearchTime=4:Hyperscore=4.93499994277954:ExpectScore=-0.325240145937254:Peptide=.EGACAAPQAA.:PPM=-7.22664854145691	TRUE	4.1762	HLA	nuORF	MSFragger	AL20210812_SR_ERV_VT_EG__IFN_TMT10_Fxn00_offline_analysis	remote
9521	MSFraggerFilter	SearchTime=4:Hyperscore=3.81100010871887:ExpectScore=-0.396620196200564:Peptide=.SDSDGAL.:PPM=-4.33523054792956	TRUE	4.7093	HLA	nuORF	MSFragger	AL20210812_SR_ERV_VT_EG__IFN_TMT10_Fxn00_offline_analysis	remote
9522	MSFraggerFilter	SearchTime=6:Hyperscore=6.48199987411499:ExpectScore=-0.623853477502805:Peptide=.GNQVQLRE.:PPM=4.07914924884073	TRUE	6.8051	HLA	nuORF	MSFragger	AL20210812_SR_ERV_VT_EG__IFN_TMT10_Fxn00_offline_analysis	remote
9523	MSFraggerFilter	SearchTime=5:Hyperscore=4.89200019836426:ExpectScore=-0.349992826699758:Peptide=.PAEFCASQ.:PPM=0.6098558144715	TRUE	5.0777	HLA	nuORF	MSFragger	AL20210812_SR_ERV_VT_EG__IFN_TMT10_Fxn00_offline_analysis	remote
9525	MSFraggerFilter	SearchTime=3:Hyperscore=5.67600011825562:ExpectScore=-0.474332436385714:Peptide=.MGALQPGESMA.:PPM=-0.471493728834443	TRUE	3.8181	HLA	nuORF	MSFragger	AL20210812_SR_ERV_VT_EG__IFN_TMT10_Fxn00_offline_analysis	remote
9526	MSFraggerFilter	SearchTime=4:Hyperscore=7.72800016403198:ExpectScore=-0.804612554456856:Peptide=.SCCGGGGRDGAGA.:PPM=3.23661169201495	TRUE	4.1352	HLA	nuORF	MSFragger	AL20210812_SR_ERV_VT_EG__IFN_TMT10_Fxn00_offline_analysis	remote
9529	MSFraggerFilter	SearchTime=4:Hyperscore=4.54899978637695:ExpectScore=-0.547439695965172:Peptide=.HGGNAAAM.:PPM=-4.85006432655601	TRUE	4.2701	HLA	nuORF	MSFragger	AL20210812_SR_ERV_VT_EG__IFN_TMT10_Fxn00_offline_analysis	remote
9530	MSFraggerFilter	SearchTime=3:Hyperscore=3.40100002288818:ExpectScore=-0.632635220076771:Peptide=.AHMDGTY.:PPM=7.34915358831501	TRUE	3.7952	HLA	nuORF	MSFragger	AL20210812_SR_ERV_VT_EG__IFN_TMT10_Fxn00_offline_analysis	remote
9533	MSFraggerFilter	SearchTime=5:Hyperscore=5.63600015640259:ExpectScore=-0.403621706035403:Peptide=.WENTMQG.:PPM=1.15699829692102	TRUE	5.3542	HLA	nuORF	MSFragger	AL20210812_SR_ERV_VT_EG__IFN_TMT10_Fxn00_offline_analysis	remote
9535	MSFraggerFilter	SearchTime=7:Hyperscore=9.51299953460693:ExpectScore=1.19917835384913:Peptide=.GGCIHGGGHHL.:PPM=-2.28858288015413	TRUE	7.6932	HLA	nuORF	MSFragger	AL20210812_SR_ERV_VT_EG__IFN_TMT10_Fxn00_offline_analysis	remote
9536	MSFraggerFilter	SearchTime=4:Hyperscore=6.72800016403198:ExpectScore=-0.541378156087009:Peptide=.EDDQRAN.:PPM=-7.49099475649967	TRUE	4.473	HLA	nuORF	MSFragger	AL20210812_SR_ERV_VT_EG__IFN_TMT10_Fxn00_offline_analysis	remote
9538	MSFraggerFilter	SearchTime=4:Hyperscore=4.4539999961853:ExpectScore=-0.602126005913614:Peptide=.EDPRTSESQEMMFQ.:PPM=6.30302897690984	TRUE	4.4469	HLA	nuORF	MSFragger	AL20210812_SR_ERV_VT_EG__IFN_TMT10_Fxn00_offline_analysis	remote
9541	MSFraggerFilter	SearchTime=3:Hyperscore=6.06699991226196:ExpectScore=-0.249254875729464:Peptide=.WAM[15.9949]QGADWP.:PPM=5.36261205373803	TRUE	3.9148	HLA	nuORF	MSFragger	AL20210812_SR_ERV_VT_EG__IFN_TMT10_Fxn00_offline_analysis	remote
9543	MSFraggerFilter	SearchTime=4:Hyperscore=3.65000009536743:ExpectScore=-0.489299250721372:Peptide=.MPPGGSGP.:PPM=0.481594182849201	TRUE	4.2479	HLA	nuORF	MSFragger	AL20210812_SR_ERV_VT_EG__IFN_TMT10_Fxn00_offline_analysis	remote
9544	MSFraggerFilter	SearchTime=5:Hyperscore=6.46500015258789:ExpectScore=-0.595793837304156:Peptide=.EFDNVAL.:PPM=-2.95252875371144	TRUE	5.7571	HLA	nuORF	MSFragger	AL20210812_SR_ERV_VT_EG__IFN_TMT10_Fxn00_offline_analysis	remote
9545	MSFraggerFilter	SearchTime=5:Hyperscore=5.63500022888184:ExpectScore=-0.127267138766389:Peptide=.VSAVCRYGGG.:PPM=6.12869465513461	TRUE	5.0648	HLA	nuORF	MSFragger	AL20210812_SR_ERV_VT_EG__IFN_TMT10_Fxn00_offline_analysis	remote
9546	MSFraggerFilter	SearchTime=6:Hyperscore=5.78900003433228:ExpectScore=-1.12497818365375:Peptide=.NVGQLLAM.:PPM=-0.257345761872992	TRUE	6.8018	HLA	nuORF	MSFragger	AL20210812_SR_ERV_VT_EG__IFN_TMT10_Fxn00_offline_analysis	remote
9547	MSFraggerFilter	SearchTime=3:Hyperscore=3.50300002098083:ExpectScore=-0.573919343072964:Peptide=.TATMSPDM[15.9949].:PPM=2.31508385002174	TRUE	3.6555	HLA	nuORF	MSFragger	AL20210812_SR_ERV_VT_EG__IFN_TMT10_Fxn00_offline_analysis	remote
9548	MSFraggerFilter	SearchTime=4:Hyperscore=4.28200006484985:ExpectScore=-0.701137126481681:Peptide=.PVCAECAGEEAL.:PPM=-1.37062768579612	TRUE	4.3097	HLA	nuORF	MSFragger	AL20210812_SR_ERV_VT_EG__IFN_TMT10_Fxn00_offline_analysis	remote
9550	MSFraggerFilter	SearchTime=10:Hyperscore=6.06899976730347:ExpectScore=-1.88190060466084:Peptide=.QATLLDVSP.:PPM=-4.91956872149418	TRUE	11.0311	HLA	nuORF	MSFragger	AL20210812_SR_ERV_VT_EG__IFN_TMT10_Fxn00_offline_analysis	remote
9551	MSFraggerFilter	SearchTime=4:Hyperscore=3.82800006866455:ExpectScore=-0.386834260288256:Peptide=.CSWRWGG.:PPM=-3.25302807612387	TRUE	4.1444	HLA	nuORF	MSFragger	AL20210812_SR_ERV_VT_EG__IFN_TMT10_Fxn00_offline_analysis	remote
9552	MSFraggerFilter	SearchTime=3:Hyperscore=4.89400005340576:ExpectScore=-0.348841618560695:Peptide=.AGAACAP.:PPM=4.62927964327772	TRUE	3.6697	HLA	nuORF	MSFragger	AL20210812_SR_ERV_VT_EG__IFN_TMT10_Fxn00_offline_analysis	remote
9554	MSFraggerFilter	SearchTime=4:Hyperscore=2.44799995422363:ExpectScore=-0.605579917060565:Peptide=.SLDWAM[15.9949]YP.:PPM=0.28767542377695	TRUE	4.4071	HLA	nuORF	MSFragger	AL20210812_SR_ERV_VT_EG__IFN_TMT10_Fxn00_offline_analysis	remote
9555	MSFraggerFilter	SearchTime=5:Hyperscore=7.71400022506714:ExpectScore=-0.839088130192557:Peptide=.QMQAPSGM[15.9949].:PPM=-0.517089741148993	TRUE	5.1758	HLA	nuORF	MSFragger	AL20210812_SR_ERV_VT_EG__IFN_TMT10_Fxn00_offline_analysis	remote
9559	MSFraggerFilter	SearchTime=4:Hyperscore=4.83599996566772:ExpectScore=-0.382229178876047:Peptide=.CSQYFYAE.:PPM=5.66731169322807	TRUE	4.6378	HLA	nuORF	MSFragger	AL20210812_SR_ERV_VT_EG__IFN_TMT10_Fxn00_offline_analysis	remote
9560	MSFraggerFilter	SearchTime=5:Hyperscore=6.67000007629395:ExpectScore=-0.800023008923726:Peptide=.SDMVTPGSLSPP.:PPM=-0.828219834255296	TRUE	5.1734	HLA	nuORF	MSFragger	AL20210812_SR_ERV_VT_EG__IFN_TMT10_Fxn00_offline_analysis	remote
9561	MSFraggerFilter	SearchTime=4:Hyperscore=9.4680004119873:ExpectScore=2.46505869593981:Peptide=.CGGSCLFRQE.:PPM=3.15804312363179	TRUE	4.9956	HLA	nuORF	MSFragger	AL20210812_SR_ERV_VT_EG__IFN_TMT10_Fxn00_offline_analysis	remote
9562	MSFraggerFilter	SearchTime=3:Hyperscore=4.7480001449585:ExpectScore=-0.432885939241747:Peptide=.GFLTM[15.9949]GDSE.:PPM=2.78858994967491	TRUE	3.9518	HLA	nuORF	MSFragger	AL20210812_SR_ERV_VT_EG__IFN_TMT10_Fxn00_offline_analysis	remote
9563	MSFraggerFilter	SearchTime=5:Hyperscore=6.61100006103516:ExpectScore=-1.6640316140468:Peptide=.CHGCGQPITG.:PPM=5.64309241637484	TRUE	5.5914	HLA	nuORF	MSFragger	AL20210812_SR_ERV_VT_EG__IFN_TMT10_Fxn00_offline_analysis	remote
9565	MSFraggerFilter	SearchTime=8:Hyperscore=8.31599998474121:ExpectScore=-1.68264709234116:Peptide=.GGCIHGGGHHL.:PPM=-1.2207395813885	TRUE	8.7469	HLA	nuORF	MSFragger	AL20210812_SR_ERV_VT_EG__IFN_TMT10_Fxn00_offline_analysis	remote
9566	MSFraggerFilter	SearchTime=4:Hyperscore=5.10900020599365:ExpectScore=-0.800723795259486:Peptide=.MPPGGSGP.:PPM=-1.87479435176022	TRUE	4.247	HLA	nuORF	MSFragger	AL20210812_SR_ERV_VT_EG__IFN_TMT10_Fxn00_offline_analysis	remote
9568	MSFraggerFilter	SearchTime=4:Hyperscore=6.74100017547607:ExpectScore=-0.693493661933065:Peptide=.GCGEATGPSNN.:PPM=1.34911920492446	TRUE	4.997	HLA	nuORF	MSFragger	AL20210812_SR_ERV_VT_EG__IFN_TMT10_Fxn00_offline_analysis	remote
9569	MSFraggerFilter	SearchTime=7:Hyperscore=6.80700016021729:ExpectScore=-0.916815305870042:Peptide=.QGGRRTNP.:PPM=1.36024768871097	TRUE	7.1582	HLA	nuORF	MSFragger	AL20210812_SR_ERV_VT_EG__IFN_TMT10_Fxn00_offline_analysis	remote
9570	MSFraggerFilter	SearchTime=4:Hyperscore=5.59999990463257:ExpectScore=-1.46983825318549:Peptide=.CSEGSVVAEM.:PPM=-9.90189739642766	TRUE	4.9764	HLA	nuORF	MSFragger	AL20210812_SR_ERV_VT_EG__IFN_TMT10_Fxn00_offline_analysis	remote
9571	MSFraggerFilter	SearchTime=6:Hyperscore=12.2740001678467:ExpectScore=-0.179605901135909:Peptide=.MCLSPAWQ.:PPM=-6.33015634578976	TRUE	6.466	HLA	nuORF	MSFragger	AL20210812_SR_ERV_VT_EG__IFN_TMT10_Fxn00_offline_analysis	remote
9573	MSFraggerFilter	SearchTime=3:Hyperscore=11.2130002975464:ExpectScore=0.974519269097024:Peptide=.TTSFWPGPDM[15.9949].:PPM=1.34376940890134	TRUE	4.0139	HLA	nuORF	MSFragger	AL20210812_SR_ERV_VT_EG__IFN_TMT10_Fxn00_offline_analysis	remote
9574	MSFraggerFilter	SearchTime=5:Hyperscore=8.87199974060059:ExpectScore=-0.631948121660157:Peptide=.NSSCIFSF.:PPM=-2.65744851408111	TRUE	5.2484	HLA	nuORF	MSFragger	AL20210812_SR_ERV_VT_EG__IFN_TMT10_Fxn00_offline_analysis	remote
9576	MSFraggerFilter	SearchTime=4:Hyperscore=4.57200002670288:ExpectScore=-0.534199715228911:Peptide=.HSAQFDM[15.9949]P.:PPM=-3.85380126370112	TRUE	4.6561	HLA	nuORF	MSFragger	AL20210812_SR_ERV_VT_EG__IFN_TMT10_Fxn00_offline_analysis	remote
9577	MSFraggerFilter	SearchTime=4:Hyperscore=5.05600023269653:ExpectScore=-0.79277642237916:Peptide=.GPGGGSAAVP.:PPM=-7.33030830765123	TRUE	4.8008	HLA	nuORF	MSFragger	AL20210812_SR_ERV_VT_EG__IFN_TMT10_Fxn00_offline_analysis	remote
9578	MSFraggerFilter	SearchTime=4:Hyperscore=5.35799980163574:ExpectScore=-1.68807268104339:Peptide=.DHGGRTF.:PPM=-3.45252008124751	TRUE	4.6665	HLA	nuORF	MSFragger	AL20210812_SR_ERV_VT_EG__IFN_TMT10_Fxn00_offline_analysis	remote
9579	MSFraggerFilter	SearchTime=3:Hyperscore=3.91799998283386:ExpectScore=-0.335026102405265:Peptide=.RLNMDESLEEACTM[15.9949].:PPM=4.9382264073559	TRUE	3.6421	HLA	nuORF	MSFragger	AL20210812_SR_ERV_VT_EG__IFN_TMT10_Fxn00_offline_analysis	remote
9580	MSFraggerFilter	SearchTime=4:Hyperscore=4.50299978256226:ExpectScore=-0.573919477377309:Peptide=.PPEDVPGP.:PPM=0.469081752126573	TRUE	4.5991	HLA	nuORF	MSFragger	AL20210812_SR_ERV_VT_EG__IFN_TMT10_Fxn00_offline_analysis	remote
9581	MSFraggerFilter	SearchTime=8:Hyperscore=8.92700004577637:ExpectScore=-0.773819481844466:Peptide=.GVWLSM[15.9949]SGL.:PPM=0.622618416507911	TRUE	8.116	HLA	nuORF	MSFragger	AL20210812_SR_ERV_VT_EG__IFN_TMT10_Fxn00_offline_analysis	remote
9586	MSFraggerFilter	SearchTime=7:Hyperscore=9.15499973297119:ExpectScore=-1.0935751906275:Peptide=.QGSGPTARL.:PPM=4.47655773406313	TRUE	7.646	HLA	nuORF	MSFragger	AL20210812_SR_ERV_VT_EG__IFN_TMT10_Fxn00_offline_analysis	remote
9587	MSFraggerFilter	SearchTime=4:Hyperscore=7.85400009155273:ExpectScore=-0.60794015214179:Peptide=.GCGEATGPSNN.:PPM=1.25872541723171	TRUE	4.9198	HLA	nuORF	MSFragger	AL20210812_SR_ERV_VT_EG__IFN_TMT10_Fxn00_offline_analysis	remote
9588	MSFraggerFilter	SearchTime=3:Hyperscore=6.22700023651123:ExpectScore=-0.664204742348895:Peptide=.SDTFFLMDLV.:PPM=-8.89303696223787	TRUE	4.0147	HLA	nuORF	MSFragger	AL20210812_SR_ERV_VT_EG__IFN_TMT10_Fxn00_offline_analysis	remote
9591	MSFraggerFilter	SearchTime=10:Hyperscore=11.7930002212524:ExpectScore=-0.522181932818209:Peptide=.VMSPMTVSL.:PPM=-9.50325492602159	TRUE	10.4761	HLA	nuORF	MSFragger	AL20210812_SR_ERV_VT_EG__IFN_TMT10_Fxn00_offline_analysis	remote
9593	MSFraggerFilter	SearchTime=4:Hyperscore=3.38499999046326:ExpectScore=-0.641845591681112:Peptide=.SSGGGDTY.:PPM=4.9614729620562	TRUE	4.3594	HLA	nuORF	MSFragger	AL20210812_SR_ERV_VT_EG__IFN_TMT10_Fxn00_offline_analysis	remote
9594	MSFraggerFilter	SearchTime=4:Hyperscore=6.47700023651123:ExpectScore=-0.884892924138712:Peptide=.DDYYYGG.:PPM=-0.353948497277194	TRUE	4.1085	HLA	nuORF	MSFragger	AL20210812_SR_ERV_VT_EG__IFN_TMT10_Fxn00_offline_analysis	remote
9596	MSFraggerFilter	SearchTime=5:Hyperscore=6.03200006484985:ExpectScore=-1.60703692292823:Peptide=.CENGREDSP.:PPM=1.13518074316477	TRUE	5.2743	HLA	nuORF	MSFragger	AL20210812_SR_ERV_VT_EG__IFN_TMT10_Fxn00_offline_analysis	remote
9597	MSFraggerFilter	SearchTime=6:Hyperscore=11.2519998550415:ExpectScore=-1.09292056723368:Peptide=.QNPSARLT.:PPM=4.41228223918274	TRUE	6.8628	HLA	nuORF	MSFragger	AL20210812_SR_ERV_VT_EG__IFN_TMT10_Fxn00_offline_analysis	remote
9599	MSFraggerFilter	SearchTime=4:Hyperscore=5.45699977874756:ExpectScore=-1.50189449263113:Peptide=.HM[15.9949]SCNSAFV.:PPM=-1.80702332811785	TRUE	4.6495	HLA	nuORF	MSFragger	AL20210812_SR_ERV_VT_EG__IFN_TMT10_Fxn00_offline_analysis	remote
9600	MSFraggerFilter	SearchTime=4:Hyperscore=4.02099990844727:ExpectScore=-0.85138084458819:Peptide=.PGQGGHM[15.9949].:PPM=-7.02147243332093	TRUE	4.3402	HLA	nuORF	MSFragger	AL20210812_SR_ERV_VT_EG__IFN_TMT10_Fxn00_offline_analysis	remote
9601	MSFraggerFilter	SearchTime=4:Hyperscore=7.32600021362305:ExpectScore=-1.00423358160845:Peptide=.MASDGASALPG.:PPM=-7.48268811608561	TRUE	4.741	HLA	nuORF	MSFragger	AL20210812_SR_ERV_VT_EG__IFN_TMT10_Fxn00_offline_analysis	remote
9602	MSFraggerFilter	SearchTime=6:Hyperscore=7.65899991989136:ExpectScore=-0.90979230681637:Peptide=.MHGPGSPAPEG.:PPM=-1.36204028029671	TRUE	6.7505	HLA	nuORF	MSFragger	AL20210812_SR_ERV_VT_EG__IFN_TMT10_Fxn00_offline_analysis	remote
9603	MSFraggerFilter	SearchTime=4:Hyperscore=4.79500007629395:ExpectScore=-0.405830616456471:Peptide=.VMFGNGAYTMMFE.:PPM=1.63725143743128	TRUE	4.2288	HLA	nuORF	MSFragger	AL20210812_SR_ERV_VT_EG__IFN_TMT10_Fxn00_offline_analysis	remote
9605	MSFraggerFilter	SearchTime=5:Hyperscore=3.76699995994568:ExpectScore=-0.421948742087458:Peptide=.SPFDGGW.:PPM=-0.935390551979034	TRUE	5.2283	HLA	nuORF	MSFragger	AL20210812_SR_ERV_VT_EG__IFN_TMT10_Fxn00_offline_analysis	remote
9606	MSFraggerFilter	SearchTime=3:Hyperscore=3.48300004005432:ExpectScore=-0.585432267071922:Peptide=.MFGGPGP.:PPM=-2.37511251860029	TRUE	3.8577	HLA	nuORF	MSFragger	AL20210812_SR_ERV_VT_EG__IFN_TMT10_Fxn00_offline_analysis	remote
9607	MSFraggerFilter	SearchTime=4:Hyperscore=5.36700010299683:ExpectScore=-0.554187891865139:Peptide=.DHGGRTF.:PPM=-5.37460490803454	TRUE	4.7054	HLA	nuORF	MSFragger	AL20210812_SR_ERV_VT_EG__IFN_TMT10_Fxn00_offline_analysis	remote
9609	MSFraggerFilter	SearchTime=6:Hyperscore=8.53299999237061:ExpectScore=-1.16510774081245:Peptide=.CHAGHLNGVY.:PPM=5.22552333556121	TRUE	6.4407	HLA	nuORF	MSFragger	AL20210812_SR_ERV_VT_EG__IFN_TMT10_Fxn00_offline_analysis	remote
9610	MSFraggerFilter	SearchTime=5:Hyperscore=7.37900018692017:ExpectScore=-1.7912460222359:Peptide=.HSSDHLFI.:PPM=-9.19651958495625	TRUE	5.4494	HLA	nuORF	MSFragger	AL20210812_SR_ERV_VT_EG__IFN_TMT10_Fxn00_offline_analysis	remote
9611	MSFraggerFilter	SearchTime=4:Hyperscore=4.67799997329712:ExpectScore=-0.473181254657032:Peptide=.EARDEMGLSSDPNFM[15.9949].:PPM=6.11217252194804	TRUE	4.2207	HLA	nuORF	MSFragger	AL20210812_SR_ERV_VT_EG__IFN_TMT10_Fxn00_offline_analysis	remote
9613	MSFraggerFilter	SearchTime=3:Hyperscore=6.51300001144409:ExpectScore=0.00748339909263024:Peptide=.PDRVGM[15.9949]PDMAM.:PPM=6.57651254384731	TRUE	3.9291	HLA	nuORF	MSFragger	AL20210812_SR_ERV_VT_EG__IFN_TMT10_Fxn00_offline_analysis	remote
9614	MSFraggerFilter	SearchTime=4:Hyperscore=3.99399995803833:ExpectScore=-0.291277034671354:Peptide=.MGPGAAH.:PPM=6.4314941573281	TRUE	4.3579	HLA	nuORF	MSFragger	AL20210812_SR_ERV_VT_EG__IFN_TMT10_Fxn00_offline_analysis	remote
9616	MSFraggerFilter	SearchTime=4:Hyperscore=6.10200023651123:ExpectScore=-1.87141718517577:Peptide=.CENGREDSP.:PPM=0.696138379894685	TRUE	4.6742	HLA	nuORF	MSFragger	AL20210812_SR_ERV_VT_EG__IFN_TMT10_Fxn00_offline_analysis	remote
9617	MSFraggerFilter	SearchTime=8:Hyperscore=10.6479997634888:ExpectScore=-0.744200394384095:Peptide=.GQGRRLEA.:PPM=-5.28224875359302	TRUE	8.2944	HLA	nuORF	MSFragger	AL20210812_SR_ERV_VT_EG__IFN_TMT10_Fxn00_offline_analysis	remote
9618	MSFraggerFilter	SearchTime=11:Hyperscore=12.4829998016357:ExpectScore=-0.741122143252619:Peptide=.VMTSREEL.:PPM=-2.48742050359687	TRUE	11.1713	HLA	nuORF	MSFragger	AL20210812_SR_ERV_VT_EG__IFN_TMT10_Fxn00_offline_analysis	remote
9619	MSFraggerFilter	SearchTime=5:Hyperscore=2.2739999294281:ExpectScore=-0.705742336028683:Peptide=.EENQSCII.:PPM=-0.139022094634586	TRUE	5.2644	HLA	nuORF	MSFragger	AL20210812_SR_ERV_VT_EG__IFN_TMT10_Fxn00_offline_analysis	remote
9620	MSFraggerFilter	SearchTime=9:Hyperscore=8.91800022125244:ExpectScore=-0.516661546973198:Peptide=.QNPSARLT.:PPM=4.14033114903267	TRUE	9.2746	HLA	nuORF	MSFragger	AL20210812_SR_ERV_VT_EG__IFN_TMT10_Fxn00_offline_analysis	remote
9621	MSFraggerFilter	SearchTime=4:Hyperscore=7.20900011062622:ExpectScore=-1.21947278881732:Peptide=.GCGEATGPSNN.:PPM=0.673335602639956	TRUE	4.9016	HLA	nuORF	MSFragger	AL20210812_SR_ERV_VT_EG__IFN_TMT10_Fxn00_offline_analysis	remote
9623	MSFraggerFilter	SearchTime=4:Hyperscore=6.95100021362305:ExpectScore=-0.647943203587827:Peptide=.EADCFPG.:PPM=-9.05559840215194	TRUE	4.9312	HLA	nuORF	MSFragger	AL20210812_SR_ERV_VT_EG__IFN_TMT10_Fxn00_offline_analysis	remote
9624	MSFraggerFilter	SearchTime=3:Hyperscore=3.70499992370605:ExpectScore=-0.457638824435541:Peptide=.GHSPNAY.:PPM=-1.47587457909698	TRUE	3.9855	HLA	nuORF	MSFragger	AL20210812_SR_ERV_VT_EG__IFN_TMT10_Fxn00_offline_analysis	remote
9625	MSFraggerFilter	SearchTime=4:Hyperscore=4.25799989700317:ExpectScore=-0.71495271862068:Peptide=.AMGGATGPMGA.:PPM=-3.61089878345559	TRUE	4.4403	HLA	nuORF	MSFragger	AL20210812_SR_ERV_VT_EG__IFN_TMT10_Fxn00_offline_analysis	remote
9628	MSFraggerFilter	SearchTime=7:Hyperscore=9.33600044250488:ExpectScore=-1.39009954450716:Peptide=.DTPGSEVGLSSQAE.:PPM=-7.88164267427674	TRUE	7.4903	HLA	nuORF	MSFragger	AL20210812_SR_ERV_VT_EG__IFN_TMT10_Fxn00_offline_analysis	remote
9629	MSFraggerFilter	SearchTime=5:Hyperscore=3.58999991416931:ExpectScore=-0.523838188092194:Peptide=.SPFDGGW.:PPM=0.562007653341908	TRUE	5.5962	HLA	nuORF	MSFragger	AL20210812_SR_ERV_VT_EG__IFN_TMT10_Fxn00_offline_analysis	remote
9630	MSFraggerFilter	SearchTime=3:Hyperscore=1.09099996089935:ExpectScore=-0.811085653048973:Peptide=.HGGQAAP.:PPM=-9.16329541975405	TRUE	4.0306	HLA	nuORF	MSFragger	AL20210812_SR_ERV_VT_EG__IFN_TMT10_Fxn00_offline_analysis	remote
9631	MSFraggerFilter	SearchTime=7:Hyperscore=9.92800045013428:ExpectScore=-0.263270174725474:Peptide=.IAQLTEET.:PPM=-9.08553837944825	TRUE	7.7319	HLA	nuORF	MSFragger	AL20210812_SR_ERV_VT_EG__IFN_TMT10_Fxn00_offline_analysis	remote
9633	MSFraggerFilter	SearchTime=5:Hyperscore=5.54199981689453:ExpectScore=-0.55146924239286:Peptide=.VSCGPQAA.:PPM=-0.922243442968428	TRUE	5.3966	HLA	nuORF	MSFragger	AL20210812_SR_ERV_VT_EG__IFN_TMT10_Fxn00_offline_analysis	remote
9636	MSFraggerFilter	SearchTime=4:Hyperscore=4.3600001335144:ExpectScore=-0.0805903702142389:Peptide=.MGPGAAH.:PPM=5.38926498675306	TRUE	4.5715	HLA	nuORF	MSFragger	AL20210812_SR_ERV_VT_EG__IFN_TMT10_Fxn00_offline_analysis	remote
9637	MSFraggerFilter	SearchTime=4:Hyperscore=7.24300003051758:ExpectScore=-0.0192840306109714:Peptide=.HSSDHLFI.:PPM=-8.71982328943812	TRUE	4.9672	HLA	nuORF	MSFragger	AL20210812_SR_ERV_VT_EG__IFN_TMT10_Fxn00_offline_analysis	remote
9638	MSFraggerFilter	SearchTime=4:Hyperscore=12.1890001296997:ExpectScore=-0.162385209458024:Peptide=.MSSSSPGGSW.:PPM=-9.02331577220971	TRUE	4.5214	HLA	nuORF	MSFragger	AL20210812_SR_ERV_VT_EG__IFN_TMT10_Fxn00_offline_analysis	remote
9640	MSFraggerFilter	SearchTime=5:Hyperscore=3.29900002479553:ExpectScore=-0.691351170868693:Peptide=.VYYVDIV.:PPM=-7.32083431833321	TRUE	5.127	HLA	nuORF	MSFragger	AL20210812_SR_ERV_VT_EG__IFN_TMT10_Fxn00_offline_analysis	remote
9642	MSFraggerFilter	SearchTime=4:Hyperscore=5.99300003051758:ExpectScore=-0.537876727275927:Peptide=.GCGEATGPSNN.:PPM=0.910076844105427	TRUE	4.4669	HLA	nuORF	MSFragger	AL20210812_SR_ERV_VT_EG__IFN_TMT10_Fxn00_offline_analysis	remote
9643	MSFraggerFilter	SearchTime=8:Hyperscore=10.0290002822876:ExpectScore=-1.44413678242719:Peptide=.QGGDLLRQ.:PPM=4.41228223918274	TRUE	8.1643	HLA	nuORF	MSFragger	AL20210812_SR_ERV_VT_EG__IFN_TMT10_Fxn00_offline_analysis	remote
9644	MSFraggerFilter	SearchTime=10:Hyperscore=11.8889999389648:ExpectScore=-0.43199810624269:Peptide=.VMTSREEL.:PPM=-2.25076709017166	TRUE	11.025	HLA	nuORF	MSFragger	AL20210812_SR_ERV_VT_EG__IFN_TMT10_Fxn00_offline_analysis	remote
9646	MSFraggerFilter	SearchTime=7:Hyperscore=9.95100021362305:ExpectScore=-0.514963009010937:Peptide=.GQGRRLEA.:PPM=-5.13391801286371	TRUE	7.4651	HLA	nuORF	MSFragger	AL20210812_SR_ERV_VT_EG__IFN_TMT10_Fxn00_offline_analysis	remote
9648	MSFraggerFilter	SearchTime=3:Hyperscore=6.84499979019165:ExpectScore=-2.1039833925832:Peptide=.GCGEATGPSNN.:PPM=0.819683056412678	TRUE	3.6346	HLA	nuORF	MSFragger	AL20210812_SR_ERV_VT_EG__IFN_TMT10_Fxn00_offline_analysis	remote
9649	MSFraggerFilter	SearchTime=8:Hyperscore=8.52299976348877:ExpectScore=-0.986241612443134:Peptide=.GAGGRGELL.:PPM=4.22845024650756	TRUE	8.9637	HLA	nuORF	MSFragger	AL20210812_SR_ERV_VT_EG__IFN_TMT10_Fxn00_offline_analysis	remote
9650	MSFraggerFilter	SearchTime=3:Hyperscore=5.78800010681152:ExpectScore=-0.817292136669647:Peptide=.EDPRTSESQEMMFQ.:PPM=5.21278909220093	TRUE	3.8288	HLA	nuORF	MSFragger	AL20210812_SR_ERV_VT_EG__IFN_TMT10_Fxn00_offline_analysis	remote
9651	MSFraggerFilter	SearchTime=5:Hyperscore=7.57999992370605:ExpectScore=-1.17460395644259:Peptide=.PDHMASH.:PPM=0.0295262879733294	TRUE	5.256	HLA	nuORF	MSFragger	AL20210812_SR_ERV_VT_EG__IFN_TMT10_Fxn00_offline_analysis	remote
9654	MSFraggerFilter	SearchTime=8:Hyperscore=9.78800010681152:ExpectScore=-0.78221870502642:Peptide=.QGELRLN.:PPM=5.30868727026159	TRUE	8.6586	HLA	nuORF	MSFragger	AL20210812_SR_ERV_VT_EG__IFN_TMT10_Fxn00_offline_analysis	remote
9655	MSFraggerFilter	SearchTime=6:Hyperscore=9.46199989318848:ExpectScore=-0.92617443549811:Peptide=.DTPGSEVGLSSQAE.:PPM=-8.41741519007061	TRUE	6.2273	HLA	nuORF	MSFragger	AL20210812_SR_ERV_VT_EG__IFN_TMT10_Fxn00_offline_analysis	remote
9656	MSFraggerFilter	SearchTime=4:Hyperscore=3.74600005149841:ExpectScore=-0.434037238088431:Peptide=.DPMGAFQ.:PPM=-1.2827157680294	TRUE	4.6876	HLA	nuORF	MSFragger	AL20210812_SR_ERV_VT_EG__IFN_TMT10_Fxn00_offline_analysis	remote
9661	MSFraggerFilter	SearchTime=5:Hyperscore=11.0559997558594:ExpectScore=-0.82350962360949:Peptide=.GEQGEASL.:PPM=-1.81394930531391	TRUE	5.7654	HLA	nuORF	MSFragger	AL20210812_SR_ERV_VT_EG__IFN_TMT10_Fxn00_offline_analysis	remote
9662	MSFraggerFilter	SearchTime=4:Hyperscore=9.3430004119873:ExpectScore=-1.37336055590489:Peptide=.CDSAAVSHEPTP.:PPM=-8.38829805117515	TRUE	4.3607	HLA	nuORF	MSFragger	AL20210812_SR_ERV_VT_EG__IFN_TMT10_Fxn00_offline_analysis	remote
9664	MSFraggerFilter	SearchTime=7:Hyperscore=9.42000007629395:ExpectScore=-0.955050971089229:Peptide=.GWLRAGGGL.:PPM=-7.90707722917542	TRUE	7.2156	HLA	nuORF	MSFragger	AL20210812_SR_ERV_VT_EG__IFN_TMT10_Fxn00_offline_analysis	remote
9665	MSFraggerFilter	SearchTime=5:Hyperscore=6.0939998626709:ExpectScore=-1.74688971127659:Peptide=.CENGREDSP.:PPM=0.915659561529725	TRUE	5.2321	HLA	nuORF	MSFragger	AL20210812_SR_ERV_VT_EG__IFN_TMT10_Fxn00_offline_analysis	remote
9666	MSFraggerFilter	SearchTime=4:Hyperscore=4.36199998855591:ExpectScore=-0.655085453954219:Peptide=.TACLGEPNH.:PPM=-7.1055422066009	TRUE	4.2814	HLA	nuORF	MSFragger	AL20210812_SR_ERV_VT_EG__IFN_TMT10_Fxn00_offline_analysis	remote
9667	MSFraggerFilter	SearchTime=10:Hyperscore=9.22700023651123:ExpectScore=-1.36206836636681:Peptide=.EQQQATFI.:PPM=0.408530710011587	TRUE	10.4544	HLA	nuORF	MSFragger	AL20210812_SR_ERV_VT_EG__IFN_TMT10_Fxn00_offline_analysis	remote
9668	MSFraggerFilter	SearchTime=3:Hyperscore=3.92199993133545:ExpectScore=-0.332723563085163:Peptide=.SNESCFYGSQ.:PPM=-7.72493613636574	TRUE	3.823	HLA	nuORF	MSFragger	AL20210812_SR_ERV_VT_EG__IFN_TMT10_Fxn00_offline_analysis	remote
9670	MSFraggerFilter	SearchTime=8:Hyperscore=10.4060001373291:ExpectScore=-0.82860500119421:Peptide=.FAALEEFL.:PPM=-2.21769932894033	TRUE	8.4953	HLA	nuORF	MSFragger	AL20210812_SR_ERV_VT_EG__IFN_TMT10_Fxn00_offline_analysis	remote
9671	MSFraggerFilter	SearchTime=4:Hyperscore=5.40000009536743:ExpectScore=-0.633210848597108:Peptide=.GRLQGQGYGGHH.:PPM=-2.93715209842136	TRUE	4.5036	HLA	nuORF	MSFragger	AL20210812_SR_ERV_VT_EG__IFN_TMT10_Fxn00_offline_analysis	remote
9672	MSFraggerFilter	SearchTime=6:Hyperscore=10.1719999313354:ExpectScore=-0.941798334029772:Peptide=.DGQAAESL.:PPM=-3.57291764918011	TRUE	12.7241	HLA	nuORF	MSFragger	AL20210812_SR_ERV_VT_EG__IFN_TMT10_Fxn00_offline_analysis	remote
9673	MSFraggerFilter	SearchTime=4:Hyperscore=5.12400007247925:ExpectScore=-0.792089262949922:Peptide=.HSCQHVWP.:PPM=-3.52859808911614	TRUE	4.6057	HLA	nuORF	MSFragger	AL20210812_SR_ERV_VT_EG__IFN_TMT10_Fxn00_offline_analysis	remote
9675	MSFraggerFilter	SearchTime=8:Hyperscore=8.04300022125244:ExpectScore=-1.55511648875724:Peptide=.GGAERLLGG.:PPM=4.51409225247448	TRUE	8.9044	HLA	nuORF	MSFragger	AL20210812_SR_ERV_VT_EG__IFN_TMT10_Fxn00_offline_analysis	remote
9676	MSFraggerFilter	SearchTime=9:Hyperscore=7.69299983978271:ExpectScore=-0.879353504247727:Peptide=.GAWVLGNI.:PPM=1.02997979000563	TRUE	9.4313	HLA	nuORF	MSFragger	AL20210812_SR_ERV_VT_EG__IFN_TMT10_Fxn00_offline_analysis	remote
9677	MSFraggerFilter	SearchTime=8:Hyperscore=7.13100004196167:ExpectScore=-0.896803724778107:Peptide=.GSGLFPCVL.:PPM=-4.55671924439157	TRUE	8.2174	HLA	nuORF	MSFragger	AL20210812_SR_ERV_VT_EG__IFN_TMT10_Fxn00_offline_analysis	remote
9679	MSFraggerFilter	SearchTime=4:Hyperscore=5.88000011444092:ExpectScore=-0.171277085011011:Peptide=.MGPGAAH.:PPM=8.51595249847818	TRUE	4.4894	HLA	nuORF	MSFragger	AL20210812_SR_ERV_VT_EG__IFN_TMT10_Fxn00_offline_analysis	remote
9681	MSFraggerFilter	SearchTime=5:Hyperscore=6.71400022506714:ExpectScore=-0.274843543232027:Peptide=.QNPSARLT.:PPM=4.47655773406313	TRUE	5.1323	HLA	nuORF	MSFragger	AL20210812_SR_ERV_VT_EG__IFN_TMT10_Fxn00_offline_analysis	remote
9682	MSFraggerFilter	SearchTime=5:Hyperscore=6.05900001525879:ExpectScore=-1.73515019294148:Peptide=.ESDGRDSCPELL.:PPM=0.102201379400924	TRUE	5.2128	HLA	nuORF	MSFragger	AL20210812_SR_ERV_VT_EG__IFN_TMT10_Fxn00_offline_analysis	remote
9684	MSFraggerFilter	SearchTime=4:Hyperscore=3.11299991607666:ExpectScore=-0.798421480343087:Peptide=.DCAEEHPR.:PPM=0.998101294233232	TRUE	4.0638	HLA	nuORF	MSFragger	AL20210812_SR_ERV_VT_EG__IFN_TMT10_Fxn00_offline_analysis	remote
9686	MSFraggerFilter	SearchTime=7:Hyperscore=7.70900011062622:ExpectScore=-1.15095058576595:Peptide=.DRHLGVQEV.:PPM=-7.36006338174783	TRUE	7.4369	HLA	nuORF	MSFragger	AL20210812_SR_ERV_VT_EG__IFN_TMT10_Fxn00_offline_analysis	remote
9688	MSFraggerFilter	SearchTime=6:Hyperscore=10.96399974823:ExpectScore=-0.365656911629327:Peptide=.DGQAAESL.:PPM=-4.55728914003696	TRUE	6.8715	HLA	nuORF	MSFragger	AL20210812_SR_ERV_VT_EG__IFN_TMT10_Fxn00_offline_analysis	remote
9690	MSFraggerFilter	SearchTime=5:Hyperscore=7.40199995040894:ExpectScore=-2.35920930655724:Peptide=.PQTRSSCAPCGSA.:PPM=-0.208177993115315	TRUE	5.357	HLA	nuORF	MSFragger	AL20210812_SR_ERV_VT_EG__IFN_TMT10_Fxn00_offline_analysis	remote
9691	MSFraggerFilter	SearchTime=4:Hyperscore=5.59700012207031:ExpectScore=-0.445332820541774:Peptide=.EDPRTSESQEMMFQ.:PPM=8.58262146297598	TRUE	4.5756	HLA	nuORF	MSFragger	AL20210812_SR_ERV_VT_EG__IFN_TMT10_Fxn00_offline_analysis	remote
9692	MSFraggerFilter	SearchTime=4:Hyperscore=8.62600040435791:ExpectScore=-0.260435028895263:Peptide=.HCHTNSW.:PPM=-8.05673464576814	TRUE	4.1563	HLA	nuORF	MSFragger	AL20210812_SR_ERV_VT_EG__IFN_TMT10_Fxn00_offline_analysis	remote
9693	MSFraggerFilter	SearchTime=4:Hyperscore=7.57200002670288:ExpectScore=-1.47917092634544:Peptide=.CGQMFSTTSSL.:PPM=-5.63259410451076	TRUE	4.6016	HLA	nuORF	MSFragger	AL20210812_SR_ERV_VT_EG__IFN_TMT10_Fxn00_offline_analysis	remote
9694	MSFraggerFilter	SearchTime=4:Hyperscore=7.11999988555908:ExpectScore=-0.626515316445304:Peptide=.CENGREDSP.:PPM=0.696138379894685	TRUE	4.7548	HLA	nuORF	MSFragger	AL20210812_SR_ERV_VT_EG__IFN_TMT10_Fxn00_offline_analysis	remote
9696	MSFraggerFilter	SearchTime=8:Hyperscore=7.44700002670288:ExpectScore=-1.20469249786771:Peptide=.AREINLN.:PPM=4.77895725840352	TRUE	9	HLA	nuORF	MSFragger	AL20210812_SR_ERV_VT_EG__IFN_TMT10_Fxn00_offline_analysis	remote
9697	MSFraggerFilter	SearchTime=7:Hyperscore=9.91199970245361:ExpectScore=-0.261842321708865:Peptide=.HVGQSGLEL.:PPM=-8.26154564560942	TRUE	7.5234	HLA	nuORF	MSFragger	AL20210812_SR_ERV_VT_EG__IFN_TMT10_Fxn00_offline_analysis	remote
9698	MSFraggerFilter	SearchTime=10:Hyperscore=7.45100021362305:ExpectScore=-1.07048770470598:Peptide=.QGRELRA.:PPM=-5.1595416378607	TRUE	10.6465	HLA	nuORF	MSFragger	AL20210812_SR_ERV_VT_EG__IFN_TMT10_Fxn00_offline_analysis	remote
9699	MSFraggerFilter	SearchTime=7:Hyperscore=10.2390003204346:ExpectScore=-1.67721320540798:Peptide=.GESSLTDAAL.:PPM=-7.79765767546926	TRUE	8.0005	HLA	nuORF	MSFragger	AL20210812_SR_ERV_VT_EG__IFN_TMT10_Fxn00_offline_analysis	remote
9700	MSFraggerFilter	SearchTime=3:Hyperscore=7.90500020980835:ExpectScore=-0.0340098275849755:Peptide=.HMNSVHM[15.9949].:PPM=-2.27571658120466	TRUE	3.9727	HLA	nuORF	MSFragger	AL20210812_SR_ERV_VT_EG__IFN_TMT10_Fxn00_offline_analysis	remote
9701	MSFraggerFilter	SearchTime=5:Hyperscore=6.12099981307983:ExpectScore=-1.51796801508352:Peptide=.VLPGSGEAGV.:PPM=-0.89887220009624	TRUE	5.9043	HLA	nuORF	MSFragger	AL20210812_SR_ERV_VT_EG__IFN_TMT10_Fxn00_offline_analysis	remote
9702	MSFraggerFilter	SearchTime=6:Hyperscore=8.82499980926514:ExpectScore=-0.745150102500641:Peptide=.NGSSSQPL.:PPM=-5.64545548462243	TRUE	6.5031	HLA	nuORF	MSFragger	AL20210812_SR_ERV_VT_EG__IFN_TMT10_Fxn00_offline_analysis	remote
9704	MSFraggerFilter	SearchTime=4:Hyperscore=8.89799976348877:ExpectScore=-0.308560696243827:Peptide=.EEFPEEPSR.:PPM=-0.60680116893192	TRUE	4.476	HLA	nuORF	MSFragger	AL20210812_SR_ERV_VT_EG__IFN_TMT10_Fxn00_offline_analysis	remote
9705	MSFraggerFilter	SearchTime=4:Hyperscore=6.08799982070923:ExpectScore=-2.66934243823592:Peptide=.HSYVPMG.:PPM=1.45846037752537	TRUE	4.6179	HLA	nuORF	MSFragger	AL20210812_SR_ERV_VT_EG__IFN_TMT10_Fxn00_offline_analysis	remote
9707	MSFraggerFilter	SearchTime=7:Hyperscore=6.92600011825562:ExpectScore=-0.78507414111191:Peptide=.DRHLGVQEV.:PPM=-7.80262345496128	TRUE	7.1823	HLA	nuORF	MSFragger	AL20210812_SR_ERV_VT_EG__IFN_TMT10_Fxn00_offline_analysis	remote
9708	MSFraggerFilter	SearchTime=4:Hyperscore=4.54899978637695:ExpectScore=-0.547439695965172:Peptide=.GEGPEAP.:PPM=1.28714206275878	TRUE	4.1036	HLA	nuORF	MSFragger	AL20210812_SR_ERV_VT_EG__IFN_TMT10_Fxn00_offline_analysis	remote
9710	MSFraggerFilter	SearchTime=3:Hyperscore=6.14799976348877:ExpectScore=-0.202627658916982:Peptide=.GCSHQTRWF.:PPM=0.300990532131805	TRUE	3.892	HLA	nuORF	MSFragger	AL20210812_SR_ERV_VT_EG__IFN_TMT10_Fxn00_offline_analysis	remote
9713	MSFraggerFilter	SearchTime=6:Hyperscore=7.23099994659424:ExpectScore=-1.15818559594531:Peptide=.NQSQFNVL.:PPM=1.34394969363936	TRUE	6.9417	HLA	nuORF	MSFragger	AL20210812_SR_ERV_VT_EG__IFN_TMT10_Fxn00_offline_analysis	remote
9716	MSFraggerFilter	SearchTime=11:Hyperscore=7.54400014877319:ExpectScore=-1.16854121949712:Peptide=.WGLIGLGN.:PPM=2.0219249556383	TRUE	11.699	HLA	nuORF	MSFragger	AL20210812_SR_ERV_VT_EG__IFN_TMT10_Fxn00_offline_analysis	remote
9717	MSFraggerFilter	SearchTime=7:Hyperscore=9.36400032043457:ExpectScore=-0.954071332359223:Peptide=.AEGRGPSAQGW.:PPM=-6.19706774877691	TRUE	7.9164	HLA	nuORF	MSFragger	AL20210812_SR_ERV_VT_EG__IFN_TMT10_Fxn00_offline_analysis	remote
9719	MSFraggerFilter	SearchTime=4:Hyperscore=7.37200021743774:ExpectScore=-2.80297479095868:Peptide=.QGSYSSCGPQF.:PPM=2.95484490561899	TRUE	4.2036	HLA	nuORF	MSFragger	AL20210812_SR_ERV_VT_EG__IFN_TMT10_Fxn00_offline_analysis	remote
9721	MSFraggerFilter	SearchTime=4:Hyperscore=7.2020001411438:ExpectScore=-1.95042180299285:Peptide=.CENGREDSP.:PPM=2.89135019674422	TRUE	4.6572	HLA	nuORF	MSFragger	AL20210812_SR_ERV_VT_EG__IFN_TMT10_Fxn00_offline_analysis	remote
9725	MSFraggerFilter	SearchTime=8:Hyperscore=11.1470003128052:ExpectScore=-1.20856538974931:Peptide=.IHNGIGSEL.:PPM=-8.502957569997	TRUE	8.3643	HLA	nuORF	MSFragger	AL20210812_SR_ERV_VT_EG__IFN_TMT10_Fxn00_offline_analysis	remote
9726	MSFraggerFilter	SearchTime=6:Hyperscore=8.8769998550415:ExpectScore=-0.721753331663394:Peptide=.NGSSSQPL.:PPM=-3.17422594772586	TRUE	6.7312	HLA	nuORF	MSFragger	AL20210812_SR_ERV_VT_EG__IFN_TMT10_Fxn00_offline_analysis	remote
9727	MSFraggerFilter	SearchTime=7:Hyperscore=9.36400032043457:ExpectScore=-1.07874811410593:Peptide=.PM[15.9949]CTAIAAL.:PPM=-8.23338526663246	TRUE	7.8051	HLA	nuORF	MSFragger	AL20210812_SR_ERV_VT_EG__IFN_TMT10_Fxn00_offline_analysis	remote
9728	MSFraggerFilter	SearchTime=7:Hyperscore=8.54699993133545:ExpectScore=-0.930126422376651:Peptide=.GAGGRGELL.:PPM=5.28791027042446	TRUE	7.1553	HLA	nuORF	MSFragger	AL20210812_SR_ERV_VT_EG__IFN_TMT10_Fxn00_offline_analysis	remote
9729	MSFraggerFilter	SearchTime=5:Hyperscore=7.84100008010864:ExpectScore=-0.748427066242899:Peptide=.WGNCGNDQF.:PPM=1.52622292382776	TRUE	5.2244	HLA	nuORF	MSFragger	AL20210812_SR_ERV_VT_EG__IFN_TMT10_Fxn00_offline_analysis	remote
9731	MSFraggerFilter	SearchTime=4:Hyperscore=3.39599990844727:ExpectScore=-0.635513527657518:Peptide=.PSSRPGTAL.:PPM=-7.57298870133876	TRUE	4.8973	HLA	nuORF	MSFragger	AL20210812_SR_ERV_VT_EG__IFN_TMT10_Fxn00_offline_analysis	remote
9732	MSFraggerFilter	SearchTime=6:Hyperscore=10.9569997787476:ExpectScore=-0.443307126746366:Peptide=.MCPLDRGS.:PPM=-3.48382079017141	TRUE	6.8327	HLA	nuORF	MSFragger	AL20210812_SR_ERV_VT_EG__IFN_TMT10_Fxn00_offline_analysis	remote
9733	MSFraggerFilter	SearchTime=3:Hyperscore=3.91400003433228:ExpectScore=-0.337328712054889:Peptide=.SSCSQCTSF.:PPM=-6.63144844563089	TRUE	4.0335	HLA	nuORF	MSFragger	AL20210812_SR_ERV_VT_EG__IFN_TMT10_Fxn00_offline_analysis	remote
9734	MSFraggerFilter	SearchTime=4:Hyperscore=4.98899984359741:ExpectScore=-0.29415535912566:Peptide=.DPSM[15.9949]TEWERGR.:PPM=-6.63754868217052	TRUE	4.0756	HLA	nuORF	MSFragger	AL20210812_SR_ERV_VT_EG__IFN_TMT10_Fxn00_offline_analysis	remote
9736	MSFraggerFilter	SearchTime=5:Hyperscore=2.6489999294281:ExpectScore=-0.489875043779682:Peptide=.ALWEYDMA.:PPM=-0.415190048289826	TRUE	5.1619	HLA	nuORF	MSFragger	AL20210812_SR_ERV_VT_EG__IFN_TMT10_Fxn00_offline_analysis	remote
9737	MSFraggerFilter	SearchTime=4:Hyperscore=6.10099983215332:ExpectScore=-0.229682925383363:Peptide=.SYGGVSS.:PPM=0.453364405751229	TRUE	4.0618	HLA	nuORF	MSFragger	AL20210812_SR_ERV_VT_EG__IFN_TMT10_Fxn00_offline_analysis	remote
9739	MSFraggerFilter	SearchTime=3:Hyperscore=5.28499984741211:ExpectScore=-0.699410332409174:Peptide=.MSSGACANHF.:PPM=-1.3179670488622	TRUE	3.8697	HLA	nuORF	MSFragger	AL20210812_SR_ERV_VT_EG__IFN_TMT10_Fxn00_offline_analysis	remote
9742	MSFraggerFilter	SearchTime=5:Hyperscore=4.89099979400635:ExpectScore=-0.350568689789089:Peptide=.ECQELSVAS.:PPM=-9.25461349894886	TRUE	5.1102	HLA	nuORF	MSFragger	AL20210812_SR_ERV_VT_EG__IFN_TMT10_Fxn00_offline_analysis	remote
9743	MSFraggerFilter	SearchTime=4:Hyperscore=5.46500015258789:ExpectScore=-0.59550189311842:Peptide=.EDPRTSESQEMMFQ.:PPM=5.41101452583559	TRUE	4.4884	HLA	nuORF	MSFragger	AL20210812_SR_ERV_VT_EG__IFN_TMT10_Fxn00_offline_analysis	remote
9744	MSFraggerFilter	SearchTime=5:Hyperscore=6.38100004196167:ExpectScore=-1.44853073931737:Peptide=.EDLVDTCAFLH.:PPM=-8.73288497067788	TRUE	5.1585	HLA	nuORF	MSFragger	AL20210812_SR_ERV_VT_EG__IFN_TMT10_Fxn00_offline_analysis	remote
9745	MSFraggerFilter	SearchTime=4:Hyperscore=7.34600019454956:ExpectScore=-0.444337189477152:Peptide=.DPDGGGGLIWE.:PPM=9.34046992007051	TRUE	4.4352	HLA	nuORF	MSFragger	AL20210812_SR_ERV_VT_EG__IFN_TMT10_Fxn00_offline_analysis	remote
9747	MSFraggerFilter	SearchTime=7:Hyperscore=9.69200038909912:ExpectScore=0.177188654567797:Peptide=.AEGRGPSAQGW.:PPM=-6.40852556773629	TRUE	7.6476	HLA	nuORF	MSFragger	AL20210812_SR_ERV_VT_EG__IFN_TMT10_Fxn00_offline_analysis	remote
9749	MSFraggerFilter	SearchTime=7:Hyperscore=8.20800018310547:ExpectScore=-1.52761308393556:Peptide=.NGSSSQPL.:PPM=-3.44880700731167	TRUE	7.0943	HLA	nuORF	MSFragger	AL20210812_SR_ERV_VT_EG__IFN_TMT10_Fxn00_offline_analysis	remote
9750	MSFraggerFilter	SearchTime=9:Hyperscore=6.81300020217896:ExpectScore=-0.814036484314097:Peptide=.AREINLN.:PPM=5.30868727026159	TRUE	9.9568	HLA	nuORF	MSFragger	AL20210812_SR_ERV_VT_EG__IFN_TMT10_Fxn00_offline_analysis	remote
9751	MSFraggerFilter	SearchTime=7:Hyperscore=8.4709997177124:ExpectScore=-1.19355240327121:Peptide=.HVGQSGLEL.:PPM=-8.74436949420161	TRUE	7.4088	HLA	nuORF	MSFragger	AL20210812_SR_ERV_VT_EG__IFN_TMT10_Fxn00_offline_analysis	remote
9752	MSFraggerFilter	SearchTime=6:Hyperscore=13.4180002212524:ExpectScore=-0.785543567422449:Peptide=.FYRQAEGEGTSQ.:PPM=-5.34227800158402	TRUE	6.4443	HLA	nuORF	MSFragger	AL20210812_SR_ERV_VT_EG__IFN_TMT10_Fxn00_offline_analysis	remote
9753	MSFraggerFilter	SearchTime=5:Hyperscore=4.26300001144409:ExpectScore=-0.712074386527495:Peptide=.GPECCNLL.:PPM=-9.7620881062232	TRUE	5.1495	HLA	nuORF	MSFragger	AL20210812_SR_ERV_VT_EG__IFN_TMT10_Fxn00_offline_analysis	remote
9754	MSFraggerFilter	SearchTime=4:Hyperscore=6.80700016021729:ExpectScore=-0.802217751093296:Peptide=.MYDGRSFA.:PPM=-6.95382316954013	TRUE	4.9363	HLA	nuORF	MSFragger	AL20210812_SR_ERV_VT_EG__IFN_TMT10_Fxn00_offline_analysis	remote
9758	MSFraggerFilter	SearchTime=4:Hyperscore=6.61399984359741:ExpectScore=-1.29532678361364:Peptide=.GWAEACPCF.:PPM=-4.39377718915938	TRUE	4.3637	HLA	nuORF	MSFragger	AL20210812_SR_ERV_VT_EG__IFN_TMT10_Fxn00_offline_analysis	remote
9760	MSFraggerFilter	SearchTime=5:Hyperscore=7.4850001335144:ExpectScore=-0.780708745787584:Peptide=.SM[15.9949]LPAQESG.:PPM=-8.90293611339476	TRUE	5.4304	HLA	nuORF	MSFragger	AL20210812_SR_ERV_VT_EG__IFN_TMT10_Fxn00_offline_analysis	remote
9761	MSFraggerFilter	SearchTime=3:Hyperscore=3.70799994468689:ExpectScore=-0.455911884842566:Peptide=.MGPGAAH.:PPM=7.89061499615685	TRUE	3.8578	HLA	nuORF	MSFragger	AL20210812_SR_ERV_VT_EG__IFN_TMT10_Fxn00_offline_analysis	remote
9762	MSFraggerFilter	SearchTime=5:Hyperscore=5.79899978637695:ExpectScore=-0.0895563535611813:Peptide=.SIYYLGIG.:PPM=-4.28311064889593	TRUE	5.3068	HLA	nuORF	MSFragger	AL20210812_SR_ERV_VT_EG__IFN_TMT10_Fxn00_offline_analysis	remote
9763	MSFraggerFilter	SearchTime=4:Hyperscore=3.60199999809265:ExpectScore=-0.516930375369693:Peptide=.GNSAEGHW.:PPM=-3.81272406902676	TRUE	4.1125	HLA	nuORF	MSFragger	AL20210812_SR_ERV_VT_EG__IFN_TMT10_Fxn00_offline_analysis	remote
9764	MSFraggerFilter	SearchTime=5:Hyperscore=8.69799995422363:ExpectScore=-0.727032328902851:Peptide=.YIEADSP.:PPM=3.05718940181166	TRUE	5.845	HLA	nuORF	MSFragger	AL20210812_SR_ERV_VT_EG__IFN_TMT10_Fxn00_offline_analysis	remote
9765	MSFraggerFilter	SearchTime=4:Hyperscore=3.08800005912781:ExpectScore=-0.812812480239395:Peptide=.YPCSTDAEH.:PPM=-9.03628145072617	TRUE	4.6666	HLA	nuORF	MSFragger	AL20210812_SR_ERV_VT_EG__IFN_TMT10_Fxn00_offline_analysis	remote
9766	MSFraggerFilter	SearchTime=6:Hyperscore=8.42800045013428:ExpectScore=-1.52173812715913:Peptide=.ETEVYNAV.:PPM=9.06450814568303	TRUE	6.8962	HLA	nuORF	MSFragger	AL20210812_SR_ERV_VT_EG__IFN_TMT10_Fxn00_offline_analysis	remote
9767	MSFraggerFilter	SearchTime=4:Hyperscore=7.54199981689453:ExpectScore=-1.22073190756406:Peptide=.SGCVWCPDGQQ.:PPM=5.8576887658579	TRUE	4.5353	HLA	nuORF	MSFragger	AL20210812_SR_ERV_VT_EG__IFN_TMT10_Fxn00_offline_analysis	remote
9769	MSFraggerFilter	SearchTime=8:Hyperscore=8.55799961090088:ExpectScore=-0.846663295374011:Peptide=.GSPEAEGNGAAR.:PPM=3.71057544367258	TRUE	8.1421	HLA	nuORF	MSFragger	AL20210812_SR_ERV_VT_EG__IFN_TMT10_Fxn00_offline_analysis	remote
9771	MSFraggerFilter	SearchTime=6:Hyperscore=8.11400032043457:ExpectScore=-1.88496022455958:Peptide=.HFAACAL.:PPM=-1.98041468619251	TRUE	6.6993	HLA	nuORF	MSFragger	AL20210812_SR_ERV_VT_EG__IFN_TMT10_Fxn00_offline_analysis	remote
9773	MSFraggerFilter	SearchTime=7:Hyperscore=10.7980003356934:ExpectScore=-0.581135472049045:Peptide=.EFEQNLAANEQ.:PPM=0.137246286471597	TRUE	7.3544	HLA	nuORF	MSFragger	AL20210812_SR_ERV_VT_EG__IFN_TMT10_Fxn00_offline_analysis	remote
9774	MSFraggerFilter	SearchTime=5:Hyperscore=8.29800033569336:ExpectScore=-1.05372640530684:Peptide=.GWDNMAFIFLNRFLD.:PPM=-1.77946054154664	TRUE	5.0824	HLA	nuORF	MSFragger	AL20210812_SR_ERV_VT_EG__IFN_TMT10_Fxn00_offline_analysis	remote
9776	MSFraggerFilter	SearchTime=3:Hyperscore=4.78900003433228:ExpectScore=-0.409284502593536:Peptide=.CTAIPQWQMSSYAGD.:PPM=-1.1533498445042	TRUE	3.9269	HLA	nuORF	MSFragger	AL20210812_SR_ERV_VT_EG__IFN_TMT10_Fxn00_offline_analysis	remote
9778	MSFraggerFilter	SearchTime=3:Hyperscore=4.42600011825562:ExpectScore=-0.618244004772881:Peptide=.AEMGGGGH.:PPM=1.40559196786933	TRUE	3.6961	HLA	nuORF	MSFragger	AL20210812_SR_ERV_VT_EG__IFN_TMT10_Fxn00_offline_analysis	remote
9782	MSFraggerFilter	SearchTime=4:Hyperscore=9.54100036621094:ExpectScore=-0.916651727803475:Peptide=.HDAVVCLASGEASG.:PPM=-7.82994765439757	TRUE	4.5759	HLA	nuORF	MSFragger	AL20210812_SR_ERV_VT_EG__IFN_TMT10_Fxn00_offline_analysis	remote
9783	MSFraggerFilter	SearchTime=5:Hyperscore=8.43400001525879:ExpectScore=-1.85450445871065:Peptide=.EPEGEVGPP.:PPM=-7.99144171222314	TRUE	5.5106	HLA	nuORF	MSFragger	AL20210812_SR_ERV_VT_EG__IFN_TMT10_Fxn00_offline_analysis	remote
9784	MSFraggerFilter	SearchTime=4:Hyperscore=7.93300008773804:ExpectScore=-0.743692562350237:Peptide=.GVLHCDLCSSP.:PPM=1.30282044931347	TRUE	4.371	HLA	nuORF	MSFragger	AL20210812_SR_ERV_VT_EG__IFN_TMT10_Fxn00_offline_analysis	remote
9788	MSFraggerFilter	SearchTime=5:Hyperscore=7.07600021362305:ExpectScore=-2.80717438462688:Peptide=.YTISRPL.:PPM=8.22030087142557	TRUE	6.0112	HLA	nuORF	MSFragger	AL20210812_SR_ERV_VT_EG__IFN_TMT10_Fxn00_offline_analysis	remote
9790	MSFraggerFilter	SearchTime=4:Hyperscore=6.07499980926514:ExpectScore=-2.57121476925584:Peptide=.GHGPGAAPM.:PPM=0.224950657877444	TRUE	4.7946	HLA	nuORF	MSFragger	AL20210812_SR_ERV_VT_EG__IFN_TMT10_Fxn00_offline_analysis	remote
9791	MSFraggerFilter	SearchTime=5:Hyperscore=5.69399976730347:ExpectScore=-0.463971003206918:Peptide=.LYSVSGNSL.:PPM=2.22652704521296	TRUE	5.6744	HLA	nuORF	MSFragger	AL20210812_SR_ERV_VT_EG__IFN_TMT10_Fxn00_offline_analysis	remote
9792	MSFraggerFilter	SearchTime=5:Hyperscore=4.63199996948242:ExpectScore=-0.499660949061277:Peptide=.DLSATAPAAAM.:PPM=3.69381765695665	TRUE	5.3165	HLA	nuORF	MSFragger	AL20210812_SR_ERV_VT_EG__IFN_TMT10_Fxn00_offline_analysis	remote
9795	MSFraggerFilter	SearchTime=4:Hyperscore=6.77799987792969:ExpectScore=-0.40266637324381:Peptide=.TSGCAPSMPAS.:PPM=5.31642877210661	TRUE	4.0506	HLA	nuORF	MSFragger	AL20210812_SR_ERV_VT_EG__IFN_TMT10_Fxn00_offline_analysis	remote
9798	MSFraggerFilter	SearchTime=6:Hyperscore=7.9980001449585:ExpectScore=-0.525929879641732:Peptide=.GSPEAEGNGAAR.:PPM=2.44181488606209	TRUE	6.1597	HLA	nuORF	MSFragger	AL20210812_SR_ERV_VT_EG__IFN_TMT10_Fxn00_offline_analysis	remote
9799	MSFraggerFilter	SearchTime=6:Hyperscore=8.95400047302246:ExpectScore=-0.641630362597473:Peptide=.VQGEYVEGFAGH.:PPM=-8.10703400882638	TRUE	6.0676	HLA	nuORF	MSFragger	AL20210812_SR_ERV_VT_EG__IFN_TMT10_Fxn00_offline_analysis	remote
9800	MSFraggerFilter	SearchTime=5:Hyperscore=7.32499980926514:ExpectScore=-1.28935207900075:Peptide=.SGASGFGTQI.:PPM=0.0769594209834613	TRUE	5.7043	HLA	nuORF	MSFragger	AL20210812_SR_ERV_VT_EG__IFN_TMT10_Fxn00_offline_analysis	remote
9801	MSFraggerFilter	SearchTime=3:Hyperscore=8.69099998474121:ExpectScore=-0.646387650457678:Peptide=.YEEGGSGE.:PPM=5.53976667307994	TRUE	3.9769	HLA	nuORF	MSFragger	AL20210812_SR_ERV_VT_EG__IFN_TMT10_Fxn00_offline_analysis	remote
9802	MSFraggerFilter	SearchTime=4:Hyperscore=5.80700016021729:ExpectScore=-0.398922767032676:Peptide=.MGDEVLDQDGTFIEE.:PPM=0.125979216053557	TRUE	4.1125	HLA	nuORF	MSFragger	AL20210812_SR_ERV_VT_EG__IFN_TMT10_Fxn00_offline_analysis	remote
9804	MSFraggerFilter	SearchTime=4:Hyperscore=3.99499988555908:ExpectScore=-0.290701461750343:Peptide=.GM[15.9949]STFSIMD.:PPM=7.58955081756931	TRUE	4.2584	HLA	nuORF	MSFragger	AL20210812_SR_ERV_VT_EG__IFN_TMT10_Fxn00_offline_analysis	remote
9808	MSFraggerFilter	SearchTime=6:Hyperscore=6.87599992752075:ExpectScore=-0.677313080053583:Peptide=.YTISRPL.:PPM=9.26135059408536	TRUE	6.1483	HLA	nuORF	MSFragger	AL20210812_SR_ERV_VT_EG__IFN_TMT10_Fxn00_offline_analysis	remote
9810	MSFraggerFilter	SearchTime=4:Hyperscore=6.73000001907349:ExpectScore=-0.956689052672998:Peptide=.AYESGIM[15.9949]V.:PPM=-0.841312325032491	TRUE	4.5781	HLA	nuORF	MSFragger	AL20210812_SR_ERV_VT_EG__IFN_TMT10_Fxn00_offline_analysis	remote
9811	MSFraggerFilter	SearchTime=4:Hyperscore=6.30700016021729:ExpectScore=-0.962639964535464:Peptide=.MSDVPGETT.:PPM=-2.62807110204127	TRUE	4.4215	HLA	nuORF	MSFragger	AL20210812_SR_ERV_VT_EG__IFN_TMT10_Fxn00_offline_analysis	remote
9813	MSFraggerFilter	SearchTime=4:Hyperscore=6.96400022506714:ExpectScore=0.740103035171953:Peptide=.SDM[15.9949]NVNDWAT.:PPM=-5.62835883903221	TRUE	4.4908	HLA	nuORF	MSFragger	AL20210812_SR_ERV_VT_EG__IFN_TMT10_Fxn00_offline_analysis	remote
9814	MSFraggerFilter	SearchTime=7:Hyperscore=7.60699987411499:ExpectScore=-2.06220185872333:Peptide=.PIWLCTQ.:PPM=-6.38457974572962	TRUE	7.8612	HLA	nuORF	MSFragger	AL20210812_SR_ERV_VT_EG__IFN_TMT10_Fxn00_offline_analysis	remote
9815	MSFraggerFilter	SearchTime=4:Hyperscore=4.7810001373291:ExpectScore=-0.413889567352559:Peptide=.GSNGSHV.:PPM=-2.13157288812109	TRUE	4.2069	HLA	nuORF	MSFragger	AL20210812_SR_ERV_VT_EG__IFN_TMT10_Fxn00_offline_analysis	remote
9816	MSFraggerFilter	SearchTime=3:Hyperscore=7.44600009918213:ExpectScore=-0.538410196681546:Peptide=.HIQVDSRECEYVPIN.:PPM=5.75084796586141	TRUE	3.8696	HLA	nuORF	MSFragger	AL20210812_SR_ERV_VT_EG__IFN_TMT10_Fxn00_offline_analysis	remote
9819	MSFraggerFilter	SearchTime=11:Hyperscore=14.0930004119873:ExpectScore=-0.212158910417188:Peptide=.EGAPRPAEL.:PPM=-8.98578141840623	TRUE	11.306	HLA	nuORF	MSFragger	AL20210812_SR_ERV_VT_EG__IFN_TMT10_Fxn00_offline_analysis	remote
9820	MSFraggerFilter	SearchTime=6:Hyperscore=7.36299991607666:ExpectScore=-1.70247411658577:Peptide=.DSDLAGPSLGSP.:PPM=-3.56272066024855	TRUE	6.1017	HLA	nuORF	MSFragger	AL20210812_SR_ERV_VT_EG__IFN_TMT10_Fxn00_offline_analysis	remote
9822	MSFraggerFilter	SearchTime=5:Hyperscore=10.0780000686646:ExpectScore=-1.25460873552853:Peptide=.SDELNVPE.:PPM=-2.26996027142828	TRUE	5.6198	HLA	nuORF	MSFragger	AL20210812_SR_ERV_VT_EG__IFN_TMT10_Fxn00_offline_analysis	remote
9823	MSFraggerFilter	SearchTime=3:Hyperscore=2.91100001335144:ExpectScore=-0.339055636173014:Peptide=.EAPPSQL.:PPM=-5.27903324715452	TRUE	4.0465	HLA	nuORF	MSFragger	AL20210812_SR_ERV_VT_EG__IFN_TMT10_Fxn00_offline_analysis	remote
9824	MSFraggerFilter	SearchTime=4:Hyperscore=4.65899991989136:ExpectScore=-0.484118594894624:Peptide=.GEGQDQGQGP.:PPM=8.54713500664233	TRUE	4.4606	HLA	nuORF	MSFragger	AL20210812_SR_ERV_VT_EG__IFN_TMT10_Fxn00_offline_analysis	remote
9825	MSFraggerFilter	SearchTime=5:Hyperscore=10.4659996032715:ExpectScore=-0.705050625749272:Peptide=.PSPASGSSAD.:PPM=-8.21800902595131	TRUE	5.0763	HLA	nuORF	MSFragger	AL20210812_SR_ERV_VT_EG__IFN_TMT10_Fxn00_offline_analysis	remote
9829	MSFraggerFilter	SearchTime=5:Hyperscore=8.44400024414063:ExpectScore=-0.0893930620753794:Peptide=.PEVLHVR.:PPM=0.81722346283088	TRUE	5.8833	HLA	nuORF	MSFragger	AL20210812_SR_ERV_VT_EG__IFN_TMT10_Fxn00_offline_analysis	remote
9830	MSFraggerFilter	SearchTime=6:Hyperscore=8.76599979400635:ExpectScore=-0.735231652966006:Peptide=.GSLGSVH.:PPM=7.10353641134361	TRUE	6.4024	HLA	nuORF	MSFragger	AL20210812_SR_ERV_VT_EG__IFN_TMT10_Fxn00_offline_analysis	remote
9831	MSFraggerFilter	SearchTime=4:Hyperscore=5.28299999237061:ExpectScore=-0.70056150472096:Peptide=.SPASSAAAESAGMR.:PPM=-6.19474092261459	TRUE	4.5598	HLA	nuORF	MSFragger	AL20210812_SR_ERV_VT_EG__IFN_TMT10_Fxn00_offline_analysis	remote
9832	MSFraggerFilter	SearchTime=6:Hyperscore=5.94600009918213:ExpectScore=-0.805968250333939:Peptide=.MESPLALC.:PPM=-6.02160692882303	TRUE	6.4191	HLA	nuORF	MSFragger	AL20210812_SR_ERV_VT_EG__IFN_TMT10_Fxn00_offline_analysis	remote
9834	MSFraggerFilter	SearchTime=3:Hyperscore=4.22900009155273:ExpectScore=-0.731646380603669:Peptide=.EDPRTSESQEMMFQ.:PPM=7.09593071111044	TRUE	3.754	HLA	nuORF	MSFragger	AL20210812_SR_ERV_VT_EG__IFN_TMT10_Fxn00_offline_analysis	remote
9835	MSFraggerFilter	SearchTime=4:Hyperscore=3.23399996757507:ExpectScore=-0.728768257649095:Peptide=.MSSEERR.:PPM=1.94472034382871	TRUE	4.7084	HLA	nuORF	MSFragger	AL20210812_SR_ERV_VT_EG__IFN_TMT10_Fxn00_offline_analysis	remote
9836	MSFraggerFilter	SearchTime=4:Hyperscore=6.17500019073486:ExpectScore=-0.187084962887271:Peptide=.QM[15.9949]GCAPCII.:PPM=-5.79688618869508	TRUE	4.8392	HLA	nuORF	MSFragger	AL20210812_SR_ERV_VT_EG__IFN_TMT10_Fxn00_offline_analysis	remote
9837	MSFraggerFilter	SearchTime=3:Hyperscore=4.27600002288818:ExpectScore=-0.704590987401498:Peptide=.FGDSRGY.:PPM=-1.59543447765525	TRUE	3.8149	HLA	nuORF	MSFragger	AL20210812_SR_ERV_VT_EG__IFN_TMT10_Fxn00_offline_analysis	remote
9840	MSFraggerFilter	SearchTime=9:Hyperscore=13.9659996032715:ExpectScore=-0.285023631840209:Peptide=.EGAPRPAEL.:PPM=-7.5373098728126	TRUE	9.0909	HLA	nuORF	MSFragger	AL20210812_SR_ERV_VT_EG__IFN_TMT10_Fxn00_offline_analysis	remote
9842	MSFraggerFilter	SearchTime=4:Hyperscore=4.8769998550415:ExpectScore=-0.358627710768664:Peptide=.TEGYAAFQ.:PPM=3.11644172845973	TRUE	4.735	HLA	nuORF	MSFragger	AL20210812_SR_ERV_VT_EG__IFN_TMT10_Fxn00_offline_analysis	remote
9843	MSFraggerFilter	SearchTime=4:Hyperscore=6.90000009536743:ExpectScore=-0.229325101144212:Peptide=.EREM[15.9949]WPARPEE.:PPM=-5.80004613742527	TRUE	4.3834	HLA	nuORF	MSFragger	AL20210812_SR_ERV_VT_EG__IFN_TMT10_Fxn00_offline_analysis	remote
9844	MSFraggerFilter	SearchTime=3:Hyperscore=7.32100009918213:ExpectScore=1.04825194102735:Peptide=.SDM[15.9949]NVNDWAT.:PPM=-5.49245763712763	TRUE	3.9447	HLA	nuORF	MSFragger	AL20210812_SR_ERV_VT_EG__IFN_TMT10_Fxn00_offline_analysis	remote
9845	MSFraggerFilter	SearchTime=6:Hyperscore=7.34700012207031:ExpectScore=-1.09900155043559:Peptide=.GGAAPSAGPSSSN.:PPM=-1.25575115646552	TRUE	6.132	HLA	nuORF	MSFragger	AL20210812_SR_ERV_VT_EG__IFN_TMT10_Fxn00_offline_analysis	remote
9847	MSFraggerFilter	SearchTime=4:Hyperscore=7.64200019836426:ExpectScore=-0.533463051188931:Peptide=.NMMFSSPL.:PPM=-4.07097679303804	TRUE	4.6791	HLA	nuORF	MSFragger	AL20210812_SR_ERV_VT_EG__IFN_TMT10_Fxn00_offline_analysis	remote
9851	MSFraggerFilter	SearchTime=5:Hyperscore=4.69899988174438:ExpectScore=-1.12420306058835:Peptide=.EVPIHRV.:PPM=0.81722346283088	TRUE	5.6027	HLA	nuORF	MSFragger	AL20210812_SR_ERV_VT_EG__IFN_TMT10_Fxn00_offline_analysis	remote
9853	MSFraggerFilter	SearchTime=5:Hyperscore=6.71600008010864:ExpectScore=-0.898233551529154:Peptide=.GSTVVGH.:PPM=6.06136606253226	TRUE	5.1538	HLA	nuORF	MSFragger	AL20210812_SR_ERV_VT_EG__IFN_TMT10_Fxn00_offline_analysis	remote
9855	MSFraggerFilter	SearchTime=3:Hyperscore=3.24300003051758:ExpectScore=-0.723587368021626:Peptide=.AEPAACP.:PPM=-1.49072397294558	TRUE	4.0607	HLA	nuORF	MSFragger	AL20210812_SR_ERV_VT_EG__IFN_TMT10_Fxn00_offline_analysis	remote
9857	MSFraggerFilter	SearchTime=6:Hyperscore=9.01900005340576:ExpectScore=-1.19873658408788:Peptide=.MTPVWGQP.:PPM=-0.949783377256966	TRUE	6.8097	HLA	nuORF	MSFragger	AL20210812_SR_ERV_VT_EG__IFN_TMT10_Fxn00_offline_analysis	remote
9859	MSFraggerFilter	SearchTime=4:Hyperscore=5.30999994277954:ExpectScore=-0.0987737286488891:Peptide=.GNSQANQG.:PPM=-6.20233892742155	TRUE	4.8916	HLA	nuORF	MSFragger	AL20210812_SR_ERV_VT_EG__IFN_TMT10_Fxn00_offline_analysis	remote
9862	MSFraggerFilter	SearchTime=7:Hyperscore=14.0419998168945:ExpectScore=-0.31638350357154:Peptide=.EGAPRPAEL.:PPM=-7.05448602440338	TRUE	7.7369	HLA	nuORF	MSFragger	AL20210812_SR_ERV_VT_EG__IFN_TMT10_Fxn00_offline_analysis	remote
9864	MSFraggerFilter	SearchTime=4:Hyperscore=3.54200005531311:ExpectScore=-0.551469105039251:Peptide=.CHVGDPH.:PPM=-0.584034713761807	TRUE	4.4004	HLA	nuORF	MSFragger	AL20210812_SR_ERV_VT_EG__IFN_TMT10_Fxn00_offline_analysis	remote
9865	MSFraggerFilter	SearchTime=5:Hyperscore=3.97300004959106:ExpectScore=-0.303365533688561:Peptide=.SGPTCATAR.:PPM=-4.74628784421434	TRUE	5.3226	HLA	nuORF	MSFragger	AL20210812_SR_ERV_VT_EG__IFN_TMT10_Fxn00_offline_analysis	remote
9866	MSFraggerFilter	SearchTime=4:Hyperscore=5.7810001373291:ExpectScore=-0.865656259561695:Peptide=.EDPRTSESQEMMFQ.:PPM=7.69060701190173	TRUE	4.0811	HLA	nuORF	MSFragger	AL20210812_SR_ERV_VT_EG__IFN_TMT10_Fxn00_offline_analysis	remote
9868	MSFraggerFilter	SearchTime=4:Hyperscore=6.61899995803833:ExpectScore=-0.919828701103055:Peptide=.DM[15.9949]LSGNYH.:PPM=2.97748342067985	TRUE	4.8848	HLA	nuORF	MSFragger	AL20210812_SR_ERV_VT_EG__IFN_TMT10_Fxn00_offline_analysis	remote
9869	MSFraggerFilter	SearchTime=4:Hyperscore=5.50400018692017:ExpectScore=0.00230267315067104:Peptide=.EAPPSQL.:PPM=-2.59852382078212	TRUE	4.9458	HLA	nuORF	MSFragger	AL20210812_SR_ERV_VT_EG__IFN_TMT10_Fxn00_offline_analysis	remote
9870	MSFraggerFilter	SearchTime=4:Hyperscore=6.17600011825562:ExpectScore=-0.227182396516475:Peptide=.CSSSPSQDGL.:PPM=-5.35143165363547	TRUE	4.3058	HLA	nuORF	MSFragger	AL20210812_SR_ERV_VT_EG__IFN_TMT10_Fxn00_offline_analysis	remote
9873	MSFraggerFilter	SearchTime=6:Hyperscore=12.3549995422363:ExpectScore=-0.379809935953225:Peptide=.ASSSQDL.:PPM=-2.76432446511722	TRUE	6.5476	HLA	nuORF	MSFragger	AL20210812_SR_ERV_VT_EG__IFN_TMT10_Fxn00_offline_analysis	remote
9874	MSFraggerFilter	SearchTime=5:Hyperscore=4.96500015258789:ExpectScore=-0.307970632998327:Peptide=.FMVGLGIL.:PPM=4.92892153539226	TRUE	6.0021	HLA	nuORF	MSFragger	AL20210812_SR_ERV_VT_EG__IFN_TMT10_Fxn00_offline_analysis	remote
9876	MSFraggerFilter	SearchTime=4:Hyperscore=6.78200006484985:ExpectScore=-0.922772877828712:Peptide=.EREM[15.9949]WPARPEE.:PPM=-4.19899181156601	TRUE	5.0726	HLA	nuORF	MSFragger	AL20210812_SR_ERV_VT_EG__IFN_TMT10_Fxn00_offline_analysis	remote
9878	MSFraggerFilter	SearchTime=7:Hyperscore=7.99300003051758:ExpectScore=-0.408602458872108:Peptide=.GGAAPSAGPSSSN.:PPM=-0.668668425839056	TRUE	7.2034	HLA	nuORF	MSFragger	AL20210812_SR_ERV_VT_EG__IFN_TMT10_Fxn00_offline_analysis	remote
9879	MSFraggerFilter	SearchTime=4:Hyperscore=7.37099981307983:ExpectScore=-0.321041772459246:Peptide=.PCGDAQR.:PPM=-4.90632981161647	TRUE	4.579	HLA	nuORF	MSFragger	AL20210812_SR_ERV_VT_EG__IFN_TMT10_Fxn00_offline_analysis	remote
9881	MSFraggerFilter	SearchTime=10:Hyperscore=6.54300022125244:ExpectScore=-0.789259988597617:Peptide=.CGAAQPEPP.:PPM=3.08882141241325	TRUE	10.791	HLA	nuORF	MSFragger	AL20210812_SR_ERV_VT_EG__IFN_TMT10_Fxn00_offline_analysis	remote
9882	MSFraggerFilter	SearchTime=4:Hyperscore=4.02099990844727:ExpectScore=-0.275734640591684:Peptide=.DAIYLLMT.:PPM=-4.78846577543194	TRUE	4.2386	HLA	nuORF	MSFragger	AL20210812_SR_ERV_VT_EG__IFN_TMT10_Fxn00_offline_analysis	remote
9884	MSFraggerFilter	SearchTime=8:Hyperscore=13.1009998321533:ExpectScore=-1.57214121235338:Peptide=.GHELLEEL.:PPM=-0.187614020205836	TRUE	8.5911	HLA	nuORF	MSFragger	AL20210812_SR_ERV_VT_EG__IFN_TMT10_Fxn00_offline_analysis	remote
9885	MSFraggerFilter	SearchTime=3:Hyperscore=3.15199995040894:ExpectScore=-0.77597125915361:Peptide=.AEPAACP.:PPM=-3.25801535862394	TRUE	3.8556	HLA	nuORF	MSFragger	AL20210812_SR_ERV_VT_EG__IFN_TMT10_Fxn00_offline_analysis	remote
9886	MSFraggerFilter	SearchTime=4:Hyperscore=5.38600015640259:ExpectScore=-0.429696144367725:Peptide=.GGGASGAGGAGG.:PPM=-6.75865027481842	TRUE	4.3378	HLA	nuORF	MSFragger	AL20210812_SR_ERV_VT_EG__IFN_TMT10_Fxn00_offline_analysis	remote
9889	MSFraggerFilter	SearchTime=5:Hyperscore=8.8129997253418:ExpectScore=-0.606568071385113:Peptide=.CAGAHPPCTSL.:PPM=-3.17091001409156	TRUE	5.7346	HLA	nuORF	MSFragger	AL20210812_SR_ERV_VT_EG__IFN_TMT10_Fxn00_offline_analysis	remote
9890	MSFraggerFilter	SearchTime=5:Hyperscore=4.62900018692017:ExpectScore=-0.501387821574117:Peptide=.LHVSCCR.:PPM=8.7219934473418	TRUE	5.5469	HLA	nuORF	MSFragger	AL20210812_SR_ERV_VT_EG__IFN_TMT10_Fxn00_offline_analysis	remote
9895	MSFraggerFilter	SearchTime=6:Hyperscore=12.5749998092651:ExpectScore=-0.275274073901899:Peptide=.ASSSQDL.:PPM=-4.74350263890786	TRUE	6.1502	HLA	nuORF	MSFragger	AL20210812_SR_ERV_VT_EG__IFN_TMT10_Fxn00_offline_analysis	remote
9896	MSFraggerFilter	SearchTime=9:Hyperscore=12.4969997406006:ExpectScore=-0.954758364039551:Peptide=.QLVSVDAET.:PPM=-6.35414339133303	TRUE	9.9179	HLA	nuORF	MSFragger	AL20210812_SR_ERV_VT_EG__IFN_TMT10_Fxn00_offline_analysis	remote
9897	MSFraggerFilter	SearchTime=5:Hyperscore=6.46999979019165:ExpectScore=-1.3417462673848:Peptide=.IHIWALP.:PPM=-2.9328956055413	TRUE	5.5941	HLA	nuORF	MSFragger	AL20210812_SR_ERV_VT_EG__IFN_TMT10_Fxn00_offline_analysis	remote
9898	MSFraggerFilter	SearchTime=4:Hyperscore=5.8730001449585:ExpectScore=-0.771631544566464:Peptide=.EDPRTSESQEMMFQ.:PPM=8.28528331258034	TRUE	4.2066	HLA	nuORF	MSFragger	AL20210812_SR_ERV_VT_EG__IFN_TMT10_Fxn00_offline_analysis	remote
9899	MSFraggerFilter	SearchTime=7:Hyperscore=9.06999969482422:ExpectScore=-0.42635917146153:Peptide=.SPESIWTPVP.:PPM=-4.58913336810904	TRUE	7.5051	HLA	nuORF	MSFragger	AL20210812_SR_ERV_VT_EG__IFN_TMT10_Fxn00_offline_analysis	remote
9900	MSFraggerFilter	SearchTime=5:Hyperscore=8.79899978637695:ExpectScore=-0.622353377411959:Peptide=.GECTARHEPDWAPHQ.:PPM=0.723749743214412	TRUE	5.2668	HLA	nuORF	MSFragger	AL20210812_SR_ERV_VT_EG__IFN_TMT10_Fxn00_offline_analysis	remote
9901	MSFraggerFilter	SearchTime=6:Hyperscore=8.28499984741211:ExpectScore=-0.60412445540365:Peptide=.LCHPGSPMN.:PPM=2.8574417751225	TRUE	6.2771	HLA	nuORF	MSFragger	AL20210812_SR_ERV_VT_EG__IFN_TMT10_Fxn00_offline_analysis	remote
9906	MSFraggerFilter	SearchTime=4:Hyperscore=2.59800004959106:ExpectScore=-0.519232895240035:Peptide=.YGYGAGQ.:PPM=0.0496616253687717	TRUE	4.5669	HLA	nuORF	MSFragger	AL20210812_SR_ERV_VT_EG__IFN_TMT10_Fxn00_offline_analysis	remote
9907	MSFraggerFilter	SearchTime=4:Hyperscore=5.31300020217896:ExpectScore=-0.683292025450479:Peptide=.GWACPGQ.:PPM=5.23708532169192	TRUE	4.34	HLA	nuORF	MSFragger	AL20210812_SR_ERV_VT_EG__IFN_TMT10_Fxn00_offline_analysis	remote
9908	MSFraggerFilter	SearchTime=3:Hyperscore=5.7519998550415:ExpectScore=-0.430583465022458:Peptide=.SSHSDDR.:PPM=7.40691374121371	TRUE	3.8683	HLA	nuORF	MSFragger	AL20210812_SR_ERV_VT_EG__IFN_TMT10_Fxn00_offline_analysis	remote
9909	MSFraggerFilter	SearchTime=5:Hyperscore=6.90299987792969:ExpectScore=-0.592690586925078:Peptide=.HEGRCPLM[15.9949].:PPM=-2.99425142456236	TRUE	5.1722	HLA	nuORF	MSFragger	AL20210812_SR_ERV_VT_EG__IFN_TMT10_Fxn00_offline_analysis	remote
9911	MSFraggerFilter	SearchTime=4:Hyperscore=6.38899993896484:ExpectScore=-1.75795693035274:Peptide=.VTMCMAAYI.:PPM=2.39349702631618	TRUE	4.4908	HLA	nuORF	MSFragger	AL20210812_SR_ERV_VT_EG__IFN_TMT10_Fxn00_offline_analysis	remote
9913	MSFraggerFilter	SearchTime=3:Hyperscore=4.2189998626709:ExpectScore=-0.737402985324382:Peptide=.LGCIYFSFD.:PPM=-1.10594433591258	TRUE	3.896	HLA	nuORF	MSFragger	AL20210812_SR_ERV_VT_EG__IFN_TMT10_Fxn00_offline_analysis	remote
9915	MSFraggerFilter	SearchTime=3:Hyperscore=5.10900020599365:ExpectScore=-0.51518970921805:Peptide=.DPGQSEYTM[15.9949].:PPM=-5.02834178360531	TRUE	3.8838	HLA	nuORF	MSFragger	AL20210812_SR_ERV_VT_EG__IFN_TMT10_Fxn00_offline_analysis	remote
9918	MSFraggerFilter	SearchTime=4:Hyperscore=10.1669998168945:ExpectScore=-0.161470387263152:Peptide=.ASSSQDL.:PPM=-2.36848883033659	TRUE	4.471	HLA	nuORF	MSFragger	AL20210812_SR_ERV_VT_EG__IFN_TMT10_Fxn00_offline_analysis	remote
9920	MSFraggerFilter	SearchTime=6:Hyperscore=9.15100002288818:ExpectScore=-0.320662686922658:Peptide=.QLVSVDAET.:PPM=-4.77272003381831	TRUE	6.5568	HLA	nuORF	MSFragger	AL20210812_SR_ERV_VT_EG__IFN_TMT10_Fxn00_offline_analysis	remote
9922	MSFraggerFilter	SearchTime=5:Hyperscore=6.31899976730347:ExpectScore=-0.237985427976452:Peptide=.METTATFWPA.:PPM=-9.10734836937562	TRUE	5.233	HLA	nuORF	MSFragger	AL20210812_SR_ERV_VT_EG__IFN_TMT10_Fxn00_offline_analysis	remote
9923	MSFraggerFilter	SearchTime=5:Hyperscore=4.79199981689453:ExpectScore=-0.407557662823592:Peptide=.PDSNFAGLP.:PPM=-9.7423503832637	TRUE	5.6073	HLA	nuORF	MSFragger	AL20210812_SR_ERV_VT_EG__IFN_TMT10_Fxn00_offline_analysis	remote
9924	MSFraggerFilter	SearchTime=4:Hyperscore=5.18300008773804:ExpectScore=-0.758126097934908:Peptide=.HTEM[15.9949]GRACAGHLEET.:PPM=-0.956806579102499	TRUE	4.0611	HLA	nuORF	MSFragger	AL20210812_SR_ERV_VT_EG__IFN_TMT10_Fxn00_offline_analysis	remote
9926	MSFraggerFilter	SearchTime=4:Hyperscore=3.84999990463257:ExpectScore=-0.374170132765606:Peptide=.TSSSSAL.:PPM=1.27706056987717	TRUE	4.2516	HLA	nuORF	MSFragger	AL20210812_SR_ERV_VT_EG__IFN_TMT10_Fxn00_offline_analysis	remote
9929	MSFraggerFilter	SearchTime=4:Hyperscore=3.12199997901917:ExpectScore=-0.79324062994081:Peptide=.AEPAACP.:PPM=-6.79259812998066	TRUE	4.2384	HLA	nuORF	MSFragger	AL20210812_SR_ERV_VT_EG__IFN_TMT10_Fxn00_offline_analysis	remote
9930	MSFraggerFilter	SearchTime=6:Hyperscore=8.78699970245361:ExpectScore=-0.448593401037464:Peptide=.EQGHELHY.:PPM=-8.07966648659268	TRUE	6.8202	HLA	nuORF	MSFragger	AL20210812_SR_ERV_VT_EG__IFN_TMT10_Fxn00_offline_analysis	remote
9931	MSFraggerFilter	SearchTime=5:Hyperscore=7.76100015640259:ExpectScore=-0.646233867237123:Peptide=.YSYYLGMETRFTME.:PPM=-4.23402342951309	TRUE	5.0818	HLA	nuORF	MSFragger	AL20210812_SR_ERV_VT_EG__IFN_TMT10_Fxn00_offline_analysis	remote
9933	MSFraggerFilter	SearchTime=5:Hyperscore=5.90999984741211:ExpectScore=-1.42598832402176:Peptide=.EDRAVETPVP.:PPM=-1.32393361483767	TRUE	5.3774	HLA	nuORF	MSFragger	AL20210812_SR_ERV_VT_EG__IFN_TMT10_Fxn00_offline_analysis	remote
9936	MSFraggerFilter	SearchTime=6:Hyperscore=8.72200012207031:ExpectScore=-1.00858005501457:Peptide=.ATSAGDEPSLAET.:PPM=-3.47073805039015	TRUE	6.9157	HLA	nuORF	MSFragger	AL20210812_SR_ERV_VT_EG__IFN_TMT10_Fxn00_offline_analysis	remote
9943	MSFraggerFilter	SearchTime=5:Hyperscore=7.44199991226196:ExpectScore=-1.02045066177605:Peptide=.SGENFFAML.:PPM=-9.03424772181393	TRUE	5.5754	HLA	nuORF	MSFragger	AL20210812_SR_ERV_VT_EG__IFN_TMT10_Fxn00_offline_analysis	remote
9945	MSFraggerFilter	SearchTime=4:Hyperscore=6.92199993133545:ExpectScore=-1.18010360492191:Peptide=.CRSCASTDP.:PPM=2.23957430738089	TRUE	4.4087	HLA	nuORF	MSFragger	AL20210812_SR_ERV_VT_EG__IFN_TMT10_Fxn00_offline_analysis	remote
9948	MSFraggerFilter	SearchTime=3:Hyperscore=3.19000005722046:ExpectScore=-0.75409655988942:Peptide=.GGDHAVP.:PPM=5.98241665302421	TRUE	4.0079	HLA	nuORF	MSFragger	AL20210812_SR_ERV_VT_EG__IFN_TMT10_Fxn00_offline_analysis	remote
9949	MSFraggerFilter	SearchTime=7:Hyperscore=8.4980001449585:ExpectScore=-1.32138975277794:Peptide=.SYNWCPVI.:PPM=-9.14658400670758	TRUE	7.8227	HLA	nuORF	MSFragger	AL20210812_SR_ERV_VT_EG__IFN_TMT10_Fxn00_offline_analysis	remote
9950	MSFraggerFilter	SearchTime=3:Hyperscore=8.86600017547607:ExpectScore=-0.362497984415133:Peptide=.FDTYSQM[15.9949]H.:PPM=7.21554205334744	TRUE	3.9215	HLA	nuORF	MSFragger	AL20210812_SR_ERV_VT_EG__IFN_TMT10_Fxn00_offline_analysis	remote
9951	MSFraggerFilter	SearchTime=4:Hyperscore=12.96399974823:ExpectScore=0.35833325918888:Peptide=.EENEVDEGR.:PPM=-2.63935024091667	TRUE	4.2437	HLA	nuORF	MSFragger	AL20210812_SR_ERV_VT_EG__IFN_TMT10_Fxn00_offline_analysis	remote
9952	MSFraggerFilter	SearchTime=3:Hyperscore=5.57299995422363:ExpectScore=-0.533624144509507:Peptide=.GAGEGSQAPSE.:PPM=-8.2104548409961	TRUE	3.9938	HLA	nuORF	MSFragger	AL20210812_SR_ERV_VT_EG__IFN_TMT10_Fxn00_offline_analysis	remote
9955	MSFraggerFilter	SearchTime=5:Hyperscore=8.88099956512451:ExpectScore=-0.814089406134689:Peptide=.ATSAGDEPSLAET.:PPM=-2.82630801472378	TRUE	5.7316	HLA	nuORF	MSFragger	AL20210812_SR_ERV_VT_EG__IFN_TMT10_Fxn00_offline_analysis	remote
9957	MSFraggerFilter	SearchTime=4:Hyperscore=8.23499965667725:ExpectScore=-1.53088429904867:Peptide=.YYCQTTTHSLIEQM[15.9949].:PPM=-0.442264520057991	TRUE	4.8075	HLA	nuORF	MSFragger	AL20210812_SR_ERV_VT_EG__IFN_TMT10_Fxn00_offline_analysis	remote
9958	MSFraggerFilter	SearchTime=3:Hyperscore=8.07499980926514:ExpectScore=-0.698785826912485:Peptide=.DHSHEDPG.:PPM=-4.65403341290176	TRUE	3.9682	HLA	nuORF	MSFragger	AL20210812_SR_ERV_VT_EG__IFN_TMT10_Fxn00_offline_analysis	remote
9960	MSFraggerFilter	SearchTime=3:Hyperscore=3.85500001907349:ExpectScore=-0.371291837438669:Peptide=.YSGANGI.:PPM=1.62568192440116	TRUE	4.0599	HLA	nuORF	MSFragger	AL20210812_SR_ERV_VT_EG__IFN_TMT10_Fxn00_offline_analysis	remote
9961	MSFraggerFilter	SearchTime=4:Hyperscore=4.24499988555908:ExpectScore=-0.722436135265654:Peptide=.YTTDGTAAT.:PPM=-7.8819103418775	TRUE	4.1044	HLA	nuORF	MSFragger	AL20210812_SR_ERV_VT_EG__IFN_TMT10_Fxn00_offline_analysis	remote
9962	MSFraggerFilter	SearchTime=4:Hyperscore=6.49100017547607:ExpectScore=-0.950431490497672:Peptide=.MCGNTHVHPE.:PPM=-7.13600986486629	TRUE	4.3053	HLA	nuORF	MSFragger	AL20210812_SR_ERV_VT_EG__IFN_TMT10_Fxn00_offline_analysis	remote
9966	MSFraggerFilter	SearchTime=4:Hyperscore=6.375:ExpectScore=-2.76840814750485:Peptide=.GSEDVGNLPE.:PPM=-7.92945464452865	TRUE	4.2185	HLA	nuORF	MSFragger	AL20210812_SR_ERV_VT_EG__IFN_TMT10_Fxn00_offline_analysis	remote
9967	MSFraggerFilter	SearchTime=4:Hyperscore=8.06999969482422:ExpectScore=-1.48815097783887:Peptide=.ASPPFNGCGGCV.:PPM=6.73871264111868	TRUE	4.3138	HLA	nuORF	MSFragger	AL20210812_SR_ERV_VT_EG__IFN_TMT10_Fxn00_offline_analysis	remote
9971	MSFraggerFilter	SearchTime=4:Hyperscore=3.17600011825562:ExpectScore=-0.762155596817434:Peptide=.GHDAGPV.:PPM=5.98241665302421	TRUE	4.2153	HLA	nuORF	MSFragger	AL20210812_SR_ERV_VT_EG__IFN_TMT10_Fxn00_offline_analysis	remote
9973	MSFraggerFilter	SearchTime=7:Hyperscore=11.6230001449585:ExpectScore=-0.529548852700113:Peptide=.EGYDGQWAI.:PPM=3.61742550435529	TRUE	7.2783	HLA	nuORF	MSFragger	AL20210812_SR_ERV_VT_EG__IFN_TMT10_Fxn00_offline_analysis	remote
9974	MSFraggerFilter	SearchTime=4:Hyperscore=12.9969997406006:ExpectScore=0.307371724333658:Peptide=.NGSNEDRGEV.:PPM=-2.95345687082853	TRUE	5.0139	HLA	nuORF	MSFragger	AL20210812_SR_ERV_VT_EG__IFN_TMT10_Fxn00_offline_analysis	remote
9977	MSFraggerFilter	SearchTime=4:Hyperscore=4.67799997329712:ExpectScore=-0.473181254657032:Peptide=.TGLLTDRGRGT.:PPM=5.78970114525435	TRUE	4.1767	HLA	nuORF	MSFragger	AL20210812_SR_ERV_VT_EG__IFN_TMT10_Fxn00_offline_analysis	remote
9980	MSFraggerFilter	SearchTime=3:Hyperscore=8.77400016784668:ExpectScore=1.30901974275891:Peptide=.GCSMSM[15.9949]TRV.:PPM=-4.78595670934387	TRUE	3.572	HLA	nuORF	MSFragger	AL20210812_SR_ERV_VT_EG__IFN_TMT10_Fxn00_offline_analysis	remote
9983	MSFraggerFilter	SearchTime=5:Hyperscore=6.46799993515015:ExpectScore=-2.40625869122983:Peptide=.STYDLMSSAY.:PPM=8.66758355115902	TRUE	5.7987	HLA	nuORF	MSFragger	AL20210812_SR_ERV_VT_EG__IFN_TMT10_Fxn00_offline_analysis	remote
9984	MSFraggerFilter	SearchTime=4:Hyperscore=6.92500019073486:ExpectScore=-0.624034373078197:Peptide=.MNCGMNSAPSL.:PPM=-5.89509328555045	TRUE	4.6008	HLA	nuORF	MSFragger	AL20210812_SR_ERV_VT_EG__IFN_TMT10_Fxn00_offline_analysis	remote
9985	MSFraggerFilter	SearchTime=4:Hyperscore=8.24699974060059:ExpectScore=-0.638923372251473:Peptide=.VPQCSSGQCWTPQCP.:PPM=9.08142166928661	TRUE	4.2264	HLA	nuORF	MSFragger	AL20210812_SR_ERV_VT_EG__IFN_TMT10_Fxn00_offline_analysis	remote
9987	MSFraggerFilter	SearchTime=4:Hyperscore=7.14099979400635:ExpectScore=0.368989177740212:Peptide=.GSDCCWL.:PPM=5.0690239836176	TRUE	4.119	HLA	nuORF	MSFragger	AL20210812_SR_ERV_VT_EG__IFN_TMT10_Fxn00_offline_analysis	remote
9988	MSFraggerFilter	SearchTime=3:Hyperscore=3.99600005149841:ExpectScore=-0.29012573573187:Peptide=.DDPDNLL.:PPM=-1.32017754837652	TRUE	3.6812	HLA	nuORF	MSFragger	AL20210812_SR_ERV_VT_EG__IFN_TMT10_Fxn00_offline_analysis	remote
9989	MSFraggerFilter	SearchTime=4:Hyperscore=5.9229998588562:ExpectScore=-0.350357346160482:Peptide=.GCVPM[15.9949]APDMVR.:PPM=-0.717141293549079	TRUE	4.3632	HLA	nuORF	MSFragger	AL20210812_SR_ERV_VT_EG__IFN_TMT10_Fxn00_offline_analysis	remote
9992	MSFraggerFilter	SearchTime=4:Hyperscore=3.07699990272522:ExpectScore=-0.819144713820511:Peptide=.GGDHAVP.:PPM=5.77310319439359	TRUE	4.0557	HLA	nuORF	MSFragger	AL20210812_SR_ERV_VT_EG__IFN_TMT10_Fxn00_offline_analysis	remote
9995	MSFraggerFilter	SearchTime=3:Hyperscore=7.36600017547607:ExpectScore=-2.81788410989685:Peptide=.CCPTDRRDECHISA.:PPM=5.15448492719521	TRUE	3.8125	HLA	nuORF	MSFragger	AL20210812_SR_ERV_VT_EG__IFN_TMT10_Fxn00_offline_analysis	remote
9999	MSFraggerFilter	SearchTime=6:Hyperscore=12.4040002822876:ExpectScore=-0.719591947996214:Peptide=.SRCSGSGSGAL.:PPM=-4.71519658512035	TRUE	6.2749	HLA	nuORF	MSFragger	AL20210812_SR_ERV_VT_EG__IFN_TMT10_Fxn00_offline_analysis	remote
10003	MSFraggerFilter	SearchTime=4:Hyperscore=9.49699974060059:ExpectScore=-0.00374425942729813:Peptide=.SM[15.9949]GEAPQAV.:PPM=-8.16034199555852	TRUE	4.8644	HLA	nuORF	MSFragger	AL20210812_SR_ERV_VT_EG__IFN_TMT10_Fxn00_offline_analysis	remote
10005	MSFraggerFilter	SearchTime=3:Hyperscore=3.51699995994568:ExpectScore=-0.565860323683287:Peptide=.DCSDVFPS.:PPM=-9.57026244012438	TRUE	3.8609	HLA	nuORF	MSFragger	AL20210812_SR_ERV_VT_EG__IFN_TMT10_Fxn00_offline_analysis	remote
10006	MSFraggerFilter	SearchTime=4:Hyperscore=7.4539999961853:ExpectScore=-1.26585301931938:Peptide=.DPSSDEPSRS.:PPM=2.86929769393312	TRUE	4.1343	HLA	nuORF	MSFragger	AL20210812_SR_ERV_VT_EG__IFN_TMT10_Fxn00_offline_analysis	remote
10010	MSFraggerFilter	SearchTime=4:Hyperscore=4.77899980545044:ExpectScore=-0.415041050143675:Peptide=.LYGSNGP.:PPM=-7.96562429523081	TRUE	4.0273	HLA	nuORF	MSFragger	AL20210812_SR_ERV_VT_EG__IFN_TMT10_Fxn00_offline_analysis	remote
10011	MSFraggerFilter	SearchTime=5:Hyperscore=8.39000034332275:ExpectScore=-1.29458374036886:Peptide=.PTEDSVITEM[15.9949].:PPM=-5.15535741288895	TRUE	5.8676	HLA	nuORF	MSFragger	AL20210812_SR_ERV_VT_EG__IFN_TMT10_Fxn00_offline_analysis	remote
10012	MSFraggerFilter	SearchTime=5:Hyperscore=5.76800012588501:ExpectScore=-0.421372984184195:Peptide=.PAAPFCASPA.:PPM=7.70702657763342	TRUE	5.8266	HLA	nuORF	MSFragger	AL20210812_SR_ERV_VT_EG__IFN_TMT10_Fxn00_offline_analysis	remote
10015	MSFraggerFilter	SearchTime=3:Hyperscore=3.41100001335144:ExpectScore=-0.626878788304953:Peptide=.GGDHAVP.:PPM=5.35447627701337	TRUE	3.7957	HLA	nuORF	MSFragger	AL20210812_SR_ERV_VT_EG__IFN_TMT10_Fxn00_offline_analysis	remote
10016	MSFraggerFilter	SearchTime=3:Hyperscore=8.19999980926514:ExpectScore=-1.58739693442588:Peptide=.QCAVCHGPWMNVCGT.:PPM=8.87000141557293	TRUE	3.6243	HLA	nuORF	MSFragger	AL20210812_SR_ERV_VT_EG__IFN_TMT10_Fxn00_offline_analysis	remote
10018	MSFraggerFilter	SearchTime=3:Hyperscore=7.63299989700317:ExpectScore=-0.115771834689857:Peptide=.QCLCWRASESRQSQE.:PPM=-7.7178086268797	TRUE	4.0197	HLA	nuORF	MSFragger	AL20210812_SR_ERV_VT_EG__IFN_TMT10_Fxn00_offline_analysis	remote
10019	MSFraggerFilter	SearchTime=4:Hyperscore=7.02699995040894:ExpectScore=-2.18477378049439:Peptide=.ETPHFQACM[15.9949].:PPM=-6.71675210802414	TRUE	4.8263	HLA	nuORF	MSFragger	AL20210812_SR_ERV_VT_EG__IFN_TMT10_Fxn00_offline_analysis	remote
10021	MSFraggerFilter	SearchTime=6:Hyperscore=11.9580001831055:ExpectScore=-0.334713699642135:Peptide=.EDGPGAGDHAL.:PPM=6.16858987110021	TRUE	6.7954	HLA	nuORF	MSFragger	AL20210812_SR_ERV_VT_EG__IFN_TMT10_Fxn00_offline_analysis	remote
10022	MSFraggerFilter	SearchTime=3:Hyperscore=3.82599997520447:ExpectScore=-0.38798560119985:Peptide=.AGAGHDGG.:PPM=-5.66166512753874	TRUE	3.7218	HLA	nuORF	MSFragger	AL20210812_SR_ERV_VT_EG__IFN_TMT10_Fxn00_offline_analysis	remote
10024	MSFraggerFilter	SearchTime=4:Hyperscore=2.01600003242493:ExpectScore=-0.854259035100711:Peptide=.DAPPPQD.:PPM=7.98178363755759	TRUE	4.8685	HLA	nuORF	MSFragger	AL20210812_SR_ERV_VT_EG__IFN_TMT10_Fxn00_offline_analysis	remote
10025	MSFraggerFilter	SearchTime=3:Hyperscore=4.79899978637695:ExpectScore=-0.403528148752141:Peptide=.DANPPSY.:PPM=-9.82516270058969	TRUE	3.7745	HLA	nuORF	MSFragger	AL20210812_SR_ERV_VT_EG__IFN_TMT10_Fxn00_offline_analysis	remote
10031	MSFraggerFilter	SearchTime=3:Hyperscore=3.58699989318848:ExpectScore=-0.525565076110317:Peptide=.LYGSNGP.:PPM=-4.60107219534101	TRUE	3.998	HLA	nuORF	MSFragger	AL20210812_SR_ERV_VT_EG__IFN_TMT10_Fxn00_offline_analysis	remote
10036	MSFraggerFilter	SearchTime=4:Hyperscore=3.78399991989136:ExpectScore=-0.412162774127768:Peptide=.GGDHAVP.:PPM=5.77310319439359	TRUE	4.1591	HLA	nuORF	MSFragger	AL20210812_SR_ERV_VT_EG__IFN_TMT10_Fxn00_offline_analysis	remote
10041	MSFraggerFilter	SearchTime=8:Hyperscore=12.8520002365112:ExpectScore=0.316596410488038:Peptide=.EDGPGAGDHAL.:PPM=6.16858987110021	TRUE	8.1616	HLA	nuORF	MSFragger	AL20210812_SR_ERV_VT_EG__IFN_TMT10_Fxn00_offline_analysis	remote
10046	MSFraggerFilter	SearchTime=4:Hyperscore=2.94099998474121:ExpectScore=-0.321786292163699:Peptide=.MDLLQPA.:PPM=-0.271972529762523	TRUE	4.5373	HLA	nuORF	MSFragger	AL20210812_SR_ERV_VT_EG__IFN_TMT10_Fxn00_offline_analysis	remote
10048	MSFraggerFilter	SearchTime=3:Hyperscore=6.88000011444092:ExpectScore=0.218745681272106:Peptide=.CPDGDECPYLHRTTG.:PPM=1.88479196454129	TRUE	3.5356	HLA	nuORF	MSFragger	AL20210812_SR_ERV_VT_EG__IFN_TMT10_Fxn00_offline_analysis	remote
10056	MSFraggerFilter	SearchTime=5:Hyperscore=6.42000007629395:ExpectScore=-2.2558280112392:Peptide=.MDLLQPA.:PPM=-1.19691043977885	TRUE	5.4359	HLA	nuORF	MSFragger	AL20210812_SR_ERV_VT_EG__IFN_TMT10_Fxn00_offline_analysis	remote
10057	MSFraggerFilter	SearchTime=4:Hyperscore=6.31699991226196:ExpectScore=-0.68098956811631:Peptide=.DICGFNPTEE.:PPM=-2.35522019321923	TRUE	4.477	HLA	nuORF	MSFragger	AL20210812_SR_ERV_VT_EG__IFN_TMT10_Fxn00_offline_analysis	remote
10061	MSFraggerFilter	SearchTime=6:Hyperscore=12.6859998703003:ExpectScore=-0.634370594541882:Peptide=.EDGPGAGDHAL.:PPM=7.28661743659516	TRUE	6.6587	HLA	nuORF	MSFragger	AL20210812_SR_ERV_VT_EG__IFN_TMT10_Fxn00_offline_analysis	remote
10064	MSFraggerFilter	SearchTime=4:Hyperscore=3.96499991416931:ExpectScore=-0.307970808220923:Peptide=.GDAGHVP.:PPM=3.26134169011225	TRUE	4.3134	HLA	nuORF	MSFragger	AL20210812_SR_ERV_VT_EG__IFN_TMT10_Fxn00_offline_analysis	remote
10065	MSFraggerFilter	SearchTime=3:Hyperscore=7.0460000038147:ExpectScore=-0.26134336703011:Peptide=.EM[15.9949]MEARGAGES.:PPM=-2.12096652105346	TRUE	3.9036	HLA	nuORF	MSFragger	AL20210812_SR_ERV_VT_EG__IFN_TMT10_Fxn00_offline_analysis	remote
10068	MSFraggerFilter	SearchTime=3:Hyperscore=6.36399984359741:ExpectScore=-0.653934249358806:Peptide=.CGSGGSV.:PPM=-8.3225951646325	TRUE	3.7961	HLA	nuORF	MSFragger	AL20210812_SR_ERV_VT_EG__IFN_TMT10_Fxn00_offline_analysis	remote
10070	MSFraggerFilter	SearchTime=4:Hyperscore=5.34999990463257:ExpectScore=-0.661993275039742:Peptide=.EGSQSPTSPASSSP.:PPM=0.138793185272874	TRUE	4.6756	HLA	nuORF	MSFragger	AL20210812_SR_ERV_VT_EG__IFN_TMT10_Fxn00_offline_analysis	remote
10074	MSFraggerFilter	SearchTime=6:Hyperscore=9.64400005340576:ExpectScore=-0.564648313123403:Peptide=.SHASGDVL.:PPM=-3.83710348860219	TRUE	6.4394	HLA	nuORF	MSFragger	AL20210812_SR_ERV_VT_EG__IFN_TMT10_Fxn00_offline_analysis	remote
10075	MSFraggerFilter	SearchTime=4:Hyperscore=2.92499995231628:ExpectScore=-0.906642938946231:Peptide=.MSGPNGG.:PPM=1.07792091868417	TRUE	4.5749	HLA	nuORF	MSFragger	AL20210812_SR_ERV_VT_EG__IFN_TMT10_Fxn00_offline_analysis	remote
10076	MSFraggerFilter	SearchTime=7:Hyperscore=6.23600006103516:ExpectScore=-0.954680357741007:Peptide=.IM[15.9949]YVTVY.:PPM=-0.99231613431803	TRUE	7.5345	HLA	nuORF	MSFragger	AL20210812_SR_ERV_VT_EG__IFN_TMT10_Fxn00_offline_analysis	remote
10077	MSFraggerFilter	SearchTime=5:Hyperscore=7.31300020217896:ExpectScore=-0.1067710537368:Peptide=.WGM[15.9949]GFGL.:PPM=6.64804943103517	TRUE	5.2481	HLA	nuORF	MSFragger	AL20210812_SR_ERV_VT_EG__IFN_TMT10_Fxn00_offline_analysis	remote
10080	MSFraggerFilter	SearchTime=5:Hyperscore=11.1099996566772:ExpectScore=-0.927726406835466:Peptide=.GHSSLLQY.:PPM=-5.36270515410654	TRUE	5.9582	HLA	nuORF	MSFragger	AL20210812_SR_ERV_VT_EG__IFN_TMT10_Fxn00_offline_analysis	remote
10081	MSFraggerFilter	SearchTime=5:Hyperscore=12.6059999465942:ExpectScore=1.77050178411336:Peptide=.HCPGGSSGGVTTFAS.:PPM=4.78487674071945	TRUE	5.3536	HLA	nuORF	MSFragger	AL20210812_SR_ERV_VT_EG__IFN_TMT10_Fxn00_offline_analysis	remote
10082	MSFraggerFilter	SearchTime=4:Hyperscore=6.76999998092651:ExpectScore=-0.757965558495234:Peptide=.DM[15.9949]LIPAQ.:PPM=3.32489528296039	TRUE	4.868	HLA	nuORF	MSFragger	AL20210812_SR_ERV_VT_EG__IFN_TMT10_Fxn00_offline_analysis	remote
10083	MSFraggerFilter	SearchTime=5:Hyperscore=7.92899990081787:ExpectScore=-0.983813967252789:Peptide=.NMGPVIVSM.:PPM=4.43367092741958	TRUE	5.6979	HLA	nuORF	MSFragger	AL20210812_SR_ERV_VT_EG__IFN_TMT10_Fxn00_offline_analysis	remote
10086	MSFraggerFilter	SearchTime=6:Hyperscore=10.3800001144409:ExpectScore=-1.60435624360657:Peptide=.EDGPGAGDHAL.:PPM=7.95743397585824	TRUE	6.1621	HLA	nuORF	MSFragger	AL20210812_SR_ERV_VT_EG__IFN_TMT10_Fxn00_offline_analysis	remote
10088	MSFraggerFilter	SearchTime=5:Hyperscore=8.83800029754639:ExpectScore=-0.537959706895915:Peptide=.MAEHESAGAPR.:PPM=5.14066696081663	TRUE	5.9401	HLA	nuORF	MSFragger	AL20210812_SR_ERV_VT_EG__IFN_TMT10_Fxn00_offline_analysis	remote
10089	MSFraggerFilter	SearchTime=3:Hyperscore=5.06500005722046:ExpectScore=-0.826052364473799:Peptide=.ETRYEEQE.:PPM=-9.7196116786601	TRUE	3.8135	HLA	nuORF	MSFragger	AL20210812_SR_ERV_VT_EG__IFN_TMT10_Fxn00_offline_analysis	remote
10090	MSFraggerFilter	SearchTime=3:Hyperscore=3.11800003051758:ExpectScore=-1.37118939105839:Peptide=.GHDCELGQNYAN.:PPM=-0.577282927776824	TRUE	3.7626	HLA	nuORF	MSFragger	AL20210812_SR_ERV_VT_EG__IFN_TMT10_Fxn00_offline_analysis	remote
10093	MSFraggerFilter	SearchTime=6:Hyperscore=12.7279996871948:ExpectScore=2.05174636661338:Peptide=.AFNEM[15.9949]GLNELEEP.:PPM=-2.08707832071974	TRUE	6.729	HLA	nuORF	MSFragger	AL20210812_SR_ERV_VT_EG__IFN_TMT10_Fxn00_offline_analysis	remote
10096	MSFraggerFilter	SearchTime=6:Hyperscore=6.8289999961853:ExpectScore=-0.205478016402483:Peptide=.SM[15.9949]DQREP.:PPM=8.28437181581595	TRUE	6.3772	HLA	nuORF	MSFragger	AL20210812_SR_ERV_VT_EG__IFN_TMT10_Fxn00_offline_analysis	remote
10099	MSFraggerFilter	SearchTime=6:Hyperscore=6.61499977111816:ExpectScore=-0.660455007232266:Peptide=.IM[15.9949]YVTVY.:PPM=-0.743899432507159	TRUE	6.2345	HLA	nuORF	MSFragger	AL20210812_SR_ERV_VT_EG__IFN_TMT10_Fxn00_offline_analysis	remote
10100	MSFraggerFilter	SearchTime=6:Hyperscore=6.98299980163574:ExpectScore=-0.635553873814926:Peptide=.WGHGQSL.:PPM=-9.4081355813987	TRUE	6.3137	HLA	nuORF	MSFragger	AL20210812_SR_ERV_VT_EG__IFN_TMT10_Fxn00_offline_analysis	remote
10102	MSFraggerFilter	SearchTime=9:Hyperscore=6.43599987030029:ExpectScore=-1.51163271936613:Peptide=.DDTRSSSSLL.:PPM=7.29666731101618	TRUE	9.9492	HLA	nuORF	MSFragger	AL20210812_SR_ERV_VT_EG__IFN_TMT10_Fxn00_offline_analysis	remote
10103	MSFraggerFilter	SearchTime=4:Hyperscore=5.72800016403198:ExpectScore=-0.00709963863476246:Peptide=.TDRAPVGGL.:PPM=-8.83489407123976	TRUE	4.7796	HLA	nuORF	MSFragger	AL20210812_SR_ERV_VT_EG__IFN_TMT10_Fxn00_offline_analysis	remote
10105	MSFraggerFilter	SearchTime=6:Hyperscore=8.10299968719482:ExpectScore=-1.78480171042015:Peptide=.DGVGAALTPF.:PPM=-8.02925814188815	TRUE	6.8904	HLA	nuORF	MSFragger	AL20210812_SR_ERV_VT_EG__IFN_TMT10_Fxn00_offline_analysis	remote
10107	MSFraggerFilter	SearchTime=3:Hyperscore=5.41400003433228:ExpectScore=-0.723003471045732:Peptide=.DGM[15.9949]IHLSCSCQSP.:PPM=3.88766202354772	TRUE	3.83	HLA	nuORF	MSFragger	AL20210812_SR_ERV_VT_EG__IFN_TMT10_Fxn00_offline_analysis	remote
10108	MSFraggerFilter	SearchTime=3:Hyperscore=4.48099994659424:ExpectScore=-0.586583556826916:Peptide=.SNGGYGYSGY.:PPM=-6.20264329502317	TRUE	3.6084	HLA	nuORF	MSFragger	AL20210812_SR_ERV_VT_EG__IFN_TMT10_Fxn00_offline_analysis	remote
10110	MSFraggerFilter	SearchTime=5:Hyperscore=7.25099992752075:ExpectScore=-1.09321553239002:Peptide=.CSGNHIAFHL.:PPM=-5.99661516656936	TRUE	5.112	HLA	nuORF	MSFragger	AL20210812_SR_ERV_VT_EG__IFN_TMT10_Fxn00_offline_analysis	remote
10111	MSFraggerFilter	SearchTime=5:Hyperscore=7.97300004959106:ExpectScore=-0.655129537906417:Peptide=.YYPVPCRM[15.9949]FSS.:PPM=5.39006779478104	TRUE	5.5639	HLA	nuORF	MSFragger	AL20210812_SR_ERV_VT_EG__IFN_TMT10_Fxn00_offline_analysis	remote
10113	MSFraggerFilter	SearchTime=5:Hyperscore=4.63500022888184:ExpectScore=-1.06542149787292:Peptide=.SSGPAIPFAT.:PPM=-4.17253923164587	TRUE	5.4842	HLA	nuORF	MSFragger	AL20210812_SR_ERV_VT_EG__IFN_TMT10_Fxn00_offline_analysis	remote
10115	MSFraggerFilter	SearchTime=6:Hyperscore=12.8439998626709:ExpectScore=2.55575134812104:Peptide=.AFNEM[15.9949]GLNELEEP.:PPM=-2.41823025461157	TRUE	6.4664	HLA	nuORF	MSFragger	AL20210812_SR_ERV_VT_EG__IFN_TMT10_Fxn00_offline_analysis	remote
10116	MSFraggerFilter	SearchTime=7:Hyperscore=8.47999954223633:ExpectScore=-1.31386819077293:Peptide=.PDSVPSVTFSGS.:PPM=-7.79269303559979	TRUE	7.9819	HLA	nuORF	MSFragger	AL20210812_SR_ERV_VT_EG__IFN_TMT10_Fxn00_offline_analysis	remote
10117	MSFraggerFilter	SearchTime=3:Hyperscore=7.62200021743774:ExpectScore=-1.00671711674841:Peptide=.SNHDTGSI.:PPM=4.71504098375788	TRUE	3.9902	HLA	nuORF	MSFragger	AL20210812_SR_ERV_VT_EG__IFN_TMT10_Fxn00_offline_analysis	remote
10118	MSFraggerFilter	SearchTime=6:Hyperscore=4.51200008392334:ExpectScore=-1.02277315938107:Peptide=.SSGPAIPFAT.:PPM=-7.05096625389691	TRUE	6.2088	HLA	nuORF	MSFragger	AL20210812_SR_ERV_VT_EG__IFN_TMT10_Fxn00_offline_analysis	remote
10119	MSFraggerFilter	SearchTime=4:Hyperscore=6.65700006484985:ExpectScore=0.666022773390123:Peptide=.CFDLSSIL.:PPM=-0.520189518154195	TRUE	4.3775	HLA	nuORF	MSFragger	AL20210812_SR_ERV_VT_EG__IFN_TMT10_Fxn00_offline_analysis	remote
10120	MSFraggerFilter	SearchTime=6:Hyperscore=9.60099983215332:ExpectScore=-1.56360917160185:Peptide=.SFLSPLSA.:PPM=-8.08354834340116	TRUE	6.1371	HLA	nuORF	MSFragger	AL20210812_SR_ERV_VT_EG__IFN_TMT10_Fxn00_offline_analysis	remote
10123	MSFraggerFilter	SearchTime=5:Hyperscore=6.5310001373291:ExpectScore=-1.13290729134027:Peptide=.IM[15.9949]YVTVY.:PPM=-1.48914953812805	TRUE	5.589	HLA	nuORF	MSFragger	AL20210812_SR_ERV_VT_EG__IFN_TMT10_Fxn00_offline_analysis	remote
10124	MSFraggerFilter	SearchTime=4:Hyperscore=4.69399976730347:ExpectScore=-1.24319717169576:Peptide=.HSANTAP.:PPM=1.0519533117389	TRUE	4.1398	HLA	nuORF	MSFragger	AL20210812_SR_ERV_VT_EG__IFN_TMT10_Fxn00_offline_analysis	remote
10125	MSFraggerFilter	SearchTime=5:Hyperscore=5.05600023269653:ExpectScore=-1.68178962339315:Peptide=.VHGVSFSA.:PPM=-3.61268552157689	TRUE	11.3568	HLA	nuORF	MSFragger	AL20210812_SR_ERV_VT_EG__IFN_TMT10_Fxn00_offline_analysis	remote
10127	MSFraggerFilter	SearchTime=5:Hyperscore=6.98000001907349:ExpectScore=-1.11091813177756:Peptide=.GWPADPAA.:PPM=0.920730098854635	TRUE	5.1329	HLA	nuORF	MSFragger	AL20210812_SR_ERV_VT_EG__IFN_TMT10_Fxn00_offline_analysis	remote
10130	MSFraggerFilter	SearchTime=4:Hyperscore=6.60599994659424:ExpectScore=0.059526257151183:Peptide=.DCGSVHQ.:PPM=-8.85976464123429	TRUE	4.0713	HLA	nuORF	MSFragger	AL20210812_SR_ERV_VT_EG__IFN_TMT10_Fxn00_offline_analysis	remote
10135	MSFraggerFilter	SearchTime=6:Hyperscore=12.826000213623:ExpectScore=2.5954172918417:Peptide=.AFNEM[15.9949]GLNELEEP.:PPM=-2.25265428766566	TRUE	6.1743	HLA	nuORF	MSFragger	AL20210812_SR_ERV_VT_EG__IFN_TMT10_Fxn00_offline_analysis	remote
10137	MSFraggerFilter	SearchTime=6:Hyperscore=8.32699966430664:ExpectScore=-1.14485110424196:Peptide=.FSSLPLAS.:PPM=-6.68179609069351	TRUE	7.0448	HLA	nuORF	MSFragger	AL20210812_SR_ERV_VT_EG__IFN_TMT10_Fxn00_offline_analysis	remote
10139	MSFraggerFilter	SearchTime=5:Hyperscore=9.5019998550415:ExpectScore=-0.97786758715536:Peptide=.GGIGGGGGRGFGSGS.:PPM=-4.64868039489809	TRUE	5.6343	HLA	nuORF	MSFragger	AL20210812_SR_ERV_VT_EG__IFN_TMT10_Fxn00_offline_analysis	remote
10140	MSFraggerFilter	SearchTime=4:Hyperscore=5.35400009155273:ExpectScore=-2.65607129779651:Peptide=.EHWQFTH.:PPM=-6.53101480577181	TRUE	4.9888	HLA	nuORF	MSFragger	AL20210812_SR_ERV_VT_EG__IFN_TMT10_Fxn00_offline_analysis	remote
10143	MSFraggerFilter	SearchTime=3:Hyperscore=7.1269998550415:ExpectScore=-1.55380049525862:Peptide=.METDVMTM[15.9949]EQ.:PPM=-0.940194189669566	TRUE	3.7512	HLA	nuORF	MSFragger	AL20210812_SR_ERV_VT_EG__IFN_TMT10_Fxn00_offline_analysis	remote
10144	MSFraggerFilter	SearchTime=6:Hyperscore=8.19499969482422:ExpectScore=-1.99745133397793:Peptide=.SSGPAGM[15.9949]VIL.:PPM=-9.43347223069612	TRUE	6.9458	HLA	nuORF	MSFragger	AL20210812_SR_ERV_VT_EG__IFN_TMT10_Fxn00_offline_analysis	remote
10146	MSFraggerFilter	SearchTime=7:Hyperscore=7.72399997711182:ExpectScore=-0.956654888448314:Peptide=.WGPAQFSSRGS.:PPM=-6.26675022994034	TRUE	7.7405	HLA	nuORF	MSFragger	AL20210812_SR_ERV_VT_EG__IFN_TMT10_Fxn00_offline_analysis	remote
10147	MSFraggerFilter	SearchTime=7:Hyperscore=4.33599996566772:ExpectScore=-1.05807970566481:Peptide=.NVGEALFTP.:PPM=-5.37188382449287	TRUE	7.1412	HLA	nuORF	MSFragger	AL20210812_SR_ERV_VT_EG__IFN_TMT10_Fxn00_offline_analysis	remote
10148	MSFraggerFilter	SearchTime=4:Hyperscore=6.04699993133545:ExpectScore=-0.260767842189849:Peptide=.HSSSTQPM[15.9949].:PPM=0.828223961962339	TRUE	4.245	HLA	nuORF	MSFragger	AL20210812_SR_ERV_VT_EG__IFN_TMT10_Fxn00_offline_analysis	remote
10149	MSFraggerFilter	SearchTime=4:Hyperscore=8.70300006866455:ExpectScore=0.401538176991571:Peptide=.PMDEPVPD.:PPM=-0.731269276006121	TRUE	4.8954	HLA	nuORF	MSFragger	AL20210812_SR_ERV_VT_EG__IFN_TMT10_Fxn00_offline_analysis	remote
10152	MSFraggerFilter	SearchTime=4:Hyperscore=8.38199996948242:ExpectScore=-0.0775775780900666:Peptide=.DCGSVHQ.:PPM=-8.31703098808909	TRUE	4.2514	HLA	nuORF	MSFragger	AL20210812_SR_ERV_VT_EG__IFN_TMT10_Fxn00_offline_analysis	remote
10153	MSFraggerFilter	SearchTime=6:Hyperscore=7.04300022125244:ExpectScore=-2.06883788313575:Peptide=.SSDTGPWY.:PPM=-6.87515584932533	TRUE	6.1579	HLA	nuORF	MSFragger	AL20210812_SR_ERV_VT_EG__IFN_TMT10_Fxn00_offline_analysis	remote
10154	MSFraggerFilter	SearchTime=6:Hyperscore=9.89999961853027:ExpectScore=-1.12776713597366:Peptide=.SFLSPLSA.:PPM=-7.01654038760228	TRUE	6.163	HLA	nuORF	MSFragger	AL20210812_SR_ERV_VT_EG__IFN_TMT10_Fxn00_offline_analysis	remote
10157	MSFraggerFilter	SearchTime=6:Hyperscore=12.8330001831055:ExpectScore=2.85572324344179:Peptide=.AFNEM[15.9949]GLNELEEP.:PPM=-2.58380622168297	TRUE	6.2543	HLA	nuORF	MSFragger	AL20210812_SR_ERV_VT_EG__IFN_TMT10_Fxn00_offline_analysis	remote
10158	MSFraggerFilter	SearchTime=6:Hyperscore=8.69600009918213:ExpectScore=-0.893071835324706:Peptide=.QPPASSQGRQ.:PPM=-1.04175312235966	TRUE	6.9473	HLA	nuORF	MSFragger	AL20210812_SR_ERV_VT_EG__IFN_TMT10_Fxn00_offline_analysis	remote
10161	MSFraggerFilter	SearchTime=5:Hyperscore=7.08300018310547:ExpectScore=-2.59232310357259:Peptide=.HTHLRTG.:PPM=-5.36108547237586	TRUE	5.0619	HLA	nuORF	MSFragger	AL20210812_SR_ERV_VT_EG__IFN_TMT10_Fxn00_offline_analysis	remote
10163	MSFraggerFilter	SearchTime=5:Hyperscore=3.88700008392334:ExpectScore=-0.352871093326108:Peptide=.EM[15.9949]CTPAA.:PPM=8.09848043788021	TRUE	5.0794	HLA	nuORF	MSFragger	AL20210812_SR_ERV_VT_EG__IFN_TMT10_Fxn00_offline_analysis	remote
10164	MSFraggerFilter	SearchTime=4:Hyperscore=7.81500005722046:ExpectScore=-0.962537712295488:Peptide=.DDEM[15.9949]PDLENRVLDQ.:PPM=0.422827005096831	TRUE	4.8553	HLA	nuORF	MSFragger	AL20210812_SR_ERV_VT_EG__IFN_TMT10_Fxn00_offline_analysis	remote
10165	MSFraggerFilter	SearchTime=6:Hyperscore=7.43900012969971:ExpectScore=-0.833988659117712:Peptide=.IEDLLQSSMGS.:PPM=-8.05884278036601	TRUE	6.0676	HLA	nuORF	MSFragger	AL20210812_SR_ERV_VT_EG__IFN_TMT10_Fxn00_offline_analysis	remote
10167	MSFraggerFilter	SearchTime=7:Hyperscore=5.82499980926514:ExpectScore=-0.780960127295178:Peptide=.AM[15.9949]ETLPQAG.:PPM=3.58817203617455	TRUE	7.1485	HLA	nuORF	MSFragger	AL20210812_SR_ERV_VT_EG__IFN_TMT10_Fxn00_offline_analysis	remote
10171	MSFraggerFilter	SearchTime=7:Hyperscore=7.84000015258789:ExpectScore=-0.864676750728249:Peptide=.WGPAQFSSRGS.:PPM=-5.86209779589444	TRUE	7.8226	HLA	nuORF	MSFragger	AL20210812_SR_ERV_VT_EG__IFN_TMT10_Fxn00_offline_analysis	remote
10173	MSFraggerFilter	SearchTime=6:Hyperscore=7.26399993896484:ExpectScore=-1.39634925075788:Peptide=.SSDTGPWY.:PPM=-7.20421871341688	TRUE	6.1795	HLA	nuORF	MSFragger	AL20210812_SR_ERV_VT_EG__IFN_TMT10_Fxn00_offline_analysis	remote
10176	MSFraggerFilter	SearchTime=5:Hyperscore=8.37100028991699:ExpectScore=-0.294554748226403:Peptide=.ACGPPGYLL.:PPM=7.13093686465314	TRUE	5.1721	HLA	nuORF	MSFragger	AL20210812_SR_ERV_VT_EG__IFN_TMT10_Fxn00_offline_analysis	remote
10177	MSFraggerFilter	SearchTime=3:Hyperscore=5.75099992752075:ExpectScore=0.144487190348883:Peptide=.GGAGDPDVPD.:PPM=2.42352566040456	TRUE	3.843	HLA	nuORF	MSFragger	AL20210812_SR_ERV_VT_EG__IFN_TMT10_Fxn00_offline_analysis	remote
10179	MSFraggerFilter	SearchTime=6:Hyperscore=12.0620002746582:ExpectScore=0.763110392424772:Peptide=.MPPPGAPMGLA.:PPM=8.28038284995259	TRUE	6.7793	HLA	nuORF	MSFragger	AL20210812_SR_ERV_VT_EG__IFN_TMT10_Fxn00_offline_analysis	remote
10180	MSFraggerFilter	SearchTime=5:Hyperscore=12.7239999771118:ExpectScore=2.79981818690728:Peptide=.AFNEM[15.9949]GLNELEEP.:PPM=-5.56417362733684	TRUE	5.2789	HLA	nuORF	MSFragger	AL20210812_SR_ERV_VT_EG__IFN_TMT10_Fxn00_offline_analysis	remote
10181	MSFraggerFilter	SearchTime=5:Hyperscore=6.35799980163574:ExpectScore=-1.73888086586245:Peptide=.VYFSCFYMLAGAYN.:PPM=1.31611621716776	TRUE	5.1178	HLA	nuORF	MSFragger	AL20210812_SR_ERV_VT_EG__IFN_TMT10_Fxn00_offline_analysis	remote
10183	MSFraggerFilter	SearchTime=4:Hyperscore=3.84299993515015:ExpectScore=-0.378199648241231:Peptide=.EM[15.9949]CTPAA.:PPM=8.6446793279197	TRUE	4.367	HLA	nuORF	MSFragger	AL20210812_SR_ERV_VT_EG__IFN_TMT10_Fxn00_offline_analysis	remote
10184	MSFraggerFilter	SearchTime=5:Hyperscore=6.86800003051758:ExpectScore=-1.30847110575158:Peptide=.AAAGAFRTG.:PPM=3.91606761056038	TRUE	5.9222	HLA	nuORF	MSFragger	AL20210812_SR_ERV_VT_EG__IFN_TMT10_Fxn00_offline_analysis	remote
10185	MSFraggerFilter	SearchTime=5:Hyperscore=7.88100004196167:ExpectScore=-0.933524941489524:Peptide=.GM[15.9949]GNTESATH.:PPM=1.31948751253517	TRUE	5.1929	HLA	nuORF	MSFragger	AL20210812_SR_ERV_VT_EG__IFN_TMT10_Fxn00_offline_analysis	remote
10187	MSFraggerFilter	SearchTime=6:Hyperscore=9.74899959564209:ExpectScore=-1.15033021174495:Peptide=.SFLSPLSA.:PPM=-6.7497883987031	TRUE	6.5487	HLA	nuORF	MSFragger	AL20210812_SR_ERV_VT_EG__IFN_TMT10_Fxn00_offline_analysis	remote
10188	MSFraggerFilter	SearchTime=3:Hyperscore=9.89900016784668:ExpectScore=-0.265698357613435:Peptide=.YNGCLGCM[15.9949].:PPM=2.98829334167497	TRUE	3.8876	HLA	nuORF	MSFragger	AL20210812_SR_ERV_VT_EG__IFN_TMT10_Fxn00_offline_analysis	remote
10191	MSFraggerFilter	SearchTime=9:Hyperscore=6.03499984741211:ExpectScore=-1.92952833444893:Peptide=.GTGTSPGTQGA.:PPM=8.5230224001217	TRUE	9.1981	HLA	nuORF	MSFragger	AL20210812_SR_ERV_VT_EG__IFN_TMT10_Fxn00_offline_analysis	remote
10192	MSFraggerFilter	SearchTime=7:Hyperscore=5.9520001411438:ExpectScore=-0.485037837359404:Peptide=.NSSVSSPQQ.:PPM=8.58485743842657	TRUE	7.4536	HLA	nuORF	MSFragger	AL20210812_SR_ERV_VT_EG__IFN_TMT10_Fxn00_offline_analysis	remote
10193	MSFraggerFilter	SearchTime=5:Hyperscore=3.91499996185303:ExpectScore=-0.336753088324659:Peptide=.AQCASLRS.:PPM=-5.43065686323029	TRUE	5.8046	HLA	nuORF	MSFragger	AL20210812_SR_ERV_VT_EG__IFN_TMT10_Fxn00_offline_analysis	remote
10194	MSFraggerFilter	SearchTime=4:Hyperscore=8.75599956512451:ExpectScore=-0.243261103333756:Peptide=.YCARGGCM[15.9949].:PPM=-3.53125838715317	TRUE	4.1291	HLA	nuORF	MSFragger	AL20210812_SR_ERV_VT_EG__IFN_TMT10_Fxn00_offline_analysis	remote
10196	MSFraggerFilter	SearchTime=4:Hyperscore=7.2350001335144:ExpectScore=-1.4623803058557:Peptide=.TTTGSLD.:PPM=-5.75868528940403	TRUE	4.5287	HLA	nuORF	MSFragger	AL20210812_SR_ERV_VT_EG__IFN_TMT10_Fxn00_offline_analysis	remote
10199	MSFraggerFilter	SearchTime=5:Hyperscore=7.18499994277954:ExpectScore=-1.70095177387759:Peptide=.MDQGPWY.:PPM=6.42672376402765	TRUE	5.2261	HLA	nuORF	MSFragger	AL20210812_SR_ERV_VT_EG__IFN_TMT10_Fxn00_offline_analysis	remote
10200	MSFraggerFilter	SearchTime=4:Hyperscore=2.0220000743866:ExpectScore=-2.00209771301836:Peptide=.DDPCVLL.:PPM=-6.5644224684086	TRUE	4.334	HLA	nuORF	MSFragger	AL20210812_SR_ERV_VT_EG__IFN_TMT10_Fxn00_offline_analysis	remote
10201	MSFraggerFilter	SearchTime=7:Hyperscore=7.65799999237061:ExpectScore=-1.1158757128453:Peptide=.WGQTDSRVSGS.:PPM=3.61769242292313	TRUE	7.6305	HLA	nuORF	MSFragger	AL20210812_SR_ERV_VT_EG__IFN_TMT10_Fxn00_offline_analysis	remote
10205	MSFraggerFilter	SearchTime=5:Hyperscore=9.31700038909912:ExpectScore=-0.154362339064307:Peptide=.MFCGDVSNLFPSQW.:PPM=5.39526863488946	TRUE	6.0618	HLA	nuORF	MSFragger	AL20210812_SR_ERV_VT_EG__IFN_TMT10_Fxn00_offline_analysis	remote
10206	MSFraggerFilter	SearchTime=5:Hyperscore=10.0279998779297:ExpectScore=-1.67013810727947:Peptide=.SSGSLAPLHGE.:PPM=-0.24533169085552	TRUE	5.8537	HLA	nuORF	MSFragger	AL20210812_SR_ERV_VT_EG__IFN_TMT10_Fxn00_offline_analysis	remote
10207	MSFraggerFilter	SearchTime=4:Hyperscore=6.48099994659424:ExpectScore=-1.68338585885801:Peptide=.MEMSVAHEA.:PPM=-3.36292895187463	TRUE	4.7682	HLA	nuORF	MSFragger	AL20210812_SR_ERV_VT_EG__IFN_TMT10_Fxn00_offline_analysis	remote
10208	MSFraggerFilter	SearchTime=6:Hyperscore=9.08100032806396:ExpectScore=-1.42845632357086:Peptide=.ELWCGLSCM[15.9949]VASAF.:PPM=4.98820626460598	TRUE	6.8762	HLA	nuORF	MSFragger	AL20210812_SR_ERV_VT_EG__IFN_TMT10_Fxn00_offline_analysis	remote
10210	MSFraggerFilter	SearchTime=3:Hyperscore=3.25699996948242:ExpectScore=-1.2911745940655:Peptide=.GSGSM[15.9949]EAP.:PPM=6.21195831092907	TRUE	4.0056	HLA	nuORF	MSFragger	AL20210812_SR_ERV_VT_EG__IFN_TMT10_Fxn00_offline_analysis	remote
10211	MSFraggerFilter	SearchTime=4:Hyperscore=5.79400014877319:ExpectScore=-0.406406180129824:Peptide=.FDGSDSGARPDEAVS.:PPM=3.06068592516017	TRUE	4.1918	HLA	nuORF	MSFragger	AL20210812_SR_ERV_VT_EG__IFN_TMT10_Fxn00_offline_analysis	remote
10213	MSFraggerFilter	SearchTime=7:Hyperscore=5.91699981689453:ExpectScore=-0.663060922906386:Peptide=.SNADLSRGGG.:PPM=-0.822490541792729	TRUE	7.3822	HLA	nuORF	MSFragger	AL20210812_SR_ERV_VT_EG__IFN_TMT10_Fxn00_offline_analysis	remote
10214	MSFraggerFilter	SearchTime=6:Hyperscore=4.75500011444092:ExpectScore=-0.42885640373699:Peptide=.CLSAAAVAGGG.:PPM=-6.77446007267583	TRUE	6.2835	HLA	nuORF	MSFragger	AL20210812_SR_ERV_VT_EG__IFN_TMT10_Fxn00_offline_analysis	remote
10215	MSFraggerFilter	SearchTime=4:Hyperscore=6.16400003433228:ExpectScore=-3.20726139654952:Peptide=.EETEAGR.:PPM=-4.71074926731594	TRUE	4.9856	HLA	nuORF	MSFragger	AL20210812_SR_ERV_VT_EG__IFN_TMT10_Fxn00_offline_analysis	remote
10217	MSFraggerFilter	SearchTime=4:Hyperscore=2.41300010681152:ExpectScore=-0.625727468096296:Peptide=.CDELVRT.:PPM=3.80385469391081	TRUE	4.8152	HLA	nuORF	MSFragger	AL20210812_SR_ERV_VT_EG__IFN_TMT10_Fxn00_offline_analysis	remote
10218	MSFraggerFilter	SearchTime=3:Hyperscore=6.95499992370605:ExpectScore=-0.313727266349969:Peptide=.YCARGGCM[15.9949].:PPM=-3.37664616725461	TRUE	3.6034	HLA	nuORF	MSFragger	AL20210812_SR_ERV_VT_EG__IFN_TMT10_Fxn00_offline_analysis	remote
10219	MSFraggerFilter	SearchTime=4:Hyperscore=6.98600006103516:ExpectScore=0.279764149834405:Peptide=.EMDSNTV.:PPM=-5.53395592727938	TRUE	4.8929	HLA	nuORF	MSFragger	AL20210812_SR_ERV_VT_EG__IFN_TMT10_Fxn00_offline_analysis	remote
10221	MSFraggerFilter	SearchTime=3:Hyperscore=4.58699989318848:ExpectScore=-0.525565076110317:Peptide=.SSDTGPWY.:PPM=-6.21703012132928	TRUE	3.9549	HLA	nuORF	MSFragger	AL20210812_SR_ERV_VT_EG__IFN_TMT10_Fxn00_offline_analysis	remote
10222	MSFraggerFilter	SearchTime=5:Hyperscore=7.16699981689453:ExpectScore=-1.74599044739157:Peptide=.EM[15.9949]YAEALNTY.:PPM=-0.138956137629162	TRUE	5.5562	HLA	nuORF	MSFragger	AL20210812_SR_ERV_VT_EG__IFN_TMT10_Fxn00_offline_analysis	remote
10227	MSFraggerFilter	SearchTime=4:Hyperscore=5.48400020599365:ExpectScore=-0.400546616194119:Peptide=.SCTGGTGADP.:PPM=0.119672670949222	TRUE	4.1796	HLA	nuORF	MSFragger	AL20210812_SR_ERV_VT_EG__IFN_TMT10_Fxn00_offline_analysis	remote
10229	MSFraggerFilter	SearchTime=6:Hyperscore=7.82200002670288:ExpectScore=-0.654973377853315:Peptide=.EPTCPSAQQSSVPMQ.:PPM=-1.60318976929898	TRUE	6.7174	HLA	nuORF	MSFragger	AL20210812_SR_ERV_VT_EG__IFN_TMT10_Fxn00_offline_analysis	remote
10230	MSFraggerFilter	SearchTime=4:Hyperscore=5.34700012207031:ExpectScore=-2.26469456469877:Peptide=.EM[15.9949]NGGVYP.:PPM=-0.10568528640936	TRUE	4.7488	HLA	nuORF	MSFragger	AL20210812_SR_ERV_VT_EG__IFN_TMT10_Fxn00_offline_analysis	remote
10231	MSFraggerFilter	SearchTime=4:Hyperscore=4.36299991607666:ExpectScore=-0.654509831457486:Peptide=.YGYQIAGMA.:PPM=-1.99614966055444	TRUE	4.2756	HLA	nuORF	MSFragger	AL20210812_SR_ERV_VT_EG__IFN_TMT10_Fxn00_offline_analysis	remote
10232	MSFraggerFilter	SearchTime=4:Hyperscore=3.17700004577637:ExpectScore=-0.76157999305197:Peptide=.GDGSRAM.:PPM=-0.0185581418606986	TRUE	4.3327	HLA	nuORF	MSFragger	AL20210812_SR_ERV_VT_EG__IFN_TMT10_Fxn00_offline_analysis	remote
10233	MSFraggerFilter	SearchTime=5:Hyperscore=8.15499973297119:ExpectScore=-1.30704338136801:Peptide=.HTNCSMFATHVWLT.:PPM=-9.58736270093214	TRUE	5.6743	HLA	nuORF	MSFragger	AL20210812_SR_ERV_VT_EG__IFN_TMT10_Fxn00_offline_analysis	remote
10237	MSFraggerFilter	SearchTime=7:Hyperscore=6.64699983596802:ExpectScore=-1.15639121506037:Peptide=.CGAEIRAPSA.:PPM=1.4880109122982	TRUE	7.3812	HLA	nuORF	MSFragger	AL20210812_SR_ERV_VT_EG__IFN_TMT10_Fxn00_offline_analysis	remote
10240	MSFraggerFilter	SearchTime=4:Hyperscore=2.71000003814697:ExpectScore=-0.454760546579667:Peptide=.QLADM[15.9949]IW.:PPM=0.443464743034783	TRUE	4.2201	HLA	nuORF	MSFragger	AL20210812_SR_ERV_VT_EG__IFN_TMT10_Fxn00_offline_analysis	remote
10242	MSFraggerFilter	SearchTime=7:Hyperscore=6.76000022888184:ExpectScore=-0.712357190173125:Peptide=.GPCSQRQTS.:PPM=8.64160205933258	TRUE	7.1177	HLA	nuORF	MSFragger	AL20210812_SR_ERV_VT_EG__IFN_TMT10_Fxn00_offline_analysis	remote
10243	MSFraggerFilter	SearchTime=4:Hyperscore=6.46500015258789:ExpectScore=-1.4707591482395:Peptide=.AGGGVAM[15.9949]SHGHSH.:PPM=-9.48977417606487	TRUE	4.7457	HLA	nuORF	MSFragger	AL20210812_SR_ERV_VT_EG__IFN_TMT10_Fxn00_offline_analysis	remote
10244	MSFraggerFilter	SearchTime=5:Hyperscore=3.89299988746643:ExpectScore=-0.34941738829024:Peptide=.VASYSVHGN.:PPM=-3.75199409320182	TRUE	5.7553	HLA	nuORF	MSFragger	AL20210812_SR_ERV_VT_EG__IFN_TMT10_Fxn00_offline_analysis	remote
10245	MSFraggerFilter	SearchTime=3:Hyperscore=5.72200012207031:ExpectScore=-0.447852725156499:Peptide=.EQSPCSFTYSS.:PPM=9.44711437497497	TRUE	3.8192	HLA	nuORF	MSFragger	AL20210812_SR_ERV_VT_EG__IFN_TMT10_Fxn00_offline_analysis	remote
10248	MSFraggerFilter	SearchTime=4:Hyperscore=6.72399997711182:ExpectScore=-1.07495541196441:Peptide=.DDLEQDST.:PPM=-7.16439228630168	TRUE	4.5509	HLA	nuORF	MSFragger	AL20210812_SR_ERV_VT_EG__IFN_TMT10_Fxn00_offline_analysis	remote
10252	MSFraggerFilter	SearchTime=6:Hyperscore=7.73000001907349:ExpectScore=-0.752505081917376:Peptide=.EESDTLVEM[15.9949]RGSFM.:PPM=5.54896335730704	TRUE	6.1982	HLA	nuORF	MSFragger	AL20210812_SR_ERV_VT_EG__IFN_TMT10_Fxn00_offline_analysis	remote
10254	MSFraggerFilter	SearchTime=7:Hyperscore=9.45800018310547:ExpectScore=-0.838757169701396:Peptide=.CDGSRQQGAG.:PPM=7.32769195121278	TRUE	7.1313	HLA	nuORF	MSFragger	AL20210812_SR_ERV_VT_EG__IFN_TMT10_Fxn00_offline_analysis	remote
10257	MSFraggerFilter	SearchTime=4:Hyperscore=6.36100006103516:ExpectScore=-0.408213710786586:Peptide=.WMCVQIH.:PPM=5.46647427385092	TRUE	4.8896	HLA	nuORF	MSFragger	AL20210812_SR_ERV_VT_EG__IFN_TMT10_Fxn00_offline_analysis	remote
10259	MSFraggerFilter	SearchTime=4:Hyperscore=5.32299995422363:ExpectScore=-0.90263552933122:Peptide=.EM[15.9949]NGGVYP.:PPM=3.68997013520675	TRUE	4.9753	HLA	nuORF	MSFragger	AL20210812_SR_ERV_VT_EG__IFN_TMT10_Fxn00_offline_analysis	remote
10260	MSFraggerFilter	SearchTime=5:Hyperscore=6.26900005340576:ExpectScore=-1.96692775366972:Peptide=.TDQIPMPFSS.:PPM=7.8327969759849	TRUE	5.5647	HLA	nuORF	MSFragger	AL20210812_SR_ERV_VT_EG__IFN_TMT10_Fxn00_offline_analysis	remote
10261	MSFraggerFilter	SearchTime=4:Hyperscore=4.02199983596802:ExpectScore=-0.850805310745338:Peptide=.PAAGSCQQSSMGEL.:PPM=-9.52237523648892	TRUE	4.3614	HLA	nuORF	MSFragger	AL20210812_SR_ERV_VT_EG__IFN_TMT10_Fxn00_offline_analysis	remote
10262	MSFraggerFilter	SearchTime=6:Hyperscore=6.36999988555908:ExpectScore=-1.30401452513665:Peptide=.AGRDSGALDIG.:PPM=-8.82742387517931	TRUE	6.5536	HLA	nuORF	MSFragger	AL20210812_SR_ERV_VT_EG__IFN_TMT10_Fxn00_offline_analysis	remote
10264	MSFraggerFilter	SearchTime=4:Hyperscore=3.67600011825562:ExpectScore=-0.474332436385714:Peptide=.AAGCGWA.:PPM=-4.65896903049679	TRUE	4.3779	HLA	nuORF	MSFragger	AL20210812_SR_ERV_VT_EG__IFN_TMT10_Fxn00_offline_analysis	remote
10265	MSFraggerFilter	SearchTime=4:Hyperscore=7.31500005722046:ExpectScore=-0.223706156236488:Peptide=.SNEM[15.9949]YGTPS.:PPM=2.14130968675102	TRUE	4.1546	HLA	nuORF	MSFragger	AL20210812_SR_ERV_VT_EG__IFN_TMT10_Fxn00_offline_analysis	remote
10267	MSFraggerFilter	SearchTime=6:Hyperscore=9.38300037384033:ExpectScore=-1.04960282688751:Peptide=.MEDAAWPRS.:PPM=6.81911492682553	TRUE	6.077	HLA	nuORF	MSFragger	AL20210812_SR_ERV_VT_EG__IFN_TMT10_Fxn00_offline_analysis	remote
10268	MSFraggerFilter	SearchTime=4:Hyperscore=5.87099981307983:ExpectScore=-0.311039935751831:Peptide=.CYSFASMG.:PPM=9.70164357848737	TRUE	4.4011	HLA	nuORF	MSFragger	AL20210812_SR_ERV_VT_EG__IFN_TMT10_Fxn00_offline_analysis	remote
10269	MSFraggerFilter	SearchTime=5:Hyperscore=6.05800008773804:ExpectScore=-1.56961790627628:Peptide=.SHMAETASPT.:PPM=9.73671957787434	TRUE	5.3842	HLA	nuORF	MSFragger	AL20210812_SR_ERV_VT_EG__IFN_TMT10_Fxn00_offline_analysis	remote
10270	MSFraggerFilter	SearchTime=3:Hyperscore=5.90199995040894:ExpectScore=-0.344236498942405:Peptide=.SM[15.9949]GDVATW.:PPM=0.886639800569529	TRUE	3.9229	HLA	nuORF	MSFragger	AL20210812_SR_ERV_VT_EG__IFN_TMT10_Fxn00_offline_analysis	remote
10272	MSFraggerFilter	SearchTime=4:Hyperscore=5.84000015258789:ExpectScore=-0.379926447151498:Peptide=.QGYAPVTGMCH.:PPM=-6.38760136484186	TRUE	4.4711	HLA	nuORF	MSFragger	AL20210812_SR_ERV_VT_EG__IFN_TMT10_Fxn00_offline_analysis	remote
10276	MSFraggerFilter	SearchTime=6:Hyperscore=8.88199996948242:ExpectScore=-0.590906507027311:Peptide=.CFEIM[15.9949]TVDFNNLQ.:PPM=-2.42386279027499	TRUE	7.0423	HLA	nuORF	MSFragger	AL20210812_SR_ERV_VT_EG__IFN_TMT10_Fxn00_offline_analysis	remote
10277	MSFraggerFilter	SearchTime=6:Hyperscore=9.35299968719482:ExpectScore=-1.04571198387997:Peptide=.CDGSRQQGAG.:PPM=7.0288783246097	TRUE	6.2777	HLA	nuORF	MSFragger	AL20210812_SR_ERV_VT_EG__IFN_TMT10_Fxn00_offline_analysis	remote
10280	MSFraggerFilter	SearchTime=6:Hyperscore=9.07699966430664:ExpectScore=-1.46438431255186:Peptide=.THSGNRQSRPAL.:PPM=3.52462628649368	TRUE	6.7444	HLA	nuORF	MSFragger	AL20210812_SR_ERV_VT_EG__IFN_TMT10_Fxn00_offline_analysis	remote
10283	MSFraggerFilter	SearchTime=4:Hyperscore=4.07000017166138:ExpectScore=-0.823174094051013:Peptide=.HDGEEAPQ.:PPM=9.91407148207015	TRUE	4.7182	HLA	nuORF	MSFragger	AL20210812_SR_ERV_VT_EG__IFN_TMT10_Fxn00_offline_analysis	remote
10284	MSFraggerFilter	SearchTime=6:Hyperscore=6.68200016021729:ExpectScore=-1.3046640012715:Peptide=.TTRQCPVSSS.:PPM=4.24972366810115	TRUE	6.4072	HLA	nuORF	MSFragger	AL20210812_SR_ERV_VT_EG__IFN_TMT10_Fxn00_offline_analysis	remote
10285	MSFraggerFilter	SearchTime=6:Hyperscore=7.18900012969971:ExpectScore=-1.9117549113254:Peptide=.SNYSIDF.:PPM=6.59946850758268	TRUE	6.7544	HLA	nuORF	MSFragger	AL20210812_SR_ERV_VT_EG__IFN_TMT10_Fxn00_offline_analysis	remote
10287	MSFraggerFilter	SearchTime=4:Hyperscore=10.2440004348755:ExpectScore=-1.41945278803256:Peptide=.MHQTFSSN.:PPM=-8.15711237333642	TRUE	4.496	HLA	nuORF	MSFragger	AL20210812_SR_ERV_VT_EG__IFN_TMT10_Fxn00_offline_analysis	remote
10288	MSFraggerFilter	SearchTime=4:Hyperscore=5.38399982452393:ExpectScore=-0.642421337036805:Peptide=.CWGGPVH.:PPM=-4.10430143881594	TRUE	4.0934	HLA	nuORF	MSFragger	AL20210812_SR_ERV_VT_EG__IFN_TMT10_Fxn00_offline_analysis	remote
10290	MSFraggerFilter	SearchTime=5:Hyperscore=9.94299983978271:ExpectScore=-0.532188422611261:Peptide=.MSSYLEYVS.:PPM=-3.26275606777436	TRUE	5.8684	HLA	nuORF	MSFragger	AL20210812_SR_ERV_VT_EG__IFN_TMT10_Fxn00_offline_analysis	remote
10291	MSFraggerFilter	SearchTime=4:Hyperscore=5.97399997711182:ExpectScore=-0.302789921441973:Peptide=.CYSFASMG.:PPM=8.39609999926341	TRUE	4.2633	HLA	nuORF	MSFragger	AL20210812_SR_ERV_VT_EG__IFN_TMT10_Fxn00_offline_analysis	remote
10292	MSFraggerFilter	SearchTime=5:Hyperscore=8.1269998550415:ExpectScore=-1.69557200118497:Peptide=.AQDSNHFIM[15.9949]E.:PPM=-0.11091588031665	TRUE	5.1807	HLA	nuORF	MSFragger	AL20210812_SR_ERV_VT_EG__IFN_TMT10_Fxn00_offline_analysis	remote
10293	MSFraggerFilter	SearchTime=3:Hyperscore=4.13000011444092:ExpectScore=-0.788635313161823:Peptide=.PVPGGAM.:PPM=-3.51863605333503	TRUE	3.9354	HLA	nuORF	MSFragger	AL20210812_SR_ERV_VT_EG__IFN_TMT10_Fxn00_offline_analysis	remote
10298	MSFraggerFilter	SearchTime=5:Hyperscore=8.16800022125244:ExpectScore=-1.37212071801551:Peptide=.NPAM[15.9949]QNMNPMQAGVQ.:PPM=2.51878623849548	TRUE	6.0475	HLA	nuORF	MSFragger	AL20210812_SR_ERV_VT_EG__IFN_TMT10_Fxn00_offline_analysis	remote
10299	MSFraggerFilter	SearchTime=4:Hyperscore=3.93499994277954:ExpectScore=-0.325240145937254:Peptide=.PDTEGAP.:PPM=-3.16289948717537	TRUE	4.1899	HLA	nuORF	MSFragger	AL20210812_SR_ERV_VT_EG__IFN_TMT10_Fxn00_offline_analysis	remote
10300	MSFraggerFilter	SearchTime=4:Hyperscore=7.54699993133545:ExpectScore=-0.720209747548098:Peptide=.PMPYLTTYGQM[15.9949]SNGE.:PPM=7.86110268864451	TRUE	4.8951	HLA	nuORF	MSFragger	AL20210812_SR_ERV_VT_EG__IFN_TMT10_Fxn00_offline_analysis	remote
10302	MSFraggerFilter	SearchTime=3:Hyperscore=2.45900011062622:ExpectScore=-1.17489397701929:Peptide=.SSSTARM[15.9949].:PPM=-6.97478560621315	TRUE	3.9697	HLA	nuORF	MSFragger	AL20210812_SR_ERV_VT_EG__IFN_TMT10_Fxn00_offline_analysis	remote
10303	MSFraggerFilter	SearchTime=3:Hyperscore=5.13600015640259:ExpectScore=-0.209535140131123:Peptide=.SDPDMSLF.:PPM=1.58127675926928	TRUE	3.9219	HLA	nuORF	MSFragger	AL20210812_SR_ERV_VT_EG__IFN_TMT10_Fxn00_offline_analysis	remote
10305	MSFraggerFilter	SearchTime=5:Hyperscore=7.00699996948242:ExpectScore=-2.85758919356802:Peptide=.SNYSIDF.:PPM=7.9054432483744	TRUE	5.7793	HLA	nuORF	MSFragger	AL20210812_SR_ERV_VT_EG__IFN_TMT10_Fxn00_offline_analysis	remote
10306	MSFraggerFilter	SearchTime=4:Hyperscore=3.82500004768372:ExpectScore=-0.964207494021984:Peptide=.GPCVYTW.:PPM=-8.9357638892101	TRUE	4.5095	HLA	nuORF	MSFragger	AL20210812_SR_ERV_VT_EG__IFN_TMT10_Fxn00_offline_analysis	remote
10307	MSFraggerFilter	SearchTime=6:Hyperscore=6.66400003433228:ExpectScore=-1.16413426463021:Peptide=.LCGCRACLL.:PPM=0.487020548091972	TRUE	6.8145	HLA	nuORF	MSFragger	AL20210812_SR_ERV_VT_EG__IFN_TMT10_Fxn00_offline_analysis	remote
10308	MSFraggerFilter	SearchTime=3:Hyperscore=5.96799993515015:ExpectScore=-0.156801239610607:Peptide=.AWEEAAGGQ.:PPM=-7.33084937993429	TRUE	3.6418	HLA	nuORF	MSFragger	AL20210812_SR_ERV_VT_EG__IFN_TMT10_Fxn00_offline_analysis	remote
10310	MSFraggerFilter	SearchTime=4:Hyperscore=6.25699996948242:ExpectScore=-2.75926490327997:Peptide=.TGPPATGAGRQRGP.:PPM=-3.02409783638521	TRUE	4.9831	HLA	nuORF	MSFragger	AL20210812_SR_ERV_VT_EG__IFN_TMT10_Fxn00_offline_analysis	remote
10311	MSFraggerFilter	SearchTime=5:Hyperscore=9.75899982452393:ExpectScore=-0.732850194457471:Peptide=.SGMVPDHVL.:PPM=-5.64334700427368	TRUE	5.7702	HLA	nuORF	MSFragger	AL20210812_SR_ERV_VT_EG__IFN_TMT10_Fxn00_offline_analysis	remote
10312	MSFraggerFilter	SearchTime=3:Hyperscore=4.58500003814697:ExpectScore=-0.526716322886006:Peptide=.LESEEMSTEKEGDTE.:PPM=2.29649997909366	TRUE	3.3976	HLA	nuORF	MSFragger	AL20210812_SR_ERV_VT_EG__IFN_TMT10_Fxn00_offline_analysis	remote
10316	MSFraggerFilter	SearchTime=5:Hyperscore=9.21000003814697:ExpectScore=-1.14978322710297:Peptide=.MSSYLEYVS.:PPM=-3.11800432664905	TRUE	5.4858	HLA	nuORF	MSFragger	AL20210812_SR_ERV_VT_EG__IFN_TMT10_Fxn00_offline_analysis	remote
10317	MSFraggerFilter	SearchTime=5:Hyperscore=9.75100040435791:ExpectScore=-0.927495103758429:Peptide=.MHQTFSSN.:PPM=-8.31451911468069	TRUE	5.2901	HLA	nuORF	MSFragger	AL20210812_SR_ERV_VT_EG__IFN_TMT10_Fxn00_offline_analysis	remote
10318	MSFraggerFilter	SearchTime=4:Hyperscore=7.35400009155273:ExpectScore=-1.24406191010958:Peptide=.AQDSNHFIM[15.9949]E.:PPM=2.13968954389109	TRUE	4.482	HLA	nuORF	MSFragger	AL20210812_SR_ERV_VT_EG__IFN_TMT10_Fxn00_offline_analysis	remote
10320	MSFraggerFilter	SearchTime=3:Hyperscore=5.36600017547607:ExpectScore=-3.09585203919548:Peptide=.GCVM[15.9949]HDA.:PPM=7.13837374990926	TRUE	3.6344	HLA	nuORF	MSFragger	AL20210812_SR_ERV_VT_EG__IFN_TMT10_Fxn00_offline_analysis	remote
10322	MSFraggerFilter	SearchTime=4:Hyperscore=5.72300004959106:ExpectScore=-0.447277136674932:Peptide=.AACDGPCRGGPG.:PPM=-5.1206488018314	TRUE	4.0669	HLA	nuORF	MSFragger	AL20210812_SR_ERV_VT_EG__IFN_TMT10_Fxn00_offline_analysis	remote
10323	MSFraggerFilter	SearchTime=4:Hyperscore=6.43900012969971:ExpectScore=-0.0351143228289168:Peptide=.SVEEESSN.:PPM=-2.88599991885406	TRUE	4.039	HLA	nuORF	MSFragger	AL20210812_SR_ERV_VT_EG__IFN_TMT10_Fxn00_offline_analysis	remote
10325	MSFraggerFilter	SearchTime=5:Hyperscore=8.54100036621094:ExpectScore=-1.01938391237607:Peptide=.LMQFFCFDDSTVH.:PPM=9.16998560242894	TRUE	5.344	HLA	nuORF	MSFragger	AL20210812_SR_ERV_VT_EG__IFN_TMT10_Fxn00_offline_analysis	remote
10326	MSFraggerFilter	SearchTime=5:Hyperscore=7.13600015640259:ExpectScore=-2.15103097788352:Peptide=.SNYSIDF.:PPM=7.64424830013687	TRUE	5.4747	HLA	nuORF	MSFragger	AL20210812_SR_ERV_VT_EG__IFN_TMT10_Fxn00_offline_analysis	remote
10334	MSFraggerFilter	SearchTime=7:Hyperscore=8.52600002288818:ExpectScore=-1.13370623930162:Peptide=.DVQYRSSV.:PPM=-6.25035352260819	TRUE	7.1453	HLA	nuORF	MSFragger	AL20210812_SR_ERV_VT_EG__IFN_TMT10_Fxn00_offline_analysis	remote
10336	MSFraggerFilter	SearchTime=4:Hyperscore=7.51200008392334:ExpectScore=-0.457388129903628:Peptide=.AWEEAAGGQ.:PPM=-7.82201052491305	TRUE	4.1897	HLA	nuORF	MSFragger	AL20210812_SR_ERV_VT_EG__IFN_TMT10_Fxn00_offline_analysis	remote
10337	MSFraggerFilter	SearchTime=6:Hyperscore=9.09000015258789:ExpectScore=-1.26810939018327:Peptide=.CSFLPWH.:PPM=5.16675798818191	TRUE	6.2622	HLA	nuORF	MSFragger	AL20210812_SR_ERV_VT_EG__IFN_TMT10_Fxn00_offline_analysis	remote
10338	MSFraggerFilter	SearchTime=3:Hyperscore=6.62599992752075:ExpectScore=-2.5051230549538:Peptide=.HELGHNFGAEHDP.:PPM=6.54539487643973	TRUE	3.9798	HLA	nuORF	MSFragger	AL20210812_SR_ERV_VT_EG__IFN_TMT10_Fxn00_offline_analysis	remote
10340	MSFraggerFilter	SearchTime=31:Hyperscore=8.70199966430664:ExpectScore=-1.10658240603119:Peptide=.MHQTFSSN.:PPM=-8.62933259754818	TRUE	20	HLA	nuORF	MSFragger	AL20210812_SR_ERV_VT_EG__IFN_TMT10_Fxn00_offline_analysis	remote
10387	MSFraggerFilter	SearchTime=7:Hyperscore=7.02899980545044:ExpectScore=-2.2178027583848:Peptide=.VFLSSSY.:PPM=6.15782794885422	TRUE	7.5127	HLA	nuORF	MSFragger	AL20210812_SR_ERV_VT_EG__IFN_TMT10_Fxn00_offline_analysis	remote
10388	MSFraggerFilter	SearchTime=6:Hyperscore=6.83199977874756:ExpectScore=-0.692206474963814:Peptide=.VFPDLDP.:PPM=6.04609373455135	TRUE	6.2317	HLA	nuORF	MSFragger	AL20210812_SR_ERV_VT_EG__IFN_TMT10_Fxn00_offline_analysis	remote
10390	MSFraggerFilter	SearchTime=6:Hyperscore=7.41599988937378:ExpectScore=-0.97825157925323:Peptide=.GNTWSSDSG.:PPM=6.52262960683322	TRUE	6.7462	HLA	nuORF	MSFragger	AL20210812_SR_ERV_VT_EG__IFN_TMT10_Fxn00_offline_analysis	remote
10391	MSFraggerFilter	SearchTime=5:Hyperscore=10.1000003814697:ExpectScore=-1.52192436053653:Peptide=.DALAPLDDSM[15.9949].:PPM=-6.12544993859666	TRUE	5.4118	HLA	nuORF	MSFragger	AL20210812_SR_ERV_VT_EG__IFN_TMT10_Fxn00_offline_analysis	remote
10393	MSFraggerFilter	SearchTime=5:Hyperscore=7.18300008773804:ExpectScore=-1.56895971800353:Peptide=.DYSYERVGPTSCRG.:PPM=-4.71215895747241	TRUE	5.059	HLA	nuORF	MSFragger	AL20210812_SR_ERV_VT_EG__IFN_TMT10_Fxn00_offline_analysis	remote
10394	MSFraggerFilter	SearchTime=3:Hyperscore=5.5939998626709:ExpectScore=-0.521535574503324:Peptide=.GEFDSSMAAGS.:PPM=-7.99426348593432	TRUE	4.0189	HLA	nuORF	MSFragger	AL20210812_SR_ERV_VT_EG__IFN_TMT10_Fxn00_offline_analysis	remote
10398	MSFraggerFilter	SearchTime=3:Hyperscore=3.35899996757507:ExpectScore=-0.656812437611735:Peptide=.ALGGSSH.:PPM=6.3512585796916	TRUE	3.9878	HLA	nuORF	MSFragger	AL20210812_SR_ERV_VT_EG__IFN_TMT10_Fxn00_offline_analysis	remote
10400	MSFraggerFilter	SearchTime=4:Hyperscore=5.59299993515015:ExpectScore=-0.522111212415605:Peptide=.DESDDGF.:PPM=7.96523671349458	TRUE	4.0648	HLA	nuORF	MSFragger	AL20210812_SR_ERV_VT_EG__IFN_TMT10_Fxn00_offline_analysis	remote
10402	MSFraggerFilter	SearchTime=6:Hyperscore=8.03800010681152:ExpectScore=-1.38538640873449:Peptide=.HSQESGSSVFY.:PPM=-9.53959318867424	TRUE	6.7519	HLA	nuORF	MSFragger	AL20210812_SR_ERV_VT_EG__IFN_TMT10_Fxn00_offline_analysis	remote
10403	MSFraggerFilter	SearchTime=5:Hyperscore=6.15299987792969:ExpectScore=-1.47653901453195:Peptide=.DHSSPHSG.:PPM=-7.89096072241496	TRUE	5.2228	HLA	nuORF	MSFragger	AL20210812_SR_ERV_VT_EG__IFN_TMT10_Fxn00_offline_analysis	remote
10404	MSFraggerFilter	SearchTime=5:Hyperscore=7.19500017166138:ExpectScore=-1.8913566627413:Peptide=.SSYMTSSTSS.:PPM=3.26181797298349	TRUE	5.3361	HLA	nuORF	MSFragger	AL20210812_SR_ERV_VT_EG__IFN_TMT10_Fxn00_offline_analysis	remote
10405	MSFraggerFilter	SearchTime=4:Hyperscore=6.06099987030029:ExpectScore=-2.24416126182886:Peptide=.QAHATDP.:PPM=8.33334946403302	TRUE	5.0065	HLA	nuORF	MSFragger	AL20210812_SR_ERV_VT_EG__IFN_TMT10_Fxn00_offline_analysis	remote
10406	MSFraggerFilter	SearchTime=3:Hyperscore=3.93300008773804:ExpectScore=-0.326391393733479:Peptide=.MGCPSQDMA.:PPM=-4.87996436408793	TRUE	3.7158	HLA	nuORF	MSFragger	AL20210812_SR_ERV_VT_EG__IFN_TMT10_Fxn00_offline_analysis	remote
10408	MSFraggerFilter	SearchTime=6:Hyperscore=6.47900009155273:ExpectScore=-1.53186745560044:Peptide=.VFPDLDP.:PPM=6.15782794905987	TRUE	6.9596	HLA	nuORF	MSFragger	AL20210812_SR_ERV_VT_EG__IFN_TMT10_Fxn00_offline_analysis	remote
10410	MSFraggerFilter	SearchTime=6:Hyperscore=7.45699977874756:ExpectScore=-1.09362990294555:Peptide=.VFPDLDP.:PPM=6.22699131823938	TRUE	6.4431	HLA	nuORF	MSFragger	AL20210812_SR_ERV_VT_EG__IFN_TMT10_Fxn00_offline_analysis	remote
10411	MSFraggerFilter	SearchTime=5:Hyperscore=8.22900009155273:ExpectScore=-0.666516561021012:Peptide=.DLNDHNIL.:PPM=-8.16016505715365	TRUE	5.1089	HLA	nuORF	MSFragger	AL20210812_SR_ERV_VT_EG__IFN_TMT10_Fxn00_offline_analysis	remote
10412	MSFraggerFilter	SearchTime=4:Hyperscore=4.60099983215332:ExpectScore=-0.517506111781479:Peptide=.PDDSSGMG.:PPM=6.43071568007977	TRUE	4.1832	HLA	nuORF	MSFragger	AL20210812_SR_ERV_VT_EG__IFN_TMT10_Fxn00_offline_analysis	remote
10415	MSFraggerFilter	SearchTime=5:Hyperscore=10.418999671936:ExpectScore=-1.00577217959408:Peptide=.GNNNSSSSSG.:PPM=9.01348597231003	TRUE	5.8998	HLA	nuORF	MSFragger	AL20210812_SR_ERV_VT_EG__IFN_TMT10_Fxn00_offline_analysis	remote
10416	MSFraggerFilter	SearchTime=4:Hyperscore=2.58999991416931:ExpectScore=-0.523838188092194:Peptide=.CLRCHGMA.:PPM=-2.7688126629096	TRUE	4.266	HLA	nuORF	MSFragger	AL20210812_SR_ERV_VT_EG__IFN_TMT10_Fxn00_offline_analysis	remote
10417	MSFraggerFilter	SearchTime=3:Hyperscore=6.22800016403198:ExpectScore=-2.02150533543902:Peptide=.LCPAPGTNSM[15.9949].:PPM=-0.178780240245576	TRUE	3.8163	HLA	nuORF	MSFragger	AL20210812_SR_ERV_VT_EG__IFN_TMT10_Fxn00_offline_analysis	remote
10418	MSFraggerFilter	SearchTime=4:Hyperscore=2.74399995803833:ExpectScore=-1.01083490459154:Peptide=.GFCVAMA.:PPM=7.50083804925897	TRUE	4.3569	HLA	nuORF	MSFragger	AL20210812_SR_ERV_VT_EG__IFN_TMT10_Fxn00_offline_analysis	remote
10419	MSFraggerFilter	SearchTime=4:Hyperscore=6.72800016403198:ExpectScore=-1.09681267635895:Peptide=.ACGWSHRQGCPLFA.:PPM=-8.88103270383355	TRUE	4.7041	HLA	nuORF	MSFragger	AL20210812_SR_ERV_VT_EG__IFN_TMT10_Fxn00_offline_analysis	remote
10420	MSFraggerFilter	SearchTime=4:Hyperscore=5.40500020980835:ExpectScore=-0.630332560224403:Peptide=.WSSGAPGME.:PPM=-3.9709524465185	TRUE	4.1127	HLA	nuORF	MSFragger	AL20210812_SR_ERV_VT_EG__IFN_TMT10_Fxn00_offline_analysis	remote
10422	MSFraggerFilter	SearchTime=7:Hyperscore=10.164999961853:ExpectScore=-0.36223919244613:Peptide=.GEYTCEAGGQR.:PPM=7.43494118609506	TRUE	7.2923	HLA	nuORF	MSFragger	AL20210812_SR_ERV_VT_EG__IFN_TMT10_Fxn00_offline_analysis	remote
10424	MSFraggerFilter	SearchTime=5:Hyperscore=9.97999954223633:ExpectScore=-0.497308879598149:Peptide=.HCSEPEEGSGRP.:PPM=4.53155306476734	TRUE	5.3878	HLA	nuORF	MSFragger	AL20210812_SR_ERV_VT_EG__IFN_TMT10_Fxn00_offline_analysis	remote
10425	MSFraggerFilter	SearchTime=4:Hyperscore=4.09000015258789:ExpectScore=-0.489546748660609:Peptide=.GGGGGLPP.:PPM=5.33596716625316	TRUE	4.3643	HLA	nuORF	MSFragger	AL20210812_SR_ERV_VT_EG__IFN_TMT10_Fxn00_offline_analysis	remote
10426	MSFraggerFilter	SearchTime=5:Hyperscore=8.4040002822876:ExpectScore=-0.888762947726677:Peptide=.HDFFGGGS.:PPM=-9.33141042210204	TRUE	5.2545	HLA	nuORF	MSFragger	AL20210812_SR_ERV_VT_EG__IFN_TMT10_Fxn00_offline_analysis	remote
10427	MSFraggerFilter	SearchTime=4:Hyperscore=6.60400009155273:ExpectScore=-0.5157789747566:Peptide=.CCSAGRPG.:PPM=-5.34396485896761	TRUE	4.7488	HLA	nuORF	MSFragger	AL20210812_SR_ERV_VT_EG__IFN_TMT10_Fxn00_offline_analysis	remote
10430	MSFraggerFilter	SearchTime=5:Hyperscore=6.39099979400635:ExpectScore=-1.69391273463288:Peptide=.VFLSSSY.:PPM=5.61513519758446	TRUE	5.9389	HLA	nuORF	MSFragger	AL20210812_SR_ERV_VT_EG__IFN_TMT10_Fxn00_offline_analysis	remote
10432	MSFraggerFilter	SearchTime=8:Hyperscore=7.55999994277954:ExpectScore=-1.19243882389262:Peptide=.VFPDLDP.:PPM=5.68429856696963	TRUE	8.9539	HLA	nuORF	MSFragger	AL20210812_SR_ERV_VT_EG__IFN_TMT10_Fxn00_offline_analysis	remote
10433	MSFraggerFilter	SearchTime=5:Hyperscore=6.29899978637695:ExpectScore=-0.412692415991058:Peptide=.GFAGAPGY.:PPM=2.17264581218359	TRUE	5.1989	HLA	nuORF	MSFragger	AL20210812_SR_ERV_VT_EG__IFN_TMT10_Fxn00_offline_analysis	remote
10434	MSFraggerFilter	SearchTime=3:Hyperscore=1.91400003433228:ExpectScore=-2.06426752526493:Peptide=.GAANHVE.:PPM=1.65163776112104	TRUE	4.0293	HLA	nuORF	MSFragger	AL20210812_SR_ERV_VT_EG__IFN_TMT10_Fxn00_offline_analysis	remote
10436	MSFraggerFilter	SearchTime=5:Hyperscore=12.0649995803833:ExpectScore=2.88574132708733:Peptide=.GNNNSSSSSG.:PPM=9.50790337804493	TRUE	5.6424	HLA	nuORF	MSFragger	AL20210812_SR_ERV_VT_EG__IFN_TMT10_Fxn00_offline_analysis	remote
10437	MSFraggerFilter	SearchTime=4:Hyperscore=5.67700004577637:ExpectScore=-0.473756825607065:Peptide=.GPNGCDSM[15.9949]EF.:PPM=-9.71278716469166	TRUE	4.0965	HLA	nuORF	MSFragger	AL20210812_SR_ERV_VT_EG__IFN_TMT10_Fxn00_offline_analysis	remote
10438	MSFraggerFilter	SearchTime=4:Hyperscore=2.63599991798401:ExpectScore=-0.497358395141491:Peptide=.GSCARAG.:PPM=-9.323103052861	TRUE	4.3873	HLA	nuORF	MSFragger	AL20210812_SR_ERV_VT_EG__IFN_TMT10_Fxn00_offline_analysis	remote
10439	MSFraggerFilter	SearchTime=4:Hyperscore=4.38000011444092:ExpectScore=-0.644723762075505:Peptide=.FNMAADI.:PPM=-2.64692972054852	TRUE	4.72	HLA	nuORF	MSFragger	AL20210812_SR_ERV_VT_EG__IFN_TMT10_Fxn00_offline_analysis	remote
10440	MSFraggerFilter	SearchTime=3:Hyperscore=3.54500007629395:ExpectScore=-0.54974217860023:Peptide=.DGSGDGY.:PPM=-4.5653441047273	TRUE	3.8991	HLA	nuORF	MSFragger	AL20210812_SR_ERV_VT_EG__IFN_TMT10_Fxn00_offline_analysis	remote
10441	MSFraggerFilter	SearchTime=3:Hyperscore=3.25799989700317:ExpectScore=-0.71495271862068:Peptide=.AAGCGWA.:PPM=-5.26169220307547	TRUE	3.8959	HLA	nuORF	MSFragger	AL20210812_SR_ERV_VT_EG__IFN_TMT10_Fxn00_offline_analysis	remote
10443	MSFraggerFilter	SearchTime=6:Hyperscore=9.64099979400635:ExpectScore=-0.748779273136228:Peptide=.HSCPESSGRGGP.:PPM=-0.0997462432085322	TRUE	6.468	HLA	nuORF	MSFragger	AL20210812_SR_ERV_VT_EG__IFN_TMT10_Fxn00_offline_analysis	remote
10445	MSFraggerFilter	SearchTime=4:Hyperscore=7.72399997711182:ExpectScore=-1.10930041251997:Peptide=.DM[15.9949]DEAGI.:PPM=-2.53875951390726	TRUE	4.4986	HLA	nuORF	MSFragger	AL20210812_SR_ERV_VT_EG__IFN_TMT10_Fxn00_offline_analysis	remote
10446	MSFraggerFilter	SearchTime=4:Hyperscore=8.16399955749512:ExpectScore=-1.61142016126282:Peptide=.MDAYNSLSST.:PPM=8.14205925141951	TRUE	4.6212	HLA	nuORF	MSFragger	AL20210812_SR_ERV_VT_EG__IFN_TMT10_Fxn00_offline_analysis	remote
10448	MSFraggerFilter	SearchTime=6:Hyperscore=16.4099998474121:ExpectScore=3.59821540113134:Peptide=.HCSEPEEGSGRP.:PPM=8.17952694759974	TRUE	6.6216	HLA	nuORF	MSFragger	AL20210812_SR_ERV_VT_EG__IFN_TMT10_Fxn00_offline_analysis	remote
10449	MSFraggerFilter	SearchTime=3:Hyperscore=6.32999992370605:ExpectScore=-2.71576080010442:Peptide=.GPVGESGDM[15.9949].:PPM=-0.794837729552865	TRUE	3.9852	HLA	nuORF	MSFragger	AL20210812_SR_ERV_VT_EG__IFN_TMT10_Fxn00_offline_analysis	remote
10451	MSFraggerFilter	SearchTime=4:Hyperscore=8.01599979400635:ExpectScore=-1.80244397618689:Peptide=.VDAGCGTGS.:PPM=1.22062989610703	TRUE	4.9204	HLA	nuORF	MSFragger	AL20210812_SR_ERV_VT_EG__IFN_TMT10_Fxn00_offline_analysis	remote
10452	MSFraggerFilter	SearchTime=4:Hyperscore=5.32399988174438:ExpectScore=-0.676960097730892:Peptide=.PPEAAGP.:PPM=4.2635286155564	TRUE	4.1231	HLA	nuORF	MSFragger	AL20210812_SR_ERV_VT_EG__IFN_TMT10_Fxn00_offline_analysis	remote
10454	MSFraggerFilter	SearchTime=3:Hyperscore=2.07500004768372:ExpectScore=-1.97158847460138:Peptide=.MMHGVGQIS.:PPM=-4.35817999198882	TRUE	3.9059	HLA	nuORF	MSFragger	AL20210812_SR_ERV_VT_EG__IFN_TMT10_Fxn00_offline_analysis	remote
10456	MSFraggerFilter	SearchTime=6:Hyperscore=6.46400022506714:ExpectScore=-1.63832245262677:Peptide=.VFLSSSY.:PPM=5.61513519758446	TRUE	6.6833	HLA	nuORF	MSFragger	AL20210812_SR_ERV_VT_EG__IFN_TMT10_Fxn00_offline_analysis	remote
10458	MSFraggerFilter	SearchTime=7:Hyperscore=7.81899976730347:ExpectScore=-0.928332651627624:Peptide=.VFPDLDP.:PPM=5.5034009832816	TRUE	7.6136	HLA	nuORF	MSFragger	AL20210812_SR_ERV_VT_EG__IFN_TMT10_Fxn00_offline_analysis	remote
10459	MSFraggerFilter	SearchTime=4:Hyperscore=6.06400012969971:ExpectScore=-2.89233598608528:Peptide=.QAHATDP.:PPM=5.83943260500819	TRUE	4.6227	HLA	nuORF	MSFragger	AL20210812_SR_ERV_VT_EG__IFN_TMT10_Fxn00_offline_analysis	remote
10460	MSFraggerFilter	SearchTime=3:Hyperscore=4.38700008392334:ExpectScore=-0.640694236228532:Peptide=.DSHSYSSQ.:PPM=5.20418756143383	TRUE	3.934	HLA	nuORF	MSFragger	AL20210812_SR_ERV_VT_EG__IFN_TMT10_Fxn00_offline_analysis	remote
10461	MSFraggerFilter	SearchTime=4:Hyperscore=5.83599996566772:ExpectScore=-0.531716698459173:Peptide=.NAYNDENEYG.:PPM=4.46992567545789	TRUE	4.4412	HLA	nuORF	MSFragger	AL20210812_SR_ERV_VT_EG__IFN_TMT10_Fxn00_offline_analysis	remote
10463	MSFraggerFilter	SearchTime=4:Hyperscore=6.45599985122681:ExpectScore=-0.600974769425634:Peptide=.GPNGCDSM[15.9949]EF.:PPM=-8.45632360644812	TRUE	4.1126	HLA	nuORF	MSFragger	AL20210812_SR_ERV_VT_EG__IFN_TMT10_Fxn00_offline_analysis	remote
10464	MSFraggerFilter	SearchTime=3:Hyperscore=2.36800003051758:ExpectScore=-0.651631584589351:Peptide=.GSCARAG.:PPM=-9.73064311553583	TRUE	4.0288	HLA	nuORF	MSFragger	AL20210812_SR_ERV_VT_EG__IFN_TMT10_Fxn00_offline_analysis	remote
10465	MSFraggerFilter	SearchTime=4:Hyperscore=7.46700000762939:ExpectScore=-0.665684877742911:Peptide=.GHSCYM[15.9949]RLST.:PPM=-4.52837457934528	TRUE	4.614	HLA	nuORF	MSFragger	AL20210812_SR_ERV_VT_EG__IFN_TMT10_Fxn00_offline_analysis	remote
10466	MSFraggerFilter	SearchTime=4:Hyperscore=5.31899976730347:ExpectScore=-0.361691268444694:Peptide=.SHAGTAGP.:PPM=1.25184812823749	TRUE	4.2317	HLA	nuORF	MSFragger	AL20210812_SR_ERV_VT_EG__IFN_TMT10_Fxn00_offline_analysis	remote
10468	MSFraggerFilter	SearchTime=6:Hyperscore=6.61700010299683:ExpectScore=-1.20462974162495:Peptide=.FESHRIDM[15.9949].:PPM=0.842264979477475	TRUE	6.4645	HLA	nuORF	MSFragger	AL20210812_SR_ERV_VT_EG__IFN_TMT10_Fxn00_offline_analysis	remote
10469	MSFraggerFilter	SearchTime=4:Hyperscore=9.51399993896484:ExpectScore=1.75220827084095:Peptide=.HCCLHCF.:PPM=-6.7712556752649	TRUE	4.8289	HLA	nuORF	MSFragger	AL20210812_SR_ERV_VT_EG__IFN_TMT10_Fxn00_offline_analysis	remote
10470	MSFraggerFilter	SearchTime=6:Hyperscore=9.32299995422363:ExpectScore=-0.112451158440387:Peptide=.HGAQVLDSAI.:PPM=-4.93277657212498	TRUE	7.0609	HLA	nuORF	MSFragger	AL20210812_SR_ERV_VT_EG__IFN_TMT10_Fxn00_offline_analysis	remote
10474	MSFraggerFilter	SearchTime=6:Hyperscore=16.4090003967285:ExpectScore=4.0323861490705:Peptide=.HCSEPEEGSGRP.:PPM=8.54432433580003	TRUE	6.428	HLA	nuORF	MSFragger	AL20210812_SR_ERV_VT_EG__IFN_TMT10_Fxn00_offline_analysis	remote
10475	MSFraggerFilter	SearchTime=4:Hyperscore=5.19500017166138:ExpectScore=-0.751218307662875:Peptide=.PPEAAGP.:PPM=5.7504949844035	TRUE	4.6974	HLA	nuORF	MSFragger	AL20210812_SR_ERV_VT_EG__IFN_TMT10_Fxn00_offline_analysis	remote
10476	MSFraggerFilter	SearchTime=5:Hyperscore=8.17700004577637:ExpectScore=-1.25023314733245:Peptide=.HCGDFQRGQ.:PPM=0.0579366247466579	TRUE	6.0654	HLA	nuORF	MSFragger	AL20210812_SR_ERV_VT_EG__IFN_TMT10_Fxn00_offline_analysis	remote
10477	MSFraggerFilter	SearchTime=3:Hyperscore=6.92700004577637:ExpectScore=-0.535358797213333:Peptide=.DM[15.9949]DEAGI.:PPM=-2.53875951390726	TRUE	3.9249	HLA	nuORF	MSFragger	AL20210812_SR_ERV_VT_EG__IFN_TMT10_Fxn00_offline_analysis	remote
10478	MSFraggerFilter	SearchTime=5:Hyperscore=6.68100023269653:ExpectScore=-0.831030985388842:Peptide=.GTLNNDPTDDFTLHS.:PPM=-7.75178338245433	TRUE	5.0788	HLA	nuORF	MSFragger	AL20210812_SR_ERV_VT_EG__IFN_TMT10_Fxn00_offline_analysis	remote
10480	MSFraggerFilter	SearchTime=6:Hyperscore=6.36499977111816:ExpectScore=-1.69150186210692:Peptide=.VFLSSSY.:PPM=6.15782794885422	TRUE	6.3604	HLA	nuORF	MSFragger	AL20210812_SR_ERV_VT_EG__IFN_TMT10_Fxn00_offline_analysis	remote
10481	MSFraggerFilter	SearchTime=4:Hyperscore=5.74300003051758:ExpectScore=-0.205079185163002:Peptide=.LAGDGNDGM[15.9949].:PPM=-1.00722467421672	TRUE	4.3854	HLA	nuORF	MSFragger	AL20210812_SR_ERV_VT_EG__IFN_TMT10_Fxn00_offline_analysis	remote
10482	MSFraggerFilter	SearchTime=5:Hyperscore=7.03000020980835:ExpectScore=-2.77015735642655:Peptide=.VFPDLDP.:PPM=6.22699131823938	TRUE	5.6506	HLA	nuORF	MSFragger	AL20210812_SR_ERV_VT_EG__IFN_TMT10_Fxn00_offline_analysis	remote
10484	MSFraggerFilter	SearchTime=3:Hyperscore=5.77600002288818:ExpectScore=-0.416767913707482:Peptide=.FCNGRVVMDYVAYYY.:PPM=-6.7233582279429	TRUE	3.954	HLA	nuORF	MSFragger	AL20210812_SR_ERV_VT_EG__IFN_TMT10_Fxn00_offline_analysis	remote
10485	MSFraggerFilter	SearchTime=5:Hyperscore=6.20900011062622:ExpectScore=-2.58470661875043:Peptide=.QEPTENLA.:PPM=0.397547402027825	TRUE	5.8284	HLA	nuORF	MSFragger	AL20210812_SR_ERV_VT_EG__IFN_TMT10_Fxn00_offline_analysis	remote
10487	MSFraggerFilter	SearchTime=4:Hyperscore=2.34500002861023:ExpectScore=-0.664871448417008:Peptide=.GSCARAG.:PPM=-8.50802292751135	TRUE	4.2099	HLA	nuORF	MSFragger	AL20210812_SR_ERV_VT_EG__IFN_TMT10_Fxn00_offline_analysis	remote
10488	MSFraggerFilter	SearchTime=3:Hyperscore=5.74399995803833:ExpectScore=-0.435188601588557:Peptide=.GPNGCDSM[15.9949]EF.:PPM=-8.45632360644812	TRUE	3.7254	HLA	nuORF	MSFragger	AL20210812_SR_ERV_VT_EG__IFN_TMT10_Fxn00_offline_analysis	remote
10489	MSFraggerFilter	SearchTime=3:Hyperscore=3.53800010681152:ExpectScore=-0.553771657913183:Peptide=.EDSSNMSL.:PPM=1.25885923316633	TRUE	3.759	HLA	nuORF	MSFragger	AL20210812_SR_ERV_VT_EG__IFN_TMT10_Fxn00_offline_analysis	remote
10490	MSFraggerFilter	SearchTime=3:Hyperscore=1.682000041008:ExpectScore=-0.470878629936447:Peptide=.GDPAAPSP.:PPM=9.10355256080671	TRUE	3.7866	HLA	nuORF	MSFragger	AL20210812_SR_ERV_VT_EG__IFN_TMT10_Fxn00_offline_analysis	remote
10492	MSFraggerFilter	SearchTime=5:Hyperscore=6.88199996948242:ExpectScore=-0.709848699699067:Peptide=.FESHRIDM[15.9949].:PPM=0.990011791767891	TRUE	5.8813	HLA	nuORF	MSFragger	AL20210812_SR_ERV_VT_EG__IFN_TMT10_Fxn00_offline_analysis	remote
10493	MSFraggerFilter	SearchTime=4:Hyperscore=9.36999988555908:ExpectScore=1.42522423160038:Peptide=.HCCLHCF.:PPM=-7.51943391880183	TRUE	4.1344	HLA	nuORF	MSFragger	AL20210812_SR_ERV_VT_EG__IFN_TMT10_Fxn00_offline_analysis	remote
10494	MSFraggerFilter	SearchTime=4:Hyperscore=4.92500019073486:ExpectScore=-0.330996533147088:Peptide=.PSGSDRVGVV.:PPM=-8.8815233880016	TRUE	4.8161	HLA	nuORF	MSFragger	AL20210812_SR_ERV_VT_EG__IFN_TMT10_Fxn00_offline_analysis	remote
10495	MSFraggerFilter	SearchTime=4:Hyperscore=9.02400016784668:ExpectScore=-1.47563520353538:Peptide=.EEVASEMVQW.:PPM=-7.23792550412262	TRUE	4.2908	HLA	nuORF	MSFragger	AL20210812_SR_ERV_VT_EG__IFN_TMT10_Fxn00_offline_analysis	remote
10496	MSFraggerFilter	SearchTime=3:Hyperscore=4.81300020217896:ExpectScore=-0.395468886188641:Peptide=.NPGCLGEM.:PPM=-1.87783298554805	TRUE	3.7756	HLA	nuORF	MSFragger	AL20210812_SR_ERV_VT_EG__IFN_TMT10_Fxn00_offline_analysis	remote
10498	MSFraggerFilter	SearchTime=8:Hyperscore=9.15799999237061:ExpectScore=-1.34562444870334:Peptide=.DSSTIDHFI.:PPM=2.77723416300087	TRUE	8.201	HLA	nuORF	MSFragger	AL20210812_SR_ERV_VT_EG__IFN_TMT10_Fxn00_offline_analysis	remote
10499	MSFraggerFilter	SearchTime=5:Hyperscore=11.1999998092651:ExpectScore=-1.12551143839797:Peptide=.ECHEYPHQEL.:PPM=6.64568889615947	TRUE	5.1955	HLA	nuORF	MSFragger	AL20210812_SR_ERV_VT_EG__IFN_TMT10_Fxn00_offline_analysis	remote
10500	MSFraggerFilter	SearchTime=4:Hyperscore=8.02099990844727:ExpectScore=-1.71330399151255:Peptide=.HCGDFQRGQ.:PPM=-1.07869844340994	TRUE	4.2861	HLA	nuORF	MSFragger	AL20210812_SR_ERV_VT_EG__IFN_TMT10_Fxn00_offline_analysis	remote
10501	MSFraggerFilter	SearchTime=4:Hyperscore=6.27699995040894:ExpectScore=-0.242424962634253:Peptide=.SHVAAGP.:PPM=-5.33094148366423	TRUE	4.1564	HLA	nuORF	MSFragger	AL20210812_SR_ERV_VT_EG__IFN_TMT10_Fxn00_offline_analysis	remote
10502	MSFraggerFilter	SearchTime=4:Hyperscore=7.75:ExpectScore=-0.820564196103345:Peptide=.DHSSHPSS.:PPM=-4.71587122641407	TRUE	4.6494	HLA	nuORF	MSFragger	AL20210812_SR_ERV_VT_EG__IFN_TMT10_Fxn00_offline_analysis	remote
10505	MSFraggerFilter	SearchTime=4:Hyperscore=5.83500003814697:ExpectScore=-0.221368141978831:Peptide=.LAGDGNDGM[15.9949].:PPM=-1.52068792721794	TRUE	4.747	HLA	nuORF	MSFragger	AL20210812_SR_ERV_VT_EG__IFN_TMT10_Fxn00_offline_analysis	remote
10506	MSFraggerFilter	SearchTime=3:Hyperscore=6.61700010299683:ExpectScore=-0.508295618214268:Peptide=.MCWDITYRFRGPDW.:PPM=-4.71080256787287	TRUE	4.0471	HLA	nuORF	MSFragger	AL20210812_SR_ERV_VT_EG__IFN_TMT10_Fxn00_offline_analysis	remote
10507	MSFraggerFilter	SearchTime=3:Hyperscore=4.25899982452393:ExpectScore=-0.714377177760614:Peptide=.EEEGM[15.9949]PEDMIQ.:PPM=1.19019175662183	TRUE	3.8198	HLA	nuORF	MSFragger	AL20210812_SR_ERV_VT_EG__IFN_TMT10_Fxn00_offline_analysis	remote
10509	MSFraggerFilter	SearchTime=4:Hyperscore=2.63700008392334:ExpectScore=-0.496782688947343:Peptide=.SCGGGIQ.:PPM=2.12206243626067	TRUE	4.7616	HLA	nuORF	MSFragger	AL20210812_SR_ERV_VT_EG__IFN_TMT10_Fxn00_offline_analysis	remote
10512	MSFraggerFilter	SearchTime=4:Hyperscore=4.82600021362305:ExpectScore=-0.387985439451401:Peptide=.EVRPPFTYASLI.:PPM=-1.42878392501435	TRUE	4.9444	HLA	nuORF	MSFragger	AL20210812_SR_ERV_VT_EG__IFN_TMT10_Fxn00_offline_analysis	remote
10513	MSFraggerFilter	SearchTime=5:Hyperscore=4.50099992752075:ExpectScore=-0.575070675630018:Peptide=.CESTRM[15.9949]AAAP.:PPM=-4.21145043422806	TRUE	5.654	HLA	nuORF	MSFragger	AL20210812_SR_ERV_VT_EG__IFN_TMT10_Fxn00_offline_analysis	remote
10518	MSFraggerFilter	SearchTime=6:Hyperscore=7.0479998588562:ExpectScore=-2.19814423810629:Peptide=.DPSM[15.9949]RLMGQ.:PPM=-1.05711242512341	TRUE	6.8327	HLA	nuORF	MSFragger	AL20210812_SR_ERV_VT_EG__IFN_TMT10_Fxn00_offline_analysis	remote
10520	MSFraggerFilter	SearchTime=7:Hyperscore=10.3599996566772:ExpectScore=-0.143080172536219:Peptide=.MDQERPRS.:PPM=9.02593242576284	TRUE	7.4751	HLA	nuORF	MSFragger	AL20210812_SR_ERV_VT_EG__IFN_TMT10_Fxn00_offline_analysis	remote
10522	MSFraggerFilter	SearchTime=6:Hyperscore=6.75899982452393:ExpectScore=-0.335558318339268:Peptide=.PAWAVEWI.:PPM=-2.88277268865213	TRUE	6.2912	HLA	nuORF	MSFragger	AL20210812_SR_ERV_VT_EG__IFN_TMT10_Fxn00_offline_analysis	remote
10523	MSFraggerFilter	SearchTime=5:Hyperscore=4.19700002670288:ExpectScore=-0.750067048029795:Peptide=.HGVSAFR.:PPM=-2.47678574309258	TRUE	5.5853	HLA	nuORF	MSFragger	AL20210812_SR_ERV_VT_EG__IFN_TMT10_Fxn00_offline_analysis	remote
10524	MSFraggerFilter	SearchTime=4:Hyperscore=6.86399984359741:ExpectScore=-0.929077512658077:Peptide=.ASCDIVVDV.:PPM=1.1008951760235	TRUE	4.6235	HLA	nuORF	MSFragger	AL20210812_SR_ERV_VT_EG__IFN_TMT10_Fxn00_offline_analysis	remote
10526	MSFraggerFilter	SearchTime=4:Hyperscore=5.81799983978271:ExpectScore=-0.231936093646478:Peptide=.LAGDGNDGM[15.9949].:PPM=-0.836070256614512	TRUE	4.4173	HLA	nuORF	MSFragger	AL20210812_SR_ERV_VT_EG__IFN_TMT10_Fxn00_offline_analysis	remote
10527	MSFraggerFilter	SearchTime=4:Hyperscore=7.69899988174438:ExpectScore=-0.602888042623856:Peptide=.PQNDDHYV.:PPM=-6.83320705068058	TRUE	4.5318	HLA	nuORF	MSFragger	AL20210812_SR_ERV_VT_EG__IFN_TMT10_Fxn00_offline_analysis	remote
10528	MSFraggerFilter	SearchTime=4:Hyperscore=7.55100011825562:ExpectScore=-0.68581756374452:Peptide=.TCGFHSF.:PPM=5.20786595739507	TRUE	4.2397	HLA	nuORF	MSFragger	AL20210812_SR_ERV_VT_EG__IFN_TMT10_Fxn00_offline_analysis	remote
10529	MSFraggerFilter	SearchTime=4:Hyperscore=7.1269998550415:ExpectScore=-2.62086048845409:Peptide=.HCEDMFVLAGY.:PPM=1.23825649658361	TRUE	4.2578	HLA	nuORF	MSFragger	AL20210812_SR_ERV_VT_EG__IFN_TMT10_Fxn00_offline_analysis	remote
10530	MSFraggerFilter	SearchTime=4:Hyperscore=8.07600021362305:ExpectScore=-0.574077003955208:Peptide=.ETEGPESATP.:PPM=-6.87525118524243	TRUE	4.1682	HLA	nuORF	MSFragger	AL20210812_SR_ERV_VT_EG__IFN_TMT10_Fxn00_offline_analysis	remote
10531	MSFraggerFilter	SearchTime=3:Hyperscore=2.23000001907349:ExpectScore=-0.731070729680291:Peptide=.APFTQAG.:PPM=-2.54884282477115	TRUE	3.8819	HLA	nuORF	MSFragger	AL20210812_SR_ERV_VT_EG__IFN_TMT10_Fxn00_offline_analysis	remote
10533	MSFraggerFilter	SearchTime=4:Hyperscore=3.1710000038147:ExpectScore=-0.765033870530493:Peptide=.RHEDGEFWM[15.9949]SFSDFL.:PPM=7.9183696411933	TRUE	4.2028	HLA	nuORF	MSFragger	AL20210812_SR_ERV_VT_EG__IFN_TMT10_Fxn00_offline_analysis	remote
10535	MSFraggerFilter	SearchTime=4:Hyperscore=4.51900005340576:ExpectScore=-0.564708972272849:Peptide=.GGGTGEAI.:PPM=-5.71697001931277	TRUE	4.729	HLA	nuORF	MSFragger	AL20210812_SR_ERV_VT_EG__IFN_TMT10_Fxn00_offline_analysis	remote
10536	MSFraggerFilter	SearchTime=5:Hyperscore=8.85700035095215:ExpectScore=-0.427732387162177:Peptide=.GGSSGHSR.:PPM=5.05073804003995	TRUE	5.2736	HLA	nuORF	MSFragger	AL20210812_SR_ERV_VT_EG__IFN_TMT10_Fxn00_offline_analysis	remote
10537	MSFraggerFilter	SearchTime=4:Hyperscore=10.0260000228882:ExpectScore=-1.68097208231792:Peptide=.MNQEGSLVEMQFNRY.:PPM=-8.58158727875951	TRUE	4.6353	HLA	nuORF	MSFragger	AL20210812_SR_ERV_VT_EG__IFN_TMT10_Fxn00_offline_analysis	remote
10538	MSFraggerFilter	SearchTime=3:Hyperscore=5.94999980926514:ExpectScore=-0.653475430340968:Peptide=.EEGEDEEELSGT.:PPM=6.75613724624086	TRUE	4.036	HLA	nuORF	MSFragger	AL20210812_SR_ERV_VT_EG__IFN_TMT10_Fxn00_offline_analysis	remote
10539	MSFraggerFilter	SearchTime=4:Hyperscore=6.34600019454956:ExpectScore=-1.64411558090334:Peptide=.TDPAEASRQ.:PPM=-2.1389477466772	TRUE	4.5273	HLA	nuORF	MSFragger	AL20210812_SR_ERV_VT_EG__IFN_TMT10_Fxn00_offline_analysis	remote
10541	MSFraggerFilter	SearchTime=5:Hyperscore=7.25600004196167:ExpectScore=-1.58480719854366:Peptide=.SSSFPQPAAAM[15.9949].:PPM=-8.16897116049999	TRUE	5.7342	HLA	nuORF	MSFragger	AL20210812_SR_ERV_VT_EG__IFN_TMT10_Fxn00_offline_analysis	remote
10542	MSFraggerFilter	SearchTime=3:Hyperscore=4.12200021743774:ExpectScore=-0.793240414230894:Peptide=.DSDSHSR.:PPM=-3.79931322258267	TRUE	3.9448	HLA	nuORF	MSFragger	AL20210812_SR_ERV_VT_EG__IFN_TMT10_Fxn00_offline_analysis	remote
10543	MSFraggerFilter	SearchTime=4:Hyperscore=2.78399991989136:ExpectScore=-0.412162774127768:Peptide=.CSGGVAQ.:PPM=3.14869757716279	TRUE	4.0489	HLA	nuORF	MSFragger	AL20210812_SR_ERV_VT_EG__IFN_TMT10_Fxn00_offline_analysis	remote
10546	MSFraggerFilter	SearchTime=3:Hyperscore=9.76799964904785:ExpectScore=1.88121181549008:Peptide=.HGAGGDI.:PPM=7.2795815397912	TRUE	3.9267	HLA	nuORF	MSFragger	AL20210812_SR_ERV_VT_EG__IFN_TMT10_Fxn00_offline_analysis	remote
10547	MSFraggerFilter	SearchTime=4:Hyperscore=6.36399984359741:ExpectScore=-3.17308510227001:Peptide=.DPSM[15.9949]RLMGQ.:PPM=-0.909365980775902	TRUE	4.4687	HLA	nuORF	MSFragger	AL20210812_SR_ERV_VT_EG__IFN_TMT10_Fxn00_offline_analysis	remote
10548	MSFraggerFilter	SearchTime=5:Hyperscore=7.33400011062622:ExpectScore=-1.14905286920459:Peptide=.QMLAPAFPP.:PPM=0.827021828348219	TRUE	5.8343	HLA	nuORF	MSFragger	AL20210812_SR_ERV_VT_EG__IFN_TMT10_Fxn00_offline_analysis	remote
10549	MSFraggerFilter	SearchTime=4:Hyperscore=7.48000001907349:ExpectScore=-1.00293995699863:Peptide=.DDPDLIGGDTYELH.:PPM=-1.63919524024409	TRUE	4.8757	HLA	nuORF	MSFragger	AL20210812_SR_ERV_VT_EG__IFN_TMT10_Fxn00_offline_analysis	remote
10550	MSFraggerFilter	SearchTime=4:Hyperscore=9.7180004119873:ExpectScore=0.223602299363393:Peptide=.CSGDADEQL.:PPM=-1.67625553205077	TRUE	4.0983	HLA	nuORF	MSFragger	AL20210812_SR_ERV_VT_EG__IFN_TMT10_Fxn00_offline_analysis	remote
10551	MSFraggerFilter	SearchTime=4:Hyperscore=5.06899976730347:ExpectScore=-0.248103715166524:Peptide=.HDSAYSS.:PPM=5.05627380520402	TRUE	4.1744	HLA	nuORF	MSFragger	AL20210812_SR_ERV_VT_EG__IFN_TMT10_Fxn00_offline_analysis	remote
10555	MSFraggerFilter	SearchTime=4:Hyperscore=7.36499977111816:ExpectScore=-0.812868745396365:Peptide=.PQNDDHYV.:PPM=-6.98817175568835	TRUE	4.3808	HLA	nuORF	MSFragger	AL20210812_SR_ERV_VT_EG__IFN_TMT10_Fxn00_offline_analysis	remote
10556	MSFraggerFilter	SearchTime=4:Hyperscore=7.67799997329712:ExpectScore=-0.498827376172203:Peptide=.FGM[15.9949]GGGWAG.:PPM=6.94507579156403	TRUE	4.5141	HLA	nuORF	MSFragger	AL20210812_SR_ERV_VT_EG__IFN_TMT10_Fxn00_offline_analysis	remote
10557	MSFraggerFilter	SearchTime=5:Hyperscore=6.46600008010864:ExpectScore=-1.12568997765492:Peptide=.NSPTATT.:PPM=9.77472466120355	TRUE	5.2896	HLA	nuORF	MSFragger	AL20210812_SR_ERV_VT_EG__IFN_TMT10_Fxn00_offline_analysis	remote
10559	MSFraggerFilter	SearchTime=4:Hyperscore=6.11700010299683:ExpectScore=-2.50835686899486:Peptide=.LAGDGNDGM[15.9949].:PPM=-0.151452586011085	TRUE	4.1267	HLA	nuORF	MSFragger	AL20210812_SR_ERV_VT_EG__IFN_TMT10_Fxn00_offline_analysis	remote
10560	MSFraggerFilter	SearchTime=4:Hyperscore=7.0939998626709:ExpectScore=-0.728579578077644:Peptide=.ETEGPESATP.:PPM=-0.817568079588925	TRUE	4.4381	HLA	nuORF	MSFragger	AL20210812_SR_ERV_VT_EG__IFN_TMT10_Fxn00_offline_analysis	remote
10561	MSFraggerFilter	SearchTime=4:Hyperscore=4.40399980545044:ExpectScore=-0.630908437018423:Peptide=.DHSSHPSS.:PPM=-4.37001301298356	TRUE	4.7734	HLA	nuORF	MSFragger	AL20210812_SR_ERV_VT_EG__IFN_TMT10_Fxn00_offline_analysis	remote
10563	MSFraggerFilter	SearchTime=9:Hyperscore=11.6630001068115:ExpectScore=0.166321817170775:Peptide=.REASAPSLGN.:PPM=4.45017968645367	TRUE	9.3652	HLA	nuORF	MSFragger	AL20210812_SR_ERV_VT_EG__IFN_TMT10_Fxn00_offline_analysis	remote
10564	MSFraggerFilter	SearchTime=5:Hyperscore=7.06400012969971:ExpectScore=-2.113034866003:Peptide=.SGDQTLLTE.:PPM=-4.02675110302451	TRUE	5.5233	HLA	nuORF	MSFragger	AL20210812_SR_ERV_VT_EG__IFN_TMT10_Fxn00_offline_analysis	remote
10566	MSFraggerFilter	SearchTime=5:Hyperscore=9.44600009918213:ExpectScore=-0.988247334101964:Peptide=.NYYYQSNPDYYLGTT.:PPM=7.39895275296759	TRUE	5.9634	HLA	nuORF	MSFragger	AL20210812_SR_ERV_VT_EG__IFN_TMT10_Fxn00_offline_analysis	remote
10567	MSFraggerFilter	SearchTime=4:Hyperscore=9.5:ExpectScore=1.72693882881473:Peptide=.HGAGGDI.:PPM=6.84923759246919	TRUE	11.2193	HLA	nuORF	MSFragger	AL20210812_SR_ERV_VT_EG__IFN_TMT10_Fxn00_offline_analysis	remote
10569	MSFraggerFilter	SearchTime=5:Hyperscore=6.34999990463257:ExpectScore=-2.24391069190231:Peptide=.GTM[15.9949]DPEELA.:PPM=0.930420972307194	TRUE	5.6701	HLA	nuORF	MSFragger	AL20210812_SR_ERV_VT_EG__IFN_TMT10_Fxn00_offline_analysis	remote
10573	MSFraggerFilter	SearchTime=4:Hyperscore=5.33599996566772:ExpectScore=-2.30896821899496:Peptide=.EAFFGGN.:PPM=0.574920937031158	TRUE	4.2688	HLA	nuORF	MSFragger	AL20210812_SR_ERV_VT_EG__IFN_TMT10_Fxn00_offline_analysis	remote
10575	MSFraggerFilter	SearchTime=4:Hyperscore=7.53700017929077:ExpectScore=-0.602807865874855:Peptide=.PQNDDHYV.:PPM=-7.76299528090335	TRUE	4.3738	HLA	nuORF	MSFragger	AL20210812_SR_ERV_VT_EG__IFN_TMT10_Fxn00_offline_analysis	remote
10576	MSFraggerFilter	SearchTime=7:Hyperscore=7.99399995803833:ExpectScore=-0.449583588901413:Peptide=.MCTFTSRPMYIH.:PPM=0.759830888913356	TRUE	7.0784	HLA	nuORF	MSFragger	AL20210812_SR_ERV_VT_EG__IFN_TMT10_Fxn00_offline_analysis	remote
10577	MSFraggerFilter	SearchTime=4:Hyperscore=9.98900032043457:ExpectScore=0.589189645231471:Peptide=.CSGDADEQL.:PPM=-3.06345535301897	TRUE	4.3462	HLA	nuORF	MSFragger	AL20210812_SR_ERV_VT_EG__IFN_TMT10_Fxn00_offline_analysis	remote
10578	MSFraggerFilter	SearchTime=3:Hyperscore=6.00600004196167:ExpectScore=-0.284369278477266:Peptide=.EEGEDEEELSGT.:PPM=-2.09610305736802	TRUE	3.636	HLA	nuORF	MSFragger	AL20210812_SR_ERV_VT_EG__IFN_TMT10_Fxn00_offline_analysis	remote
10579	MSFraggerFilter	SearchTime=4:Hyperscore=4.00899982452393:ExpectScore=-1.70269949691385:Peptide=.GDEGPPGDP.:PPM=-5.39706846726437	TRUE	4.1035	HLA	nuORF	MSFragger	AL20210812_SR_ERV_VT_EG__IFN_TMT10_Fxn00_offline_analysis	remote
10580	MSFraggerFilter	SearchTime=8:Hyperscore=10.9820003509521:ExpectScore=0.433556118040318:Peptide=.CAHAAGVLM[15.9949]E.:PPM=4.77536640176746	TRUE	8.5932	HLA	nuORF	MSFragger	AL20210812_SR_ERV_VT_EG__IFN_TMT10_Fxn00_offline_analysis	remote
10582	MSFraggerFilter	SearchTime=4:Hyperscore=7.70699977874756:ExpectScore=-0.515303930127252:Peptide=.FGM[15.9949]GGGWAG.:PPM=8.15348785767082	TRUE	4.645	HLA	nuORF	MSFragger	AL20210812_SR_ERV_VT_EG__IFN_TMT10_Fxn00_offline_analysis	remote
10583	MSFraggerFilter	SearchTime=8:Hyperscore=13.2030000686646:ExpectScore=1.49303921860567:Peptide=.REASAPSLGN.:PPM=4.9100552153409	TRUE	9.0427	HLA	nuORF	MSFragger	AL20210812_SR_ERV_VT_EG__IFN_TMT10_Fxn00_offline_analysis	remote
10585	MSFraggerFilter	SearchTime=4:Hyperscore=6.64300012588501:ExpectScore=-1.20823170100518:Peptide=.NSPTATT.:PPM=9.37252281759559	TRUE	4.8591	HLA	nuORF	MSFragger	AL20210812_SR_ERV_VT_EG__IFN_TMT10_Fxn00_offline_analysis	remote
10586	MSFraggerFilter	SearchTime=5:Hyperscore=7.9060001373291:ExpectScore=0.276881910023305:Peptide=.EFIRRSY.:PPM=0.756583650542552	TRUE	5.0841	HLA	nuORF	MSFragger	AL20210812_SR_ERV_VT_EG__IFN_TMT10_Fxn00_offline_analysis	remote
10588	MSFraggerFilter	SearchTime=6:Hyperscore=10.6079998016357:ExpectScore=-0.708146291023795:Peptide=.MNQEGSLVEMQFNRY.:PPM=-6.64165188161959	TRUE	6.1254	HLA	nuORF	MSFragger	AL20210812_SR_ERV_VT_EG__IFN_TMT10_Fxn00_offline_analysis	remote
10590	MSFraggerFilter	SearchTime=4:Hyperscore=4.36299991607666:ExpectScore=-0.654509831457486:Peptide=.SHPSTSSS.:PPM=1.00124771109586	TRUE	4.6368	HLA	nuORF	MSFragger	AL20210812_SR_ERV_VT_EG__IFN_TMT10_Fxn00_offline_analysis	remote
10592	MSFraggerFilter	SearchTime=4:Hyperscore=7.08099985122681:ExpectScore=-1.87103975383304:Peptide=.MTSSAPDP.:PPM=2.87351178214212	TRUE	4.2702	HLA	nuORF	MSFragger	AL20210812_SR_ERV_VT_EG__IFN_TMT10_Fxn00_offline_analysis	remote
10593	MSFraggerFilter	SearchTime=3:Hyperscore=3.8970000743866:ExpectScore=-0.34711467658068:Peptide=.DHDEGDQCS.:PPM=-2.82658473658385	TRUE	3.237	HLA	nuORF	MSFragger	AL20210812_SR_ERV_VT_EG__IFN_TMT10_Fxn00_offline_analysis	remote
10594	MSFraggerFilter	SearchTime=3:Hyperscore=2.28399991989136:ExpectScore=-1.27563219576407:Peptide=.SSLTSTSA.:PPM=-6.68036169838281	TRUE	3.93	HLA	nuORF	MSFragger	AL20210812_SR_ERV_VT_EG__IFN_TMT10_Fxn00_offline_analysis	remote
10596	MSFraggerFilter	SearchTime=5:Hyperscore=7.77600002288818:ExpectScore=-0.650369150871814:Peptide=.EAM[15.9949]EEPTQTGSNLH.:PPM=8.93367759226476	TRUE	6.0507	HLA	nuORF	MSFragger	AL20210812_SR_ERV_VT_EG__IFN_TMT10_Fxn00_offline_analysis	remote
10597	MSFraggerFilter	SearchTime=4:Hyperscore=1.16199994087219:ExpectScore=-0.770214771463668:Peptide=.FATSSSAACP.:PPM=2.67708663853716	TRUE	4.8576	HLA	nuORF	MSFragger	AL20210812_SR_ERV_VT_EG__IFN_TMT10_Fxn00_offline_analysis	remote
10600	MSFraggerFilter	SearchTime=3:Hyperscore=5.94600009918213:ExpectScore=-0.318908010381019:Peptide=.CNTGHYHV.:PPM=-3.31962214437375	TRUE	4.048	HLA	nuORF	MSFragger	AL20210812_SR_ERV_VT_EG__IFN_TMT10_Fxn00_offline_analysis	remote
10602	MSFraggerFilter	SearchTime=7:Hyperscore=10.8229999542236:ExpectScore=-0.541134417870082:Peptide=.CAHAAGVLM[15.9949]E.:PPM=3.90433081824764	TRUE	7.6067	HLA	nuORF	MSFragger	AL20210812_SR_ERV_VT_EG__IFN_TMT10_Fxn00_offline_analysis	remote
10603	MSFraggerFilter	SearchTime=10:Hyperscore=11.7670001983643:ExpectScore=-0.727448825851594:Peptide=.REASAPSLGN.:PPM=4.2202419220972	TRUE	10.3786	HLA	nuORF	MSFragger	AL20210812_SR_ERV_VT_EG__IFN_TMT10_Fxn00_offline_analysis	remote
10604	MSFraggerFilter	SearchTime=6:Hyperscore=7.52600002288818:ExpectScore=-1.23627381883274:Peptide=.GADADASRP.:PPM=6.1893674882997	TRUE	6.4789	HLA	nuORF	MSFragger	AL20210812_SR_ERV_VT_EG__IFN_TMT10_Fxn00_offline_analysis	remote
10605	MSFraggerFilter	SearchTime=3:Hyperscore=8.63599967956543:ExpectScore=0.464535361660591:Peptide=.CSGDADEQL.:PPM=-2.44692209923585	TRUE	4.0216	HLA	nuORF	MSFragger	AL20210812_SR_ERV_VT_EG__IFN_TMT10_Fxn00_offline_analysis	remote
10606	MSFraggerFilter	SearchTime=4:Hyperscore=7.75299978256226:ExpectScore=-0.895614500746169:Peptide=.RGWHYM[15.9949]CSPCLTSTD.:PPM=-4.37279598410981	TRUE	4.336	HLA	nuORF	MSFragger	AL20210812_SR_ERV_VT_EG__IFN_TMT10_Fxn00_offline_analysis	remote
10607	MSFraggerFilter	SearchTime=4:Hyperscore=7.02500009536743:ExpectScore=-1.36156010487736:Peptide=.SASYGWAN.:PPM=-9.25881884456324	TRUE	4.2353	HLA	nuORF	MSFragger	AL20210812_SR_ERV_VT_EG__IFN_TMT10_Fxn00_offline_analysis	remote
10608	MSFraggerFilter	SearchTime=3:Hyperscore=3.1470000743866:ExpectScore=-0.778849378996368:Peptide=.GGPGSHP.:PPM=6.94583047440656	TRUE	4.031	HLA	nuORF	MSFragger	AL20210812_SR_ERV_VT_EG__IFN_TMT10_Fxn00_offline_analysis	remote
10609	MSFraggerFilter	SearchTime=4:Hyperscore=7.01100015640259:ExpectScore=-0.379120538109041:Peptide=.DGSDHPL.:PPM=-3.18897297158758	TRUE	4.292	HLA	nuORF	MSFragger	AL20210812_SR_ERV_VT_EG__IFN_TMT10_Fxn00_offline_analysis	remote
10611	MSFraggerFilter	SearchTime=5:Hyperscore=9.45100021362305:ExpectScore=-0.923319348420545:Peptide=.NYYYQSNPDYYLGTT.:PPM=5.87469724177999	TRUE	5.8047	HLA	nuORF	MSFragger	AL20210812_SR_ERV_VT_EG__IFN_TMT10_Fxn00_offline_analysis	remote
10612	MSFraggerFilter	SearchTime=3:Hyperscore=3.33200001716614:ExpectScore=-0.672354841133701:Peptide=.HGEGEPA.:PPM=6.09006645658834	TRUE	4.0629	HLA	nuORF	MSFragger	AL20210812_SR_ERV_VT_EG__IFN_TMT10_Fxn00_offline_analysis	remote
10615	MSFraggerFilter	SearchTime=3:Hyperscore=5.75400018692017:ExpectScore=-0.429431982630315:Peptide=.HSGDIFN.:PPM=-9.30137621733623	TRUE	4.0189	HLA	nuORF	MSFragger	AL20210812_SR_ERV_VT_EG__IFN_TMT10_Fxn00_offline_analysis	remote
10617	MSFraggerFilter	SearchTime=5:Hyperscore=7.82499980926514:ExpectScore=-0.771927307033013:Peptide=.DSSESNNPLMVVHM.:PPM=-1.23459883599364	TRUE	5.6275	HLA	nuORF	MSFragger	AL20210812_SR_ERV_VT_EG__IFN_TMT10_Fxn00_offline_analysis	remote
10618	MSFraggerFilter	SearchTime=3:Hyperscore=9.32299995422363:ExpectScore=-0.101889453988831:Peptide=.CEEPGEM[15.9949].:PPM=-8.4068014945719	TRUE	3.9694	HLA	nuORF	MSFragger	AL20210812_SR_ERV_VT_EG__IFN_TMT10_Fxn00_offline_analysis	remote
10619	MSFraggerFilter	SearchTime=4:Hyperscore=8.51000022888184:ExpectScore=-1.65062946756467:Peptide=.PHPAGDDP.:PPM=-2.77557889474807	TRUE	4.5581	HLA	nuORF	MSFragger	AL20210812_SR_ERV_VT_EG__IFN_TMT10_Fxn00_offline_analysis	remote
10622	MSFraggerFilter	SearchTime=3:Hyperscore=3.51900005340576:ExpectScore=-0.564708972272849:Peptide=.FGAACAP.:PPM=-5.45810156031506	TRUE	3.8538	HLA	nuORF	MSFragger	AL20210812_SR_ERV_VT_EG__IFN_TMT10_Fxn00_offline_analysis	remote
10625	MSFraggerFilter	SearchTime=6:Hyperscore=9.29500007629395:ExpectScore=-1.34817957021331:Peptide=.CAHAAGVLM[15.9949]E.:PPM=4.33984861000755	TRUE	6.5083	HLA	nuORF	MSFragger	AL20210812_SR_ERV_VT_EG__IFN_TMT10_Fxn00_offline_analysis	remote
10626	MSFraggerFilter	SearchTime=8:Hyperscore=11.6709995269775:ExpectScore=0.164903192535686:Peptide=.REASAPSLGN.:PPM=4.68011745098442	TRUE	8.1989	HLA	nuORF	MSFragger	AL20210812_SR_ERV_VT_EG__IFN_TMT10_Fxn00_offline_analysis	remote
10627	MSFraggerFilter	SearchTime=5:Hyperscore=5.58199977874756:ExpectScore=-0.528443382300673:Peptide=.DPANQIAM.:PPM=-0.342492742598709	TRUE	5.1018	HLA	nuORF	MSFragger	AL20210812_SR_ERV_VT_EG__IFN_TMT10_Fxn00_offline_analysis	remote
10630	MSFraggerFilter	SearchTime=5:Hyperscore=11.3900003433228:ExpectScore=1.60902842296978:Peptide=.MNQEGSLVEMQFNRY.:PPM=-7.88875320826238	TRUE	6.0095	HLA	nuORF	MSFragger	AL20210812_SR_ERV_VT_EG__IFN_TMT10_Fxn00_offline_analysis	remote
10632	MSFraggerFilter	SearchTime=4:Hyperscore=7.3899998664856:ExpectScore=-1.12073289409435:Peptide=.HDM[15.9949]YFLSDTYVYDSD.:PPM=9.2387529683945	TRUE	4.1215	HLA	nuORF	MSFragger	AL20210812_SR_ERV_VT_EG__IFN_TMT10_Fxn00_offline_analysis	remote
10635	MSFraggerFilter	SearchTime=4:Hyperscore=5.44799995422363:ExpectScore=-1.3559921092273:Peptide=.PNVAYGSNFG.:PPM=7.0336412670617	TRUE	4.9027	HLA	nuORF	MSFragger	AL20210812_SR_ERV_VT_EG__IFN_TMT10_Fxn00_offline_analysis	remote
10638	MSFraggerFilter	SearchTime=3:Hyperscore=9.43299961090088:ExpectScore=-0.0385684807017617:Peptide=.CEEPGEM[15.9949].:PPM=-8.4068014945719	TRUE	3.9425	HLA	nuORF	MSFragger	AL20210812_SR_ERV_VT_EG__IFN_TMT10_Fxn00_offline_analysis	remote
10639	MSFraggerFilter	SearchTime=4:Hyperscore=4.34100008010864:ExpectScore=-0.667173959130621:Peptide=.ERGAAPG.:PPM=-5.6561131423209	TRUE	4.2715	HLA	nuORF	MSFragger	AL20210812_SR_ERV_VT_EG__IFN_TMT10_Fxn00_offline_analysis	remote
10640	MSFraggerFilter	SearchTime=3:Hyperscore=5.01399993896484:ExpectScore=-0.855410367471822:Peptide=.PHPAGDP.:PPM=-4.96601460929382	TRUE	3.972	HLA	nuORF	MSFragger	AL20210812_SR_ERV_VT_EG__IFN_TMT10_Fxn00_offline_analysis	remote
10641	MSFraggerFilter	SearchTime=4:Hyperscore=5.91599988937378:ExpectScore=-0.336177473759342:Peptide=.NSELMDP.:PPM=1.24975361903686	TRUE	4.2442	HLA	nuORF	MSFragger	AL20210812_SR_ERV_VT_EG__IFN_TMT10_Fxn00_offline_analysis	remote
10642	MSFraggerFilter	SearchTime=3:Hyperscore=10.8129997253418:ExpectScore=-0.432219886933605:Peptide=.QDCHVAM[15.9949].:PPM=-4.57886229674006	TRUE	3.9912	HLA	nuORF	MSFragger	AL20210812_SR_ERV_VT_EG__IFN_TMT10_Fxn00_offline_analysis	remote
10645	MSFraggerFilter	SearchTime=4:Hyperscore=6.68800020217896:ExpectScore=-0.426308113956291:Peptide=.CQAHDGGPQADGPLH.:PPM=7.89096599389126	TRUE	4.5383	HLA	nuORF	MSFragger	AL20210812_SR_ERV_VT_EG__IFN_TMT10_Fxn00_offline_analysis	remote
10646	MSFraggerFilter	SearchTime=5:Hyperscore=8.2790002822876:ExpectScore=-1.5355789503186:Peptide=.DSGTGLHFG.:PPM=-0.0341064035082342	TRUE	5.1232	HLA	nuORF	MSFragger	AL20210812_SR_ERV_VT_EG__IFN_TMT10_Fxn00_offline_analysis	remote
10650	MSFraggerFilter	SearchTime=3:Hyperscore=3.9449999332428:ExpectScore=-0.319483688977503:Peptide=.FNNSSHDPS.:PPM=7.90825853815415	TRUE	3.542	HLA	nuORF	MSFragger	AL20210812_SR_ERV_VT_EG__IFN_TMT10_Fxn00_offline_analysis	remote
10651	MSFraggerFilter	SearchTime=4:Hyperscore=4.81899976730347:ExpectScore=-0.582073336440662:Peptide=.EECGNQGRE.:PPM=-1.57702309487071	TRUE	4.2017	HLA	nuORF	MSFragger	AL20210812_SR_ERV_VT_EG__IFN_TMT10_Fxn00_offline_analysis	remote
10652	MSFraggerFilter	SearchTime=4:Hyperscore=7.3439998626709:ExpectScore=-2.29878138597774:Peptide=.ANGAGGEYSAATRL.:PPM=-2.42993097873407	TRUE	4.6118	HLA	nuORF	MSFragger	AL20210812_SR_ERV_VT_EG__IFN_TMT10_Fxn00_offline_analysis	remote
10654	MSFraggerFilter	SearchTime=4:Hyperscore=10.0270004272461:ExpectScore=-0.446635476387476:Peptide=.MNQEGSLVEMQFNRY.:PPM=-7.88875320826238	TRUE	4.9801	HLA	nuORF	MSFragger	AL20210812_SR_ERV_VT_EG__IFN_TMT10_Fxn00_offline_analysis	remote
10656	MSFraggerFilter	SearchTime=4:Hyperscore=4.34800004959106:ExpectScore=-3.09853541998498:Peptide=.SDHSSFS.:PPM=7.48731625917265	TRUE	4.7131	HLA	nuORF	MSFragger	AL20210812_SR_ERV_VT_EG__IFN_TMT10_Fxn00_offline_analysis	remote
10659	MSFraggerFilter	SearchTime=4:Hyperscore=4.32299995422363:ExpectScore=-0.677535719467449:Peptide=.HSEESTV.:PPM=4.34511312447898	TRUE	4.1545	HLA	nuORF	MSFragger	AL20210812_SR_ERV_VT_EG__IFN_TMT10_Fxn00_offline_analysis	remote
10661	MSFraggerFilter	SearchTime=3:Hyperscore=9.48400020599365:ExpectScore=-0.0092102418433139:Peptide=.CEEPGEM[15.9949].:PPM=-8.06506301409924	TRUE	3.8819	HLA	nuORF	MSFragger	AL20210812_SR_ERV_VT_EG__IFN_TMT10_Fxn00_offline_analysis	remote
10662	MSFraggerFilter	SearchTime=5:Hyperscore=5.87900018692017:ExpectScore=-1.16058401203218:Peptide=.SPGPGRS.:PPM=-5.65611314255762	TRUE	5.2553	HLA	nuORF	MSFragger	AL20210812_SR_ERV_VT_EG__IFN_TMT10_Fxn00_offline_analysis	remote
10663	MSFraggerFilter	SearchTime=5:Hyperscore=8.34000015258789:ExpectScore=-0.610304154070855:Peptide=.VEELHEAAL.:PPM=1.33443807595423	TRUE	5.8261	HLA	nuORF	MSFragger	AL20210812_SR_ERV_VT_EG__IFN_TMT10_Fxn00_offline_analysis	remote
10664	MSFraggerFilter	SearchTime=5:Hyperscore=7.38700008392334:ExpectScore=-1.76998896454785:Peptide=.HGPPPSDTM[15.9949]GRVPA.:PPM=7.16140384155385	TRUE	5.512	HLA	nuORF	MSFragger	AL20210812_SR_ERV_VT_EG__IFN_TMT10_Fxn00_offline_analysis	remote
10665	MSFraggerFilter	SearchTime=6:Hyperscore=8.2790002822876:ExpectScore=-1.29782861408614:Peptide=.NGSSSGTGLSSL.:PPM=-7.55888835627034	TRUE	6.3938	HLA	nuORF	MSFragger	AL20210812_SR_ERV_VT_EG__IFN_TMT10_Fxn00_offline_analysis	remote
10666	MSFraggerFilter	SearchTime=4:Hyperscore=6.60099983215332:ExpectScore=-0.517506111781479:Peptide=.TNESMQDASFE.:PPM=-3.83683069855023	TRUE	4.1418	HLA	nuORF	MSFragger	AL20210812_SR_ERV_VT_EG__IFN_TMT10_Fxn00_offline_analysis	remote
10667	MSFraggerFilter	SearchTime=5:Hyperscore=7.30499982833862:ExpectScore=-1.76215454623302:Peptide=.GM[15.9949]YFELSL.:PPM=-1.681601421995	TRUE	5.2402	HLA	nuORF	MSFragger	AL20210812_SR_ERV_VT_EG__IFN_TMT10_Fxn00_offline_analysis	remote
10668	MSFraggerFilter	SearchTime=3:Hyperscore=7.27199983596802:ExpectScore=-0.706893771558895:Peptide=.FCTNYYDAYQQALDD.:PPM=0.40471642590207	TRUE	3.2613	HLA	nuORF	MSFragger	AL20210812_SR_ERV_VT_EG__IFN_TMT10_Fxn00_offline_analysis	remote
10671	MSFraggerFilter	SearchTime=4:Hyperscore=13.206000328064:ExpectScore=0.904345380675232:Peptide=.QDCHVAM[15.9949].:PPM=-3.0528354614118	TRUE	4.3061	HLA	nuORF	MSFragger	AL20210812_SR_ERV_VT_EG__IFN_TMT10_Fxn00_offline_analysis	remote
10673	MSFraggerFilter	SearchTime=7:Hyperscore=9.76500034332275:ExpectScore=-0.650960652710069:Peptide=.DEPVGAPLGDGQGQL.:PPM=-8.70340719462295	TRUE	7.412	HLA	nuORF	MSFragger	AL20210812_SR_ERV_VT_EG__IFN_TMT10_Fxn00_offline_analysis	remote
10674	MSFraggerFilter	SearchTime=3:Hyperscore=4.16599988937378:ExpectScore=-0.192265898050888:Peptide=.HDNEEAM.:PPM=-8.68700003996937	TRUE	3.4871	HLA	nuORF	MSFragger	AL20210812_SR_ERV_VT_EG__IFN_TMT10_Fxn00_offline_analysis	remote
10675	MSFraggerFilter	SearchTime=7:Hyperscore=8.40100002288818:ExpectScore=-0.150943615231239:Peptide=.CHSAACAPALR.:PPM=4.14995197626323	TRUE	7.1479	HLA	nuORF	MSFragger	AL20210812_SR_ERV_VT_EG__IFN_TMT10_Fxn00_offline_analysis	remote
10677	MSFraggerFilter	SearchTime=4:Hyperscore=5.78000020980835:ExpectScore=-0.414465159443999:Peptide=.DGEMPTNPDPRNAF.:PPM=5.96727005238371	TRUE	4.6225	HLA	nuORF	MSFragger	AL20210812_SR_ERV_VT_EG__IFN_TMT10_Fxn00_offline_analysis	remote
10678	MSFraggerFilter	SearchTime=4:Hyperscore=5.05200004577637:ExpectScore=-0.257889476147934:Peptide=.TYEGRGG.:PPM=-3.36887579731016	TRUE	4.1923	HLA	nuORF	MSFragger	AL20210812_SR_ERV_VT_EG__IFN_TMT10_Fxn00_offline_analysis	remote
10681	MSFraggerFilter	SearchTime=3:Hyperscore=9.28299999237061:ExpectScore=-0.124915290152684:Peptide=.CEEPGEM[15.9949].:PPM=-7.72332453382083	TRUE	3.9319	HLA	nuORF	MSFragger	AL20210812_SR_ERV_VT_EG__IFN_TMT10_Fxn00_offline_analysis	remote
10682	MSFraggerFilter	SearchTime=5:Hyperscore=5.70499992370605:ExpectScore=-0.832897492187217:Peptide=.DCAEMTAPSP.:PPM=3.66285185196028	TRUE	5.4573	HLA	nuORF	MSFragger	AL20210812_SR_ERV_VT_EG__IFN_TMT10_Fxn00_offline_analysis	remote
10683	MSFraggerFilter	SearchTime=4:Hyperscore=11.2159996032715:ExpectScore=2.03980784445798:Peptide=.MNQEGSLVEMQFNRY.:PPM=-6.91878550990246	TRUE	4.6454	HLA	nuORF	MSFragger	AL20210812_SR_ERV_VT_EG__IFN_TMT10_Fxn00_offline_analysis	remote
10684	MSFraggerFilter	SearchTime=8:Hyperscore=4.97700023651123:ExpectScore=-0.301062858424962:Peptide=.SDHSSFS.:PPM=5.99129013375162	TRUE	8.494	HLA	nuORF	MSFragger	AL20210812_SR_ERV_VT_EG__IFN_TMT10_Fxn00_offline_analysis	remote
10685	MSFraggerFilter	SearchTime=4:Hyperscore=4.10699987411499:ExpectScore=-0.801875320429886:Peptide=.SSGRGPP.:PPM=-3.9903683265564	TRUE	4.0811	HLA	nuORF	MSFragger	AL20210812_SR_ERV_VT_EG__IFN_TMT10_Fxn00_offline_analysis	remote
10689	MSFraggerFilter	SearchTime=4:Hyperscore=3.52900004386902:ExpectScore=-0.558952491874942:Peptide=.VEFYAPWCGH.:PPM=-5.38537082633594	TRUE	4.175	HLA	nuORF	MSFragger	AL20210812_SR_ERV_VT_EG__IFN_TMT10_Fxn00_offline_analysis	remote
10691	MSFraggerFilter	SearchTime=4:Hyperscore=13.1529998779297:ExpectScore=0.906627439167233:Peptide=.QDCHVAM[15.9949].:PPM=-1.86592570051527	TRUE	4.1385	HLA	nuORF	MSFragger	AL20210812_SR_ERV_VT_EG__IFN_TMT10_Fxn00_offline_analysis	remote
10693	MSFraggerFilter	SearchTime=3:Hyperscore=7.34100008010864:ExpectScore=-3.22986827127004:Peptide=.MVSEEGGNSYGE.:PPM=-0.507102519368614	TRUE	3.8366	HLA	nuORF	MSFragger	AL20210812_SR_ERV_VT_EG__IFN_TMT10_Fxn00_offline_analysis	remote
10694	MSFraggerFilter	SearchTime=8:Hyperscore=8.68200016021729:ExpectScore=-0.975497885143634:Peptide=.NGSSSGTGLSSL.:PPM=-7.77791427272553	TRUE	8.0823	HLA	nuORF	MSFragger	AL20210812_SR_ERV_VT_EG__IFN_TMT10_Fxn00_offline_analysis	remote
10695	MSFraggerFilter	SearchTime=4:Hyperscore=7.20900011062622:ExpectScore=-1.3222656714423:Peptide=.DCLSQCPR.:PPM=2.24838931936881	TRUE	4.6792	HLA	nuORF	MSFragger	AL20210812_SR_ERV_VT_EG__IFN_TMT10_Fxn00_offline_analysis	remote
10696	MSFraggerFilter	SearchTime=5:Hyperscore=7.35699987411499:ExpectScore=-0.494932370465691:Peptide=.VEELHEAAL.:PPM=1.79115810000771	TRUE	6.0631	HLA	nuORF	MSFragger	AL20210812_SR_ERV_VT_EG__IFN_TMT10_Fxn00_offline_analysis	remote
10698	MSFraggerFilter	SearchTime=4:Hyperscore=6.47700023651123:ExpectScore=-0.240544225639445:Peptide=.EDHSSVH.:PPM=-3.80809168419532	TRUE	4.7095	HLA	nuORF	MSFragger	AL20210812_SR_ERV_VT_EG__IFN_TMT10_Fxn00_offline_analysis	remote
10700	MSFraggerFilter	SearchTime=3:Hyperscore=8.9060001373291:ExpectScore=1.38500499057466:Peptide=.HDM[15.9949]YFLSDTYVYDSD.:PPM=6.49895480317355	TRUE	3.4076	HLA	nuORF	MSFragger	AL20210812_SR_ERV_VT_EG__IFN_TMT10_Fxn00_offline_analysis	remote
10702	MSFraggerFilter	SearchTime=4:Hyperscore=5.9229998588562:ExpectScore=-0.712204219471278:Peptide=.DCAEMTAPSP.:PPM=2.36003133407553	TRUE	4.3699	HLA	nuORF	MSFragger	AL20210812_SR_ERV_VT_EG__IFN_TMT10_Fxn00_offline_analysis	remote
10703	MSFraggerFilter	SearchTime=3:Hyperscore=9.63899993896484:ExpectScore=-0.495631443222098:Peptide=.CEEPGEM[15.9949].:PPM=-6.69810909259711	TRUE	3.9383	HLA	nuORF	MSFragger	AL20210812_SR_ERV_VT_EG__IFN_TMT10_Fxn00_offline_analysis	remote
10704	MSFraggerFilter	SearchTime=5:Hyperscore=9.9379997253418:ExpectScore=-0.562922765351896:Peptide=.EEWTIEYLEAVA.:PPM=-7.90006717333619	TRUE	5.9914	HLA	nuORF	MSFragger	AL20210812_SR_ERV_VT_EG__IFN_TMT10_Fxn00_offline_analysis	remote
10705	MSFraggerFilter	SearchTime=4:Hyperscore=7.69299983978271:ExpectScore=-0.955302678601294:Peptide=.TTSSRACD.:PPM=4.29982087965876	TRUE	5.0385	HLA	nuORF	MSFragger	AL20210812_SR_ERV_VT_EG__IFN_TMT10_Fxn00_offline_analysis	remote
10707	MSFraggerFilter	SearchTime=6:Hyperscore=8.10700035095215:ExpectScore=-0.666291087101644:Peptide=.PSGM[15.9949]NISRQSP.:PPM=4.26885606717847	TRUE	6.0801	HLA	nuORF	MSFragger	AL20210812_SR_ERV_VT_EG__IFN_TMT10_Fxn00_offline_analysis	remote
10708	MSFraggerFilter	SearchTime=3:Hyperscore=4.07399988174438:ExpectScore=-0.820871646069597:Peptide=.GDSQNNADATDCQI.:PPM=2.47809293104839	TRUE	4.009	HLA	nuORF	MSFragger	AL20210812_SR_ERV_VT_EG__IFN_TMT10_Fxn00_offline_analysis	remote
10709	MSFraggerFilter	SearchTime=4:Hyperscore=6.29899978637695:ExpectScore=-2.40366841954384:Peptide=.VCM[15.9949]FDAGTSSILPF.:PPM=-5.52959535077737	TRUE	4.7808	HLA	nuORF	MSFragger	AL20210812_SR_ERV_VT_EG__IFN_TMT10_Fxn00_offline_analysis	remote
10710	MSFraggerFilter	SearchTime=6:Hyperscore=5.69700002670288:ExpectScore=-1.47102883336567:Peptide=.GCDLPPLSPQM.:PPM=7.01713827254986	TRUE	6.3082	HLA	nuORF	MSFragger	AL20210812_SR_ERV_VT_EG__IFN_TMT10_Fxn00_offline_analysis	remote
10712	MSFraggerFilter	SearchTime=4:Hyperscore=8.5629997253418:ExpectScore=-0.873781138495387:Peptide=.MNQEGSLVEMQFNRY.:PPM=-7.61161958018955	TRUE	4.8295	HLA	nuORF	MSFragger	AL20210812_SR_ERV_VT_EG__IFN_TMT10_Fxn00_offline_analysis	remote
10713	MSFraggerFilter	SearchTime=4:Hyperscore=12.0679998397827:ExpectScore=0.975186655366924:Peptide=.QDCHVAM[15.9949].:PPM=-3.731069610468	TRUE	4.8585	HLA	nuORF	MSFragger	AL20210812_SR_ERV_VT_EG__IFN_TMT10_Fxn00_offline_analysis	remote
10714	MSFraggerFilter	SearchTime=4:Hyperscore=6.38500022888184:ExpectScore=-0.138897954955839:Peptide=.SDHSSFS.:PPM=4.49526400833058	TRUE	4.3804	HLA	nuORF	MSFragger	AL20210812_SR_ERV_VT_EG__IFN_TMT10_Fxn00_offline_analysis	remote
10715	MSFraggerFilter	SearchTime=5:Hyperscore=8.85799980163574:ExpectScore=-1.20484687004175:Peptide=.AVSAHAGAP.:PPM=-3.73457708486713	TRUE	5.6689	HLA	nuORF	MSFragger	AL20210812_SR_ERV_VT_EG__IFN_TMT10_Fxn00_offline_analysis	remote
10716	MSFraggerFilter	SearchTime=7:Hyperscore=7.38299989700317:ExpectScore=-1.41138822726205:Peptide=.MMARAARML.:PPM=-8.76720457054534	TRUE	7.4168	HLA	nuORF	MSFragger	AL20210812_SR_ERV_VT_EG__IFN_TMT10_Fxn00_offline_analysis	remote
10717	MSFraggerFilter	SearchTime=5:Hyperscore=4.33500003814697:ExpectScore=-0.670627874000326:Peptide=.CADTAPLPS.:PPM=6.70839835631388	TRUE	5.2101	HLA	nuORF	MSFragger	AL20210812_SR_ERV_VT_EG__IFN_TMT10_Fxn00_offline_analysis	remote
10718	MSFraggerFilter	SearchTime=4:Hyperscore=5.66800022125244:ExpectScore=-0.478937543927836:Peptide=.PGPSDPD.:PPM=-0.283165961934042	TRUE	4.3468	HLA	nuORF	MSFragger	AL20210812_SR_ERV_VT_EG__IFN_TMT10_Fxn00_offline_analysis	remote
10719	MSFraggerFilter	SearchTime=5:Hyperscore=6.84499979019165:ExpectScore=-2.21157615258862:Peptide=.DDPQAAPPNP.:PPM=-0.818219680277213	TRUE	5.1026	HLA	nuORF	MSFragger	AL20210812_SR_ERV_VT_EG__IFN_TMT10_Fxn00_offline_analysis	remote
10721	MSFraggerFilter	SearchTime=7:Hyperscore=10.6029996871948:ExpectScore=-0.863322186030698:Peptide=.WLVQEGEAT.:PPM=9.86719154640217	TRUE	7.1242	HLA	nuORF	MSFragger	AL20210812_SR_ERV_VT_EG__IFN_TMT10_Fxn00_offline_analysis	remote
10726	MSFraggerFilter	SearchTime=3:Hyperscore=7.42999982833862:ExpectScore=-0.0902191652372682:Peptide=.SM[15.9949]PSGPPDSST.:PPM=-9.32586163551111	TRUE	3.9478	HLA	nuORF	MSFragger	AL20210812_SR_ERV_VT_EG__IFN_TMT10_Fxn00_offline_analysis	remote
10727	MSFraggerFilter	SearchTime=9:Hyperscore=12.9650001525879:ExpectScore=0.388183239749076:Peptide=.SPEAEGNGAAR.:PPM=4.86745234451962	TRUE	9.7841	HLA	nuORF	MSFragger	AL20210812_SR_ERV_VT_EG__IFN_TMT10_Fxn00_offline_analysis	remote
10728	MSFraggerFilter	SearchTime=3:Hyperscore=6.13100004196167:ExpectScore=-0.104727361614303:Peptide=.MSSGFQH.:PPM=2.67662796923954	TRUE	3.9287	HLA	nuORF	MSFragger	AL20210812_SR_ERV_VT_EG__IFN_TMT10_Fxn00_offline_analysis	remote
10730	MSFraggerFilter	SearchTime=5:Hyperscore=9.2180004119873:ExpectScore=-1.43598858576646:Peptide=.RNM[15.9949]DLSSS.:PPM=-8.24125792515215	TRUE	5.3294	HLA	nuORF	MSFragger	AL20210812_SR_ERV_VT_EG__IFN_TMT10_Fxn00_offline_analysis	remote
10731	MSFraggerFilter	SearchTime=3:Hyperscore=8.7519998550415:ExpectScore=-0.151644111868531:Peptide=.MDPSALASDRFNL.:PPM=-0.747766131934115	TRUE	4.0284	HLA	nuORF	MSFragger	AL20210812_SR_ERV_VT_EG__IFN_TMT10_Fxn00_offline_analysis	remote
10732	MSFraggerFilter	SearchTime=5:Hyperscore=4.77299976348877:ExpectScore=-0.418494938120794:Peptide=.LHDAMHETL.:PPM=-5.29409864970391	TRUE	5.6688	HLA	nuORF	MSFragger	AL20210812_SR_ERV_VT_EG__IFN_TMT10_Fxn00_offline_analysis	remote
10734	MSFraggerFilter	SearchTime=4:Hyperscore=12.0059995651245:ExpectScore=1.07585910775634:Peptide=.QDCHVAM[15.9949].:PPM=-2.20504277513975	TRUE	4.9212	HLA	nuORF	MSFragger	AL20210812_SR_ERV_VT_EG__IFN_TMT10_Fxn00_offline_analysis	remote
10735	MSFraggerFilter	SearchTime=4:Hyperscore=8.3439998626709:ExpectScore=-1.22847059251488:Peptide=.YCGEVAFGLYMFEIY.:PPM=-6.28181873552918	TRUE	4.6681	HLA	nuORF	MSFragger	AL20210812_SR_ERV_VT_EG__IFN_TMT10_Fxn00_offline_analysis	remote
10736	MSFraggerFilter	SearchTime=4:Hyperscore=7.43699979782104:ExpectScore=-0.88134864074031:Peptide=.SVSCHCQLVSLSCEG.:PPM=-6.2888599651393	TRUE	4.3079	HLA	nuORF	MSFragger	AL20210812_SR_ERV_VT_EG__IFN_TMT10_Fxn00_offline_analysis	remote
10737	MSFraggerFilter	SearchTime=3:Hyperscore=4.65700006484985:ExpectScore=-0.48526973566159:Peptide=.DPFGEMA.:PPM=0.947918118448833	TRUE	4.0369	HLA	nuORF	MSFragger	AL20210812_SR_ERV_VT_EG__IFN_TMT10_Fxn00_offline_analysis	remote
10740	MSFraggerFilter	SearchTime=3:Hyperscore=4.8289999961853:ExpectScore=-0.386258659454083:Peptide=.DM[15.9949]GEPGGH.:PPM=-7.32906223123282	TRUE	3.7728	HLA	nuORF	MSFragger	AL20210812_SR_ERV_VT_EG__IFN_TMT10_Fxn00_offline_analysis	remote
10743	MSFraggerFilter	SearchTime=3:Hyperscore=7.44700002670288:ExpectScore=-0.606155527094622:Peptide=.HDM[15.9949]YFLSDTYVYDSD.:PPM=5.26604562888642	TRUE	3.4029	HLA	nuORF	MSFragger	AL20210812_SR_ERV_VT_EG__IFN_TMT10_Fxn00_offline_analysis	remote
10745	MSFraggerFilter	SearchTime=4:Hyperscore=2.50399994850159:ExpectScore=-1.14898999829359:Peptide=.NAGFVFT.:PPM=-6.26793066641174	TRUE	4.4953	HLA	nuORF	MSFragger	AL20210812_SR_ERV_VT_EG__IFN_TMT10_Fxn00_offline_analysis	remote
10747	MSFraggerFilter	SearchTime=4:Hyperscore=5.3730001449585:ExpectScore=-0.636225249986094:Peptide=.NHSAGDR.:PPM=-1.99064014214852	TRUE	4.168	HLA	nuORF	MSFragger	AL20210812_SR_ERV_VT_EG__IFN_TMT10_Fxn00_offline_analysis	remote
10750	MSFraggerFilter	SearchTime=4:Hyperscore=8.14799976348877:ExpectScore=-0.920644491226931:Peptide=.DM[15.9949]TSEEF.:PPM=2.67975675573211	TRUE	5.0598	HLA	nuORF	MSFragger	AL20210812_SR_ERV_VT_EG__IFN_TMT10_Fxn00_offline_analysis	remote
10751	MSFraggerFilter	SearchTime=4:Hyperscore=6.1399998664856:ExpectScore=-1.11334932905956:Peptide=.GCVMCAAP.:PPM=-1.2463545071205	TRUE	4.0512	HLA	nuORF	MSFragger	AL20210812_SR_ERV_VT_EG__IFN_TMT10_Fxn00_offline_analysis	remote
10752	MSFraggerFilter	SearchTime=4:Hyperscore=5.72800016403198:ExpectScore=-0.444398800521907:Peptide=.QHM[15.9949]TYGGQ.:PPM=-4.99432626218718	TRUE	4.3101	HLA	nuORF	MSFragger	AL20210812_SR_ERV_VT_EG__IFN_TMT10_Fxn00_offline_analysis	remote
10753	MSFraggerFilter	SearchTime=9:Hyperscore=9.46700000762939:ExpectScore=-1.14080381309367:Peptide=.GWSLPART.:PPM=-7.15775491117495	TRUE	9.6563	HLA	nuORF	MSFragger	AL20210812_SR_ERV_VT_EG__IFN_TMT10_Fxn00_offline_analysis	remote
10754	MSFraggerFilter	SearchTime=4:Hyperscore=6.69999980926514:ExpectScore=-0.93989314261337:Peptide=.CGSEAGM[15.9949]F.:PPM=8.84385120065514	TRUE	4.8792	HLA	nuORF	MSFragger	AL20210812_SR_ERV_VT_EG__IFN_TMT10_Fxn00_offline_analysis	remote
10756	MSFraggerFilter	SearchTime=7:Hyperscore=14.2760000228882:ExpectScore=2.98839745464992:Peptide=.SPEAEGNGAAR.:PPM=3.76587675128826	TRUE	7.9953	HLA	nuORF	MSFragger	AL20210812_SR_ERV_VT_EG__IFN_TMT10_Fxn00_offline_analysis	remote
10757	MSFraggerFilter	SearchTime=11:Hyperscore=11.9779996871948:ExpectScore=-0.320914042827333:Peptide=.NQRVSNLN.:PPM=-3.49727413763249	TRUE	11.6077	HLA	nuORF	MSFragger	AL20210812_SR_ERV_VT_EG__IFN_TMT10_Fxn00_offline_analysis	remote
10758	MSFraggerFilter	SearchTime=4:Hyperscore=6.47100019454956:ExpectScore=-0.636992643005876:Peptide=.GDTCVVTSS.:PPM=3.00792065674969	TRUE	4.5029	HLA	nuORF	MSFragger	AL20210812_SR_ERV_VT_EG__IFN_TMT10_Fxn00_offline_analysis	remote
10759	MSFraggerFilter	SearchTime=8:Hyperscore=10.7040004730225:ExpectScore=-0.610511147262412:Peptide=.MGLPRSGVQ.:PPM=-9.44213151078247	TRUE	8.6753	HLA	nuORF	MSFragger	AL20210812_SR_ERV_VT_EG__IFN_TMT10_Fxn00_offline_analysis	remote
10760	MSFraggerFilter	SearchTime=4:Hyperscore=7.50400018692017:ExpectScore=-1.14976397226155:Peptide=.MGSSSSLP.:PPM=1.65642320341815	TRUE	5.001	HLA	nuORF	MSFragger	AL20210812_SR_ERV_VT_EG__IFN_TMT10_Fxn00_offline_analysis	remote
10761	MSFraggerFilter	SearchTime=7:Hyperscore=5.9210000038147:ExpectScore=-0.333299203973611:Peptide=.NCFPVLMGI.:PPM=8.10487320164824	TRUE	7.6959	HLA	nuORF	MSFragger	AL20210812_SR_ERV_VT_EG__IFN_TMT10_Fxn00_offline_analysis	remote
10762	MSFraggerFilter	SearchTime=4:Hyperscore=7.68200016021729:ExpectScore=-1.2453446125757:Peptide=.FECCGRVIGM[15.9949]INFQD.:PPM=2.53450413888681	TRUE	4.4144	HLA	nuORF	MSFragger	AL20210812_SR_ERV_VT_EG__IFN_TMT10_Fxn00_offline_analysis	remote
10764	MSFraggerFilter	SearchTime=4:Hyperscore=6.85699987411499:ExpectScore=-0.936526700891306:Peptide=.MGGGGLL.:PPM=2.83569406667579	TRUE	4.266	HLA	nuORF	MSFragger	AL20210812_SR_ERV_VT_EG__IFN_TMT10_Fxn00_offline_analysis	remote
10765	MSFraggerFilter	SearchTime=4:Hyperscore=4.00699996948242:ExpectScore=-0.859439869971244:Peptide=.PDMPTSAE.:PPM=-7.45667923989031	TRUE	4.6627	HLA	nuORF	MSFragger	AL20210812_SR_ERV_VT_EG__IFN_TMT10_Fxn00_offline_analysis	remote
10766	MSFraggerFilter	SearchTime=4:Hyperscore=6.71700000762939:ExpectScore=-1.46257969444588:Peptide=.DCNIIHM[15.9949].:PPM=3.80563135869206	TRUE	4.7321	HLA	nuORF	MSFragger	AL20210812_SR_ERV_VT_EG__IFN_TMT10_Fxn00_offline_analysis	remote
10767	MSFraggerFilter	SearchTime=4:Hyperscore=6.76200008392334:ExpectScore=-0.424826934768024:Peptide=.SGYRQTQQP.:PPM=4.30177136048756	TRUE	4.9943	HLA	nuORF	MSFragger	AL20210812_SR_ERV_VT_EG__IFN_TMT10_Fxn00_offline_analysis	remote
10768	MSFraggerFilter	SearchTime=4:Hyperscore=1.15100002288818:ExpectScore=-0.776546756561709:Peptide=.QTVMLRH.:PPM=-6.50684403726814	TRUE	5.0419	HLA	nuORF	MSFragger	AL20210812_SR_ERV_VT_EG__IFN_TMT10_Fxn00_offline_analysis	remote
10769	MSFraggerFilter	SearchTime=4:Hyperscore=3.73600006103516:ExpectScore=-0.439793745786905:Peptide=.DPEQAWGMA.:PPM=0.418328133763318	TRUE	4.4462	HLA	nuORF	MSFragger	AL20210812_SR_ERV_VT_EG__IFN_TMT10_Fxn00_offline_analysis	remote
10770	MSFraggerFilter	SearchTime=4:Hyperscore=8.46199989318848:ExpectScore=-0.824255841171652:Peptide=.PFSVNHCFHCLMSDI.:PPM=3.85401583002144	TRUE	4.4371	HLA	nuORF	MSFragger	AL20210812_SR_ERV_VT_EG__IFN_TMT10_Fxn00_offline_analysis	remote
10771	MSFraggerFilter	SearchTime=4:Hyperscore=6.67999982833862:ExpectScore=-1.62442081679198:Peptide=.PDGSPDERWCFRNS.:PPM=-8.35979795070623	TRUE	4.3951	HLA	nuORF	MSFragger	AL20210812_SR_ERV_VT_EG__IFN_TMT10_Fxn00_offline_analysis	remote
10773	MSFraggerFilter	SearchTime=9:Hyperscore=11.7089996337891:ExpectScore=-0.874845018692855:Peptide=.GWSLPART.:PPM=-8.66950474342452	TRUE	9.6467	HLA	nuORF	MSFragger	AL20210812_SR_ERV_VT_EG__IFN_TMT10_Fxn00_offline_analysis	remote
10774	MSFraggerFilter	SearchTime=4:Hyperscore=7.71999979019165:ExpectScore=0.304984884805285:Peptide=.CGSEAGM[15.9949]F.:PPM=8.33429998463788	TRUE	4.7141	HLA	nuORF	MSFragger	AL20210812_SR_ERV_VT_EG__IFN_TMT10_Fxn00_offline_analysis	remote
10775	MSFraggerFilter	SearchTime=9:Hyperscore=11.2340002059937:ExpectScore=-1.14217656766052:Peptide=.REASAPSLG.:PPM=4.29179627922462	TRUE	9.1364	HLA	nuORF	MSFragger	AL20210812_SR_ERV_VT_EG__IFN_TMT10_Fxn00_offline_analysis	remote
10776	MSFraggerFilter	SearchTime=8:Hyperscore=10.2919998168945:ExpectScore=-0.624969500236612:Peptide=.GGAVCLSVEY.:PPM=-2.36850933334978	TRUE	8.8334	HLA	nuORF	MSFragger	AL20210812_SR_ERV_VT_EG__IFN_TMT10_Fxn00_offline_analysis	remote
10779	MSFraggerFilter	SearchTime=4:Hyperscore=9.55000019073486:ExpectScore=0.0322838219955375:Peptide=.CGSEAGM[15.9949]F.:PPM=8.39923963731498	TRUE	4.3249	HLA	nuORF	MSFragger	AL20210812_SR_ERV_VT_EG__IFN_TMT10_Fxn00_offline_analysis	remote
10780	MSFraggerFilter	SearchTime=4:Hyperscore=6.01999998092651:ExpectScore=-2.91487727775077:Peptide=.MTMSLII.:PPM=0.902695925950032	TRUE	4.9609	HLA	nuORF	MSFragger	AL20210812_SR_ERV_VT_EG__IFN_TMT10_Fxn00_offline_analysis	remote
10781	MSFraggerFilter	SearchTime=4:Hyperscore=5.94799995422363:ExpectScore=-0.241972470721048:Peptide=.GCVMCAAP.:PPM=-2.44443452905727	TRUE	4.6366	HLA	nuORF	MSFragger	AL20210812_SR_ERV_VT_EG__IFN_TMT10_Fxn00_offline_analysis	remote
10782	MSFraggerFilter	SearchTime=5:Hyperscore=6.13399982452393:ExpectScore=-0.676610505486995:Peptide=.YDNEFGYSNR.:PPM=2.64620129274988	TRUE	5.8789	HLA	nuORF	MSFragger	AL20210812_SR_ERV_VT_EG__IFN_TMT10_Fxn00_offline_analysis	remote
10784	MSFraggerFilter	SearchTime=10:Hyperscore=10.8850002288818:ExpectScore=-0.42847770390131:Peptide=.WLGSPGTLGG.:PPM=1.32014463206017	TRUE	10.1208	HLA	nuORF	MSFragger	AL20210812_SR_ERV_VT_EG__IFN_TMT10_Fxn00_offline_analysis	remote
10785	MSFraggerFilter	SearchTime=7:Hyperscore=13.2069997787476:ExpectScore=1.24557725193269:Peptide=.SPEAEGNGAAR.:PPM=3.76587675128826	TRUE	7.5702	HLA	nuORF	MSFragger	AL20210812_SR_ERV_VT_EG__IFN_TMT10_Fxn00_offline_analysis	remote
10787	MSFraggerFilter	SearchTime=9:Hyperscore=11.7889995574951:ExpectScore=-0.64860388544948:Peptide=.DQALRDLN.:PPM=4.52547403649022	TRUE	9.5331	HLA	nuORF	MSFragger	AL20210812_SR_ERV_VT_EG__IFN_TMT10_Fxn00_offline_analysis	remote
10788	MSFraggerFilter	SearchTime=4:Hyperscore=7.96000003814697:ExpectScore=-0.834581298103591:Peptide=.DPEYVPD.:PPM=-5.94186904346341	TRUE	4.503	HLA	nuORF	MSFragger	AL20210812_SR_ERV_VT_EG__IFN_TMT10_Fxn00_offline_analysis	remote
10789	MSFraggerFilter	SearchTime=4:Hyperscore=6.27600002288818:ExpectScore=-0.704590987401498:Peptide=.MGSSSSLP.:PPM=2.57847357181551	TRUE	4.1959	HLA	nuORF	MSFragger	AL20210812_SR_ERV_VT_EG__IFN_TMT10_Fxn00_offline_analysis	remote
10792	MSFraggerFilter	SearchTime=3:Hyperscore=3.94300007820129:ExpectScore=-0.320634917993881:Peptide=.MSPTYSSDP.:PPM=4.17207385629954	TRUE	3.9133	HLA	nuORF	MSFragger	AL20210812_SR_ERV_VT_EG__IFN_TMT10_Fxn00_offline_analysis	remote
10793	MSFraggerFilter	SearchTime=4:Hyperscore=4.57800006866455:ExpectScore=-0.530745798537315:Peptide=.PGPPDPPVAFG.:PPM=-2.08143367807169	TRUE	4.809	HLA	nuORF	MSFragger	AL20210812_SR_ERV_VT_EG__IFN_TMT10_Fxn00_offline_analysis	remote
10795	MSFraggerFilter	SearchTime=10:Hyperscore=14.1140003204346:ExpectScore=-1.14795984877184:Peptide=.WGIARDVA.:PPM=-7.91362982729973	TRUE	10.98	HLA	nuORF	MSFragger	AL20210812_SR_ERV_VT_EG__IFN_TMT10_Fxn00_offline_analysis	remote
10796	MSFraggerFilter	SearchTime=4:Hyperscore=6.48799991607666:ExpectScore=-2.28794657224873:Peptide=.CGSEAGM[15.9949]F.:PPM=9.09862680866377	TRUE	4.4108	HLA	nuORF	MSFragger	AL20210812_SR_ERV_VT_EG__IFN_TMT10_Fxn00_offline_analysis	remote
10797	MSFraggerFilter	SearchTime=9:Hyperscore=12.1440000534058:ExpectScore=-1.13271536585746:Peptide=.REASAPSLG.:PPM=4.96369370262645	TRUE	9.9615	HLA	nuORF	MSFragger	AL20210812_SR_ERV_VT_EG__IFN_TMT10_Fxn00_offline_analysis	remote
10798	MSFraggerFilter	SearchTime=3:Hyperscore=3.97900009155273:ExpectScore=-0.299911649055877:Peptide=.SAAFPGA.:PPM=5.60783541225586	TRUE	3.8893	HLA	nuORF	MSFragger	AL20210812_SR_ERV_VT_EG__IFN_TMT10_Fxn00_offline_analysis	remote
10799	MSFraggerFilter	SearchTime=4:Hyperscore=3.96199989318848:ExpectScore=-0.309697799261998:Peptide=.AGAGAAGWSCP.:PPM=-7.02352950072853	TRUE	4.3463	HLA	nuORF	MSFragger	AL20210812_SR_ERV_VT_EG__IFN_TMT10_Fxn00_offline_analysis	remote
10800	MSFraggerFilter	SearchTime=7:Hyperscore=6.40999984741211:ExpectScore=-1.64191478882762:Peptide=.DAFSGWLLML.:PPM=-7.23944681901422	TRUE	7.2576	HLA	nuORF	MSFragger	AL20210812_SR_ERV_VT_EG__IFN_TMT10_Fxn00_offline_analysis	remote
10801	MSFraggerFilter	SearchTime=3:Hyperscore=4.66099977493286:ExpectScore=-0.48296737776087:Peptide=.DENASM[15.9949]AG.:PPM=-6.44621125773194	TRUE	3.8956	HLA	nuORF	MSFragger	AL20210812_SR_ERV_VT_EG__IFN_TMT10_Fxn00_offline_analysis	remote
10802	MSFraggerFilter	SearchTime=4:Hyperscore=5.48799991607666:ExpectScore=-0.58255405568954:Peptide=.GCGGPSGP.:PPM=-3.29526132291211	TRUE	4.2939	HLA	nuORF	MSFragger	AL20210812_SR_ERV_VT_EG__IFN_TMT10_Fxn00_offline_analysis	remote
10805	MSFraggerFilter	SearchTime=10:Hyperscore=11.0129995346069:ExpectScore=-1.23772671155016:Peptide=.WLGSPGTLGG.:PPM=2.04148145762568	TRUE	10.6533	HLA	nuORF	MSFragger	AL20210812_SR_ERV_VT_EG__IFN_TMT10_Fxn00_offline_analysis	remote
10806	MSFraggerFilter	SearchTime=7:Hyperscore=11.298999786377:ExpectScore=-0.182723946254194:Peptide=.SPEAEGNGAAR.:PPM=4.20650698844722	TRUE	7.2492	HLA	nuORF	MSFragger	AL20210812_SR_ERV_VT_EG__IFN_TMT10_Fxn00_offline_analysis	remote
10807	MSFraggerFilter	SearchTime=5:Hyperscore=6.00500011444092:ExpectScore=-1.28822805877778:Peptide=.GCVMCAAP.:PPM=-1.93097166248514	TRUE	5.4506	HLA	nuORF	MSFragger	AL20210812_SR_ERV_VT_EG__IFN_TMT10_Fxn00_offline_analysis	remote
10809	MSFraggerFilter	SearchTime=9:Hyperscore=10.4270000457764:ExpectScore=-0.8873121426699:Peptide=.PCQQGRLCP.:PPM=2.88971170123223	TRUE	9.1136	HLA	nuORF	MSFragger	AL20210812_SR_ERV_VT_EG__IFN_TMT10_Fxn00_offline_analysis	remote
10811	MSFraggerFilter	SearchTime=4:Hyperscore=5.38700008392334:ExpectScore=-2.07624287413052:Peptide=.YEEYRM[15.9949]SDR.:PPM=1.07943054683275	TRUE	4.528	HLA	nuORF	MSFragger	AL20210812_SR_ERV_VT_EG__IFN_TMT10_Fxn00_offline_analysis	remote
10812	MSFraggerFilter	SearchTime=3:Hyperscore=8.61699962615967:ExpectScore=-1.11797637584411:Peptide=.MVETNHQDVEQWFQA.:PPM=-6.75248201494348	TRUE	3.6503	HLA	nuORF	MSFragger	AL20210812_SR_ERV_VT_EG__IFN_TMT10_Fxn00_offline_analysis	remote
10813	MSFraggerFilter	SearchTime=5:Hyperscore=7.2960000038147:ExpectScore=-0.997626900105201:Peptide=.RDTAPRP.:PPM=-4.56682936951584	TRUE	5.7412	HLA	nuORF	MSFragger	AL20210812_SR_ERV_VT_EG__IFN_TMT10_Fxn00_offline_analysis	remote
10814	MSFraggerFilter	SearchTime=4:Hyperscore=6.04099988937378:ExpectScore=-0.264221708090472:Peptide=.EDFSDDF.:PPM=8.41751511085618	TRUE	4.298	HLA	nuORF	MSFragger	AL20210812_SR_ERV_VT_EG__IFN_TMT10_Fxn00_offline_analysis	remote
10816	MSFraggerFilter	SearchTime=11:Hyperscore=14.6540002822876:ExpectScore=-0.682152367218537:Peptide=.EGGSSVRVP.:PPM=4.89947132803073	TRUE	11.1295	HLA	nuORF	MSFragger	AL20210812_SR_ERV_VT_EG__IFN_TMT10_Fxn00_offline_analysis	remote
10817	MSFraggerFilter	SearchTime=5:Hyperscore=7.93900012969971:ExpectScore=0.438881819560644:Peptide=.DPEYVPD.:PPM=-6.11768527370263	TRUE	5.3193	HLA	nuORF	MSFragger	AL20210812_SR_ERV_VT_EG__IFN_TMT10_Fxn00_offline_analysis	remote
10818	MSFraggerFilter	SearchTime=7:Hyperscore=11.4770002365112:ExpectScore=-1.0406659978447:Peptide=.WLGSPGTLGG.:PPM=1.62187732553568	TRUE	7.9149	HLA	nuORF	MSFragger	AL20210812_SR_ERV_VT_EG__IFN_TMT10_Fxn00_offline_analysis	remote
10819	MSFraggerFilter	SearchTime=4:Hyperscore=5.32100009918213:ExpectScore=-1.20074147588356:Peptide=.GCCSPCRV.:PPM=-8.41656441799339	TRUE	4.3009	HLA	nuORF	MSFragger	AL20210812_SR_ERV_VT_EG__IFN_TMT10_Fxn00_offline_analysis	remote
10820	MSFraggerFilter	SearchTime=4:Hyperscore=5.4229998588562:ExpectScore=-2.72450983549958:Peptide=.DM[15.9949]TSEEF.:PPM=2.78466692618277	TRUE	4.2938	HLA	nuORF	MSFragger	AL20210812_SR_ERV_VT_EG__IFN_TMT10_Fxn00_offline_analysis	remote
10822	MSFraggerFilter	SearchTime=3:Hyperscore=4.96099996566772:ExpectScore=-0.310273383532412:Peptide=.MSPTYSSDP.:PPM=2.1775857138289	TRUE	3.9507	HLA	nuORF	MSFragger	AL20210812_SR_ERV_VT_EG__IFN_TMT10_Fxn00_offline_analysis	remote
10824	MSFraggerFilter	SearchTime=3:Hyperscore=5.78700017929077:ExpectScore=-0.4104356826128:Peptide=.CCMWPVQHCSAHSLD.:PPM=5.99195294108284	TRUE	3.9043	HLA	nuORF	MSFragger	AL20210812_SR_ERV_VT_EG__IFN_TMT10_Fxn00_offline_analysis	remote
10825	MSFraggerFilter	SearchTime=7:Hyperscore=8.08500003814697:ExpectScore=-1.81804563402062:Peptide=.GDDIPAIYE.:PPM=-0.221416007943299	TRUE	7.2903	HLA	nuORF	MSFragger	AL20210812_SR_ERV_VT_EG__IFN_TMT10_Fxn00_offline_analysis	remote
10827	MSFraggerFilter	SearchTime=9:Hyperscore=8.19799995422363:ExpectScore=-1.57214210327634:Peptide=.WLGSPGTLGG.:PPM=1.56059024052126	TRUE	9.3701	HLA	nuORF	MSFragger	AL20210812_SR_ERV_VT_EG__IFN_TMT10_Fxn00_offline_analysis	remote
10828	MSFraggerFilter	SearchTime=5:Hyperscore=5.76399993896484:ExpectScore=-0.370256448250422:Peptide=.GCVMCAAP.:PPM=-2.61558881784979	TRUE	5.3469	HLA	nuORF	MSFragger	AL20210812_SR_ERV_VT_EG__IFN_TMT10_Fxn00_offline_analysis	remote
10831	MSFraggerFilter	SearchTime=8:Hyperscore=11.1029996871948:ExpectScore=-1.35840728460244:Peptide=.REASAPSLG.:PPM=5.13166805842916	TRUE	8.1576	HLA	nuORF	MSFragger	AL20210812_SR_ERV_VT_EG__IFN_TMT10_Fxn00_offline_analysis	remote
10832	MSFraggerFilter	SearchTime=3:Hyperscore=2.83500003814697:ExpectScore=-0.382804745558381:Peptide=.SYSAGRD.:PPM=-5.31566183130727	TRUE	3.7095	HLA	nuORF	MSFragger	AL20210812_SR_ERV_VT_EG__IFN_TMT10_Fxn00_offline_analysis	remote
10833	MSFraggerFilter	SearchTime=3:Hyperscore=3.4300000667572:ExpectScore=-0.615941475344543:Peptide=.MGGGPGW.:PPM=-5.02825801522482	TRUE	3.9802	HLA	nuORF	MSFragger	AL20210812_SR_ERV_VT_EG__IFN_TMT10_Fxn00_offline_analysis	remote
10834	MSFraggerFilter	SearchTime=5:Hyperscore=7.2979998588562:ExpectScore=-1.73705924059036:Peptide=.SPEAEGNGAAR.:PPM=3.98619187003472	TRUE	5.307	HLA	nuORF	MSFragger	AL20210812_SR_ERV_VT_EG__IFN_TMT10_Fxn00_offline_analysis	remote
10835	MSFraggerFilter	SearchTime=3:Hyperscore=3.34999990463257:ExpectScore=-0.661993275039742:Peptide=.GGGCPGP.:PPM=-8.22470999353658	TRUE	3.8744	HLA	nuORF	MSFragger	AL20210812_SR_ERV_VT_EG__IFN_TMT10_Fxn00_offline_analysis	remote
10839	MSFraggerFilter	SearchTime=10:Hyperscore=13.9689998626709:ExpectScore=-0.458801773931648:Peptide=.WGIARDVA.:PPM=-7.91362982729973	TRUE	10.6658	HLA	nuORF	MSFragger	AL20210812_SR_ERV_VT_EG__IFN_TMT10_Fxn00_offline_analysis	remote
10840	MSFraggerFilter	SearchTime=8:Hyperscore=11.5019998550415:ExpectScore=-0.823297288131405:Peptide=.AAQNEGPCIR.:PPM=-9.84038825917158	TRUE	8.5365	HLA	nuORF	MSFragger	AL20210812_SR_ERV_VT_EG__IFN_TMT10_Fxn00_offline_analysis	remote
10842	MSFraggerFilter	SearchTime=4:Hyperscore=5.42899990081787:ExpectScore=-0.616517202723157:Peptide=.EPDTCLT.:PPM=-7.0063225801017	TRUE	4.6649	HLA	nuORF	MSFragger	AL20210812_SR_ERV_VT_EG__IFN_TMT10_Fxn00_offline_analysis	remote
10843	MSFraggerFilter	SearchTime=5:Hyperscore=6.01800012588501:ExpectScore=-3.67404668961281:Peptide=.SDEVSAEAP.:PPM=-3.97589014037859	TRUE	5.8529	HLA	nuORF	MSFragger	AL20210812_SR_ERV_VT_EG__IFN_TMT10_Fxn00_offline_analysis	remote
10844	MSFraggerFilter	SearchTime=5:Hyperscore=14.2930002212524:ExpectScore=-0.137166220092435:Peptide=.STHMTAGAM[15.9949].:PPM=-3.1560420671266	TRUE	5.4636	HLA	nuORF	MSFragger	AL20210812_SR_ERV_VT_EG__IFN_TMT10_Fxn00_offline_analysis	remote
10845	MSFraggerFilter	SearchTime=4:Hyperscore=3.46300005912781:ExpectScore=-0.596945144181562:Peptide=.DCEETVAGPGEETVA.:PPM=4.41833629971867	TRUE	4.6613	HLA	nuORF	MSFragger	AL20210812_SR_ERV_VT_EG__IFN_TMT10_Fxn00_offline_analysis	remote
10847	MSFraggerFilter	SearchTime=6:Hyperscore=6.90799999237061:ExpectScore=-1.41687295434969:Peptide=.AAGAAGRGSGGL.:PPM=-3.99702391716485	TRUE	6.1322	HLA	nuORF	MSFragger	AL20210812_SR_ERV_VT_EG__IFN_TMT10_Fxn00_offline_analysis	remote
10850	MSFraggerFilter	SearchTime=8:Hyperscore=5.58599996566772:ExpectScore=-2.78881497562188:Peptide=.HYSQSPLI.:PPM=2.04148145762568	TRUE	8.473	HLA	nuORF	MSFragger	AL20210812_SR_ERV_VT_EG__IFN_TMT10_Fxn00_offline_analysis	remote
10851	MSFraggerFilter	SearchTime=4:Hyperscore=5.31400012969971:ExpectScore=-0.723612460547426:Peptide=.GCCSPCRV.:PPM=-6.4143857036071	TRUE	4.2925	HLA	nuORF	MSFragger	AL20210812_SR_ERV_VT_EG__IFN_TMT10_Fxn00_offline_analysis	remote
10852	MSFraggerFilter	SearchTime=3:Hyperscore=6.43699979782104:ExpectScore=-0.0362658853500408:Peptide=.GCVMCAAP.:PPM=-3.30020597321444	TRUE	3.8515	HLA	nuORF	MSFragger	AL20210812_SR_ERV_VT_EG__IFN_TMT10_Fxn00_offline_analysis	remote
10857	MSFraggerFilter	SearchTime=4:Hyperscore=4.44799995422363:ExpectScore=-0.605579917060565:Peptide=.NCFCCAM[15.9949].:PPM=-2.93796718462739	TRUE	4.0677	HLA	nuORF	MSFragger	AL20210812_SR_ERV_VT_EG__IFN_TMT10_Fxn00_offline_analysis	remote
10858	MSFraggerFilter	SearchTime=4:Hyperscore=9.74300003051758:ExpectScore=-0.45933884025786:Peptide=.GMTMEEL.:PPM=-2.13021265148368	TRUE	4.9803	HLA	nuORF	MSFragger	AL20210812_SR_ERV_VT_EG__IFN_TMT10_Fxn00_offline_analysis	remote
10863	MSFraggerFilter	SearchTime=8:Hyperscore=11.2299995422363:ExpectScore=-1.21089184757026:Peptide=.GWLSLSGAP.:PPM=0.764988867237135	TRUE	8.679	HLA	nuORF	MSFragger	AL20210812_SR_ERV_VT_EG__IFN_TMT10_Fxn00_offline_analysis	remote
10864	MSFraggerFilter	SearchTime=6:Hyperscore=11.0109996795654:ExpectScore=-0.47972993603116:Peptide=.AAQNEGPCIR.:PPM=-9.41747362534434	TRUE	6.2385	HLA	nuORF	MSFragger	AL20210812_SR_ERV_VT_EG__IFN_TMT10_Fxn00_offline_analysis	remote
10866	MSFraggerFilter	SearchTime=4:Hyperscore=5.34000015258789:ExpectScore=-0.502167318872499:Peptide=.GESNNAQG.:PPM=-6.02585208032237	TRUE	4.9645	HLA	nuORF	MSFragger	AL20210812_SR_ERV_VT_EG__IFN_TMT10_Fxn00_offline_analysis	remote
10869	MSFraggerFilter	SearchTime=3:Hyperscore=5.12099981307983:ExpectScore=-0.218169999153867:Peptide=.DFQPFCCSE.:PPM=-9.53763116673209	TRUE	3.5708	HLA	nuORF	MSFragger	AL20210812_SR_ERV_VT_EG__IFN_TMT10_Fxn00_offline_analysis	remote
10872	MSFraggerFilter	SearchTime=5:Hyperscore=14.503999710083:ExpectScore=0.00256162873418533:Peptide=.STHMTAGAM[15.9949].:PPM=-3.64560798329349	TRUE	5.9137	HLA	nuORF	MSFragger	AL20210812_SR_ERV_VT_EG__IFN_TMT10_Fxn00_offline_analysis	remote
10874	MSFraggerFilter	SearchTime=4:Hyperscore=4.94700002670288:ExpectScore=-0.318332347020604:Peptide=.PDMPTSAE.:PPM=-5.71838020538445	TRUE	5.0217	HLA	nuORF	MSFragger	AL20210812_SR_ERV_VT_EG__IFN_TMT10_Fxn00_offline_analysis	remote
10876	MSFraggerFilter	SearchTime=7:Hyperscore=13.2159996032715:ExpectScore=-1.24482648321972:Peptide=.IDVPEINEEQS.:PPM=7.50652287573759	TRUE	7.577	HLA	nuORF	MSFragger	AL20210812_SR_ERV_VT_EG__IFN_TMT10_Fxn00_offline_analysis	remote
10883	MSFraggerFilter	SearchTime=3:Hyperscore=4.54099988937378:ExpectScore=-0.552044862982521:Peptide=.NCFCCAM[15.9949].:PPM=-1.2992541474678	TRUE	3.8058	HLA	nuORF	MSFragger	AL20210812_SR_ERV_VT_EG__IFN_TMT10_Fxn00_offline_analysis	remote
10884	MSFraggerFilter	SearchTime=4:Hyperscore=5.48000001907349:ExpectScore=-0.587159202052332:Peptide=.EPDTCLT.:PPM=-9.28992887295925	TRUE	4.3535	HLA	nuORF	MSFragger	AL20210812_SR_ERV_VT_EG__IFN_TMT10_Fxn00_offline_analysis	remote
10885	MSFraggerFilter	SearchTime=5:Hyperscore=7.78700017929077:ExpectScore=-0.644286045601845:Peptide=.QCPVHAM.:PPM=6.353201542802	TRUE	5.9027	HLA	nuORF	MSFragger	AL20210812_SR_ERV_VT_EG__IFN_TMT10_Fxn00_offline_analysis	remote
10893	MSFraggerFilter	SearchTime=5:Hyperscore=14.496000289917:ExpectScore=-0.00258908983229622:Peptide=.STHMTAGAM[15.9949].:PPM=-2.50328751205189	TRUE	5.6505	HLA	nuORF	MSFragger	AL20210812_SR_ERV_VT_EG__IFN_TMT10_Fxn00_offline_analysis	remote
10895	MSFraggerFilter	SearchTime=4:Hyperscore=9.32999992370605:ExpectScore=1.61211631419077:Peptide=.MMQTDGFDEA.:PPM=1.23919353697328	TRUE	4.5177	HLA	nuORF	MSFragger	AL20210812_SR_ERV_VT_EG__IFN_TMT10_Fxn00_offline_analysis	remote
10896	MSFraggerFilter	SearchTime=4:Hyperscore=3.73099994659424:ExpectScore=-0.442672025077179:Peptide=.EEEDGEYEGYQ.:PPM=0.995438002802738	TRUE	4.1516	HLA	nuORF	MSFragger	AL20210812_SR_ERV_VT_EG__IFN_TMT10_Fxn00_offline_analysis	remote
10897	MSFraggerFilter	SearchTime=6:Hyperscore=6.74399995803833:ExpectScore=-1.09256147298829:Peptide=.PCEGAPRESI.:PPM=-1.92246175649643	TRUE	6.1466	HLA	nuORF	MSFragger	AL20210812_SR_ERV_VT_EG__IFN_TMT10_Fxn00_offline_analysis	remote
10898	MSFraggerFilter	SearchTime=9:Hyperscore=10.1059999465942:ExpectScore=-1.55036457317613:Peptide=.DELTASFSEIL.:PPM=-9.01327539396774	TRUE	9.3564	HLA	nuORF	MSFragger	AL20210812_SR_ERV_VT_EG__IFN_TMT10_Fxn00_offline_analysis	remote
10899	MSFraggerFilter	SearchTime=5:Hyperscore=6.00699996948242:ExpectScore=-0.283793663959243:Peptide=.TRWIGSAP.:PPM=-8.16558813261101	TRUE	5.1192	HLA	nuORF	MSFragger	AL20210812_SR_ERV_VT_EG__IFN_TMT10_Fxn00_offline_analysis	remote
10900	MSFraggerFilter	SearchTime=3:Hyperscore=4.63600015640259:ExpectScore=-0.497358322646148:Peptide=.GESNNAQG.:PPM=-7.8785329174741	TRUE	3.5854	HLA	nuORF	MSFragger	AL20210812_SR_ERV_VT_EG__IFN_TMT10_Fxn00_offline_analysis	remote
10905	MSFraggerFilter	SearchTime=7:Hyperscore=10.0830001831055:ExpectScore=-1.19158647680482:Peptide=.IDVPEINEEQS.:PPM=9.53724359559798	TRUE	7.4193	HLA	nuORF	MSFragger	AL20210812_SR_ERV_VT_EG__IFN_TMT10_Fxn00_offline_analysis	remote
10906	MSFraggerFilter	SearchTime=3:Hyperscore=2.39800000190735:ExpectScore=-1.2100084538114:Peptide=.CEQGWPA.:PPM=6.88942338539025	TRUE	4.0065	HLA	nuORF	MSFragger	AL20210812_SR_ERV_VT_EG__IFN_TMT10_Fxn00_offline_analysis	remote
10907	MSFraggerFilter	SearchTime=4:Hyperscore=5.98699998855591:ExpectScore=-0.335142833944473:Peptide=.YEHFNSP.:PPM=-8.17078680800116	TRUE	4.3245	HLA	nuORF	MSFragger	AL20210812_SR_ERV_VT_EG__IFN_TMT10_Fxn00_offline_analysis	remote
10912	MSFraggerFilter	SearchTime=5:Hyperscore=7.49399995803833:ExpectScore=-0.910418632062383:Peptide=.QCPVHAM.:PPM=7.4007199739406	TRUE	5.4058	HLA	nuORF	MSFragger	AL20210812_SR_ERV_VT_EG__IFN_TMT10_Fxn00_offline_analysis	remote
10914	MSFraggerFilter	SearchTime=4:Hyperscore=3.57299995422363:ExpectScore=-0.953279246633652:Peptide=.EFNM[15.9949]TATH.:PPM=-3.61378406864825	TRUE	4.6306	HLA	nuORF	MSFragger	AL20210812_SR_ERV_VT_EG__IFN_TMT10_Fxn00_offline_analysis	remote
10917	MSFraggerFilter	SearchTime=4:Hyperscore=9.88199996948242:ExpectScore=-0.523648959852647:Peptide=.VMTGSYNNFFRM[15.9949]FD.:PPM=-7.88262437203843	TRUE	4.875	HLA	nuORF	MSFragger	AL20210812_SR_ERV_VT_EG__IFN_TMT10_Fxn00_offline_analysis	remote
10920	MSFraggerFilter	SearchTime=3:Hyperscore=5.98099994659424:ExpectScore=-0.576920030724182:Peptide=.MGSCRFHG.:PPM=-1.13120308962344	TRUE	3.9877	HLA	nuORF	MSFragger	AL20210812_SR_ERV_VT_EG__IFN_TMT10_Fxn00_offline_analysis	remote
10921	MSFraggerFilter	SearchTime=5:Hyperscore=8.36299991607666:ExpectScore=-1.09981470509865:Peptide=.HICENSHF.:PPM=4.9135904740182	TRUE	5.512	HLA	nuORF	MSFragger	AL20210812_SR_ERV_VT_EG__IFN_TMT10_Fxn00_offline_analysis	remote
10923	MSFraggerFilter	SearchTime=4:Hyperscore=5.06099987030029:ExpectScore=-0.46770488412733:Peptide=.MMQTDGFDEA.:PPM=1.4441643166739	TRUE	4.6136	HLA	nuORF	MSFragger	AL20210812_SR_ERV_VT_EG__IFN_TMT10_Fxn00_offline_analysis	remote
10924	MSFraggerFilter	SearchTime=6:Hyperscore=11.2629995346069:ExpectScore=2.44363710071111:Peptide=.MMQGQPMLQ.:PPM=-0.572999741574822	TRUE	6.3526	HLA	nuORF	MSFragger	AL20210812_SR_ERV_VT_EG__IFN_TMT10_Fxn00_offline_analysis	remote
10925	MSFraggerFilter	SearchTime=4:Hyperscore=10.2840003967285:ExpectScore=-1.13789004642434:Peptide=.STHMTAGAM[15.9949].:PPM=-2.34009887332959	TRUE	4.4093	HLA	nuORF	MSFragger	AL20210812_SR_ERV_VT_EG__IFN_TMT10_Fxn00_offline_analysis	remote
10926	MSFraggerFilter	SearchTime=4:Hyperscore=2.92000007629395:ExpectScore=-0.333874769803145:Peptide=.SSGGGGPE.:PPM=2.02161461754465	TRUE	4.2306	HLA	nuORF	MSFragger	AL20210812_SR_ERV_VT_EG__IFN_TMT10_Fxn00_offline_analysis	remote
10928	MSFraggerFilter	SearchTime=4:Hyperscore=6.41900014877319:ExpectScore=-0.622273530635833:Peptide=.NEWMNEEDYEVNDD.:PPM=2.60806112512563	TRUE	4.2769	HLA	nuORF	MSFragger	AL20210812_SR_ERV_VT_EG__IFN_TMT10_Fxn00_offline_analysis	remote
10931	MSFraggerFilter	SearchTime=4:Hyperscore=5.95800018310547:ExpectScore=-0.312000158184439:Peptide=.SPDGTNWNV.:PPM=0.410701790221964	TRUE	4.8791	HLA	nuORF	MSFragger	AL20210812_SR_ERV_VT_EG__IFN_TMT10_Fxn00_offline_analysis	remote
10932	MSFraggerFilter	SearchTime=5:Hyperscore=4.67500019073486:ExpectScore=-0.47490808673371:Peptide=.PRGVDVP.:PPM=-5.06727988058782	TRUE	5.2219	HLA	nuORF	MSFragger	AL20210812_SR_ERV_VT_EG__IFN_TMT10_Fxn00_offline_analysis	remote
10934	MSFraggerFilter	SearchTime=8:Hyperscore=12.1990003585815:ExpectScore=-1.11502157679413:Peptide=.WLVENEATAE.:PPM=9.68533293734193	TRUE	8.3689	HLA	nuORF	MSFragger	AL20210812_SR_ERV_VT_EG__IFN_TMT10_Fxn00_offline_analysis	remote
10937	MSFraggerFilter	SearchTime=3:Hyperscore=6.92000007629395:ExpectScore=-0.333874769803145:Peptide=.SEEDFEDDSWEWGGD.:PPM=7.33445823934417	TRUE	3.9761	HLA	nuORF	MSFragger	AL20210812_SR_ERV_VT_EG__IFN_TMT10_Fxn00_offline_analysis	remote
10939	MSFraggerFilter	SearchTime=6:Hyperscore=8.3129997253418:ExpectScore=-1.16332634497851:Peptide=.CQPVHAM.:PPM=7.40737996609741	TRUE	6.5261	HLA	nuORF	MSFragger	AL20210812_SR_ERV_VT_EG__IFN_TMT10_Fxn00_offline_analysis	remote
10940	MSFraggerFilter	SearchTime=5:Hyperscore=9.93400001525879:ExpectScore=-0.475769237626836:Peptide=.VMTGSYNNFFRM[15.9949]FD.:PPM=-7.68730668303169	TRUE	5.226	HLA	nuORF	MSFragger	AL20210812_SR_ERV_VT_EG__IFN_TMT10_Fxn00_offline_analysis	remote
10943	MSFraggerFilter	SearchTime=3:Hyperscore=4.80499982833862:ExpectScore=-0.400074264628284:Peptide=.MAAASGGY.:PPM=-0.787491682534283	TRUE	3.5544	HLA	nuORF	MSFragger	AL20210812_SR_ERV_VT_EG__IFN_TMT10_Fxn00_offline_analysis	remote
10944	MSFraggerFilter	SearchTime=6:Hyperscore=6.28499984741211:ExpectScore=-1.3881229085301:Peptide=.FTPSLDSSS.:PPM=2.2621350168103	TRUE	6.4638	HLA	nuORF	MSFragger	AL20210812_SR_ERV_VT_EG__IFN_TMT10_Fxn00_offline_analysis	remote
10945	MSFraggerFilter	SearchTime=4:Hyperscore=6.47200012207031:ExpectScore=-1.87563746005075:Peptide=.IIHQDADYM[15.9949]CFPHE.:PPM=2.55581969790864	TRUE	4.6796	HLA	nuORF	MSFragger	AL20210812_SR_ERV_VT_EG__IFN_TMT10_Fxn00_offline_analysis	remote
10946	MSFraggerFilter	SearchTime=5:Hyperscore=5.6230001449585:ExpectScore=-1.39010524480475:Peptide=.SSPARRPDM[15.9949]V.:PPM=-4.42465574357613	TRUE	5.4786	HLA	nuORF	MSFragger	AL20210812_SR_ERV_VT_EG__IFN_TMT10_Fxn00_offline_analysis	remote
10950	MSFraggerFilter	SearchTime=7:Hyperscore=10.4540004730225:ExpectScore=-0.0401924476423147:Peptide=.MMQGQPMLQ.:PPM=-0.428351862069316	TRUE	7.3709	HLA	nuORF	MSFragger	AL20210812_SR_ERV_VT_EG__IFN_TMT10_Fxn00_offline_analysis	remote
10951	MSFraggerFilter	SearchTime=6:Hyperscore=8.57699966430664:ExpectScore=-0.871561220773832:Peptide=.REHCAHSF.:PPM=-2.31431887245342	TRUE	6.1635	HLA	nuORF	MSFragger	AL20210812_SR_ERV_VT_EG__IFN_TMT10_Fxn00_offline_analysis	remote
10954	MSFraggerFilter	SearchTime=4:Hyperscore=6.36499977111816:ExpectScore=-0.105125466921687:Peptide=.CVNQTAVYEEL.:PPM=-2.67205623874379	TRUE	4.6124	HLA	nuORF	MSFragger	AL20210812_SR_ERV_VT_EG__IFN_TMT10_Fxn00_offline_analysis	remote
10956	MSFraggerFilter	SearchTime=4:Hyperscore=5.64699983596802:ExpectScore=-1.125732132403:Peptide=.QCDDYGSSYL.:PPM=-3.1518063969997	TRUE	4.9254	HLA	nuORF	MSFragger	AL20210812_SR_ERV_VT_EG__IFN_TMT10_Fxn00_offline_analysis	remote
10957	MSFraggerFilter	SearchTime=3:Hyperscore=4.55299997329712:ExpectScore=-0.545137014046149:Peptide=.CACRDCIPETM[15.9949]AEGD.:PPM=-6.68270707629681	TRUE	3.9726	HLA	nuORF	MSFragger	AL20210812_SR_ERV_VT_EG__IFN_TMT10_Fxn00_offline_analysis	remote
10958	MSFraggerFilter	SearchTime=4:Hyperscore=5.85400009155273:ExpectScore=-1.04141446486294:Peptide=.CSTCPNSL.:PPM=-9.81447369081694	TRUE	4.3283	HLA	nuORF	MSFragger	AL20210812_SR_ERV_VT_EG__IFN_TMT10_Fxn00_offline_analysis	remote
10960	MSFraggerFilter	SearchTime=9:Hyperscore=13.4390001296997:ExpectScore=-0.877852404532825:Peptide=.SVGLPDTATTAE.:PPM=-6.24186417228559	TRUE	9.41	HLA	nuORF	MSFragger	AL20210812_SR_ERV_VT_EG__IFN_TMT10_Fxn00_offline_analysis	remote
10961	MSFraggerFilter	SearchTime=4:Hyperscore=9.63399982452393:ExpectScore=-0.66867096603877:Peptide=.VMTGSYNNFFRM[15.9949]FD.:PPM=-8.95687166179759	TRUE	4.771	HLA	nuORF	MSFragger	AL20210812_SR_ERV_VT_EG__IFN_TMT10_Fxn00_offline_analysis	remote
10962	MSFraggerFilter	SearchTime=5:Hyperscore=4.66699981689453:ExpectScore=-0.479513428424913:Peptide=.PRGVDVP.:PPM=-6.21823809178533	TRUE	5.4012	HLA	nuORF	MSFragger	AL20210812_SR_ERV_VT_EG__IFN_TMT10_Fxn00_offline_analysis	remote
10963	MSFraggerFilter	SearchTime=3:Hyperscore=4.11100006103516:ExpectScore=-0.799572657338113:Peptide=.DM[15.9949]GGAFDEDY.:PPM=-0.400992496087472	TRUE	3.7967	HLA	nuORF	MSFragger	AL20210812_SR_ERV_VT_EG__IFN_TMT10_Fxn00_offline_analysis	remote
10966	MSFraggerFilter	SearchTime=5:Hyperscore=6.31699991226196:ExpectScore=-1.47419378071564:Peptide=.DAAPCGVGPP.:PPM=5.58075369701073	TRUE	6.0306	HLA	nuORF	MSFragger	AL20210812_SR_ERV_VT_EG__IFN_TMT10_Fxn00_offline_analysis	remote
10967	MSFraggerFilter	SearchTime=5:Hyperscore=6.88800001144409:ExpectScore=-0.410755821481005:Peptide=.HVDERGH.:PPM=-4.64897366541779	TRUE	5.83	HLA	nuORF	MSFragger	AL20210812_SR_ERV_VT_EG__IFN_TMT10_Fxn00_offline_analysis	remote
10971	MSFraggerFilter	SearchTime=4:Hyperscore=5.68100023269653:ExpectScore=-0.471454188195086:Peptide=.PSYLDDPTNSWYHAQ.:PPM=-9.58521696200353	TRUE	4.1486	HLA	nuORF	MSFragger	AL20210812_SR_ERV_VT_EG__IFN_TMT10_Fxn00_offline_analysis	remote
10974	MSFraggerFilter	SearchTime=6:Hyperscore=10.2259998321533:ExpectScore=-0.253827075030668:Peptide=.MMQGQPMLQ.:PPM=-0.86229550075028	TRUE	6.1892	HLA	nuORF	MSFragger	AL20210812_SR_ERV_VT_EG__IFN_TMT10_Fxn00_offline_analysis	remote
10975	MSFraggerFilter	SearchTime=5:Hyperscore=8.04399967193604:ExpectScore=-1.74254758481093:Peptide=.REHCAHSF.:PPM=-1.6459924727028	TRUE	5.2312	HLA	nuORF	MSFragger	AL20210812_SR_ERV_VT_EG__IFN_TMT10_Fxn00_offline_analysis	remote
10978	MSFraggerFilter	SearchTime=4:Hyperscore=3.25600004196167:ExpectScore=-0.716103972589864:Peptide=.YDHGCSIS.:PPM=-8.39591791249559	TRUE	4.3143	HLA	nuORF	MSFragger	AL20210812_SR_ERV_VT_EG__IFN_TMT10_Fxn00_offline_analysis	remote
10979	MSFraggerFilter	SearchTime=4:Hyperscore=7.44600009918213:ExpectScore=-1.0697133297236:Peptide=.GGFYNSDGYGGN.:PPM=-9.81408530935613	TRUE	4.6198	HLA	nuORF	MSFragger	AL20210812_SR_ERV_VT_EG__IFN_TMT10_Fxn00_offline_analysis	remote
10980	MSFraggerFilter	SearchTime=5:Hyperscore=7.8730001449585:ExpectScore=-0.651629099336221:Peptide=.FFASVGNA.:PPM=4.93120727919046	TRUE	5.4178	HLA	nuORF	MSFragger	AL20210812_SR_ERV_VT_EG__IFN_TMT10_Fxn00_offline_analysis	remote
10983	MSFraggerFilter	SearchTime=5:Hyperscore=9.94200038909912:ExpectScore=-0.30696847094262:Peptide=.WLGGIDDTRE.:PPM=1.4699570860956	TRUE	5.6757	HLA	nuORF	MSFragger	AL20210812_SR_ERV_VT_EG__IFN_TMT10_Fxn00_offline_analysis	remote
10989	MSFraggerFilter	SearchTime=4:Hyperscore=7.2350001335144:ExpectScore=-1.14737455369019:Peptide=.DAAPCGVGPP.:PPM=4.93746991687702	TRUE	4.9258	HLA	nuORF	MSFragger	AL20210812_SR_ERV_VT_EG__IFN_TMT10_Fxn00_offline_analysis	remote
10990	MSFraggerFilter	SearchTime=3:Hyperscore=8.10999965667725:ExpectScore=-0.678842098614828:Peptide=.GGAEPPEM[15.9949].:PPM=-6.09988223625015	TRUE	3.4543	HLA	nuORF	MSFragger	AL20210812_SR_ERV_VT_EG__IFN_TMT10_Fxn00_offline_analysis	remote
10992	MSFraggerFilter	SearchTime=3:Hyperscore=4.39200019836426:ExpectScore=-0.637815956226181:Peptide=.NGGSTTL.:PPM=-4.52917097580051	TRUE	3.8078	HLA	nuORF	MSFragger	AL20210812_SR_ERV_VT_EG__IFN_TMT10_Fxn00_offline_analysis	remote
10993	MSFraggerFilter	SearchTime=5:Hyperscore=7.03499984741211:ExpectScore=-0.145603805773679:Peptide=.SASTMPESP.:PPM=-0.572978318745438	TRUE	5.561	HLA	nuORF	MSFragger	AL20210812_SR_ERV_VT_EG__IFN_TMT10_Fxn00_offline_analysis	remote
11000	MSFraggerFilter	SearchTime=3:Hyperscore=5.97599983215332:ExpectScore=-0.574191138145451:Peptide=.QCDDYGSSYL.:PPM=-9.10947908522782	TRUE	3.7268	HLA	nuORF	MSFragger	AL20210812_SR_ERV_VT_EG__IFN_TMT10_Fxn00_offline_analysis	remote
11001	MSFraggerFilter	SearchTime=5:Hyperscore=8.24899959564209:ExpectScore=-1.96227449418031:Peptide=.FFASVGNA.:PPM=5.64831433220937	TRUE	5.0907	HLA	nuORF	MSFragger	AL20210812_SR_ERV_VT_EG__IFN_TMT10_Fxn00_offline_analysis	remote
11002	MSFraggerFilter	SearchTime=4:Hyperscore=3.19000005722046:ExpectScore=-0.75409655988942:Peptide=.YDHGCSIS.:PPM=-7.75157092683431	TRUE	4.7467	HLA	nuORF	MSFragger	AL20210812_SR_ERV_VT_EG__IFN_TMT10_Fxn00_offline_analysis	remote
11011	MSFraggerFilter	SearchTime=4:Hyperscore=6.80600023269653:ExpectScore=-0.498925820263422:Peptide=.GM[15.9949]EEEWQLGA.:PPM=-4.74539996896839	TRUE	4.5274	HLA	nuORF	MSFragger	AL20210812_SR_ERV_VT_EG__IFN_TMT10_Fxn00_offline_analysis	remote
11013	MSFraggerFilter	SearchTime=4:Hyperscore=5.97499990463257:ExpectScore=-0.302214330143462:Peptide=.YPEHTSQ.:PPM=-6.432919989424	TRUE	4.689	HLA	nuORF	MSFragger	AL20210812_SR_ERV_VT_EG__IFN_TMT10_Fxn00_offline_analysis	remote
11015	MSFraggerFilter	SearchTime=4:Hyperscore=5.55600023269653:ExpectScore=-0.543409977884845:Peptide=.NSTTGGI.:PPM=-6.62887552806401	TRUE	4.1917	HLA	nuORF	MSFragger	AL20210812_SR_ERV_VT_EG__IFN_TMT10_Fxn00_offline_analysis	remote
11016	MSFraggerFilter	SearchTime=5:Hyperscore=9.13599967956543:ExpectScore=-1.03163447488681:Peptide=.DSTRDPDT.:PPM=7.52394571918174	TRUE	5.6722	HLA	nuORF	MSFragger	AL20210812_SR_ERV_VT_EG__IFN_TMT10_Fxn00_offline_analysis	remote
11020	MSFraggerFilter	SearchTime=5:Hyperscore=8.82900047302246:ExpectScore=-0.728303627629136:Peptide=.FFASVGNA.:PPM=4.21410022637536	TRUE	5.8723	HLA	nuORF	MSFragger	AL20210812_SR_ERV_VT_EG__IFN_TMT10_Fxn00_offline_analysis	remote
11021	MSFraggerFilter	SearchTime=5:Hyperscore=6.25099992752075:ExpectScore=-1.89304594521539:Peptide=.ATVPAPGRTG.:PPM=-0.955094168365574	TRUE	5.3331	HLA	nuORF	MSFragger	AL20210812_SR_ERV_VT_EG__IFN_TMT10_Fxn00_offline_analysis	remote
11022	MSFraggerFilter	SearchTime=5:Hyperscore=7.81500005722046:ExpectScore=-1.06659521295094:Peptide=.LAEYDPGSDP.:PPM=-1.03548621958373	TRUE	5.4503	HLA	nuORF	MSFragger	AL20210812_SR_ERV_VT_EG__IFN_TMT10_Fxn00_offline_analysis	remote
11023	MSFraggerFilter	SearchTime=4:Hyperscore=6.64499998092651:ExpectScore=-1.09519835370262:Peptide=.TTFSSTSFGGS.:PPM=-4.85948094538673	TRUE	4.5013	HLA	nuORF	MSFragger	AL20210812_SR_ERV_VT_EG__IFN_TMT10_Fxn00_offline_analysis	remote
11026	MSFraggerFilter	SearchTime=4:Hyperscore=4.46000003814697:ExpectScore=-0.598672112377244:Peptide=.GFFNYQA.:PPM=-9.43712721511786	TRUE	4.1659	HLA	nuORF	MSFragger	AL20210812_SR_ERV_VT_EG__IFN_TMT10_Fxn00_offline_analysis	remote
11030	MSFraggerFilter	SearchTime=5:Hyperscore=9.11100006103516:ExpectScore=-1.35210454038987:Peptide=.EITAQPD.:PPM=3.95367836782183	TRUE	5.3997	HLA	nuORF	MSFragger	AL20210812_SR_ERV_VT_EG__IFN_TMT10_Fxn00_offline_analysis	remote
11032	MSFraggerFilter	SearchTime=5:Hyperscore=9.91300010681152:ExpectScore=-0.49380525568392:Peptide=.AYCFDAGATVAM[15.9949].:PPM=7.448627326648	TRUE	5.7297	HLA	nuORF	MSFragger	AL20210812_SR_ERV_VT_EG__IFN_TMT10_Fxn00_offline_analysis	remote
11036	MSFraggerFilter	SearchTime=4:Hyperscore=7.87099981307983:ExpectScore=0.34004492386463:Peptide=.GSSDDRSAPSEG.:PPM=0.327896837989853	TRUE	4.6917	HLA	nuORF	MSFragger	AL20210812_SR_ERV_VT_EG__IFN_TMT10_Fxn00_offline_analysis	remote
11038	MSFraggerFilter	SearchTime=3:Hyperscore=2.91700005531311:ExpectScore=-0.911247978725456:Peptide=.MGGGSCP.:PPM=-8.96766721097298	TRUE	3.8868	HLA	nuORF	MSFragger	AL20210812_SR_ERV_VT_EG__IFN_TMT10_Fxn00_offline_analysis	remote
11039	MSFraggerFilter	SearchTime=3:Hyperscore=5.98099994659424:ExpectScore=-0.29876043920633:Peptide=.STTNGGI.:PPM=-5.78899370715861	TRUE	4.014	HLA	nuORF	MSFragger	AL20210812_SR_ERV_VT_EG__IFN_TMT10_Fxn00_offline_analysis	remote
11040	MSFraggerFilter	SearchTime=4:Hyperscore=5.27299976348877:ExpectScore=-2.76550777314421:Peptide=.PPTHSPM.:PPM=5.41805370595196	TRUE	4.5163	HLA	nuORF	MSFragger	AL20210812_SR_ERV_VT_EG__IFN_TMT10_Fxn00_offline_analysis	remote
11041	MSFraggerFilter	SearchTime=3:Hyperscore=6.52699995040894:ExpectScore=-0.261380450761784:Peptide=.DCTAGEF.:PPM=1.57627136968945	TRUE	3.9863	HLA	nuORF	MSFragger	AL20210812_SR_ERV_VT_EG__IFN_TMT10_Fxn00_offline_analysis	remote
11043	MSFraggerFilter	SearchTime=4:Hyperscore=8.32900047302246:ExpectScore=-0.239501396066594:Peptide=.SFMCLFM[15.9949].:PPM=-2.74670825541624	TRUE	4.1171	HLA	nuORF	MSFragger	AL20210812_SR_ERV_VT_EG__IFN_TMT10_Fxn00_offline_analysis	remote
11045	MSFraggerFilter	SearchTime=5:Hyperscore=5.85799980163574:ExpectScore=-0.806195369647995:Peptide=.PALSSGAPAR.:PPM=-0.792453564201113	TRUE	5.1268	HLA	nuORF	MSFragger	AL20210812_SR_ERV_VT_EG__IFN_TMT10_Fxn00_offline_analysis	remote
11047	MSFraggerFilter	SearchTime=4:Hyperscore=7.06599998474121:ExpectScore=-1.8379748370533:Peptide=.LAEYDPGSDP.:PPM=-0.742801364439083	TRUE	5.0329	HLA	nuORF	MSFragger	AL20210812_SR_ERV_VT_EG__IFN_TMT10_Fxn00_offline_analysis	remote
11049	MSFraggerFilter	SearchTime=4:Hyperscore=3.20700001716614:ExpectScore=-0.744310605875301:Peptide=.AAIHGWP.:PPM=-1.0941016373458	TRUE	4.9204	HLA	nuORF	MSFragger	AL20210812_SR_ERV_VT_EG__IFN_TMT10_Fxn00_offline_analysis	remote
11050	MSFraggerFilter	SearchTime=4:Hyperscore=7.41499996185303:ExpectScore=-1.06298798686773:Peptide=.SHEVDGP.:PPM=3.90240477429089	TRUE	4.5462	HLA	nuORF	MSFragger	AL20210812_SR_ERV_VT_EG__IFN_TMT10_Fxn00_offline_analysis	remote
11053	MSFraggerFilter	SearchTime=5:Hyperscore=8.78600025177002:ExpectScore=-0.728438045032893:Peptide=.ELTPTPD.:PPM=-4.9226136125378	TRUE	5.5945	HLA	nuORF	MSFragger	AL20210812_SR_ERV_VT_EG__IFN_TMT10_Fxn00_offline_analysis	remote
11054	MSFraggerFilter	SearchTime=5:Hyperscore=6.90299987792969:ExpectScore=-0.901036637503756:Peptide=.PEHM[15.9949]PASGSGR.:PPM=9.33565191717645	TRUE	5.4188	HLA	nuORF	MSFragger	AL20210812_SR_ERV_VT_EG__IFN_TMT10_Fxn00_offline_analysis	remote
11058	MSFraggerFilter	SearchTime=5:Hyperscore=9.43900012969971:ExpectScore=-0.479190941483153:Peptide=.AGM[15.9949]GFTI.:PPM=-3.34026461273807	TRUE	5.1518	HLA	nuORF	MSFragger	AL20210812_SR_ERV_VT_EG__IFN_TMT10_Fxn00_offline_analysis	remote
11060	MSFraggerFilter	SearchTime=5:Hyperscore=9.77400016784668:ExpectScore=0.171136328980175:Peptide=.AYCFDAGATVAM[15.9949].:PPM=6.50861772707299	TRUE	5.4689	HLA	nuORF	MSFragger	AL20210812_SR_ERV_VT_EG__IFN_TMT10_Fxn00_offline_analysis	remote
11063	MSFraggerFilter	SearchTime=6:Hyperscore=8.00800037384033:ExpectScore=-0.484761764239014:Peptide=.HGGQPFH.:PPM=-8.05160227966724	TRUE	6.5452	HLA	nuORF	MSFragger	AL20210812_SR_ERV_VT_EG__IFN_TMT10_Fxn00_offline_analysis	remote
11064	MSFraggerFilter	SearchTime=4:Hyperscore=8.04300022125244:ExpectScore=-1.00379050130207:Peptide=.DCSSSPF.:PPM=1.57627136968945	TRUE	4.7881	HLA	nuORF	MSFragger	AL20210812_SR_ERV_VT_EG__IFN_TMT10_Fxn00_offline_analysis	remote
11065	MSFraggerFilter	SearchTime=6:Hyperscore=8.91199970245361:ExpectScore=-0.519510889493443:Peptide=.LETTPDP.:PPM=-4.52883889170652	TRUE	6.0895	HLA	nuORF	MSFragger	AL20210812_SR_ERV_VT_EG__IFN_TMT10_Fxn00_offline_analysis	remote
11069	MSFraggerFilter	SearchTime=5:Hyperscore=10.0729999542236:ExpectScore=-1.02188026526599:Peptide=.DAFDGDSVCL.:PPM=1.72443753110153	TRUE	5.0895	HLA	nuORF	MSFragger	AL20210812_SR_ERV_VT_EG__IFN_TMT10_Fxn00_offline_analysis	remote
11070	MSFraggerFilter	SearchTime=4:Hyperscore=8.4379997253418:ExpectScore=-1.26002661505955:Peptide=.SHEVDGP.:PPM=4.66904020630719	TRUE	4.6228	HLA	nuORF	MSFragger	AL20210812_SR_ERV_VT_EG__IFN_TMT10_Fxn00_offline_analysis	remote
11072	MSFraggerFilter	SearchTime=6:Hyperscore=8.64700031280518:ExpectScore=-0.751793384626471:Peptide=.ELTPTPD.:PPM=-5.66640379547043	TRUE	6.4054	HLA	nuORF	MSFragger	AL20210812_SR_ERV_VT_EG__IFN_TMT10_Fxn00_offline_analysis	remote
11074	MSFraggerFilter	SearchTime=6:Hyperscore=6.99200010299683:ExpectScore=-0.480093628223511:Peptide=.VDFEERFAE.:PPM=0.986211570972627	TRUE	6.6314	HLA	nuORF	MSFragger	AL20210812_SR_ERV_VT_EG__IFN_TMT10_Fxn00_offline_analysis	remote
11076	MSFraggerFilter	SearchTime=4:Hyperscore=7.92700004577637:ExpectScore=-0.709500099744116:Peptide=.QEASLPGSDEEEE.:PPM=5.90066501617538	TRUE	4.7371	HLA	nuORF	MSFragger	AL20210812_SR_ERV_VT_EG__IFN_TMT10_Fxn00_offline_analysis	remote
11079	MSFraggerFilter	SearchTime=4:Hyperscore=10.2569999694824:ExpectScore=-0.119137501085039:Peptide=.GGGM[15.9949]YVI.:PPM=-2.35556026101406	TRUE	4.3157	HLA	nuORF	MSFragger	AL20210812_SR_ERV_VT_EG__IFN_TMT10_Fxn00_offline_analysis	remote
11083	MSFraggerFilter	SearchTime=5:Hyperscore=5.93800020217896:ExpectScore=-0.81660687335311:Peptide=.IYESGGPG.:PPM=-8.84841780687908	TRUE	5.8933	HLA	nuORF	MSFragger	AL20210812_SR_ERV_VT_EG__IFN_TMT10_Fxn00_offline_analysis	remote
11085	MSFraggerFilter	SearchTime=4:Hyperscore=9.06099987030029:ExpectScore=-0.999975673861923:Peptide=.DCSLM[15.9949]GT.:PPM=-0.198124188201008	TRUE	4.3555	HLA	nuORF	MSFragger	AL20210812_SR_ERV_VT_EG__IFN_TMT10_Fxn00_offline_analysis	remote
11086	MSFraggerFilter	SearchTime=5:Hyperscore=8.65200042724609:ExpectScore=-0.664231308691726:Peptide=.LEEDAVP.:PPM=-4.24991757297466	TRUE	5.5118	HLA	nuORF	MSFragger	AL20210812_SR_ERV_VT_EG__IFN_TMT10_Fxn00_offline_analysis	remote
11091	MSFraggerFilter	SearchTime=4:Hyperscore=7.2979998588562:ExpectScore=-1.39727371986301:Peptide=.SM[15.9949]PLELICSDEHMQ.:PPM=-1.06194674795881	TRUE	4.7117	HLA	nuORF	MSFragger	AL20210812_SR_ERV_VT_EG__IFN_TMT10_Fxn00_offline_analysis	remote
11095	MSFraggerFilter	SearchTime=4:Hyperscore=2.55699992179871:ExpectScore=-1.11848073290905:Peptide=.TASTLATS.:PPM=2.85073526481262	TRUE	4.8852	HLA	nuORF	MSFragger	AL20210812_SR_ERV_VT_EG__IFN_TMT10_Fxn00_offline_analysis	remote
11096	MSFraggerFilter	SearchTime=5:Hyperscore=9.32600021362305:ExpectScore=-1.01892838955854:Peptide=.LETTPDP.:PPM=-6.96803661565537	TRUE	5.734	HLA	nuORF	MSFragger	AL20210812_SR_ERV_VT_EG__IFN_TMT10_Fxn00_offline_analysis	remote
11098	MSFraggerFilter	SearchTime=4:Hyperscore=7.13299989700317:ExpectScore=-0.786908521512191:Peptide=.MSHSNSDGLPVME.:PPM=-5.29713770781066	TRUE	4.8298	HLA	nuORF	MSFragger	AL20210812_SR_ERV_VT_EG__IFN_TMT10_Fxn00_offline_analysis	remote
11100	MSFraggerFilter	SearchTime=4:Hyperscore=10.1510000228882:ExpectScore=-0.171984866525149:Peptide=.GGGM[15.9949]YVI.:PPM=-2.15861939060209	TRUE	4.7853	HLA	nuORF	MSFragger	AL20210812_SR_ERV_VT_EG__IFN_TMT10_Fxn00_offline_analysis	remote
11102	MSFraggerFilter	SearchTime=5:Hyperscore=3.96499991416931:ExpectScore=-0.307970808220923:Peptide=.LCPDPGPSGIE.:PPM=-0.307394708867351	TRUE	5.0827	HLA	nuORF	MSFragger	AL20210812_SR_ERV_VT_EG__IFN_TMT10_Fxn00_offline_analysis	remote
11104	MSFraggerFilter	SearchTime=4:Hyperscore=5.48600006103516:ExpectScore=-1.99995613112767:Peptide=.IYESGGPG.:PPM=-9.40266122897888	TRUE	4.9943	HLA	nuORF	MSFragger	AL20210812_SR_ERV_VT_EG__IFN_TMT10_Fxn00_offline_analysis	remote
11105	MSFraggerFilter	SearchTime=7:Hyperscore=9.01399993896484:ExpectScore=-1.67528943639087:Peptide=.AGNRASSSGFPGAR.:PPM=-2.58346816693214	TRUE	7.232	HLA	nuORF	MSFragger	AL20210812_SR_ERV_VT_EG__IFN_TMT10_Fxn00_offline_analysis	remote
11106	MSFraggerFilter	SearchTime=4:Hyperscore=3.34899997711182:ExpectScore=-0.662568847633702:Peptide=.GSSSCGI.:PPM=3.57269142543781	TRUE	4.1876	HLA	nuORF	MSFragger	AL20210812_SR_ERV_VT_EG__IFN_TMT10_Fxn00_offline_analysis	remote
11109	MSFraggerFilter	SearchTime=4:Hyperscore=10.8249998092651:ExpectScore=2.74544749241766:Peptide=.CFHRIISEFM[15.9949]CQGGD.:PPM=-5.42470877413129	TRUE	5.0081	HLA	nuORF	MSFragger	AL20210812_SR_ERV_VT_EG__IFN_TMT10_Fxn00_offline_analysis	remote
11111	MSFraggerFilter	SearchTime=5:Hyperscore=7.37599992752075:ExpectScore=-1.56048139932355:Peptide=.PPHEVDP.:PPM=3.87415227737978	TRUE	5.614	HLA	nuORF	MSFragger	AL20210812_SR_ERV_VT_EG__IFN_TMT10_Fxn00_offline_analysis	remote
11113	MSFraggerFilter	SearchTime=5:Hyperscore=9.43000030517578:ExpectScore=-1.06502009068267:Peptide=.DDEELEDELGQHLY.:PPM=-1.27561698471536	TRUE	6.0461	HLA	nuORF	MSFragger	AL20210812_SR_ERV_VT_EG__IFN_TMT10_Fxn00_offline_analysis	remote
11114	MSFraggerFilter	SearchTime=5:Hyperscore=5.33799982070923:ExpectScore=-2.07051903362351:Peptide=.APEPMEL.:PPM=-7.51346938163177	TRUE	5.4642	HLA	nuORF	MSFragger	AL20210812_SR_ERV_VT_EG__IFN_TMT10_Fxn00_offline_analysis	remote
11115	MSFraggerFilter	SearchTime=4:Hyperscore=8.58500003814697:ExpectScore=-0.891543107451904:Peptide=.SDADEWETCVMRAWD.:PPM=7.44360162056273	TRUE	4.2253	HLA	nuORF	MSFragger	AL20210812_SR_ERV_VT_EG__IFN_TMT10_Fxn00_offline_analysis	remote
11119	MSFraggerFilter	SearchTime=4:Hyperscore=5.94600009918213:ExpectScore=-0.591883142038009:Peptide=.EIGIEDP.:PPM=-3.06313815531193	TRUE	4.5818	HLA	nuORF	MSFragger	AL20210812_SR_ERV_VT_EG__IFN_TMT10_Fxn00_offline_analysis	remote
11121	MSFraggerFilter	SearchTime=5:Hyperscore=10.1319999694824:ExpectScore=-0.778365414020207:Peptide=.GGGM[15.9949]YVI.:PPM=-3.14332374243805	TRUE	5.0715	HLA	nuORF	MSFragger	AL20210812_SR_ERV_VT_EG__IFN_TMT10_Fxn00_offline_analysis	remote
11133	MSFraggerFilter	SearchTime=6:Hyperscore=8.64099979400635:ExpectScore=-1.04789150342736:Peptide=.DDEELEDELGQHLY.:PPM=-2.02265745992544	TRUE	6.8947	HLA	nuORF	MSFragger	AL20210812_SR_ERV_VT_EG__IFN_TMT10_Fxn00_offline_analysis	remote
11135	MSFraggerFilter	SearchTime=6:Hyperscore=5.34100008010864:ExpectScore=-2.29088735905505:Peptide=.APEPMEL.:PPM=-6.96279344376676	TRUE	6.388	HLA	nuORF	MSFragger	AL20210812_SR_ERV_VT_EG__IFN_TMT10_Fxn00_offline_analysis	remote
11136	MSFraggerFilter	SearchTime=4:Hyperscore=11.7390003204346:ExpectScore=0.143074906786614:Peptide=.EFYYCTEDVLRM[15.9949]GGD.:PPM=-1.91140814751953	TRUE	5.0199	HLA	nuORF	MSFragger	AL20210812_SR_ERV_VT_EG__IFN_TMT10_Fxn00_offline_analysis	remote
11138	MSFraggerFilter	SearchTime=4:Hyperscore=6.43800020217896:ExpectScore=-1.47109925499467:Peptide=.GHSIGSY.:PPM=4.20258868802791	TRUE	4.5363	HLA	nuORF	MSFragger	AL20210812_SR_ERV_VT_EG__IFN_TMT10_Fxn00_offline_analysis	remote
11147	MSFraggerFilter	SearchTime=5:Hyperscore=3.36800003051758:ExpectScore=-0.651631584589351:Peptide=.GMCAGPL.:PPM=4.55115051126435	TRUE	5.3231	HLA	nuORF	MSFragger	AL20210812_SR_ERV_VT_EG__IFN_TMT10_Fxn00_offline_analysis	remote
11155	MSFraggerFilter	SearchTime=5:Hyperscore=8.17199993133545:ExpectScore=-1.60146237123676:Peptide=.DDEELEDELGQHLY.:PPM=-0.97680079472192	TRUE	5.4046	HLA	nuORF	MSFragger	AL20210812_SR_ERV_VT_EG__IFN_TMT10_Fxn00_offline_analysis	remote
11156	MSFraggerFilter	SearchTime=4:Hyperscore=4.58599996566772:ExpectScore=-0.526140724292309:Peptide=.GSGGGPGAVQ.:PPM=-8.46749522417079	TRUE	4.7796	HLA	nuORF	MSFragger	AL20210812_SR_ERV_VT_EG__IFN_TMT10_Fxn00_offline_analysis	remote
11160	MSFraggerFilter	SearchTime=4:Hyperscore=2.76300001144409:ExpectScore=-0.424251272224635:Peptide=.TQPHAWDE.:PPM=-9.38962730886648	TRUE	4.6022	HLA	nuORF	MSFragger	AL20210812_SR_ERV_VT_EG__IFN_TMT10_Fxn00_offline_analysis	remote
11163	MSFraggerFilter	SearchTime=5:Hyperscore=9.09500026702881:ExpectScore=3.91677445054619:Peptide=.HDGPAAVW.:PPM=7.40153658718249	TRUE	5.6339	HLA	nuORF	MSFragger	AL20210812_SR_ERV_VT_EG__IFN_TMT10_Fxn00_offline_analysis	remote
11164	MSFraggerFilter	SearchTime=4:Hyperscore=8.74100017547607:ExpectScore=-0.274419169192077:Peptide=.NSWYSWTSGSW.:PPM=-6.28728756366536	TRUE	4.8306	HLA	nuORF	MSFragger	AL20210812_SR_ERV_VT_EG__IFN_TMT10_Fxn00_offline_analysis	remote
11165	MSFraggerFilter	SearchTime=7:Hyperscore=7.84100008010864:ExpectScore=-0.641284706910715:Peptide=.AMGWMRSCLL.:PPM=-3.77040404558667	TRUE	7.626	HLA	nuORF	MSFragger	AL20210812_SR_ERV_VT_EG__IFN_TMT10_Fxn00_offline_analysis	remote
11166	MSFraggerFilter	SearchTime=3:Hyperscore=8.9689998626709:ExpectScore=-0.656029614273156:Peptide=.LDCWDPVDETHQELD.:PPM=-7.80579547264882	TRUE	3.8844	HLA	nuORF	MSFragger	AL20210812_SR_ERV_VT_EG__IFN_TMT10_Fxn00_offline_analysis	remote
11172	MSFraggerFilter	SearchTime=3:Hyperscore=6.11899995803833:ExpectScore=0.356325057771611:Peptide=.QPAHDDM[15.9949]DEDDN.:PPM=-9.05088218637914	TRUE	3.7746	HLA	nuORF	MSFragger	AL20210812_SR_ERV_VT_EG__IFN_TMT10_Fxn00_offline_analysis	remote
11173	MSFraggerFilter	SearchTime=4:Hyperscore=7.69199991226196:ExpectScore=0.359725662478428:Peptide=.MADSANHLPFF.:PPM=-6.9920088778844	TRUE	5.0234	HLA	nuORF	MSFragger	AL20210812_SR_ERV_VT_EG__IFN_TMT10_Fxn00_offline_analysis	remote
11175	MSFraggerFilter	SearchTime=4:Hyperscore=14.7399997711182:ExpectScore=0.127229114244624:Peptide=.QPEATEM[15.9949].:PPM=-8.63855199551463	TRUE	4.7592	HLA	nuORF	MSFragger	AL20210812_SR_ERV_VT_EG__IFN_TMT10_Fxn00_offline_analysis	remote
11176	MSFraggerFilter	SearchTime=4:Hyperscore=10.4569997787476:ExpectScore=-0.0464079797199467:Peptide=.YM[15.9949]DEYLGDFIFDTFQ.:PPM=1.10677060202744	TRUE	4.4509	HLA	nuORF	MSFragger	AL20210812_SR_ERV_VT_EG__IFN_TMT10_Fxn00_offline_analysis	remote
11178	MSFraggerFilter	SearchTime=3:Hyperscore=3.18600010871887:ExpectScore=-0.756399142642778:Peptide=.MDDDCPDIL.:PPM=6.72697768725738	TRUE	3.668	HLA	nuORF	MSFragger	AL20210812_SR_ERV_VT_EG__IFN_TMT10_Fxn00_offline_analysis	remote
11181	MSFraggerFilter	SearchTime=5:Hyperscore=9.52499961853027:ExpectScore=-0.827241827431747:Peptide=.CGARSREAAAAQG.:PPM=1.52852363117533	TRUE	5.9027	HLA	nuORF	MSFragger	AL20210812_SR_ERV_VT_EG__IFN_TMT10_Fxn00_offline_analysis	remote
11183	MSFraggerFilter	SearchTime=3:Hyperscore=3.45700001716614:ExpectScore=-1.1760453489845:Peptide=.GEHVSSGG.:PPM=4.4776716463143	TRUE	3.8384	HLA	nuORF	MSFragger	AL20210812_SR_ERV_VT_EG__IFN_TMT10_Fxn00_offline_analysis	remote
11185	MSFraggerFilter	SearchTime=5:Hyperscore=8.70400047302246:ExpectScore=-0.923383647300701:Peptide=.HGDRDPR.:PPM=3.75783031156038	TRUE	5.8175	HLA	nuORF	MSFragger	AL20210812_SR_ERV_VT_EG__IFN_TMT10_Fxn00_offline_analysis	remote
11186	MSFraggerFilter	SearchTime=5:Hyperscore=11.1319999694824:ExpectScore=-0.260552348347124:Peptide=.DGGSALYM[15.9949]GSNSW.:PPM=-3.10182284787586	TRUE	5.3001	HLA	nuORF	MSFragger	AL20210812_SR_ERV_VT_EG__IFN_TMT10_Fxn00_offline_analysis	remote
11189	MSFraggerFilter	SearchTime=7:Hyperscore=11.4049997329712:ExpectScore=-0.862854797345457:Peptide=.EELYAQSAM.:PPM=8.69592199188496	TRUE	7.5192	HLA	nuORF	MSFragger	AL20210812_SR_ERV_VT_EG__IFN_TMT10_Fxn00_offline_analysis	remote
11190	MSFraggerFilter	SearchTime=8:Hyperscore=8.45300006866455:ExpectScore=-1.01380796434076:Peptide=.DPEQARIAG.:PPM=-7.74296956871336	TRUE	8.5578	HLA	nuORF	MSFragger	AL20210812_SR_ERV_VT_EG__IFN_TMT10_Fxn00_offline_analysis	remote
11195	MSFraggerFilter	SearchTime=4:Hyperscore=9.99100017547607:ExpectScore=-0.256584060497698:Peptide=.GQHGEFM[15.9949].:PPM=-1.61701345563468	TRUE	4.8815	HLA	nuORF	MSFragger	AL20210812_SR_ERV_VT_EG__IFN_TMT10_Fxn00_offline_analysis	remote
11196	MSFraggerFilter	SearchTime=4:Hyperscore=12.4799995422363:ExpectScore=2.89998288231072:Peptide=.YM[15.9949]DEYLGDFIFDTFQ.:PPM=2.45629571148624	TRUE	4.5127	HLA	nuORF	MSFragger	AL20210812_SR_ERV_VT_EG__IFN_TMT10_Fxn00_offline_analysis	remote
11197	MSFraggerFilter	SearchTime=3:Hyperscore=3.98900008201599:ExpectScore=-0.294155181465485:Peptide=.GYDDDDDDWDW.:PPM=6.39334336828666	TRUE	3.9928	HLA	nuORF	MSFragger	AL20210812_SR_ERV_VT_EG__IFN_TMT10_Fxn00_offline_analysis	remote
11198	MSFraggerFilter	SearchTime=4:Hyperscore=7.14300012588501:ExpectScore=-2.91416740075475:Peptide=.YDGQTVGEG.:PPM=8.35462451320785	TRUE	4.9064	HLA	nuORF	MSFragger	AL20210812_SR_ERV_VT_EG__IFN_TMT10_Fxn00_offline_analysis	remote
11199	MSFraggerFilter	SearchTime=4:Hyperscore=6.88399982452393:ExpectScore=-0.634563754835123:Peptide=.CGM[15.9949]LTYPPSPS.:PPM=-1.8922518667192	TRUE	5.0148	HLA	nuORF	MSFragger	AL20210812_SR_ERV_VT_EG__IFN_TMT10_Fxn00_offline_analysis	remote
11202	MSFraggerFilter	SearchTime=7:Hyperscore=9.20400047302246:ExpectScore=-1.06055473113358:Peptide=.SPTSASQSAMLPAG.:PPM=-0.894146943667779	TRUE	7.3051	HLA	nuORF	MSFragger	AL20210812_SR_ERV_VT_EG__IFN_TMT10_Fxn00_offline_analysis	remote
11205	MSFraggerFilter	SearchTime=4:Hyperscore=5.97800016403198:ExpectScore=0.275159041016635:Peptide=.CHCMSQPDCVCLCLH.:PPM=-4.36408907603538	TRUE	4.0914	HLA	nuORF	MSFragger	AL20210812_SR_ERV_VT_EG__IFN_TMT10_Fxn00_offline_analysis	remote
11207	MSFraggerFilter	SearchTime=6:Hyperscore=9.24100017547607:ExpectScore=-1.66038323635958:Peptide=.HDGPAAVW.:PPM=9.13223971092996	TRUE	6.4923	HLA	nuORF	MSFragger	AL20210812_SR_ERV_VT_EG__IFN_TMT10_Fxn00_offline_analysis	remote
11208	MSFraggerFilter	SearchTime=5:Hyperscore=9.20100021362305:ExpectScore=-1.04962018741612:Peptide=.DGGSALYM[15.9949]GSNSW.:PPM=-3.46245455746911	TRUE	5.4085	HLA	nuORF	MSFragger	AL20210812_SR_ERV_VT_EG__IFN_TMT10_Fxn00_offline_analysis	remote
11209	MSFraggerFilter	SearchTime=3:Hyperscore=4.22800016403198:ExpectScore=-0.732221929625823:Peptide=.CDSWSGHSW.:PPM=4.15674361371822	TRUE	3.9285	HLA	nuORF	MSFragger	AL20210812_SR_ERV_VT_EG__IFN_TMT10_Fxn00_offline_analysis	remote
11211	MSFraggerFilter	SearchTime=7:Hyperscore=9.02999973297119:ExpectScore=-1.40721399116213:Peptide=.PQEDAQRL.:PPM=-8.85436346708911	TRUE	7.9001	HLA	nuORF	MSFragger	AL20210812_SR_ERV_VT_EG__IFN_TMT10_Fxn00_offline_analysis	remote
11213	MSFraggerFilter	SearchTime=6:Hyperscore=9.11400032043457:ExpectScore=-1.44896101332186:Peptide=.MPITNFTAM.:PPM=-3.80998966337686	TRUE	6.7728	HLA	nuORF	MSFragger	AL20210812_SR_ERV_VT_EG__IFN_TMT10_Fxn00_offline_analysis	remote
11214	MSFraggerFilter	SearchTime=7:Hyperscore=5.32399988174438:ExpectScore=-0.705481322833319:Peptide=.WAPAPM[15.9949]LL.:PPM=-5.39320855997958	TRUE	7.3881	HLA	nuORF	MSFragger	AL20210812_SR_ERV_VT_EG__IFN_TMT10_Fxn00_offline_analysis	remote
11215	MSFraggerFilter	SearchTime=4:Hyperscore=6.0770001411438:ExpectScore=-2.04963423825803:Peptide=.ERTDGCQHFCLPGQ.:PPM=-5.29929353315916	TRUE	4.4128	HLA	nuORF	MSFragger	AL20210812_SR_ERV_VT_EG__IFN_TMT10_Fxn00_offline_analysis	remote
11218	MSFraggerFilter	SearchTime=4:Hyperscore=10.5819997787476:ExpectScore=-0.462130324233577:Peptide=.DWAPGEM[15.9949].:PPM=8.01681882552651	TRUE	4.7737	HLA	nuORF	MSFragger	AL20210812_SR_ERV_VT_EG__IFN_TMT10_Fxn00_offline_analysis	remote
11219	MSFraggerFilter	SearchTime=5:Hyperscore=12.4799995422363:ExpectScore=-0.0129899011894776:Peptide=.YM[15.9949]DEYLGDFIFDTFQ.:PPM=0.971818091224754	TRUE	5.3549	HLA	nuORF	MSFragger	AL20210812_SR_ERV_VT_EG__IFN_TMT10_Fxn00_offline_analysis	remote
11220	MSFraggerFilter	SearchTime=4:Hyperscore=6.08300018310547:ExpectScore=-0.240044373278597:Peptide=.GHMAQAL.:PPM=7.43342244792012	TRUE	4.1774	HLA	nuORF	MSFragger	AL20210812_SR_ERV_VT_EG__IFN_TMT10_Fxn00_offline_analysis	remote
11221	MSFraggerFilter	SearchTime=4:Hyperscore=5.75400018692017:ExpectScore=-0.598129014914271:Peptide=.MGEGEWSL.:PPM=-2.70233930440865	TRUE	4.3813	HLA	nuORF	MSFragger	AL20210812_SR_ERV_VT_EG__IFN_TMT10_Fxn00_offline_analysis	remote
11222	MSFraggerFilter	SearchTime=5:Hyperscore=8.07400035858154:ExpectScore=-2.12183593824381:Peptide=.LGM[15.9949]CLDVCEGMAYL.:PPM=4.47990640835674	TRUE	5.5878	HLA	nuORF	MSFragger	AL20210812_SR_ERV_VT_EG__IFN_TMT10_Fxn00_offline_analysis	remote
11226	MSFraggerFilter	SearchTime=8:Hyperscore=10.0469999313354:ExpectScore=-1.35749910261556:Peptide=.MWSSPVEPLQM.:PPM=6.52933038712796	TRUE	8.4843	HLA	nuORF	MSFragger	AL20210812_SR_ERV_VT_EG__IFN_TMT10_Fxn00_offline_analysis	remote
11227	MSFraggerFilter	SearchTime=4:Hyperscore=3.6029999256134:ExpectScore=-0.516354734081776:Peptide=.EYECQACPNNEWSYQ.:PPM=-4.17398043128355	TRUE	4.1197	HLA	nuORF	MSFragger	AL20210812_SR_ERV_VT_EG__IFN_TMT10_Fxn00_offline_analysis	remote
11232	MSFraggerFilter	SearchTime=7:Hyperscore=8.04399967193604:ExpectScore=-1.30027022147545:Peptide=.EGPCPRQI.:PPM=5.72122971541468	TRUE	7.1295	HLA	nuORF	MSFragger	AL20210812_SR_ERV_VT_EG__IFN_TMT10_Fxn00_offline_analysis	remote
11234	MSFraggerFilter	SearchTime=4:Hyperscore=5.22100019454956:ExpectScore=-1.05153408913212:Peptide=.PCHDSWDGF.:PPM=-1.00934361307794	TRUE	4.2054	HLA	nuORF	MSFragger	AL20210812_SR_ERV_VT_EG__IFN_TMT10_Fxn00_offline_analysis	remote
11235	MSFraggerFilter	SearchTime=4:Hyperscore=8.32199954986572:ExpectScore=-1.06945676244671:Peptide=.DGGSALYM[15.9949]GSNSW.:PPM=-3.82308626719903	TRUE	4.6303	HLA	nuORF	MSFragger	AL20210812_SR_ERV_VT_EG__IFN_TMT10_Fxn00_offline_analysis	remote
11236	MSFraggerFilter	SearchTime=6:Hyperscore=6.51900005340576:ExpectScore=-2.12810778863031:Peptide=.ANIDSASRNPP.:PPM=-8.00918939171275	TRUE	6.3718	HLA	nuORF	MSFragger	AL20210812_SR_ERV_VT_EG__IFN_TMT10_Fxn00_offline_analysis	remote
11237	MSFraggerFilter	SearchTime=4:Hyperscore=3.23200011253357:ExpectScore=-0.729919466905106:Peptide=.HNNQDII.:PPM=-0.540479015431762	TRUE	4.552	HLA	nuORF	MSFragger	AL20210812_SR_ERV_VT_EG__IFN_TMT10_Fxn00_offline_analysis	remote
11239	MSFraggerFilter	SearchTime=4:Hyperscore=13.4930000305176:ExpectScore=-0.00371433050847809:Peptide=.QPEATEM[15.9949].:PPM=-8.81640338610991	TRUE	4.7219	HLA	nuORF	MSFragger	AL20210812_SR_ERV_VT_EG__IFN_TMT10_Fxn00_offline_analysis	remote
11240	MSFraggerFilter	SearchTime=4:Hyperscore=13.6319999694824:ExpectScore=3.66566919650292:Peptide=.YM[15.9949]DEYLGDFIFDTFQ.:PPM=1.37667562383737	TRUE	4.4094	HLA	nuORF	MSFragger	AL20210812_SR_ERV_VT_EG__IFN_TMT10_Fxn00_offline_analysis	remote
11242	MSFraggerFilter	SearchTime=5:Hyperscore=11.4320001602173:ExpectScore=-0.455861558514858:Peptide=.MCALSAL.:PPM=-4.8209308962854	TRUE	6.0623	HLA	nuORF	MSFragger	AL20210812_SR_ERV_VT_EG__IFN_TMT10_Fxn00_offline_analysis	remote
11243	MSFraggerFilter	SearchTime=6:Hyperscore=9.84799957275391:ExpectScore=-0.535558871360768:Peptide=.TSHDGVRQ.:PPM=9.36460416306738	TRUE	6.801	HLA	nuORF	MSFragger	AL20210812_SR_ERV_VT_EG__IFN_TMT10_Fxn00_offline_analysis	remote
11244	MSFraggerFilter	SearchTime=5:Hyperscore=6.0460000038147:ExpectScore=-2.07296417402841:Peptide=.EQIWDLYH.:PPM=4.84726196376819	TRUE	5.353	HLA	nuORF	MSFragger	AL20210812_SR_ERV_VT_EG__IFN_TMT10_Fxn00_offline_analysis	remote
11246	MSFraggerFilter	SearchTime=4:Hyperscore=7.16800022125244:ExpectScore=-0.656554037632849:Peptide=.SSHGPDV.:PPM=5.22902722384504	TRUE	4.4616	HLA	nuORF	MSFragger	AL20210812_SR_ERV_VT_EG__IFN_TMT10_Fxn00_offline_analysis	remote
11247	MSFraggerFilter	SearchTime=3:Hyperscore=4.52500009536743:ExpectScore=-0.561255035936565:Peptide=.GGASGAM.:PPM=-0.869376585146871	TRUE	3.7126	HLA	nuORF	MSFragger	AL20210812_SR_ERV_VT_EG__IFN_TMT10_Fxn00_offline_analysis	remote
11248	MSFraggerFilter	SearchTime=4:Hyperscore=7.17500019073486:ExpectScore=-1.58298277596449:Peptide=.FPNNDPAAFM[15.9949]AAFYG.:PPM=-6.29422867138709	TRUE	4.6636	HLA	nuORF	MSFragger	AL20210812_SR_ERV_VT_EG__IFN_TMT10_Fxn00_offline_analysis	remote
11252	MSFraggerFilter	SearchTime=6:Hyperscore=8.36100006103516:ExpectScore=-1.09900472810774:Peptide=.EGPCPRQI.:PPM=5.24491132905098	TRUE	6.9431	HLA	nuORF	MSFragger	AL20210812_SR_ERV_VT_EG__IFN_TMT10_Fxn00_offline_analysis	remote
11253	MSFraggerFilter	SearchTime=7:Hyperscore=8:ExpectScore=-1.45709690778566:Peptide=.PM[15.9949]TSQQQAVAPM.:PPM=9.22721269621447	TRUE	7.2864	HLA	nuORF	MSFragger	AL20210812_SR_ERV_VT_EG__IFN_TMT10_Fxn00_offline_analysis	remote
11257	MSFraggerFilter	SearchTime=4:Hyperscore=5.36499977111816:ExpectScore=-1.40633676200992:Peptide=.PCHDSWDGF.:PPM=-1.2903184388067	TRUE	4.8715	HLA	nuORF	MSFragger	AL20210812_SR_ERV_VT_EG__IFN_TMT10_Fxn00_offline_analysis	remote
11258	MSFraggerFilter	SearchTime=5:Hyperscore=7.19000005722046:ExpectScore=-1.1540800033908:Peptide=.QPGTPPSHPPLGQL.:PPM=0.21125510969625	TRUE	5.9343	HLA	nuORF	MSFragger	AL20210812_SR_ERV_VT_EG__IFN_TMT10_Fxn00_offline_analysis	remote
11260	MSFraggerFilter	SearchTime=4:Hyperscore=12.3409996032715:ExpectScore=-0.109424103634378:Peptide=.QPEATEM[15.9949].:PPM=-7.92714643293131	TRUE	4.1738	HLA	nuORF	MSFragger	AL20210812_SR_ERV_VT_EG__IFN_TMT10_Fxn00_offline_analysis	remote
11261	MSFraggerFilter	SearchTime=4:Hyperscore=8.0310001373291:ExpectScore=-0.687857728139114:Peptide=.CVHM[15.9949]EAGVDYLSPGP.:PPM=-5.88201654302933	TRUE	4.77	HLA	nuORF	MSFragger	AL20210812_SR_ERV_VT_EG__IFN_TMT10_Fxn00_offline_analysis	remote
11263	MSFraggerFilter	SearchTime=4:Hyperscore=10.4630002975464:ExpectScore=-0.0400851432169806:Peptide=.YM[15.9949]DEYLGDFIFDTFQ.:PPM=3.2660107771206	TRUE	4.3676	HLA	nuORF	MSFragger	AL20210812_SR_ERV_VT_EG__IFN_TMT10_Fxn00_offline_analysis	remote
11265	MSFraggerFilter	SearchTime=6:Hyperscore=11.2919998168945:ExpectScore=-0.195819941048113:Peptide=.PDGVEGGLR.:PPM=-8.72229615178764	TRUE	6.7686	HLA	nuORF	MSFragger	AL20210812_SR_ERV_VT_EG__IFN_TMT10_Fxn00_offline_analysis	remote
11267	MSFraggerFilter	SearchTime=4:Hyperscore=8.42800045013428:ExpectScore=-0.710040594731081:Peptide=.HGSSPDV.:PPM=5.22902722384504	TRUE	4.4542	HLA	nuORF	MSFragger	AL20210812_SR_ERV_VT_EG__IFN_TMT10_Fxn00_offline_analysis	remote
11268	MSFraggerFilter	SearchTime=4:Hyperscore=9.74499988555908:ExpectScore=-0.728153882859665:Peptide=.SGM[15.9949]AGASAL.:PPM=-3.30776460398329	TRUE	4.9525	HLA	nuORF	MSFragger	AL20210812_SR_ERV_VT_EG__IFN_TMT10_Fxn00_offline_analysis	remote
11271	MSFraggerFilter	SearchTime=5:Hyperscore=6.45499992370605:ExpectScore=-0.772020733922574:Peptide=.PAEGTGGLTPG.:PPM=0.380839007027231	TRUE	5.2067	HLA	nuORF	MSFragger	AL20210812_SR_ERV_VT_EG__IFN_TMT10_Fxn00_offline_analysis	remote
11272	MSFraggerFilter	SearchTime=4:Hyperscore=6.01700019836426:ExpectScore=-2.42860169065758:Peptide=.YEFM[15.9949]WNPHLGY.:PPM=7.16346982931861	TRUE	4.9266	HLA	nuORF	MSFragger	AL20210812_SR_ERV_VT_EG__IFN_TMT10_Fxn00_offline_analysis	remote
11273	MSFraggerFilter	SearchTime=8:Hyperscore=8.59099960327148:ExpectScore=-0.891654544216983:Peptide=.SSGDVHIRHLGQ.:PPM=-3.95791661186001	TRUE	9.012	HLA	nuORF	MSFragger	AL20210812_SR_ERV_VT_EG__IFN_TMT10_Fxn00_offline_analysis	remote
11276	MSFraggerFilter	SearchTime=4:Hyperscore=5.17600011825562:ExpectScore=-0.56922319317158:Peptide=.TQGNMGP.:PPM=-3.93995884955441	TRUE	4.1454	HLA	nuORF	MSFragger	AL20210812_SR_ERV_VT_EG__IFN_TMT10_Fxn00_offline_analysis	remote
11279	MSFraggerFilter	SearchTime=4:Hyperscore=9.97999954223633:ExpectScore=0.50259940135331:Peptide=.TSSSM[15.9949]QL.:PPM=-3.16979389610247	TRUE	4.8048	HLA	nuORF	MSFragger	AL20210812_SR_ERV_VT_EG__IFN_TMT10_Fxn00_offline_analysis	remote
11280	MSFraggerFilter	SearchTime=5:Hyperscore=8.14500045776367:ExpectScore=-0.430614310141523:Peptide=.SPLSPDDP.:PPM=-3.45688899849489	TRUE	5.0814	HLA	nuORF	MSFragger	AL20210812_SR_ERV_VT_EG__IFN_TMT10_Fxn00_offline_analysis	remote
11284	MSFraggerFilter	SearchTime=5:Hyperscore=3.79200005531311:ExpectScore=-0.407557504210115:Peptide=.CVVLLLM[15.9949]YG.:PPM=0.921801499790116	TRUE	5.192	HLA	nuORF	MSFragger	AL20210812_SR_ERV_VT_EG__IFN_TMT10_Fxn00_offline_analysis	remote
11285	MSFraggerFilter	SearchTime=3:Hyperscore=12.1999998092651:ExpectScore=1.61518904099442:Peptide=.YM[15.9949]DEYLGDFIFDTFQ.:PPM=-1.45732710567834	TRUE	3.8866	HLA	nuORF	MSFragger	AL20210812_SR_ERV_VT_EG__IFN_TMT10_Fxn00_offline_analysis	remote
11286	MSFraggerFilter	SearchTime=4:Hyperscore=6.69199991226196:ExpectScore=-0.636800897247174:Peptide=.DCCELISPD.:PPM=7.43695132625219	TRUE	4.5261	HLA	nuORF	MSFragger	AL20210812_SR_ERV_VT_EG__IFN_TMT10_Fxn00_offline_analysis	remote
11291	MSFraggerFilter	SearchTime=7:Hyperscore=12.6750001907349:ExpectScore=-0.705305038576442:Peptide=.PDPTSVGRA.:PPM=-7.39190955507142	TRUE	7.176	HLA	nuORF	MSFragger	AL20210812_SR_ERV_VT_EG__IFN_TMT10_Fxn00_offline_analysis	remote
11292	MSFraggerFilter	SearchTime=4:Hyperscore=8.36900043487549:ExpectScore=-0.605107539290915:Peptide=.GMPEPAP.:PPM=-2.35338390119846	TRUE	4.3214	HLA	nuORF	MSFragger	AL20210812_SR_ERV_VT_EG__IFN_TMT10_Fxn00_offline_analysis	remote
11296	MSFraggerFilter	SearchTime=5:Hyperscore=4.85699987411499:ExpectScore=-0.665200221687092:Peptide=.GPRCGEQSWEPGL.:PPM=-5.2546621824135	TRUE	5.4443	HLA	nuORF	MSFragger	AL20210812_SR_ERV_VT_EG__IFN_TMT10_Fxn00_offline_analysis	remote
11297	MSFraggerFilter	SearchTime=4:Hyperscore=4.98000001907349:ExpectScore=-0.299336077235019:Peptide=.HNGCSRLL.:PPM=-3.67283961513751	TRUE	4.5789	HLA	nuORF	MSFragger	AL20210812_SR_ERV_VT_EG__IFN_TMT10_Fxn00_offline_analysis	remote
11299	MSFraggerFilter	SearchTime=5:Hyperscore=7.72100019454956:ExpectScore=-0.76027564613071:Peptide=.TSSSM[15.9949]QL.:PPM=-7.27220711100068	TRUE	5.2135	HLA	nuORF	MSFragger	AL20210812_SR_ERV_VT_EG__IFN_TMT10_Fxn00_offline_analysis	remote
11301	MSFraggerFilter	SearchTime=4:Hyperscore=6.52600002288818:ExpectScore=-0.832759820295401:Peptide=.SPLSPDDP.:PPM=-3.98759101443124	TRUE	4.4873	HLA	nuORF	MSFragger	AL20210812_SR_ERV_VT_EG__IFN_TMT10_Fxn00_offline_analysis	remote
11309	MSFraggerFilter	SearchTime=4:Hyperscore=7.93800020217896:ExpectScore=-0.566100410955181:Peptide=.DCCELISPD.:PPM=6.58686922008057	TRUE	4.9945	HLA	nuORF	MSFragger	AL20210812_SR_ERV_VT_EG__IFN_TMT10_Fxn00_offline_analysis	remote
11310	MSFraggerFilter	SearchTime=4:Hyperscore=5.39300012588501:ExpectScore=-0.637240325865915:Peptide=.DPGAQQGIS.:PPM=-9.87179988694355	TRUE	4.8076	HLA	nuORF	MSFragger	AL20210812_SR_ERV_VT_EG__IFN_TMT10_Fxn00_offline_analysis	remote
11317	MSFraggerFilter	SearchTime=4:Hyperscore=8.16600036621094:ExpectScore=-1.86664234772098:Peptide=.EEEEGGPE.:PPM=5.20426864711331	TRUE	4.441	HLA	nuORF	MSFragger	AL20210812_SR_ERV_VT_EG__IFN_TMT10_Fxn00_offline_analysis	remote
11318	MSFraggerFilter	SearchTime=4:Hyperscore=6.66800022125244:ExpectScore=-0.387669899298604:Peptide=.RGGGGEAHS.:PPM=0.000521171733433789	TRUE	4.3206	HLA	nuORF	MSFragger	AL20210812_SR_ERV_VT_EG__IFN_TMT10_Fxn00_offline_analysis	remote
11319	MSFraggerFilter	SearchTime=5:Hyperscore=5.62200021743774:ExpectScore=-0.505417329440444:Peptide=.NLDRM[15.9949]AAE.:PPM=-6.50777196648681	TRUE	5.4556	HLA	nuORF	MSFragger	AL20210812_SR_ERV_VT_EG__IFN_TMT10_Fxn00_offline_analysis	remote
11321	MSFraggerFilter	SearchTime=3:Hyperscore=4.13000011444092:ExpectScore=-0.788635313161823:Peptide=.GMPAPEP.:PPM=-1.95399002294104	TRUE	3.7628	HLA	nuORF	MSFragger	AL20210812_SR_ERV_VT_EG__IFN_TMT10_Fxn00_offline_analysis	remote
11322	MSFraggerFilter	SearchTime=4:Hyperscore=7.85500001907349:ExpectScore=-0.637581396136629:Peptide=.TSSSM[15.9949]QL.:PPM=-5.78042048736279	TRUE	4.0468	HLA	nuORF	MSFragger	AL20210812_SR_ERV_VT_EG__IFN_TMT10_Fxn00_offline_analysis	remote
11323	MSFraggerFilter	SearchTime=4:Hyperscore=6.53299999237061:ExpectScore=-0.902146699423121:Peptide=.SPLSPDDP.:PPM=-5.22589571801455	TRUE	4.2223	HLA	nuORF	MSFragger	AL20210812_SR_ERV_VT_EG__IFN_TMT10_Fxn00_offline_analysis	remote
11326	MSFraggerFilter	SearchTime=6:Hyperscore=5.90399980545044:ExpectScore=-0.829854861745128:Peptide=.HVVCSDQACLVW.:PPM=-8.65129788662397	TRUE	6.9656	HLA	nuORF	MSFragger	AL20210812_SR_ERV_VT_EG__IFN_TMT10_Fxn00_offline_analysis	remote
11330	MSFraggerFilter	SearchTime=5:Hyperscore=7.65199995040894:ExpectScore=-0.808592254803769:Peptide=.DCCELISPD.:PPM=5.31174606074261	TRUE	5.0677	HLA	nuORF	MSFragger	AL20210812_SR_ERV_VT_EG__IFN_TMT10_Fxn00_offline_analysis	remote
11331	MSFraggerFilter	SearchTime=5:Hyperscore=6.54099988937378:ExpectScore=-0.736844561422789:Peptide=.GADPEPSSL.:PPM=1.38482284668414	TRUE	5.4457	HLA	nuORF	MSFragger	AL20210812_SR_ERV_VT_EG__IFN_TMT10_Fxn00_offline_analysis	remote
11333	MSFraggerFilter	SearchTime=4:Hyperscore=6.37799978256226:ExpectScore=-1.89857016291838:Peptide=.DDDLESGY.:PPM=4.67168710443259	TRUE	4.3042	HLA	nuORF	MSFragger	AL20210812_SR_ERV_VT_EG__IFN_TMT10_Fxn00_offline_analysis	remote
11336	MSFraggerFilter	SearchTime=6:Hyperscore=7.33900022506714:ExpectScore=-1.62260576308758:Peptide=.TGEAETI.:PPM=8.21218057206244	TRUE	6.538	HLA	nuORF	MSFragger	AL20210812_SR_ERV_VT_EG__IFN_TMT10_Fxn00_offline_analysis	remote
11337	MSFraggerFilter	SearchTime=3:Hyperscore=6.86299991607666:ExpectScore=-0.0962125336731491:Peptide=.ACFEM[15.9949]ILYINDSDWQ.:PPM=-2.69373368284008	TRUE	3.9316	HLA	nuORF	MSFragger	AL20210812_SR_ERV_VT_EG__IFN_TMT10_Fxn00_offline_analysis	remote
11340	MSFraggerFilter	SearchTime=4:Hyperscore=8.06999969482422:ExpectScore=-1.97480638982756:Peptide=.EEEEGGPE.:PPM=3.67693745469065	TRUE	4.9818	HLA	nuORF	MSFragger	AL20210812_SR_ERV_VT_EG__IFN_TMT10_Fxn00_offline_analysis	remote
11342	MSFraggerFilter	SearchTime=4:Hyperscore=5.18499994277954:ExpectScore=-0.181328587022452:Peptide=.CSEECDE.:PPM=-8.15735943344992	TRUE	4.0974	HLA	nuORF	MSFragger	AL20210812_SR_ERV_VT_EG__IFN_TMT10_Fxn00_offline_analysis	remote
11343	MSFraggerFilter	SearchTime=5:Hyperscore=6.67999982833862:ExpectScore=-0.985839148683565:Peptide=.EESPDAPL.:PPM=-6.26661910772535	TRUE	5.8808	HLA	nuORF	MSFragger	AL20210812_SR_ERV_VT_EG__IFN_TMT10_Fxn00_offline_analysis	remote
11347	MSFraggerFilter	SearchTime=5:Hyperscore=4.79500007629395:ExpectScore=-0.405830616456471:Peptide=.GCPSEPM[15.9949]RQQGLP.:PPM=-7.65138060954697	TRUE	5.6763	HLA	nuORF	MSFragger	AL20210812_SR_ERV_VT_EG__IFN_TMT10_Fxn00_offline_analysis	remote
11351	MSFraggerFilter	SearchTime=3:Hyperscore=6.73299980163574:ExpectScore=-0.0940362351433177:Peptide=.CEDAESNRQ.:PPM=3.72908505881234	TRUE	3.8635	HLA	nuORF	MSFragger	AL20210812_SR_ERV_VT_EG__IFN_TMT10_Fxn00_offline_analysis	remote
11352	MSFraggerFilter	SearchTime=4:Hyperscore=6.30900001525879:ExpectScore=-0.912999053914769:Peptide=.SPLSPDDP.:PPM=-3.63378967040664	TRUE	4.9504	HLA	nuORF	MSFragger	AL20210812_SR_ERV_VT_EG__IFN_TMT10_Fxn00_offline_analysis	remote
11353	MSFraggerFilter	SearchTime=4:Hyperscore=4.93599987030029:ExpectScore=-0.324664584688869:Peptide=.RNNESAH.:PPM=-1.32623701910988	TRUE	4.2955	HLA	nuORF	MSFragger	AL20210812_SR_ERV_VT_EG__IFN_TMT10_Fxn00_offline_analysis	remote
11356	MSFraggerFilter	SearchTime=6:Hyperscore=7.37599992752075:ExpectScore=-1.78583193685631:Peptide=.YTGPPSV.:PPM=-7.27917026032974	TRUE	6.4811	HLA	nuORF	MSFragger	AL20210812_SR_ERV_VT_EG__IFN_TMT10_Fxn00_offline_analysis	remote
11361	MSFraggerFilter	SearchTime=4:Hyperscore=7.33400011062622:ExpectScore=-2.66125680990685:Peptide=.EM[15.9949]GPEPAE.:PPM=-9.90970474960173	TRUE	4.1936	HLA	nuORF	MSFragger	AL20210812_SR_ERV_VT_EG__IFN_TMT10_Fxn00_offline_analysis	remote
11368	MSFraggerFilter	SearchTime=4:Hyperscore=6.99599981307983:ExpectScore=-0.682274212799601:Peptide=.PGPCLEPSDTVT.:PPM=5.65609617213108	TRUE	4.8124	HLA	nuORF	MSFragger	AL20210812_SR_ERV_VT_EG__IFN_TMT10_Fxn00_offline_analysis	remote
11370	MSFraggerFilter	SearchTime=4:Hyperscore=4.98299980163574:ExpectScore=-0.297609230402977:Peptide=.PVENM[15.9949]DDVIYYV.:PPM=-7.26646837335718	TRUE	4.6193	HLA	nuORF	MSFragger	AL20210812_SR_ERV_VT_EG__IFN_TMT10_Fxn00_offline_analysis	remote
11371	MSFraggerFilter	SearchTime=5:Hyperscore=6.29300022125244:ExpectScore=-1.39384345259068:Peptide=.ASSTPADM[15.9949]QNIL.:PPM=9.4628914506423	TRUE	5.6216	HLA	nuORF	MSFragger	AL20210812_SR_ERV_VT_EG__IFN_TMT10_Fxn00_offline_analysis	remote
11372	MSFraggerFilter	SearchTime=4:Hyperscore=8.73299980163574:ExpectScore=-0.586047585466168:Peptide=.PGWAGGGRGGAA.:PPM=-1.45926608580565	TRUE	4.9117	HLA	nuORF	MSFragger	AL20210812_SR_ERV_VT_EG__IFN_TMT10_Fxn00_offline_analysis	remote
11373	MSFraggerFilter	SearchTime=4:Hyperscore=6.57800006866455:ExpectScore=-1.26917060368397:Peptide=.ESYAIQY.:PPM=-3.77675677424606	TRUE	4.4807	HLA	nuORF	MSFragger	AL20210812_SR_ERV_VT_EG__IFN_TMT10_Fxn00_offline_analysis	remote
11375	MSFraggerFilter	SearchTime=5:Hyperscore=7.66499996185303:ExpectScore=-1.14849671743989:Peptide=.YTGPPSV.:PPM=-7.86536187349278	TRUE	6.0448	HLA	nuORF	MSFragger	AL20210812_SR_ERV_VT_EG__IFN_TMT10_Fxn00_offline_analysis	remote
11376	MSFraggerFilter	SearchTime=5:Hyperscore=2.34400010108948:ExpectScore=-0.665447021798059:Peptide=.YASSMSPPIAE.:PPM=8.86338359319152	TRUE	5.0935	HLA	nuORF	MSFragger	AL20210812_SR_ERV_VT_EG__IFN_TMT10_Fxn00_offline_analysis	remote
11377	MSFraggerFilter	SearchTime=4:Hyperscore=8.00599956512451:ExpectScore=-0.689484092307593:Peptide=.GCEACRFPQEGTHV.:PPM=-1.83343319599283	TRUE	4.2313	HLA	nuORF	MSFragger	AL20210812_SR_ERV_VT_EG__IFN_TMT10_Fxn00_offline_analysis	remote
11380	MSFraggerFilter	SearchTime=6:Hyperscore=9.40900039672852:ExpectScore=-0.818418124974786:Peptide=.FFPELYF.:PPM=-5.37352664686323	TRUE	6.821	HLA	nuORF	MSFragger	AL20210812_SR_ERV_VT_EG__IFN_TMT10_Fxn00_offline_analysis	remote
11386	MSFraggerFilter	SearchTime=6:Hyperscore=9.47399997711182:ExpectScore=-1.02679073909507:Peptide=.EPTPCRR.:PPM=-4.49472116073325	TRUE	6.3811	HLA	nuORF	MSFragger	AL20210812_SR_ERV_VT_EG__IFN_TMT10_Fxn00_offline_analysis	remote
11390	MSFraggerFilter	SearchTime=6:Hyperscore=7.24599981307983:ExpectScore=-1.24028370837426:Peptide=.EPGAEAGNIL.:PPM=0.808416201787188	TRUE	7.0343	HLA	nuORF	MSFragger	AL20210812_SR_ERV_VT_EG__IFN_TMT10_Fxn00_offline_analysis	remote
11391	MSFraggerFilter	SearchTime=4:Hyperscore=5.14499998092651:ExpectScore=-1.66193797312193:Peptide=.EQADPIRGWSN.:PPM=-4.36930559411184	TRUE	4.8154	HLA	nuORF	MSFragger	AL20210812_SR_ERV_VT_EG__IFN_TMT10_Fxn00_offline_analysis	remote
11393	MSFraggerFilter	SearchTime=5:Hyperscore=11.081000328064:ExpectScore=-1.25645748163044:Peptide=.MDFGQLY.:PPM=8.08657677557673	TRUE	5.7182	HLA	nuORF	MSFragger	AL20210812_SR_ERV_VT_EG__IFN_TMT10_Fxn00_offline_analysis	remote
11394	MSFraggerFilter	SearchTime=5:Hyperscore=9.47900009155273:ExpectScore=-0.529020396598331:Peptide=.PGWAGGGRGGAA.:PPM=-1.45926608580565	TRUE	5.8119	HLA	nuORF	MSFragger	AL20210812_SR_ERV_VT_EG__IFN_TMT10_Fxn00_offline_analysis	remote
11397	MSFraggerFilter	SearchTime=6:Hyperscore=7.83699989318848:ExpectScore=-0.891472133354878:Peptide=.EGPGCAPAERRG.:PPM=-0.568857834656776	TRUE	6.6258	HLA	nuORF	MSFragger	AL20210812_SR_ERV_VT_EG__IFN_TMT10_Fxn00_offline_analysis	remote
11398	MSFraggerFilter	SearchTime=6:Hyperscore=8.37399959564209:ExpectScore=-1.34391153399874:Peptide=.AHGGSGPGQR.:PPM=-4.37878469723448	TRUE	6.2762	HLA	nuORF	MSFragger	AL20210812_SR_ERV_VT_EG__IFN_TMT10_Fxn00_offline_analysis	remote
11399	MSFraggerFilter	SearchTime=4:Hyperscore=5.61499977111816:ExpectScore=-0.509447067602024:Peptide=.DLSGVGLH.:PPM=-9.05175512749448	TRUE	4.9435	HLA	nuORF	MSFragger	AL20210812_SR_ERV_VT_EG__IFN_TMT10_Fxn00_offline_analysis	remote
11402	MSFraggerFilter	SearchTime=3:Hyperscore=4.76700019836426:ExpectScore=-0.421948585740254:Peptide=.ASGQHGY.:PPM=-5.37640325152741	TRUE	4.0603	HLA	nuORF	MSFragger	AL20210812_SR_ERV_VT_EG__IFN_TMT10_Fxn00_offline_analysis	remote
11403	MSFraggerFilter	SearchTime=4:Hyperscore=7.1230001449585:ExpectScore=-2.80054359844965:Peptide=.WSMDDLFPVF.:PPM=5.51891806253094	TRUE	4.4992	HLA	nuORF	MSFragger	AL20210812_SR_ERV_VT_EG__IFN_TMT10_Fxn00_offline_analysis	remote
11404	MSFraggerFilter	SearchTime=5:Hyperscore=8.97299957275391:ExpectScore=-1.37785861868225:Peptide=.PGRAEDGP.:PPM=6.35233979787927	TRUE	5.7223	HLA	nuORF	MSFragger	AL20210812_SR_ERV_VT_EG__IFN_TMT10_Fxn00_offline_analysis	remote
11407	MSFraggerFilter	SearchTime=3:Hyperscore=2.43899989128113:ExpectScore=-0.610760751124386:Peptide=.GMHGGGP.:PPM=2.1569529504678	TRUE	3.7505	HLA	nuORF	MSFragger	AL20210812_SR_ERV_VT_EG__IFN_TMT10_Fxn00_offline_analysis	remote
11408	MSFraggerFilter	SearchTime=5:Hyperscore=8.70400047302246:ExpectScore=-0.626259099609399:Peptide=.EPTPCRR.:PPM=-3.01767243564076	TRUE	5.4851	HLA	nuORF	MSFragger	AL20210812_SR_ERV_VT_EG__IFN_TMT10_Fxn00_offline_analysis	remote
11411	MSFraggerFilter	SearchTime=4:Hyperscore=8.53600025177002:ExpectScore=0.0248702069873861:Peptide=.HEPSFARP.:PPM=-4.26938067855331	TRUE	5.0576	HLA	nuORF	MSFragger	AL20210812_SR_ERV_VT_EG__IFN_TMT10_Fxn00_offline_analysis	remote
11412	MSFraggerFilter	SearchTime=4:Hyperscore=4.70599985122681:ExpectScore=-0.457063257622552:Peptide=.SQASSSQP.:PPM=-3.2489650620435	TRUE	4.3086	HLA	nuORF	MSFragger	AL20210812_SR_ERV_VT_EG__IFN_TMT10_Fxn00_offline_analysis	remote
11414	MSFraggerFilter	SearchTime=10:Hyperscore=10.4160003662109:ExpectScore=-1.04276501831992:Peptide=.AQDAPEINL.:PPM=2.53568946229031	TRUE	10.4393	HLA	nuORF	MSFragger	AL20210812_SR_ERV_VT_EG__IFN_TMT10_Fxn00_offline_analysis	remote
11415	MSFraggerFilter	SearchTime=6:Hyperscore=11.2259998321533:ExpectScore=-0.976216975402833:Peptide=.MDFGQLY.:PPM=7.91659271887812	TRUE	6.7295	HLA	nuORF	MSFragger	AL20210812_SR_ERV_VT_EG__IFN_TMT10_Fxn00_offline_analysis	remote
11416	MSFraggerFilter	SearchTime=4:Hyperscore=8.30599975585938:ExpectScore=-0.866359059689424:Peptide=.PGWAGGGRGGAA.:PPM=0.363485081572257	TRUE	4.9418	HLA	nuORF	MSFragger	AL20210812_SR_ERV_VT_EG__IFN_TMT10_Fxn00_offline_analysis	remote
11417	MSFraggerFilter	SearchTime=5:Hyperscore=5.44700002670288:ExpectScore=-0.998951645078221:Peptide=.HFSAPSFWT.:PPM=-9.45649895520128	TRUE	5.5605	HLA	nuORF	MSFragger	AL20210812_SR_ERV_VT_EG__IFN_TMT10_Fxn00_offline_analysis	remote
11418	MSFraggerFilter	SearchTime=4:Hyperscore=6.05200004577637:ExpectScore=-0.915257941649811:Peptide=.SSSM[15.9949]APPP.:PPM=2.48492440182705	TRUE	5.0294	HLA	nuORF	MSFragger	AL20210812_SR_ERV_VT_EG__IFN_TMT10_Fxn00_offline_analysis	remote
11421	MSFraggerFilter	SearchTime=9:Hyperscore=10.6009998321533:ExpectScore=-0.46145882705402:Peptide=.HADVSAPDL.:PPM=-0.0859545290496586	TRUE	9.1444	HLA	nuORF	MSFragger	AL20210812_SR_ERV_VT_EG__IFN_TMT10_Fxn00_offline_analysis	remote
11422	MSFraggerFilter	SearchTime=6:Hyperscore=7.22499990463257:ExpectScore=-1.30563047950027:Peptide=.ANPSGPGVV.:PPM=-6.87115611743897	TRUE	6.8833	HLA	nuORF	MSFragger	AL20210812_SR_ERV_VT_EG__IFN_TMT10_Fxn00_offline_analysis	remote
11425	MSFraggerFilter	SearchTime=3:Hyperscore=6.0460000038147:ExpectScore=-1.03408453339598:Peptide=.CGASEPM[15.9949].:PPM=4.48769955048229	TRUE	3.9385	HLA	nuORF	MSFragger	AL20210812_SR_ERV_VT_EG__IFN_TMT10_Fxn00_offline_analysis	remote
11428	MSFraggerFilter	SearchTime=5:Hyperscore=8.54699993133545:ExpectScore=-0.965795351540019:Peptide=.EDSYPSLL.:PPM=4.72868643105734	TRUE	5.9859	HLA	nuORF	MSFragger	AL20210812_SR_ERV_VT_EG__IFN_TMT10_Fxn00_offline_analysis	remote
11432	MSFraggerFilter	SearchTime=5:Hyperscore=9.56700038909912:ExpectScore=-1.21660758263468:Peptide=.PGRAEDGP.:PPM=5.80766457042474	TRUE	5.8191	HLA	nuORF	MSFragger	AL20210812_SR_ERV_VT_EG__IFN_TMT10_Fxn00_offline_analysis	remote
11433	MSFraggerFilter	SearchTime=3:Hyperscore=3.23300004005432:ExpectScore=-0.729343855480246:Peptide=.MGGPGGH.:PPM=1.28307120601716	TRUE	3.4441	HLA	nuORF	MSFragger	AL20210812_SR_ERV_VT_EG__IFN_TMT10_Fxn00_offline_analysis	remote
11436	MSFraggerFilter	SearchTime=9:Hyperscore=11.4709997177124:ExpectScore=-0.919206722362699:Peptide=.AQDAPEINL.:PPM=1.43651556922664	TRUE	9.3882	HLA	nuORF	MSFragger	AL20210812_SR_ERV_VT_EG__IFN_TMT10_Fxn00_offline_analysis	remote
11437	MSFraggerFilter	SearchTime=4:Hyperscore=9.05599975585938:ExpectScore=-1.48422470668319:Peptide=.MDFGQLY.:PPM=8.59652894586581	TRUE	4.8247	HLA	nuORF	MSFragger	AL20210812_SR_ERV_VT_EG__IFN_TMT10_Fxn00_offline_analysis	remote
11439	MSFraggerFilter	SearchTime=4:Hyperscore=6.05399990081787:ExpectScore=-0.667894318132913:Peptide=.DGGTEHDEFG.:PPM=2.87024977861789	TRUE	4.0571	HLA	nuORF	MSFragger	AL20210812_SR_ERV_VT_EG__IFN_TMT10_Fxn00_offline_analysis	remote
11441	MSFraggerFilter	SearchTime=5:Hyperscore=6.52600002288818:ExpectScore=-1.52902991257546:Peptide=.TCSSSPLAWA.:PPM=1.74429016835732	TRUE	5.9293	HLA	nuORF	MSFragger	AL20210812_SR_ERV_VT_EG__IFN_TMT10_Fxn00_offline_analysis	remote
11442	MSFraggerFilter	SearchTime=6:Hyperscore=8.7180004119873:ExpectScore=-0.941757707237382:Peptide=.DRAPDGHR.:PPM=-2.74831981080138	TRUE	6.5937	HLA	nuORF	MSFragger	AL20210812_SR_ERV_VT_EG__IFN_TMT10_Fxn00_offline_analysis	remote
11443	MSFraggerFilter	SearchTime=7:Hyperscore=8.73799991607666:ExpectScore=-0.860207674994369:Peptide=.MGARHGLS.:PPM=-3.27190593530793	TRUE	8.0162	HLA	nuORF	MSFragger	AL20210812_SR_ERV_VT_EG__IFN_TMT10_Fxn00_offline_analysis	remote
11446	MSFraggerFilter	SearchTime=5:Hyperscore=7.14599990844727:ExpectScore=-2.50316403210771:Peptide=.EAPDYWVTIY.:PPM=-5.3533218475511	TRUE	5.1349	HLA	nuORF	MSFragger	AL20210812_SR_ERV_VT_EG__IFN_TMT10_Fxn00_offline_analysis	remote
11447	MSFraggerFilter	SearchTime=3:Hyperscore=6.29500007629395:ExpectScore=-0.969686511716838:Peptide=.CGEDGVM.:PPM=0.550297084497426	TRUE	3.5751	HLA	nuORF	MSFragger	AL20210812_SR_ERV_VT_EG__IFN_TMT10_Fxn00_offline_analysis	remote
11448	MSFraggerFilter	SearchTime=3:Hyperscore=4.59299993515015:ExpectScore=-0.522111212415605:Peptide=.GGM[15.9949]DMMV.:PPM=-8.540826728048	TRUE	3.6618	HLA	nuORF	MSFragger	AL20210812_SR_ERV_VT_EG__IFN_TMT10_Fxn00_offline_analysis	remote
11451	MSFraggerFilter	SearchTime=5:Hyperscore=6.71799993515015:ExpectScore=-0.577989201655214:Peptide=.TMNLMVP.:PPM=-2.91123326914584	TRUE	6.034	HLA	nuORF	MSFragger	AL20210812_SR_ERV_VT_EG__IFN_TMT10_Fxn00_offline_analysis	remote
11452	MSFraggerFilter	SearchTime=4:Hyperscore=5.52299976348877:ExpectScore=-0.56240656455782:Peptide=.GFYSWGPDP.:PPM=-8.55639215510371	TRUE	4.5874	HLA	nuORF	MSFragger	AL20210812_SR_ERV_VT_EG__IFN_TMT10_Fxn00_offline_analysis	remote
11453	MSFraggerFilter	SearchTime=4:Hyperscore=5.89599990844727:ExpectScore=0.227955878716136:Peptide=.GSMVEHY.:PPM=0.680263938224522	TRUE	4.1199	HLA	nuORF	MSFragger	AL20210812_SR_ERV_VT_EG__IFN_TMT10_Fxn00_offline_analysis	remote
11454	MSFraggerFilter	SearchTime=3:Hyperscore=6.53200006484985:ExpectScore=-0.557225546170291:Peptide=.GDWEM[15.9949]SDP.:PPM=-9.43233258805857	TRUE	3.7047	HLA	nuORF	MSFragger	AL20210812_SR_ERV_VT_EG__IFN_TMT10_Fxn00_offline_analysis	remote
11455	MSFraggerFilter	SearchTime=4:Hyperscore=5.04300022125244:ExpectScore=-1.85527809691496:Peptide=.PHSYGGHF.:PPM=-5.72454612835995	TRUE	4.0554	HLA	nuORF	MSFragger	AL20210812_SR_ERV_VT_EG__IFN_TMT10_Fxn00_offline_analysis	remote
11457	MSFraggerFilter	SearchTime=8:Hyperscore=8.93000030517578:ExpectScore=-0.587904185110369:Peptide=.GAEAPGELGGL.:PPM=2.06461493666609	TRUE	8.8882	HLA	nuORF	MSFragger	AL20210812_SR_ERV_VT_EG__IFN_TMT10_Fxn00_offline_analysis	remote
11458	MSFraggerFilter	SearchTime=5:Hyperscore=6.90799999237061:ExpectScore=-1.00716473709719:Peptide=.APEPSSSL.:PPM=3.12340916444972	TRUE	5.8693	HLA	nuORF	MSFragger	AL20210812_SR_ERV_VT_EG__IFN_TMT10_Fxn00_offline_analysis	remote
11459	MSFraggerFilter	SearchTime=6:Hyperscore=6.44700002670288:ExpectScore=-1.09074027528444:Peptide=.ATSDDGLEWRCPGP.:PPM=-5.62029429193159	TRUE	6.2837	HLA	nuORF	MSFragger	AL20210812_SR_ERV_VT_EG__IFN_TMT10_Fxn00_offline_analysis	remote
11461	MSFraggerFilter	SearchTime=6:Hyperscore=5.22599983215332:ExpectScore=-2.94617015546841:Peptide=.PEGCSRRSPGGP.:PPM=-4.60788934806729	TRUE	7.0462	HLA	nuORF	MSFragger	AL20210812_SR_ERV_VT_EG__IFN_TMT10_Fxn00_offline_analysis	remote
11463	MSFraggerFilter	SearchTime=3:Hyperscore=5.80399990081787:ExpectScore=-0.400649875931622:Peptide=.VGELDLDKGPVKK.:PPM=-1.87556116229535	TRUE	3.4613	HLA	nuORF	MSFragger	AL20210812_SR_ERV_VT_EG__IFN_TMT10_Fxn00_offline_analysis	remote
11464	MSFraggerFilter	SearchTime=5:Hyperscore=6.9229998588562:ExpectScore=-0.00380933985746949:Peptide=.WFCNAIL.:PPM=-3.36583663360278	TRUE	6.0105	HLA	nuORF	MSFragger	AL20210812_SR_ERV_VT_EG__IFN_TMT10_Fxn00_offline_analysis	remote
11467	MSFraggerFilter	SearchTime=4:Hyperscore=5.25799989700317:ExpectScore=-1.61913859495714:Peptide=.SCDGASHSGW.:PPM=2.81690645423049	TRUE	4.8915	HLA	nuORF	MSFragger	AL20210812_SR_ERV_VT_EG__IFN_TMT10_Fxn00_offline_analysis	remote
11468	MSFraggerFilter	SearchTime=9:Hyperscore=9.02700042724609:ExpectScore=-1.91616621672507:Peptide=.MGARHGLS.:PPM=-0.134949562063512	TRUE	9.2112	HLA	nuORF	MSFragger	AL20210812_SR_ERV_VT_EG__IFN_TMT10_Fxn00_offline_analysis	remote
11469	MSFraggerFilter	SearchTime=4:Hyperscore=5.06400012969971:ExpectScore=-3.1243842033862:Peptide=.DHSRMLSYA.:PPM=-9.85310391095078	TRUE	4.6769	HLA	nuORF	MSFragger	AL20210812_SR_ERV_VT_EG__IFN_TMT10_Fxn00_offline_analysis	remote
11470	MSFraggerFilter	SearchTime=5:Hyperscore=7.46299982070923:ExpectScore=-1.29043068844687:Peptide=.APDEEGAGAVGNGL.:PPM=-2.63148114762691	TRUE	5.3646	HLA	nuORF	MSFragger	AL20210812_SR_ERV_VT_EG__IFN_TMT10_Fxn00_offline_analysis	remote
11471	MSFraggerFilter	SearchTime=5:Hyperscore=8.39999961853027:ExpectScore=-1.80784160120134:Peptide=.PGRAEDGP.:PPM=7.98636548065568	TRUE	5.7971	HLA	nuORF	MSFragger	AL20210812_SR_ERV_VT_EG__IFN_TMT10_Fxn00_offline_analysis	remote
11472	MSFraggerFilter	SearchTime=4:Hyperscore=5.02199983596802:ExpectScore=-0.286219855671666:Peptide=.VM[15.9949]APTLN.:PPM=-3.15239781697333	TRUE	4.8621	HLA	nuORF	MSFragger	AL20210812_SR_ERV_VT_EG__IFN_TMT10_Fxn00_offline_analysis	remote
11475	MSFraggerFilter	SearchTime=5:Hyperscore=5.4210000038147:ExpectScore=-0.46288534191267:Peptide=.VEYDPAE.:PPM=-2.62909492140722	TRUE	5.454	HLA	nuORF	MSFragger	AL20210812_SR_ERV_VT_EG__IFN_TMT10_Fxn00_offline_analysis	remote
11476	MSFraggerFilter	SearchTime=4:Hyperscore=6.21799993515015:ExpectScore=-0.20993219850218:Peptide=.ECPTGDM[15.9949]Q.:PPM=-9.59822384853013	TRUE	4.126	HLA	nuORF	MSFragger	AL20210812_SR_ERV_VT_EG__IFN_TMT10_Fxn00_offline_analysis	remote
11478	MSFraggerFilter	SearchTime=4:Hyperscore=6.52199983596802:ExpectScore=-0.71468219850474:Peptide=.HCLSDCGPGPY.:PPM=-6.66374753440173	TRUE	4.0701	HLA	nuORF	MSFragger	AL20210812_SR_ERV_VT_EG__IFN_TMT10_Fxn00_offline_analysis	remote
11479	MSFraggerFilter	SearchTime=3:Hyperscore=4.48099994659424:ExpectScore=-0.586583556826916:Peptide=.SNPMDGM[15.9949].:PPM=2.79698072692525	TRUE	3.4822	HLA	nuORF	MSFragger	AL20210812_SR_ERV_VT_EG__IFN_TMT10_Fxn00_offline_analysis	remote
11480	MSFraggerFilter	SearchTime=3:Hyperscore=3.95799994468689:ExpectScore=-0.312000332702392:Peptide=.EECEALC.:PPM=1.43427157448781	TRUE	3.7216	HLA	nuORF	MSFragger	AL20210812_SR_ERV_VT_EG__IFN_TMT10_Fxn00_offline_analysis	remote
11481	MSFraggerFilter	SearchTime=3:Hyperscore=3.03999996185303:ExpectScore=-0.840443594957614:Peptide=.SCGGGQR.:PPM=0.0348763725455594	TRUE	3.7771	HLA	nuORF	MSFragger	AL20210812_SR_ERV_VT_EG__IFN_TMT10_Fxn00_offline_analysis	remote
11482	MSFraggerFilter	SearchTime=5:Hyperscore=6.22599983215332:ExpectScore=-0.78004668330775:Peptide=.GCGIVSGR.:PPM=-5.47056023662566	TRUE	5.3535	HLA	nuORF	MSFragger	AL20210812_SR_ERV_VT_EG__IFN_TMT10_Fxn00_offline_analysis	remote
11484	MSFraggerFilter	SearchTime=3:Hyperscore=5.19899988174438:ExpectScore=-1.26790255442512:Peptide=.MSNMGSN.:PPM=-0.621733136661082	TRUE	3.8501	HLA	nuORF	MSFragger	AL20210812_SR_ERV_VT_EG__IFN_TMT10_Fxn00_offline_analysis	remote
11486	MSFraggerFilter	SearchTime=4:Hyperscore=5.42799997329712:ExpectScore=-1.96738189676287:Peptide=.DGGTEHDEFG.:PPM=-1.6665697604227	TRUE	4.7138	HLA	nuORF	MSFragger	AL20210812_SR_ERV_VT_EG__IFN_TMT10_Fxn00_offline_analysis	remote
11488	MSFraggerFilter	SearchTime=4:Hyperscore=5.08199977874756:ExpectScore=-0.632836692931391:Peptide=.VHSSMEQ.:PPM=2.81291259552749	TRUE	4.5108	HLA	nuORF	MSFragger	AL20210812_SR_ERV_VT_EG__IFN_TMT10_Fxn00_offline_analysis	remote
11489	MSFraggerFilter	SearchTime=6:Hyperscore=5.31599998474121:ExpectScore=-0.829396632608609:Peptide=.MQNPNAI.:PPM=8.3728065028641	TRUE	6.2096	HLA	nuORF	MSFragger	AL20210812_SR_ERV_VT_EG__IFN_TMT10_Fxn00_offline_analysis	remote
11490	MSFraggerFilter	SearchTime=4:Hyperscore=4.41400003433228:ExpectScore=-1.53593774491429:Peptide=.EAEEVCNLSGADAVP.:PPM=-9.48100667279763	TRUE	4.3859	HLA	nuORF	MSFragger	AL20210812_SR_ERV_VT_EG__IFN_TMT10_Fxn00_offline_analysis	remote
11492	MSFraggerFilter	SearchTime=5:Hyperscore=6.42899990081787:ExpectScore=-1.88477471697351:Peptide=.NVAM[15.9949]FLCCLL.:PPM=-5.52933089402844	TRUE	5.4385	HLA	nuORF	MSFragger	AL20210812_SR_ERV_VT_EG__IFN_TMT10_Fxn00_offline_analysis	remote
11493	MSFraggerFilter	SearchTime=5:Hyperscore=7.05499982833862:ExpectScore=-1.73817268725031:Peptide=.PSMHLCLL.:PPM=0.441922490501248	TRUE	5.0459	HLA	nuORF	MSFragger	AL20210812_SR_ERV_VT_EG__IFN_TMT10_Fxn00_offline_analysis	remote
11495	MSFraggerFilter	SearchTime=3:Hyperscore=6.21199989318848:ExpectScore=0.409860044237173:Peptide=.CHSDYDEDDY.:PPM=-7.45399700902548	TRUE	3.3176	HLA	nuORF	MSFragger	AL20210812_SR_ERV_VT_EG__IFN_TMT10_Fxn00_offline_analysis	remote
11497	MSFraggerFilter	SearchTime=5:Hyperscore=5.21400022506714:ExpectScore=-1.04429752737111:Peptide=.VHSSMEQ.:PPM=3.52684727365454	TRUE	5.2674	HLA	nuORF	MSFragger	AL20210812_SR_ERV_VT_EG__IFN_TMT10_Fxn00_offline_analysis	remote
11499	MSFraggerFilter	SearchTime=5:Hyperscore=13.0950002670288:ExpectScore=0.512041065039658:Peptide=.ELDCLEH.:PPM=3.59006922128683	TRUE	5.4458	HLA	nuORF	MSFragger	AL20210812_SR_ERV_VT_EG__IFN_TMT10_Fxn00_offline_analysis	remote
11500	MSFraggerFilter	SearchTime=7:Hyperscore=4.38000011444092:ExpectScore=-1.62534851051433:Peptide=.YPTFPPP.:PPM=-8.43670669406703	TRUE	7.849	HLA	nuORF	MSFragger	AL20210812_SR_ERV_VT_EG__IFN_TMT10_Fxn00_offline_analysis	remote
11501	MSFraggerFilter	SearchTime=4:Hyperscore=6.10300016403198:ExpectScore=-0.228531479958139:Peptide=.GM[15.9949]LGIEEVTYE.:PPM=4.45569256864029	TRUE	4.6899	HLA	nuORF	MSFragger	AL20210812_SR_ERV_VT_EG__IFN_TMT10_Fxn00_offline_analysis	remote
11502	MSFraggerFilter	SearchTime=4:Hyperscore=5.125:ExpectScore=-0.284096183294272:Peptide=.HGMVESY.:PPM=3.70102308896674	TRUE	4.7687	HLA	nuORF	MSFragger	AL20210812_SR_ERV_VT_EG__IFN_TMT10_Fxn00_offline_analysis	remote
11503	MSFraggerFilter	SearchTime=6:Hyperscore=5.55200004577637:ExpectScore=-1.01675884228628:Peptide=.RPWPGNLMA.:PPM=1.17837043991831	TRUE	6.1559	HLA	nuORF	MSFragger	AL20210812_SR_ERV_VT_EG__IFN_TMT10_Fxn00_offline_analysis	remote
11506	MSFraggerFilter	SearchTime=5:Hyperscore=9.77000045776367:ExpectScore=-0.537781347898463:Peptide=.FSEEFHT.:PPM=-4.87057469820685	TRUE	5.0869	HLA	nuORF	MSFragger	AL20210812_SR_ERV_VT_EG__IFN_TMT10_Fxn00_offline_analysis	remote
11508	MSFraggerFilter	SearchTime=4:Hyperscore=5.15799999237061:ExpectScore=-3.05116812448972:Peptide=.DGGTEHDEFG.:PPM=-1.08117369085298	TRUE	4.225	HLA	nuORF	MSFragger	AL20210812_SR_ERV_VT_EG__IFN_TMT10_Fxn00_offline_analysis	remote
11511	MSFraggerFilter	SearchTime=5:Hyperscore=11.0769996643066:ExpectScore=1.37616689387029:Peptide=.DSSPPEHLN.:PPM=-7.72637271491922	TRUE	5.4763	HLA	nuORF	MSFragger	AL20210812_SR_ERV_VT_EG__IFN_TMT10_Fxn00_offline_analysis	remote
11512	MSFraggerFilter	SearchTime=3:Hyperscore=7.51100015640259:ExpectScore=0.581978510290073:Peptide=.SSGTFLSGL.:PPM=2.5239028436555	TRUE	4.0294	HLA	nuORF	MSFragger	AL20210812_SR_ERV_VT_EG__IFN_TMT10_Fxn00_offline_analysis	remote
11513	MSFraggerFilter	SearchTime=4:Hyperscore=7.27699995040894:ExpectScore=-1.36035674177162:Peptide=.TDVYILNL.:PPM=-2.94580564925177	TRUE	4.965	HLA	nuORF	MSFragger	AL20210812_SR_ERV_VT_EG__IFN_TMT10_Fxn00_offline_analysis	remote
11514	MSFraggerFilter	SearchTime=3:Hyperscore=5.51599979400635:ExpectScore=0.00921019354079042:Peptide=.HCYCTYYPV.:PPM=-9.36077337915355	TRUE	3.5614	HLA	nuORF	MSFragger	AL20210812_SR_ERV_VT_EG__IFN_TMT10_Fxn00_offline_analysis	remote
11517	MSFraggerFilter	SearchTime=5:Hyperscore=6.2519998550415:ExpectScore=-1.61150772172004:Peptide=.WAYSGAY.:PPM=2.23139097676601	TRUE	5.7688	HLA	nuORF	MSFragger	AL20210812_SR_ERV_VT_EG__IFN_TMT10_Fxn00_offline_analysis	remote
11518	MSFraggerFilter	SearchTime=8:Hyperscore=9.79300022125244:ExpectScore=-0.598583734972255:Peptide=.ACNSSTLGGQGR.:PPM=9.09958935875023	TRUE	8.4623	HLA	nuORF	MSFragger	AL20210812_SR_ERV_VT_EG__IFN_TMT10_Fxn00_offline_analysis	remote
11519	MSFraggerFilter	SearchTime=3:Hyperscore=9.04100036621094:ExpectScore=-0.83986770058682:Peptide=.REEDREFDM[15.9949]LEEQEE.:PPM=-6.85454297229478	TRUE	3.806	HLA	nuORF	MSFragger	AL20210812_SR_ERV_VT_EG__IFN_TMT10_Fxn00_offline_analysis	remote
11521	MSFraggerFilter	SearchTime=3:Hyperscore=6.40199995040894:ExpectScore=-1.70932003007517:Peptide=.HMSSDWA.:PPM=-7.77215198529376	TRUE	3.984	HLA	nuORF	MSFragger	AL20210812_SR_ERV_VT_EG__IFN_TMT10_Fxn00_offline_analysis	remote
11523	MSFraggerFilter	SearchTime=3:Hyperscore=4.6729998588562:ExpectScore=-0.476059579158654:Peptide=.FGGGMGR.:PPM=-3.93558279387917	TRUE	3.9135	HLA	nuORF	MSFragger	AL20210812_SR_ERV_VT_EG__IFN_TMT10_Fxn00_offline_analysis	remote
11524	MSFraggerFilter	SearchTime=4:Hyperscore=7.6710000038147:ExpectScore=-0.694325942258132:Peptide=.DSENM[15.9949]KTENMESQ.:PPM=-7.11041118266223	TRUE	4.778	HLA	nuORF	MSFragger	AL20210812_SR_ERV_VT_EG__IFN_TMT10_Fxn00_offline_analysis	remote
11527	MSFraggerFilter	SearchTime=5:Hyperscore=4.39499998092651:ExpectScore=-0.636089142916251:Peptide=.STWSAAPV.:PPM=-3.51276134678351	TRUE	5.6058	HLA	nuORF	MSFragger	AL20210812_SR_ERV_VT_EG__IFN_TMT10_Fxn00_offline_analysis	remote
11530	MSFraggerFilter	SearchTime=4:Hyperscore=8.72500038146973:ExpectScore=-0.53718874765349:Peptide=.FSEEFHT.:PPM=-8.87198089331627	TRUE	4.25	HLA	nuORF	MSFragger	AL20210812_SR_ERV_VT_EG__IFN_TMT10_Fxn00_offline_analysis	remote
11531	MSFraggerFilter	SearchTime=4:Hyperscore=4.60699987411499:ExpectScore=-0.514052200445976:Peptide=.PAGTGCVIL.:PPM=-5.77961273994456	TRUE	4.3733	HLA	nuORF	MSFragger	AL20210812_SR_ERV_VT_EG__IFN_TMT10_Fxn00_offline_analysis	remote
11532	MSFraggerFilter	SearchTime=4:Hyperscore=9.98999977111816:ExpectScore=-0.202409486794473:Peptide=.ELDCLEH.:PPM=0.964078003797242	TRUE	4.2008	HLA	nuORF	MSFragger	AL20210812_SR_ERV_VT_EG__IFN_TMT10_Fxn00_offline_analysis	remote
11533	MSFraggerFilter	SearchTime=4:Hyperscore=3.72900009155273:ExpectScore=-0.443823208526715:Peptide=.MVSGTACP.:PPM=-0.358249352920956	TRUE	4.4771	HLA	nuORF	MSFragger	AL20210812_SR_ERV_VT_EG__IFN_TMT10_Fxn00_offline_analysis	remote
11538	MSFraggerFilter	SearchTime=8:Hyperscore=12.2639999389648:ExpectScore=1.47700482980911:Peptide=.ACNSSTLGGQGR.:PPM=9.49674355728024	TRUE	8.211	HLA	nuORF	MSFragger	AL20210812_SR_ERV_VT_EG__IFN_TMT10_Fxn00_offline_analysis	remote
11539	MSFraggerFilter	SearchTime=4:Hyperscore=6.84999990463257:ExpectScore=-0.878973936320133:Peptide=.WAYSGAY.:PPM=2.94532523972577	TRUE	4.6584	HLA	nuORF	MSFragger	AL20210812_SR_ERV_VT_EG__IFN_TMT10_Fxn00_offline_analysis	remote
11540	MSFraggerFilter	SearchTime=4:Hyperscore=2.31200003623962:ExpectScore=-1.83516030425799:Peptide=.CCGCTSVSL.:PPM=-2.68675788083629	TRUE	4.1857	HLA	nuORF	MSFragger	AL20210812_SR_ERV_VT_EG__IFN_TMT10_Fxn00_offline_analysis	remote
11541	MSFraggerFilter	SearchTime=4:Hyperscore=9.12399959564209:ExpectScore=-1.05411475590745:Peptide=.SSHWDLNH.:PPM=1.43395423690625	TRUE	5.0393	HLA	nuORF	MSFragger	AL20210812_SR_ERV_VT_EG__IFN_TMT10_Fxn00_offline_analysis	remote
11542	MSFraggerFilter	SearchTime=6:Hyperscore=11.71399974823:ExpectScore=-0.718590680879989:Peptide=.MLNSFSSSSQTI.:PPM=-9.19870523240492	TRUE	6.7957	HLA	nuORF	MSFragger	AL20210812_SR_ERV_VT_EG__IFN_TMT10_Fxn00_offline_analysis	remote
11544	MSFraggerFilter	SearchTime=4:Hyperscore=8.53499984741211:ExpectScore=-1.12766439174945:Peptide=.TVWCDTRNEFEFTSA.:PPM=-4.95502428970152	TRUE	4.9511	HLA	nuORF	MSFragger	AL20210812_SR_ERV_VT_EG__IFN_TMT10_Fxn00_offline_analysis	remote
11545	MSFraggerFilter	SearchTime=3:Hyperscore=4.3289999961853:ExpectScore=-0.674081807841587:Peptide=.GYGDFQM[15.9949].:PPM=1.06907584852892	TRUE	3.7572	HLA	nuORF	MSFragger	AL20210812_SR_ERV_VT_EG__IFN_TMT10_Fxn00_offline_analysis	remote
11548	MSFraggerFilter	SearchTime=6:Hyperscore=5.20900011062622:ExpectScore=-1.53110070738088:Peptide=.AAATAAM[15.9949]VP.:PPM=-5.97016892284755	TRUE	6.6358	HLA	nuORF	MSFragger	AL20210812_SR_ERV_VT_EG__IFN_TMT10_Fxn00_offline_analysis	remote
11549	MSFraggerFilter	SearchTime=4:Hyperscore=3.34100008010864:ExpectScore=-1.24282028608097:Peptide=.PMESSNL.:PPM=-2.3136290335265	TRUE	4.2665	HLA	nuORF	MSFragger	AL20210812_SR_ERV_VT_EG__IFN_TMT10_Fxn00_offline_analysis	remote
11552	MSFraggerFilter	SearchTime=5:Hyperscore=5.88700008392334:ExpectScore=-0.740031314275381:Peptide=.MITVHMA.:PPM=9.39265503664111	TRUE	5.1936	HLA	nuORF	MSFragger	AL20210812_SR_ERV_VT_EG__IFN_TMT10_Fxn00_offline_analysis	remote
11554	MSFraggerFilter	SearchTime=4:Hyperscore=9.11600017547607:ExpectScore=-1.8660328561341:Peptide=.DHLSYNTLM[15.9949]AI.:PPM=-2.57889127134727	TRUE	4.9961	HLA	nuORF	MSFragger	AL20210812_SR_ERV_VT_EG__IFN_TMT10_Fxn00_offline_analysis	remote
11555	MSFraggerFilter	SearchTime=3:Hyperscore=4.60200023651123:ExpectScore=-0.516930233189167:Peptide=.SMDMNMPWTQCCDSR.:PPM=5.47989753126688	TRUE	3.5618	HLA	nuORF	MSFragger	AL20210812_SR_ERV_VT_EG__IFN_TMT10_Fxn00_offline_analysis	remote
11560	MSFraggerFilter	SearchTime=6:Hyperscore=9.69600009918213:ExpectScore=-0.566204293274406:Peptide=.CGGGAPGGARGE.:PPM=-3.80113926610511	TRUE	6.3146	HLA	nuORF	MSFragger	AL20210812_SR_ERV_VT_EG__IFN_TMT10_Fxn00_offline_analysis	remote
11564	MSFraggerFilter	SearchTime=7:Hyperscore=10.4820003509521:ExpectScore=-0.79871757790811:Peptide=.CESLGPSHLSGAS.:PPM=6.48055824628049	TRUE	7.1594	HLA	nuORF	MSFragger	AL20210812_SR_ERV_VT_EG__IFN_TMT10_Fxn00_offline_analysis	remote
11565	MSFraggerFilter	SearchTime=5:Hyperscore=7.91300010681152:ExpectScore=-0.581018593861952:Peptide=.TVWCDTRNEFEFTSA.:PPM=-4.40100797688168	TRUE	5.1883	HLA	nuORF	MSFragger	AL20210812_SR_ERV_VT_EG__IFN_TMT10_Fxn00_offline_analysis	remote
11566	MSFraggerFilter	SearchTime=6:Hyperscore=9.0290002822876:ExpectScore=-1.72788711138122:Peptide=.TFENGNVQLW.:PPM=-6.79041787632822	TRUE	6.908	HLA	nuORF	MSFragger	AL20210812_SR_ERV_VT_EG__IFN_TMT10_Fxn00_offline_analysis	remote
11567	MSFraggerFilter	SearchTime=5:Hyperscore=6.61700010299683:ExpectScore=-1.27705917275956:Peptide=.EASGCMELLA.:PPM=5.09414993067211	TRUE	5.9392	HLA	nuORF	MSFragger	AL20210812_SR_ERV_VT_EG__IFN_TMT10_Fxn00_offline_analysis	remote
11568	MSFraggerFilter	SearchTime=4:Hyperscore=3.69400000572205:ExpectScore=-0.463970928250285:Peptide=.AGHMSEVQH.:PPM=-2.240002546118	TRUE	4.5698	HLA	nuORF	MSFragger	AL20210812_SR_ERV_VT_EG__IFN_TMT10_Fxn00_offline_analysis	remote
11569	MSFraggerFilter	SearchTime=4:Hyperscore=6.63199996948242:ExpectScore=-2.32966972796805:Peptide=.YNSDLSIHE.:PPM=-6.73478194949658	TRUE	4.4229	HLA	nuORF	MSFragger	AL20210812_SR_ERV_VT_EG__IFN_TMT10_Fxn00_offline_analysis	remote
11571	MSFraggerFilter	SearchTime=5:Hyperscore=3.47499990463257:ExpectScore=-0.590037490111931:Peptide=.YFTPPPP.:PPM=-6.56439502134658	TRUE	6.0706	HLA	nuORF	MSFragger	AL20210812_SR_ERV_VT_EG__IFN_TMT10_Fxn00_offline_analysis	remote
11572	MSFraggerFilter	SearchTime=7:Hyperscore=10.1639995574951:ExpectScore=3.77735588053794:Peptide=.SCASGGLRSQ.:PPM=-3.72274063658999	TRUE	7.3869	HLA	nuORF	MSFragger	AL20210812_SR_ERV_VT_EG__IFN_TMT10_Fxn00_offline_analysis	remote
11573	MSFraggerFilter	SearchTime=4:Hyperscore=7.57100009918213:ExpectScore=-1.27093579068015:Peptide=.CGSESAEDGSLVM[15.9949].:PPM=-8.27542656067058	TRUE	4.0799	HLA	nuORF	MSFragger	AL20210812_SR_ERV_VT_EG__IFN_TMT10_Fxn00_offline_analysis	remote
11574	MSFraggerFilter	SearchTime=3:Hyperscore=5.80999994277954:ExpectScore=-0.29929321634956:Peptide=.GSSGASSL.:PPM=-2.50769015040536	TRUE	3.8614	HLA	nuORF	MSFragger	AL20210812_SR_ERV_VT_EG__IFN_TMT10_Fxn00_offline_analysis	remote
11575	MSFraggerFilter	SearchTime=4:Hyperscore=5.36999988555908:ExpectScore=-2.40153497145176:Peptide=.GM[15.9949]ANSPLL.:PPM=-6.08030827533022	TRUE	4.7398	HLA	nuORF	MSFragger	AL20210812_SR_ERV_VT_EG__IFN_TMT10_Fxn00_offline_analysis	remote
11578	MSFraggerFilter	SearchTime=4:Hyperscore=6.75899982452393:ExpectScore=-0.332058647415479:Peptide=.FGM[15.9949]TLHT.:PPM=-0.715160563027769	TRUE	4.9938	HLA	nuORF	MSFragger	AL20210812_SR_ERV_VT_EG__IFN_TMT10_Fxn00_offline_analysis	remote
11580	MSFraggerFilter	SearchTime=7:Hyperscore=6.56699991226196:ExpectScore=-1.19302212707309:Peptide=.HASEPVDSSI.:PPM=4.53741411967865	TRUE	7.5103	HLA	nuORF	MSFragger	AL20210812_SR_ERV_VT_EG__IFN_TMT10_Fxn00_offline_analysis	remote
11582	MSFraggerFilter	SearchTime=5:Hyperscore=6.75:ExpectScore=-0.744265412704219:Peptide=.QQEDPNQW.:PPM=2.46151419484951	TRUE	5.9129	HLA	nuORF	MSFragger	AL20210812_SR_ERV_VT_EG__IFN_TMT10_Fxn00_offline_analysis	remote
11585	MSFraggerFilter	SearchTime=4:Hyperscore=5.76100015640259:ExpectScore=-0.425402499826933:Peptide=.GSGGGGALQPG.:PPM=2.80908397474277	TRUE	5.0051	HLA	nuORF	MSFragger	AL20210812_SR_ERV_VT_EG__IFN_TMT10_Fxn00_offline_analysis	remote
11586	MSFraggerFilter	SearchTime=3:Hyperscore=3.29500007629395:ExpectScore=-0.118007441831229:Peptide=.GPCMGGDEGAQ.:PPM=-6.19841675473264	TRUE	3.8898	HLA	nuORF	MSFragger	AL20210812_SR_ERV_VT_EG__IFN_TMT10_Fxn00_offline_analysis	remote
11589	MSFraggerFilter	SearchTime=4:Hyperscore=7.26700019836426:ExpectScore=-1.85368039714285:Peptide=.TVWCDTRNEFEFTSA.:PPM=-5.50904060252137	TRUE	4.3243	HLA	nuORF	MSFragger	AL20210812_SR_ERV_VT_EG__IFN_TMT10_Fxn00_offline_analysis	remote
11590	MSFraggerFilter	SearchTime=6:Hyperscore=11.1420001983643:ExpectScore=-1.09799467333601:Peptide=.SGCM[15.9949]YQVVQTI.:PPM=1.62839360568105	TRUE	6.4988	HLA	nuORF	MSFragger	AL20210812_SR_ERV_VT_EG__IFN_TMT10_Fxn00_offline_analysis	remote
11592	MSFraggerFilter	SearchTime=4:Hyperscore=7.26399993896484:ExpectScore=-0.355601353110104:Peptide=.DQSLSSSNVT.:PPM=3.03739043574524	TRUE	4.6837	HLA	nuORF	MSFragger	AL20210812_SR_ERV_VT_EG__IFN_TMT10_Fxn00_offline_analysis	remote
11594	MSFraggerFilter	SearchTime=4:Hyperscore=6.17399978637695:ExpectScore=-2.0301512022565:Peptide=.GCVMASFTT.:PPM=-4.48982257207743	TRUE	4.3279	HLA	nuORF	MSFragger	AL20210812_SR_ERV_VT_EG__IFN_TMT10_Fxn00_offline_analysis	remote
11598	MSFraggerFilter	SearchTime=8:Hyperscore=10.2189998626709:ExpectScore=-1.59618249276104:Peptide=.SCASGGLRSQ.:PPM=-5.38228110792899	TRUE	8.3505	HLA	nuORF	MSFragger	AL20210812_SR_ERV_VT_EG__IFN_TMT10_Fxn00_offline_analysis	remote
11599	MSFraggerFilter	SearchTime=3:Hyperscore=3.78200006484985:ExpectScore=-0.41331395917022:Peptide=.CECGEDMLS.:PPM=-6.72677804249613	TRUE	3.9753	HLA	nuORF	MSFragger	AL20210812_SR_ERV_VT_EG__IFN_TMT10_Fxn00_offline_analysis	remote
11600	MSFraggerFilter	SearchTime=6:Hyperscore=11.5319995880127:ExpectScore=0.0130839225707048:Peptide=.RCFIEEIPDE.:PPM=-9.35667359141807	TRUE	6.1188	HLA	nuORF	MSFragger	AL20210812_SR_ERV_VT_EG__IFN_TMT10_Fxn00_offline_analysis	remote
11602	MSFraggerFilter	SearchTime=5:Hyperscore=7.19700002670288:ExpectScore=-1.59041620725068:Peptide=.CGTSGGVMIY.:PPM=-5.51917935352101	TRUE	5.6795	HLA	nuORF	MSFragger	AL20210812_SR_ERV_VT_EG__IFN_TMT10_Fxn00_offline_analysis	remote
11604	MSFraggerFilter	SearchTime=6:Hyperscore=6.54099988937378:ExpectScore=-1.16164624075161:Peptide=.HWTPETLGT.:PPM=-7.7004180875549	TRUE	6.281	HLA	nuORF	MSFragger	AL20210812_SR_ERV_VT_EG__IFN_TMT10_Fxn00_offline_analysis	remote
11605	MSFraggerFilter	SearchTime=4:Hyperscore=4.75500011444092:ExpectScore=-0.42885640373699:Peptide=.AGGGFVM[15.9949]VNSVEM.:PPM=7.30522664302612	TRUE	4.8826	HLA	nuORF	MSFragger	AL20210812_SR_ERV_VT_EG__IFN_TMT10_Fxn00_offline_analysis	remote
11606	MSFraggerFilter	SearchTime=3:Hyperscore=8.60200023651123:ExpectScore=0.152903644394989:Peptide=.ASCSNIDGP.:PPM=3.76863792901744	TRUE	3.9493	HLA	nuORF	MSFragger	AL20210812_SR_ERV_VT_EG__IFN_TMT10_Fxn00_offline_analysis	remote
11609	MSFraggerFilter	SearchTime=6:Hyperscore=9.27700042724609:ExpectScore=-0.661958655125657:Peptide=.MDYMVYFSF.:PPM=7.62014504074995	TRUE	6.5439	HLA	nuORF	MSFragger	AL20210812_SR_ERV_VT_EG__IFN_TMT10_Fxn00_offline_analysis	remote
11611	MSFraggerFilter	SearchTime=3:Hyperscore=2.4779999256134:ExpectScore=-0.588310558437321:Peptide=.AVGGNADGDPS.:PPM=2.81299986946296	TRUE	3.5897	HLA	nuORF	MSFragger	AL20210812_SR_ERV_VT_EG__IFN_TMT10_Fxn00_offline_analysis	remote
11614	MSFraggerFilter	SearchTime=5:Hyperscore=11.996000289917:ExpectScore=-0.236786029985482:Peptide=.HAPRCGV.:PPM=-2.213850216616	TRUE	5.8775	HLA	nuORF	MSFragger	AL20210812_SR_ERV_VT_EG__IFN_TMT10_Fxn00_offline_analysis	remote
11615	MSFraggerFilter	SearchTime=4:Hyperscore=8.06999969482422:ExpectScore=-1.49330933635717:Peptide=.CRDHCALYQEHNFL.:PPM=-6.15476918749663	TRUE	4.4007	HLA	nuORF	MSFragger	AL20210812_SR_ERV_VT_EG__IFN_TMT10_Fxn00_offline_analysis	remote
11618	MSFraggerFilter	SearchTime=5:Hyperscore=5.67700004577637:ExpectScore=-1.48034600459708:Peptide=.EWFSEVGPSGALV.:PPM=7.9999754734837	TRUE	5.6046	HLA	nuORF	MSFragger	AL20210812_SR_ERV_VT_EG__IFN_TMT10_Fxn00_offline_analysis	remote
11620	MSFraggerFilter	SearchTime=5:Hyperscore=6.71600008010864:ExpectScore=-0.441213753831915:Peptide=.DSTGLESL.:PPM=-8.24565254832458	TRUE	5.3419	HLA	nuORF	MSFragger	AL20210812_SR_ERV_VT_EG__IFN_TMT10_Fxn00_offline_analysis	remote
11622	MSFraggerFilter	SearchTime=5:Hyperscore=6.8289999961853:ExpectScore=-0.677677318259707:Peptide=.CGTSGGVMIY.:PPM=-5.51917935352101	TRUE	5.9489	HLA	nuORF	MSFragger	AL20210812_SR_ERV_VT_EG__IFN_TMT10_Fxn00_offline_analysis	remote
11623	MSFraggerFilter	SearchTime=6:Hyperscore=6.98400020599365:ExpectScore=-0.757436836242302:Peptide=.GM[15.9949]GARGGCLQ.:PPM=8.47734065865379	TRUE	6.5409	HLA	nuORF	MSFragger	AL20210812_SR_ERV_VT_EG__IFN_TMT10_Fxn00_offline_analysis	remote
11625	MSFraggerFilter	SearchTime=6:Hyperscore=12.1020002365112:ExpectScore=-0.817787832969659:Peptide=.RCFIEEIPDE.:PPM=-9.54291721041971	TRUE	6.1664	HLA	nuORF	MSFragger	AL20210812_SR_ERV_VT_EG__IFN_TMT10_Fxn00_offline_analysis	remote
11628	MSFraggerFilter	SearchTime=4:Hyperscore=7.76599979400635:ExpectScore=-0.484548179194148:Peptide=.GSGHESF.:PPM=6.72889584618338	TRUE	4.1958	HLA	nuORF	MSFragger	AL20210812_SR_ERV_VT_EG__IFN_TMT10_Fxn00_offline_analysis	remote
11631	MSFraggerFilter	SearchTime=6:Hyperscore=10.8000001907349:ExpectScore=-0.36944163403716:Peptide=.HSFTSFENSF.:PPM=-7.72005817499023	TRUE	6.75	HLA	nuORF	MSFragger	AL20210812_SR_ERV_VT_EG__IFN_TMT10_Fxn00_offline_analysis	remote
11633	MSFraggerFilter	SearchTime=7:Hyperscore=9.40900039672852:ExpectScore=-1.37748099911489:Peptide=.EIESSSLSN.:PPM=-1.86426983634219	TRUE	7.9157	HLA	nuORF	MSFragger	AL20210812_SR_ERV_VT_EG__IFN_TMT10_Fxn00_offline_analysis	remote
11634	MSFraggerFilter	SearchTime=4:Hyperscore=4.46400022506714:ExpectScore=-0.59636939378571:Peptide=.QCPPHSSGTIMV.:PPM=1.58644717443361	TRUE	4.074	HLA	nuORF	MSFragger	AL20210812_SR_ERV_VT_EG__IFN_TMT10_Fxn00_offline_analysis	remote
11637	MSFraggerFilter	SearchTime=4:Hyperscore=6.55600023269653:ExpectScore=-0.923332985052782:Peptide=.WGGGSTP.:PPM=3.12626601062248	TRUE	4.2696	HLA	nuORF	MSFragger	AL20210812_SR_ERV_VT_EG__IFN_TMT10_Fxn00_offline_analysis	remote
11638	MSFraggerFilter	SearchTime=3:Hyperscore=4.16099977493286:ExpectScore=-0.770790501809162:Peptide=.GHAGPGVGL.:PPM=0.250872775433192	TRUE	3.9684	HLA	nuORF	MSFragger	AL20210812_SR_ERV_VT_EG__IFN_TMT10_Fxn00_offline_analysis	remote
11640	MSFraggerFilter	SearchTime=6:Hyperscore=12.1949996948242:ExpectScore=-0.600039950296638:Peptide=.HGCPARV.:PPM=-2.03196392361703	TRUE	6.528	HLA	nuORF	MSFragger	AL20210812_SR_ERV_VT_EG__IFN_TMT10_Fxn00_offline_analysis	remote
11641	MSFraggerFilter	SearchTime=3:Hyperscore=7.20699977874756:ExpectScore=-2.1873378661922:Peptide=.TVWCDTRNEFEFTSA.:PPM=-4.26250389883418	TRUE	3.9294	HLA	nuORF	MSFragger	AL20210812_SR_ERV_VT_EG__IFN_TMT10_Fxn00_offline_analysis	remote
11642	MSFraggerFilter	SearchTime=6:Hyperscore=5.15299987792969:ExpectScore=-1.88152623836076:Peptide=.MHGGTWSLL.:PPM=-1.63697489320026	TRUE	6.4102	HLA	nuORF	MSFragger	AL20210812_SR_ERV_VT_EG__IFN_TMT10_Fxn00_offline_analysis	remote
11645	MSFraggerFilter	SearchTime=3:Hyperscore=4.64300012588501:ExpectScore=0.082317501588135:Peptide=.LCDM[15.9949]GCA.:PPM=-8.24811364068404	TRUE	3.7521	HLA	nuORF	MSFragger	AL20210812_SR_ERV_VT_EG__IFN_TMT10_Fxn00_offline_analysis	remote
11649	MSFraggerFilter	SearchTime=4:Hyperscore=6.68200016021729:ExpectScore=-0.230343464549012:Peptide=.GCCNSLFW.:PPM=-7.50987513653437	TRUE	4.4784	HLA	nuORF	MSFragger	AL20210812_SR_ERV_VT_EG__IFN_TMT10_Fxn00_offline_analysis	remote
11651	MSFraggerFilter	SearchTime=5:Hyperscore=10.2080001831055:ExpectScore=-0.286932948974206:Peptide=.LM[15.9949]ENNVLNTDE.:PPM=-0.995103558276234	TRUE	5.756	HLA	nuORF	MSFragger	AL20210812_SR_ERV_VT_EG__IFN_TMT10_Fxn00_offline_analysis	remote
11652	MSFraggerFilter	SearchTime=7:Hyperscore=10.9289999008179:ExpectScore=-0.349170742491102:Peptide=.GEYQELLWGA.:PPM=-1.5392066735193	TRUE	7.992	HLA	nuORF	MSFragger	AL20210812_SR_ERV_VT_EG__IFN_TMT10_Fxn00_offline_analysis	remote
11653	MSFraggerFilter	SearchTime=4:Hyperscore=5.38500022888184:ExpectScore=-0.879129640932071:Peptide=.AAGHQIVAL.:PPM=0.488139537213635	TRUE	4.9758	HLA	nuORF	MSFragger	AL20210812_SR_ERV_VT_EG__IFN_TMT10_Fxn00_offline_analysis	remote
11654	MSFraggerFilter	SearchTime=4:Hyperscore=4.9689998626709:ExpectScore=-0.390614840136694:Peptide=.MGSHPSDGPG.:PPM=-7.16256113454769	TRUE	4.4348	HLA	nuORF	MSFragger	AL20210812_SR_ERV_VT_EG__IFN_TMT10_Fxn00_offline_analysis	remote
11655	MSFraggerFilter	SearchTime=4:Hyperscore=5.82600021362305:ExpectScore=-2.10472209606723:Peptide=.PSSDSQAHPP.:PPM=5.4819493300612	TRUE	4.0554	HLA	nuORF	MSFragger	AL20210812_SR_ERV_VT_EG__IFN_TMT10_Fxn00_offline_analysis	remote
11656	MSFraggerFilter	SearchTime=4:Hyperscore=5.11999988555908:ExpectScore=-1.7095676004203:Peptide=.DDCSLNEPG.:PPM=-2.58304710041707	TRUE	4.2802	HLA	nuORF	MSFragger	AL20210812_SR_ERV_VT_EG__IFN_TMT10_Fxn00_offline_analysis	remote
11659	MSFraggerFilter	SearchTime=6:Hyperscore=10.1990003585815:ExpectScore=-0.680882228671564:Peptide=.MDYMVYFSF.:PPM=6.22543517256393	TRUE	6.4659	HLA	nuORF	MSFragger	AL20210812_SR_ERV_VT_EG__IFN_TMT10_Fxn00_offline_analysis	remote
11660	MSFraggerFilter	SearchTime=8:Hyperscore=12.0600004196167:ExpectScore=3.17686807337911:Peptide=.SM[15.9949]NGLSGGVGA.:PPM=2.81769501643767	TRUE	8.5683	HLA	nuORF	MSFragger	AL20210812_SR_ERV_VT_EG__IFN_TMT10_Fxn00_offline_analysis	remote
11665	MSFraggerFilter	SearchTime=3:Hyperscore=7.43400001525879:ExpectScore=-1.67888775651953:Peptide=.HDGMEVDTTPT.:PPM=-0.240882988848244	TRUE	4.0383	HLA	nuORF	MSFragger	AL20210812_SR_ERV_VT_EG__IFN_TMT10_Fxn00_offline_analysis	remote
11667	MSFraggerFilter	SearchTime=3:Hyperscore=5.1100001335144:ExpectScore=-0.224501995581454:Peptide=.QM[15.9949]TEPGPD.:PPM=1.52647311502451	TRUE	3.5665	HLA	nuORF	MSFragger	AL20210812_SR_ERV_VT_EG__IFN_TMT10_Fxn00_offline_analysis	remote
11670	MSFraggerFilter	SearchTime=10:Hyperscore=9.72599983215332:ExpectScore=-0.71694768659538:Peptide=.EGSSVPRV.:PPM=5.81960368201871	TRUE	10.5706	HLA	nuORF	MSFragger	AL20210812_SR_ERV_VT_EG__IFN_TMT10_Fxn00_offline_analysis	remote
11672	MSFraggerFilter	SearchTime=4:Hyperscore=4.46799993515015:ExpectScore=-0.594067020353472:Peptide=.ARPAPGLIP.:PPM=-7.37246381386977	TRUE	4.297	HLA	nuORF	MSFragger	AL20210812_SR_ERV_VT_EG__IFN_TMT10_Fxn00_offline_analysis	remote
11673	MSFraggerFilter	SearchTime=4:Hyperscore=8.35900020599365:ExpectScore=-1.33462679246639:Peptide=.LMLCRVQNTCYSCTG.:PPM=-5.60735023314441	TRUE	4.1546	HLA	nuORF	MSFragger	AL20210812_SR_ERV_VT_EG__IFN_TMT10_Fxn00_offline_analysis	remote
11676	MSFraggerFilter	SearchTime=10:Hyperscore=15.1999998092651:ExpectScore=2.07961381394125:Peptide=.GEYQELLWGA.:PPM=-1.33495166456931	TRUE	10.1039	HLA	nuORF	MSFragger	AL20210812_SR_ERV_VT_EG__IFN_TMT10_Fxn00_offline_analysis	remote
11677	MSFraggerFilter	SearchTime=4:Hyperscore=5.73899984359741:ExpectScore=-0.856616965863031:Peptide=.EDEADQGGW.:PPM=-2.14864206695158	TRUE	4.2128	HLA	nuORF	MSFragger	AL20210812_SR_ERV_VT_EG__IFN_TMT10_Fxn00_offline_analysis	remote
11678	MSFraggerFilter	SearchTime=4:Hyperscore=4.98099994659424:ExpectScore=-0.29876043920633:Peptide=.SSDELMEM[15.9949].:PPM=7.6716570036585	TRUE	4.9222	HLA	nuORF	MSFragger	AL20210812_SR_ERV_VT_EG__IFN_TMT10_Fxn00_offline_analysis	remote
11679	MSFraggerFilter	SearchTime=6:Hyperscore=8.92099952697754:ExpectScore=-0.640943076440987:Peptide=.AQQHGLLL.:PPM=2.77104284514723	TRUE	6.5034	HLA	nuORF	MSFragger	AL20210812_SR_ERV_VT_EG__IFN_TMT10_Fxn00_offline_analysis	remote
11680	MSFraggerFilter	SearchTime=4:Hyperscore=8.73400020599365:ExpectScore=-0.571105270134238:Peptide=.GNATVGP.:PPM=-2.65081624545215	TRUE	4.383	HLA	nuORF	MSFragger	AL20210812_SR_ERV_VT_EG__IFN_TMT10_Fxn00_offline_analysis	remote
11681	MSFraggerFilter	SearchTime=4:Hyperscore=7.60599994659424:ExpectScore=-0.983874670098162:Peptide=.DSTM[15.9949]IEYTHDS.:PPM=-6.1001350083807	TRUE	4.6366	HLA	nuORF	MSFragger	AL20210812_SR_ERV_VT_EG__IFN_TMT10_Fxn00_offline_analysis	remote
11686	MSFraggerFilter	SearchTime=6:Hyperscore=6.7810001373291:ExpectScore=-1.02938989593089:Peptide=.SM[15.9949]NGLSGGVGA.:PPM=3.13299441377422	TRUE	7.0223	HLA	nuORF	MSFragger	AL20210812_SR_ERV_VT_EG__IFN_TMT10_Fxn00_offline_analysis	remote
11687	MSFraggerFilter	SearchTime=5:Hyperscore=7.48999977111816:ExpectScore=-0.628164657262859:Peptide=.CNHWAPSPSF.:PPM=-4.5755755815428	TRUE	5.2852	HLA	nuORF	MSFragger	AL20210812_SR_ERV_VT_EG__IFN_TMT10_Fxn00_offline_analysis	remote
11689	MSFraggerFilter	SearchTime=5:Hyperscore=4.25899982452393:ExpectScore=-0.714377177760614:Peptide=.GRGSCLL.:PPM=3.70592191183425	TRUE	5.4184	HLA	nuORF	MSFragger	AL20210812_SR_ERV_VT_EG__IFN_TMT10_Fxn00_offline_analysis	remote
11691	MSFraggerFilter	SearchTime=9:Hyperscore=9.56999969482422:ExpectScore=-0.82379242337507:Peptide=.EGSSVPRV.:PPM=5.55496858338296	TRUE	9.6899	HLA	nuORF	MSFragger	AL20210812_SR_ERV_VT_EG__IFN_TMT10_Fxn00_offline_analysis	remote
11695	MSFraggerFilter	SearchTime=3:Hyperscore=4.01200008392334:ExpectScore=-0.280915291613343:Peptide=.GDGETHL.:PPM=-6.52217552009504	TRUE	3.8908	HLA	nuORF	MSFragger	AL20210812_SR_ERV_VT_EG__IFN_TMT10_Fxn00_offline_analysis	remote
11697	MSFraggerFilter	SearchTime=4:Hyperscore=4.0310001373291:ExpectScore=-0.778653500991189:Peptide=.EDEADQGGW.:PPM=-1.69047804010901	TRUE	4.2021	HLA	nuORF	MSFragger	AL20210812_SR_ERV_VT_EG__IFN_TMT10_Fxn00_offline_analysis	remote
11698	MSFraggerFilter	SearchTime=4:Hyperscore=4.04099988937378:ExpectScore=-0.839868009411056:Peptide=.APEAKPAPT.:PPM=8.49892371791665	TRUE	4.1139	HLA	nuORF	MSFragger	AL20210812_SR_ERV_VT_EG__IFN_TMT10_Fxn00_offline_analysis	remote
11700	MSFraggerFilter	SearchTime=3:Hyperscore=7.79300022125244:ExpectScore=-1.88791060946841:Peptide=.MQGSWSCLQ.:PPM=6.28890146790311	TRUE	3.9699	HLA	nuORF	MSFragger	AL20210812_SR_ERV_VT_EG__IFN_TMT10_Fxn00_offline_analysis	remote
11703	MSFraggerFilter	SearchTime=6:Hyperscore=9.97399997711182:ExpectScore=-0.322510916513026:Peptide=.AFSGDGHPAPPL.:PPM=-9.39164379257871	TRUE	6.6348	HLA	nuORF	MSFragger	AL20210812_SR_ERV_VT_EG__IFN_TMT10_Fxn00_offline_analysis	remote
11705	MSFraggerFilter	SearchTime=4:Hyperscore=9.26200008392334:ExpectScore=-0.749055944281305:Peptide=.TCACSSAGAM[15.9949]PW.:PPM=9.28439040415924	TRUE	4.5036	HLA	nuORF	MSFragger	AL20210812_SR_ERV_VT_EG__IFN_TMT10_Fxn00_offline_analysis	remote
11707	MSFraggerFilter	SearchTime=4:Hyperscore=5.82200002670288:ExpectScore=-0.415111419292861:Peptide=.AAGHQIVAL.:PPM=1.24910730633258	TRUE	4.4997	HLA	nuORF	MSFragger	AL20210812_SR_ERV_VT_EG__IFN_TMT10_Fxn00_offline_analysis	remote
11708	MSFraggerFilter	SearchTime=9:Hyperscore=11.5749998092651:ExpectScore=-0.844783199965013:Peptide=.EGIQRDL.:PPM=5.97526811585787	TRUE	9.207	HLA	nuORF	MSFragger	AL20210812_SR_ERV_VT_EG__IFN_TMT10_Fxn00_offline_analysis	remote
11710	MSFraggerFilter	SearchTime=3:Hyperscore=5.42799997329712:ExpectScore=-0.617092791774524:Peptide=.IMM[15.9949]SMCREVHVYEY.:PPM=9.70311130889256	TRUE	3.2732	HLA	nuORF	MSFragger	AL20210812_SR_ERV_VT_EG__IFN_TMT10_Fxn00_offline_analysis	remote
11713	MSFraggerFilter	SearchTime=8:Hyperscore=8.90900039672852:ExpectScore=-0.684582194171579:Peptide=.WSGLAPSL.:PPM=1.21252171094766	TRUE	8.7641	HLA	nuORF	MSFragger	AL20210812_SR_ERV_VT_EG__IFN_TMT10_Fxn00_offline_analysis	remote
11714	MSFraggerFilter	SearchTime=6:Hyperscore=5.04099988937378:ExpectScore=-1.68961606203172:Peptide=.APDLPPPLPDP.:PPM=5.58931962791852	TRUE	6.2288	HLA	nuORF	MSFragger	AL20210812_SR_ERV_VT_EG__IFN_TMT10_Fxn00_offline_analysis	remote
11721	MSFraggerFilter	SearchTime=3:Hyperscore=4.10799980163574:ExpectScore=-0.996499071722729:Peptide=.EDEADQGGW.:PPM=-2.9122487782401	TRUE	3.8372	HLA	nuORF	MSFragger	AL20210812_SR_ERV_VT_EG__IFN_TMT10_Fxn00_offline_analysis	remote
11722	MSFraggerFilter	SearchTime=4:Hyperscore=7.91800022125244:ExpectScore=-0.669235261319578:Peptide=.SYCPVAEHVQN.:PPM=-1.20020867384282	TRUE	4.8597	HLA	nuORF	MSFragger	AL20210812_SR_ERV_VT_EG__IFN_TMT10_Fxn00_offline_analysis	remote
11728	MSFraggerFilter	SearchTime=5:Hyperscore=8.47700023651123:ExpectScore=-1.98607285559685:Peptide=.QPWCGQPL.:PPM=-2.77772380229924	TRUE	5.4118	HLA	nuORF	MSFragger	AL20210812_SR_ERV_VT_EG__IFN_TMT10_Fxn00_offline_analysis	remote
11729	MSFraggerFilter	SearchTime=4:Hyperscore=4.89200019836426:ExpectScore=-0.349992826699758:Peptide=.SSTAGNLI.:PPM=-2.04399609460325	TRUE	4.8228	HLA	nuORF	MSFragger	AL20210812_SR_ERV_VT_EG__IFN_TMT10_Fxn00_offline_analysis	remote
11730	MSFraggerFilter	SearchTime=3:Hyperscore=3.31800007820129:ExpectScore=-0.680413879104516:Peptide=.GDGGGTAPP.:PPM=-3.80773673387461	TRUE	3.6171	HLA	nuORF	MSFragger	AL20210812_SR_ERV_VT_EG__IFN_TMT10_Fxn00_offline_analysis	remote
11733	MSFraggerFilter	SearchTime=7:Hyperscore=6.27500009536743:ExpectScore=-2.26352627774533:Peptide=.FVDLNPD.:PPM=5.02810390811896	TRUE	7.5967	HLA	nuORF	MSFragger	AL20210812_SR_ERV_VT_EG__IFN_TMT10_Fxn00_offline_analysis	remote
11734	MSFraggerFilter	SearchTime=3:Hyperscore=5.59200000762939:ExpectScore=-0.522686801888374:Peptide=.DSTM[15.9949]IEYTHDS.:PPM=-6.65647519602052	TRUE	3.8224	HLA	nuORF	MSFragger	AL20210812_SR_ERV_VT_EG__IFN_TMT10_Fxn00_offline_analysis	remote
11736	MSFraggerFilter	SearchTime=5:Hyperscore=8.43200016021729:ExpectScore=-1.03038196364242:Peptide=.GGSGGRAWP.:PPM=1.7472931391643	TRUE	5.5524	HLA	nuORF	MSFragger	AL20210812_SR_ERV_VT_EG__IFN_TMT10_Fxn00_offline_analysis	remote
11737	MSFraggerFilter	SearchTime=3:Hyperscore=4.63299989700317:ExpectScore=-0.499085409393765:Peptide=.AQQHAILV.:PPM=2.77104284514723	TRUE	3.7204	HLA	nuORF	MSFragger	AL20210812_SR_ERV_VT_EG__IFN_TMT10_Fxn00_offline_analysis	remote
11740	MSFraggerFilter	SearchTime=5:Hyperscore=9.73700046539307:ExpectScore=0.370576600306046:Peptide=.FVDLNPD.:PPM=3.67094264427476	TRUE	5.4554	HLA	nuORF	MSFragger	AL20210812_SR_ERV_VT_EG__IFN_TMT10_Fxn00_offline_analysis	remote
11743	MSFraggerFilter	SearchTime=3:Hyperscore=3.38800001144409:ExpectScore=-0.640118626669559:Peptide=.LGM[15.9949]GTSGSLC.:PPM=-0.362389798889016	TRUE	3.8639	HLA	nuORF	MSFragger	AL20210812_SR_ERV_VT_EG__IFN_TMT10_Fxn00_offline_analysis	remote
11744	MSFraggerFilter	SearchTime=6:Hyperscore=5.67399978637695:ExpectScore=-0.72585840676334:Peptide=.APDLPPPLPDP.:PPM=4.33215498361821	TRUE	6.6986	HLA	nuORF	MSFragger	AL20210812_SR_ERV_VT_EG__IFN_TMT10_Fxn00_offline_analysis	remote
11745	MSFraggerFilter	SearchTime=4:Hyperscore=7.13399982452393:ExpectScore=-0.653001509735881:Peptide=.GEPEPPAASSSFQ.:PPM=-1.40376797863533	TRUE	4.0742	HLA	nuORF	MSFragger	AL20210812_SR_ERV_VT_EG__IFN_TMT10_Fxn00_offline_analysis	remote
11746	MSFraggerFilter	SearchTime=4:Hyperscore=10.9259996414185:ExpectScore=1.57725135229466:Peptide=.FVDLNPD.:PPM=6.16517889607158	TRUE	4.7113	HLA	nuORF	MSFragger	AL20210812_SR_ERV_VT_EG__IFN_TMT10_Fxn00_offline_analysis	remote
11748	MSFraggerFilter	SearchTime=4:Hyperscore=8.5019998550415:ExpectScore=-1.4103132201184:Peptide=.PDRGVNGTR.:PPM=3.54115352228494	TRUE	5.0309	HLA	nuORF	MSFragger	AL20210812_SR_ERV_VT_EG__IFN_TMT10_Fxn00_offline_analysis	remote
11749	MSFraggerFilter	SearchTime=3:Hyperscore=3.52699995040894:ExpectScore=-0.560103881928573:Peptide=.EEVESSFV.:PPM=-3.32709182171966	TRUE	3.7332	HLA	nuORF	MSFragger	AL20210812_SR_ERV_VT_EG__IFN_TMT10_Fxn00_offline_analysis	remote
11751	MSFraggerFilter	SearchTime=8:Hyperscore=11.7580003738403:ExpectScore=0.214824717598687:Peptide=.GPAEPASSL.:PPM=1.28775512976346	TRUE	8.9595	HLA	nuORF	MSFragger	AL20210812_SR_ERV_VT_EG__IFN_TMT10_Fxn00_offline_analysis	remote
11755	MSFraggerFilter	SearchTime=4:Hyperscore=4.43800020217896:ExpectScore=-0.611336233768574:Peptide=.GHVACAGG.:PPM=-0.388435461037035	TRUE	4.2363	HLA	nuORF	MSFragger	AL20210812_SR_ERV_VT_EG__IFN_TMT10_Fxn00_offline_analysis	remote
11757	MSFraggerFilter	SearchTime=4:Hyperscore=4.58799982070923:ExpectScore=-0.524989519484516:Peptide=.VM[15.9949]PGQTL.:PPM=-4.27959655570508	TRUE	4.7748	HLA	nuORF	MSFragger	AL20210812_SR_ERV_VT_EG__IFN_TMT10_Fxn00_offline_analysis	remote
11758	MSFraggerFilter	SearchTime=4:Hyperscore=7.87799978256226:ExpectScore=-0.489992119859146:Peptide=.CCSPEFR.:PPM=-4.45352097326915	TRUE	4.1738	HLA	nuORF	MSFragger	AL20210812_SR_ERV_VT_EG__IFN_TMT10_Fxn00_offline_analysis	remote
11759	MSFraggerFilter	SearchTime=4:Hyperscore=5.80800008773804:ExpectScore=0.177299100025324:Peptide=.CQPCNCHLS.:PPM=-6.50200882236161	TRUE	4.3902	HLA	nuORF	MSFragger	AL20210812_SR_ERV_VT_EG__IFN_TMT10_Fxn00_offline_analysis	remote
11762	MSFraggerFilter	SearchTime=6:Hyperscore=6.44299983978271:ExpectScore=-0.0275487156189641:Peptide=.FVDLNPD.:PPM=6.0970623016883	TRUE	6.0503	HLA	nuORF	MSFragger	AL20210812_SR_ERV_VT_EG__IFN_TMT10_Fxn00_offline_analysis	remote
11763	MSFraggerFilter	SearchTime=7:Hyperscore=12.6520004272461:ExpectScore=0.123298212568634:Peptide=.SSPCQAVSPW.:PPM=6.26911746179918	TRUE	7.3751	HLA	nuORF	MSFragger	AL20210812_SR_ERV_VT_EG__IFN_TMT10_Fxn00_offline_analysis	remote
11771	MSFraggerFilter	SearchTime=8:Hyperscore=8.32499980926514:ExpectScore=-1.15207319084595:Peptide=.LSHNASSL.:PPM=-8.99254748347284	TRUE	8.6956	HLA	nuORF	MSFragger	AL20210812_SR_ERV_VT_EG__IFN_TMT10_Fxn00_offline_analysis	remote
11772	MSFraggerFilter	SearchTime=4:Hyperscore=6.58799982070923:ExpectScore=-1.45832947845948:Peptide=.MYDGGLSSAH.:PPM=9.77141134377128	TRUE	4.7542	HLA	nuORF	MSFragger	AL20210812_SR_ERV_VT_EG__IFN_TMT10_Fxn00_offline_analysis	remote
11775	MSFraggerFilter	SearchTime=4:Hyperscore=6.92799997329712:ExpectScore=-0.329269688725881:Peptide=.QADHAELVM[15.9949]TEESE.:PPM=-0.413079582420428	TRUE	4.404	HLA	nuORF	MSFragger	AL20210812_SR_ERV_VT_EG__IFN_TMT10_Fxn00_offline_analysis	remote
11779	MSFraggerFilter	SearchTime=3:Hyperscore=7.11499977111816:ExpectScore=-0.544029693812621:Peptide=.CCSPEFR.:PPM=-6.20152845041392	TRUE	3.898	HLA	nuORF	MSFragger	AL20210812_SR_ERV_VT_EG__IFN_TMT10_Fxn00_offline_analysis	remote
11781	MSFraggerFilter	SearchTime=5:Hyperscore=7.70900011062622:ExpectScore=-0.784999108146305:Peptide=.EEVPSPQTGR.:PPM=7.41634664838896	TRUE	5.2146	HLA	nuORF	MSFragger	AL20210812_SR_ERV_VT_EG__IFN_TMT10_Fxn00_offline_analysis	remote
11783	MSFraggerFilter	SearchTime=7:Hyperscore=10.9409999847412:ExpectScore=-0.441672053760359:Peptide=.SSPCQAVSPW.:PPM=5.84708551906433	TRUE	7.6462	HLA	nuORF	MSFragger	AL20210812_SR_ERV_VT_EG__IFN_TMT10_Fxn00_offline_analysis	remote
11786	MSFraggerFilter	SearchTime=6:Hyperscore=6.00299978256226:ExpectScore=-2.14662261953409:Peptide=.GPGHGRGGA.:PPM=-4.89345313376077	TRUE	6.5699	HLA	nuORF	MSFragger	AL20210812_SR_ERV_VT_EG__IFN_TMT10_Fxn00_offline_analysis	remote
11787	MSFraggerFilter	SearchTime=3:Hyperscore=4.38100004196167:ExpectScore=-0.644148151825465:Peptide=.GLGNM[15.9949]MFDCN.:PPM=-8.73387341644083	TRUE	3.5817	HLA	nuORF	MSFragger	AL20210812_SR_ERV_VT_EG__IFN_TMT10_Fxn00_offline_analysis	remote
11788	MSFraggerFilter	SearchTime=3:Hyperscore=4.12599992752075:ExpectScore=-0.790937974132471:Peptide=.DDEDGRDDPAA.:PPM=-8.71356969387161	TRUE	3.5454	HLA	nuORF	MSFragger	AL20210812_SR_ERV_VT_EG__IFN_TMT10_Fxn00_offline_analysis	remote
11789	MSFraggerFilter	SearchTime=4:Hyperscore=4.23699998855591:ExpectScore=-0.727041202153819:Peptide=.CGAPSAAL.:PPM=-4.67805240269277	TRUE	4.2664	HLA	nuORF	MSFragger	AL20210812_SR_ERV_VT_EG__IFN_TMT10_Fxn00_offline_analysis	remote
11791	MSFraggerFilter	SearchTime=7:Hyperscore=8.49400043487549:ExpectScore=-1.44032806519559:Peptide=.SRPGDPSL.:PPM=-7.75538396423026	TRUE	7.9252	HLA	nuORF	MSFragger	AL20210812_SR_ERV_VT_EG__IFN_TMT10_Fxn00_offline_analysis	remote
11793	MSFraggerFilter	SearchTime=3:Hyperscore=4.42000007629395:ExpectScore=-0.621697907804565:Peptide=.MSCGACL.:PPM=1.58217338981644	TRUE	3.6806	HLA	nuORF	MSFragger	AL20210812_SR_ERV_VT_EG__IFN_TMT10_Fxn00_offline_analysis	remote
11795	MSFraggerFilter	SearchTime=3:Hyperscore=5.86299991607666:ExpectScore=-0.366686744766131:Peptide=.HSSNM[15.9949]HF.:PPM=-3.74736662345218	TRUE	3.996	HLA	nuORF	MSFragger	AL20210812_SR_ERV_VT_EG__IFN_TMT10_Fxn00_offline_analysis	remote
11798	MSFraggerFilter	SearchTime=5:Hyperscore=6.11499977111816:ExpectScore=-1.80498829201787:Peptide=.SHSQEM[15.9949]RY.:PPM=0.314466430578761	TRUE	5.0814	HLA	nuORF	MSFragger	AL20210812_SR_ERV_VT_EG__IFN_TMT10_Fxn00_offline_analysis	remote
11799	MSFraggerFilter	SearchTime=4:Hyperscore=5.32200002670288:ExpectScore=-1.43334478242657:Peptide=.EVGAAAP.:PPM=6.11889458787294	TRUE	4.1951	HLA	nuORF	MSFragger	AL20210812_SR_ERV_VT_EG__IFN_TMT10_Fxn00_offline_analysis	remote
11801	MSFraggerFilter	SearchTime=5:Hyperscore=7.39200019836426:ExpectScore=-1.48350706586431:Peptide=.SMPEQKSASGIVA.:PPM=-0.426460127358546	TRUE	5.4834	HLA	nuORF	MSFragger	AL20210812_SR_ERV_VT_EG__IFN_TMT10_Fxn00_offline_analysis	remote
11802	MSFraggerFilter	SearchTime=3:Hyperscore=6.00699996948242:ExpectScore=-2.49924822352698:Peptide=.GCGYGYVSH.:PPM=-0.198508305971552	TRUE	3.9078	HLA	nuORF	MSFragger	AL20210812_SR_ERV_VT_EG__IFN_TMT10_Fxn00_offline_analysis	remote
11804	MSFraggerFilter	SearchTime=6:Hyperscore=10.835000038147:ExpectScore=-0.510298031190955:Peptide=.SSPCQAVSPW.:PPM=5.70640820465945	TRUE	6.0416	HLA	nuORF	MSFragger	AL20210812_SR_ERV_VT_EG__IFN_TMT10_Fxn00_offline_analysis	remote
11806	MSFraggerFilter	SearchTime=5:Hyperscore=9.26099967956543:ExpectScore=-1.49190755662439:Peptide=.CVPPSGAPGRT.:PPM=6.98196704525384	TRUE	5.6915	HLA	nuORF	MSFragger	AL20210812_SR_ERV_VT_EG__IFN_TMT10_Fxn00_offline_analysis	remote
11808	MSFraggerFilter	SearchTime=3:Hyperscore=3.8659999370575:ExpectScore=-0.940606083488239:Peptide=.MMDVCSPADQD.:PPM=9.06524398178001	TRUE	3.4759	HLA	nuORF	MSFragger	AL20210812_SR_ERV_VT_EG__IFN_TMT10_Fxn00_offline_analysis	remote
11809	MSFraggerFilter	SearchTime=4:Hyperscore=3.56399989128113:ExpectScore=-0.538804982604705:Peptide=.GNAAPRAP.:PPM=-7.36431908784447	TRUE	4.536	HLA	nuORF	MSFragger	AL20210812_SR_ERV_VT_EG__IFN_TMT10_Fxn00_offline_analysis	remote
11811	MSFraggerFilter	SearchTime=6:Hyperscore=6.59100008010864:ExpectScore=-1.19461658911496:Peptide=.HNMLSQR.:PPM=-2.62067285469702	TRUE	6.2877	HLA	nuORF	MSFragger	AL20210812_SR_ERV_VT_EG__IFN_TMT10_Fxn00_offline_analysis	remote
11813	MSFraggerFilter	SearchTime=3:Hyperscore=3.62800002098083:ExpectScore=-0.501963553424872:Peptide=.NSDFVTM.:PPM=-7.97100237498462	TRUE	3.6359	HLA	nuORF	MSFragger	AL20210812_SR_ERV_VT_EG__IFN_TMT10_Fxn00_offline_analysis	remote
11815	MSFraggerFilter	SearchTime=7:Hyperscore=9.25399971008301:ExpectScore=-1.53840629042485:Peptide=.SRPGDPSL.:PPM=-8.28559690107721	TRUE	7.4219	HLA	nuORF	MSFragger	AL20210812_SR_ERV_VT_EG__IFN_TMT10_Fxn00_offline_analysis	remote
11818	MSFraggerFilter	SearchTime=4:Hyperscore=7.26599979400635:ExpectScore=-0.262581531888231:Peptide=.PCVGADCP.:PPM=3.42408401062576	TRUE	4.1137	HLA	nuORF	MSFragger	AL20210812_SR_ERV_VT_EG__IFN_TMT10_Fxn00_offline_analysis	remote
11821	MSFraggerFilter	SearchTime=4:Hyperscore=7.22100019454956:ExpectScore=-1.05191696324539:Peptide=.EVGAAAP.:PPM=6.77283539712991	TRUE	4.6489	HLA	nuORF	MSFragger	AL20210812_SR_ERV_VT_EG__IFN_TMT10_Fxn00_offline_analysis	remote
11822	MSFraggerFilter	SearchTime=5:Hyperscore=7.10099983215332:ExpectScore=-1.65822580594782:Peptide=.PATTCRYDW.:PPM=6.74762693840399	TRUE	5.2632	HLA	nuORF	MSFragger	AL20210812_SR_ERV_VT_EG__IFN_TMT10_Fxn00_offline_analysis	remote
11823	MSFraggerFilter	SearchTime=3:Hyperscore=8.42199993133545:ExpectScore=1.10639206006117:Peptide=.EDPSCEM.:PPM=-6.033854121117	TRUE	4.0492	HLA	nuORF	MSFragger	AL20210812_SR_ERV_VT_EG__IFN_TMT10_Fxn00_offline_analysis	remote
11824	MSFraggerFilter	SearchTime=5:Hyperscore=7.74900007247925:ExpectScore=-0.662862499907833:Peptide=.NNGFMTI.:PPM=-9.79457416738791	TRUE	5.4517	HLA	nuORF	MSFragger	AL20210812_SR_ERV_VT_EG__IFN_TMT10_Fxn00_offline_analysis	remote
11825	MSFraggerFilter	SearchTime=7:Hyperscore=7.94000005722046:ExpectScore=-0.64902408088018:Peptide=.CSSPHWPRS.:PPM=8.61354237032535	TRUE	7.1445	HLA	nuORF	MSFragger	AL20210812_SR_ERV_VT_EG__IFN_TMT10_Fxn00_offline_analysis	remote
11826	MSFraggerFilter	SearchTime=5:Hyperscore=7.44299983978271:ExpectScore=-1.55996387781322:Peptide=.CPPQRSWP.:PPM=7.53753242993443	TRUE	5.8782	HLA	nuORF	MSFragger	AL20210812_SR_ERV_VT_EG__IFN_TMT10_Fxn00_offline_analysis	remote
11827	MSFraggerFilter	SearchTime=3:Hyperscore=3.31900000572205:ExpectScore=-0.679838220903375:Peptide=.CLPPPGG.:PPM=-2.33026618785258	TRUE	3.9864	HLA	nuORF	MSFragger	AL20210812_SR_ERV_VT_EG__IFN_TMT10_Fxn00_offline_analysis	remote
11828	MSFraggerFilter	SearchTime=4:Hyperscore=4.46099996566772:ExpectScore=-0.598096503586593:Peptide=.FDGTSCL.:PPM=-8.2062986154933	TRUE	4.1995	HLA	nuORF	MSFragger	AL20210812_SR_ERV_VT_EG__IFN_TMT10_Fxn00_offline_analysis	remote
11830	MSFraggerFilter	SearchTime=6:Hyperscore=6.29300022125244:ExpectScore=-1.14759985907283:Peptide=.HNMLSQR.:PPM=-3.46197347183811	TRUE	7.0059	HLA	nuORF	MSFragger	AL20210812_SR_ERV_VT_EG__IFN_TMT10_Fxn00_offline_analysis	remote
11831	MSFraggerFilter	SearchTime=5:Hyperscore=7.51999998092651:ExpectScore=-1.40247838900234:Peptide=.CVPPSGAPGRT.:PPM=7.41000774615615	TRUE	5.2547	HLA	nuORF	MSFragger	AL20210812_SR_ERV_VT_EG__IFN_TMT10_Fxn00_offline_analysis	remote
11832	MSFraggerFilter	SearchTime=3:Hyperscore=6:ExpectScore=-1.73625551706777:Peptide=.SCQCMLCPAAA.:PPM=-7.13164046696322	TRUE	3.9614	HLA	nuORF	MSFragger	AL20210812_SR_ERV_VT_EG__IFN_TMT10_Fxn00_offline_analysis	remote
11833	MSFraggerFilter	SearchTime=3:Hyperscore=7.02899980545044:ExpectScore=-2.92705627826769:Peptide=.GYM[15.9949]SPHAGY.:PPM=2.61449225081247	TRUE	3.9661	HLA	nuORF	MSFragger	AL20210812_SR_ERV_VT_EG__IFN_TMT10_Fxn00_offline_analysis	remote
11837	MSFraggerFilter	SearchTime=4:Hyperscore=5.18800020217896:ExpectScore=-0.755247785797387:Peptide=.DHAFCWGLL.:PPM=-4.60247539927864	TRUE	4.3626	HLA	nuORF	MSFragger	AL20210812_SR_ERV_VT_EG__IFN_TMT10_Fxn00_offline_analysis	remote
11838	MSFraggerFilter	SearchTime=4:Hyperscore=4.19899988174438:ExpectScore=-0.74891581438867:Peptide=.CYLNYHSP.:PPM=-4.27609058829629	TRUE	4.1349	HLA	nuORF	MSFragger	AL20210812_SR_ERV_VT_EG__IFN_TMT10_Fxn00_offline_analysis	remote
11841	MSFraggerFilter	SearchTime=4:Hyperscore=5.5019998550415:ExpectScore=-1.3957971344545:Peptide=.EVGAAAP.:PPM=5.90091431816192	TRUE	4.3241	HLA	nuORF	MSFragger	AL20210812_SR_ERV_VT_EG__IFN_TMT10_Fxn00_offline_analysis	remote
11844	MSFraggerFilter	SearchTime=4:Hyperscore=7.71500015258789:ExpectScore=-0.47858022697696:Peptide=.CEHQQQASL.:PPM=-2.34538931599242	TRUE	4.958	HLA	nuORF	MSFragger	AL20210812_SR_ERV_VT_EG__IFN_TMT10_Fxn00_offline_analysis	remote
11845	MSFraggerFilter	SearchTime=4:Hyperscore=5.2020001411438:ExpectScore=-1.61899549785484:Peptide=.SDTPTHCGYVPPP.:PPM=0.602048440897994	TRUE	4.8975	HLA	nuORF	MSFragger	AL20210812_SR_ERV_VT_EG__IFN_TMT10_Fxn00_offline_analysis	remote
11848	MSFraggerFilter	SearchTime=4:Hyperscore=8.22799968719482:ExpectScore=-0.156575995538338:Peptide=.DNEDDEM.:PPM=6.80283617463151	TRUE	4.1455	HLA	nuORF	MSFragger	AL20210812_SR_ERV_VT_EG__IFN_TMT10_Fxn00_offline_analysis	remote
11849	MSFraggerFilter	SearchTime=7:Hyperscore=8.67899990081787:ExpectScore=-0.811275598595133:Peptide=.CPQGAAPPRC.:PPM=3.12969677713277	TRUE	8.0641	HLA	nuORF	MSFragger	AL20210812_SR_ERV_VT_EG__IFN_TMT10_Fxn00_offline_analysis	remote
11850	MSFraggerFilter	SearchTime=4:Hyperscore=10.7729997634888:ExpectScore=2.37267347611447:Peptide=.GM[15.9949]HGGHTF.:PPM=-1.46387114312029	TRUE	4.2773	HLA	nuORF	MSFragger	AL20210812_SR_ERV_VT_EG__IFN_TMT10_Fxn00_offline_analysis	remote
11851	MSFraggerFilter	SearchTime=3:Hyperscore=3.22900009155273:ExpectScore=-0.731646380603669:Peptide=.PDSFDGESDSM[15.9949]CH.:PPM=7.38999723156594	TRUE	3.855	HLA	nuORF	MSFragger	AL20210812_SR_ERV_VT_EG__IFN_TMT10_Fxn00_offline_analysis	remote
11854	MSFraggerFilter	SearchTime=5:Hyperscore=11.1059999465942:ExpectScore=-0.310076954441305:Peptide=.EMDLEPNGEGPAGAG.:PPM=-4.81946683881893	TRUE	5.0601	HLA	nuORF	MSFragger	AL20210812_SR_ERV_VT_EG__IFN_TMT10_Fxn00_offline_analysis	remote
11855	MSFraggerFilter	SearchTime=4:Hyperscore=8.46500015258789:ExpectScore=-0.0384548074301656:Peptide=.PATTCRYDW.:PPM=5.11797181450429	TRUE	4.9596	HLA	nuORF	MSFragger	AL20210812_SR_ERV_VT_EG__IFN_TMT10_Fxn00_offline_analysis	remote
11856	MSFraggerFilter	SearchTime=5:Hyperscore=6.69799995422363:ExpectScore=-0.713476625546743:Peptide=.EDAEPSLNY.:PPM=-8.60897824439882	TRUE	5.1001	HLA	nuORF	MSFragger	AL20210812_SR_ERV_VT_EG__IFN_TMT10_Fxn00_offline_analysis	remote
11857	MSFraggerFilter	SearchTime=4:Hyperscore=3.90700006484985:ExpectScore=-0.917004493046727:Peptide=.SGGNVEP.:PPM=1.8035971598664	TRUE	4.2014	HLA	nuORF	MSFragger	AL20210812_SR_ERV_VT_EG__IFN_TMT10_Fxn00_offline_analysis	remote
11860	MSFraggerFilter	SearchTime=5:Hyperscore=9.33899974822998:ExpectScore=-0.434897026580326:Peptide=.EPHGEDL.:PPM=4.05393553545726	TRUE	5.1785	HLA	nuORF	MSFragger	AL20210812_SR_ERV_VT_EG__IFN_TMT10_Fxn00_offline_analysis	remote
11861	MSFraggerFilter	SearchTime=6:Hyperscore=6.18900012969971:ExpectScore=-1.28146171055114:Peptide=.PTEPTLMP.:PPM=-3.53376090527944	TRUE	6.6611	HLA	nuORF	MSFragger	AL20210812_SR_ERV_VT_EG__IFN_TMT10_Fxn00_offline_analysis	remote
11862	MSFraggerFilter	SearchTime=3:Hyperscore=4.34999990463257:ExpectScore=-0.661993275039742:Peptide=.QNPMECP.:PPM=1.0463645165809	TRUE	4.0488	HLA	nuORF	MSFragger	AL20210812_SR_ERV_VT_EG__IFN_TMT10_Fxn00_offline_analysis	remote
11864	MSFraggerFilter	SearchTime=3:Hyperscore=3.95099997520447:ExpectScore=-0.316029850290396:Peptide=.PSAAQGGV.:PPM=-7.83043931450214	TRUE	3.8004	HLA	nuORF	MSFragger	AL20210812_SR_ERV_VT_EG__IFN_TMT10_Fxn00_offline_analysis	remote
11867	MSFraggerFilter	SearchTime=4:Hyperscore=4.59700012207031:ExpectScore=-0.51980851297429:Peptide=.AGSELM[15.9949]SGSLMA.:PPM=-0.163469201787154	TRUE	4.0694	HLA	nuORF	MSFragger	AL20210812_SR_ERV_VT_EG__IFN_TMT10_Fxn00_offline_analysis	remote
11870	MSFraggerFilter	SearchTime=4:Hyperscore=8.37800025939941:ExpectScore=0.891187013161759:Peptide=.DNEDDEM.:PPM=7.31545204205644	TRUE	4.2442	HLA	nuORF	MSFragger	AL20210812_SR_ERV_VT_EG__IFN_TMT10_Fxn00_offline_analysis	remote
11871	MSFraggerFilter	SearchTime=7:Hyperscore=9.60599994659424:ExpectScore=-0.60396344650106:Peptide=.CHGRASL.:PPM=-2.48401208308941	TRUE	7.1431	HLA	nuORF	MSFragger	AL20210812_SR_ERV_VT_EG__IFN_TMT10_Fxn00_offline_analysis	remote
11872	MSFraggerFilter	SearchTime=4:Hyperscore=5.59899997711182:ExpectScore=0.0569889406408459:Peptide=.HDGSSGM[15.9949]TMDTESE.:PPM=-5.82984810260951	TRUE	4.14	HLA	nuORF	MSFragger	AL20210812_SR_ERV_VT_EG__IFN_TMT10_Fxn00_offline_analysis	remote
11873	MSFraggerFilter	SearchTime=5:Hyperscore=7.82499980926514:ExpectScore=-0.665180668739195:Peptide=.SHDTQPIQMG.:PPM=-1.76687314015905	TRUE	5.2452	HLA	nuORF	MSFragger	AL20210812_SR_ERV_VT_EG__IFN_TMT10_Fxn00_offline_analysis	remote
11874	MSFraggerFilter	SearchTime=4:Hyperscore=10.7089996337891:ExpectScore=1.60565235375735:Peptide=.GM[15.9949]HGGHTF.:PPM=-4.56050855482524	TRUE	4.5352	HLA	nuORF	MSFragger	AL20210812_SR_ERV_VT_EG__IFN_TMT10_Fxn00_offline_analysis	remote
11877	MSFraggerFilter	SearchTime=3:Hyperscore=3.0460000038147:ExpectScore=-0.836989644172409:Peptide=.SGPGSIP.:PPM=4.37505242968915	TRUE	3.6883	HLA	nuORF	MSFragger	AL20210812_SR_ERV_VT_EG__IFN_TMT10_Fxn00_offline_analysis	remote
11878	MSFraggerFilter	SearchTime=4:Hyperscore=7.04699993133545:ExpectScore=-0.553191820289849:Peptide=.DPDENCI.:PPM=3.18262120415513	TRUE	4.1925	HLA	nuORF	MSFragger	AL20210812_SR_ERV_VT_EG__IFN_TMT10_Fxn00_offline_analysis	remote
11882	MSFraggerFilter	SearchTime=5:Hyperscore=12.6520004272461:ExpectScore=0.116978689074796:Peptide=.EMDLEPNGEGPAGAG.:PPM=-4.59047740196097	TRUE	5.8172	HLA	nuORF	MSFragger	AL20210812_SR_ERV_VT_EG__IFN_TMT10_Fxn00_offline_analysis	remote
11883	MSFraggerFilter	SearchTime=6:Hyperscore=7.49700021743774:ExpectScore=-1.48476705576819:Peptide=.AGHEGVQL.:PPM=-7.3737380048076	TRUE	6.9009	HLA	nuORF	MSFragger	AL20210812_SR_ERV_VT_EG__IFN_TMT10_Fxn00_offline_analysis	remote
11884	MSFraggerFilter	SearchTime=4:Hyperscore=5.85699987411499:ExpectScore=-0.37014061612718:Peptide=.NNSTTM[15.9949]L.:PPM=1.54720895194119	TRUE	4.6589	HLA	nuORF	MSFragger	AL20210812_SR_ERV_VT_EG__IFN_TMT10_Fxn00_offline_analysis	remote
11886	MSFraggerFilter	SearchTime=4:Hyperscore=3.48499989509583:ExpectScore=-0.584281045981026:Peptide=.SFCSWCPLL.:PPM=-0.512243562303003	TRUE	4.716	HLA	nuORF	MSFragger	AL20210812_SR_ERV_VT_EG__IFN_TMT10_Fxn00_offline_analysis	remote
11887	MSFraggerFilter	SearchTime=4:Hyperscore=7.90100002288818:ExpectScore=-0.722226456694261:Peptide=.TM[15.9949]WNHIGY.:PPM=-6.47559672835409	TRUE	4.3274	HLA	nuORF	MSFragger	AL20210812_SR_ERV_VT_EG__IFN_TMT10_Fxn00_offline_analysis	remote
11888	MSFraggerFilter	SearchTime=4:Hyperscore=5.26300001144409:ExpectScore=-1.27635911202933:Peptide=.EEGQEM[15.9949]IW.:PPM=2.41048230654919	TRUE	4.7449	HLA	nuORF	MSFragger	AL20210812_SR_ERV_VT_EG__IFN_TMT10_Fxn00_offline_analysis	remote
11890	MSFraggerFilter	SearchTime=7:Hyperscore=8.66499996185303:ExpectScore=-0.930695399647626:Peptide=.LM[15.9949]AAHEPSGAR.:PPM=-4.76316870651439	TRUE	7.5037	HLA	nuORF	MSFragger	AL20210812_SR_ERV_VT_EG__IFN_TMT10_Fxn00_offline_analysis	remote
11892	MSFraggerFilter	SearchTime=7:Hyperscore=9.74100017547607:ExpectScore=-0.629544157681516:Peptide=.CHGRASL.:PPM=-3.57137933393419	TRUE	7.7115	HLA	nuORF	MSFragger	AL20210812_SR_ERV_VT_EG__IFN_TMT10_Fxn00_offline_analysis	remote
11893	MSFraggerFilter	SearchTime=4:Hyperscore=7.93300008773804:ExpectScore=0.249254911029967:Peptide=.DNEDDEM.:PPM=6.80283617463151	TRUE	4.0732	HLA	nuORF	MSFragger	AL20210812_SR_ERV_VT_EG__IFN_TMT10_Fxn00_offline_analysis	remote
11894	MSFraggerFilter	SearchTime=3:Hyperscore=2.86400008201599:ExpectScore=-0.94175724239039:Peptide=.EEQSSDTDSDSDGQ.:PPM=-5.522449199166	TRUE	3.7512	HLA	nuORF	MSFragger	AL20210812_SR_ERV_VT_EG__IFN_TMT10_Fxn00_offline_analysis	remote
11897	MSFraggerFilter	SearchTime=6:Hyperscore=12.0120000839233:ExpectScore=7.18696015625417:Peptide=.AHDWSGRQP.:PPM=-0.321387611987728	TRUE	6.1201	HLA	nuORF	MSFragger	AL20210812_SR_ERV_VT_EG__IFN_TMT10_Fxn00_offline_analysis	remote
11898	MSFraggerFilter	SearchTime=7:Hyperscore=11.7729997634888:ExpectScore=-0.7941796055476:Peptide=.MGRPGLGGGF.:PPM=-9.87973116842804	TRUE	7.3213	HLA	nuORF	MSFragger	AL20210812_SR_ERV_VT_EG__IFN_TMT10_Fxn00_offline_analysis	remote
11900	MSFraggerFilter	SearchTime=4:Hyperscore=6.51300001144409:ExpectScore=-1.34910683031362:Peptide=.MWRQTWDSDSSTDIF.:PPM=4.63155480514483	TRUE	4.086	HLA	nuORF	MSFragger	AL20210812_SR_ERV_VT_EG__IFN_TMT10_Fxn00_offline_analysis	remote
11903	MSFraggerFilter	SearchTime=8:Hyperscore=9.53800010681152:ExpectScore=-0.83025831640777:Peptide=.SNSYRAL.:PPM=-7.91252614498266	TRUE	8.1766	HLA	nuORF	MSFragger	AL20210812_SR_ERV_VT_EG__IFN_TMT10_Fxn00_offline_analysis	remote
11904	MSFraggerFilter	SearchTime=4:Hyperscore=7.08400011062622:ExpectScore=-0.524021733513953:Peptide=.GECNHSFHN.:PPM=-7.99784088753593	TRUE	4.2367	HLA	nuORF	MSFragger	AL20210812_SR_ERV_VT_EG__IFN_TMT10_Fxn00_offline_analysis	remote
11906	MSFraggerFilter	SearchTime=4:Hyperscore=9.79599952697754:ExpectScore=-0.497727110953882:Peptide=.EMDLEPNGEGPAGAG.:PPM=-3.56002493583979	TRUE	4.4131	HLA	nuORF	MSFragger	AL20210812_SR_ERV_VT_EG__IFN_TMT10_Fxn00_offline_analysis	remote
11907	MSFraggerFilter	SearchTime=4:Hyperscore=6.79500007629395:ExpectScore=-0.467094061553262:Peptide=.GGEEPHYV.:PPM=-5.32649934659657	TRUE	4.43	HLA	nuORF	MSFragger	AL20210812_SR_ERV_VT_EG__IFN_TMT10_Fxn00_offline_analysis	remote
11908	MSFraggerFilter	SearchTime=3:Hyperscore=7.3769998550415:ExpectScore=-1.34641880294139:Peptide=.GM[15.9949]HGGHTF.:PPM=-4.2164377313894	TRUE	3.6801	HLA	nuORF	MSFragger	AL20210812_SR_ERV_VT_EG__IFN_TMT10_Fxn00_offline_analysis	remote
11909	MSFraggerFilter	SearchTime=5:Hyperscore=8.78499984741211:ExpectScore=0.263535048349131:Peptide=.CHVCERENT.:PPM=-7.24535301331446	TRUE	5.341	HLA	nuORF	MSFragger	AL20210812_SR_ERV_VT_EG__IFN_TMT10_Fxn00_offline_analysis	remote
11910	MSFraggerFilter	SearchTime=6:Hyperscore=7.09600019454956:ExpectScore=-2.41765457412279:Peptide=.WGPSQARF.:PPM=-6.92796856931581	TRUE	6.1969	HLA	nuORF	MSFragger	AL20210812_SR_ERV_VT_EG__IFN_TMT10_Fxn00_offline_analysis	remote
11911	MSFraggerFilter	SearchTime=4:Hyperscore=3.42400002479553:ExpectScore=-0.619395369840223:Peptide=.CPGGMGY.:PPM=3.81341920627582	TRUE	4.2052	HLA	nuORF	MSFragger	AL20210812_SR_ERV_VT_EG__IFN_TMT10_Fxn00_offline_analysis	remote
11912	MSFraggerFilter	SearchTime=4:Hyperscore=5.78800010681152:ExpectScore=-0.426038695750468:Peptide=.SETDGGVEAP.:PPM=-0.525824073500083	TRUE	4.3557	HLA	nuORF	MSFragger	AL20210812_SR_ERV_VT_EG__IFN_TMT10_Fxn00_offline_analysis	remote
11914	MSFraggerFilter	SearchTime=6:Hyperscore=9.74300003051758:ExpectScore=-0.591022301307877:Peptide=.CHGRASL.:PPM=-3.0276957085118	TRUE	6.2115	HLA	nuORF	MSFragger	AL20210812_SR_ERV_VT_EG__IFN_TMT10_Fxn00_offline_analysis	remote
11915	MSFraggerFilter	SearchTime=4:Hyperscore=8.01399993896484:ExpectScore=0.871528394409216:Peptide=.DNEDDEM.:PPM=6.97370813043982	TRUE	4.0852	HLA	nuORF	MSFragger	AL20210812_SR_ERV_VT_EG__IFN_TMT10_Fxn00_offline_analysis	remote
11917	MSFraggerFilter	SearchTime=3:Hyperscore=3.74200010299683:ExpectScore=-0.436339796825608:Peptide=.DDPGEQMA.:PPM=3.18070467594734	TRUE	3.9954	HLA	nuORF	MSFragger	AL20210812_SR_ERV_VT_EG__IFN_TMT10_Fxn00_offline_analysis	remote
11918	MSFraggerFilter	SearchTime=4:Hyperscore=9.1230001449585:ExpectScore=-0.337074555969778:Peptide=.HCAANSF.:PPM=7.96254350367012	TRUE	4.76	HLA	nuORF	MSFragger	AL20210812_SR_ERV_VT_EG__IFN_TMT10_Fxn00_offline_analysis	remote
11920	MSFraggerFilter	SearchTime=3:Hyperscore=6.85900020599365:ExpectScore=-0.228628606741201:Peptide=.SCQCMLCPAAA.:PPM=-9.04041521514874	TRUE	3.657	HLA	nuORF	MSFragger	AL20210812_SR_ERV_VT_EG__IFN_TMT10_Fxn00_offline_analysis	remote
11924	MSFraggerFilter	SearchTime=3:Hyperscore=4.31799983978271:ExpectScore=-0.631285597414838:Peptide=.CHEAAM[15.9949]HTE.:PPM=-4.66260720708145	TRUE	3.9874	HLA	nuORF	MSFragger	AL20210812_SR_ERV_VT_EG__IFN_TMT10_Fxn00_offline_analysis	remote
11926	MSFraggerFilter	SearchTime=8:Hyperscore=9.37800025939941:ExpectScore=-1.1519867016749:Peptide=.HAENNLL.:PPM=-9.70848661196062	TRUE	8.9767	HLA	nuORF	MSFragger	AL20210812_SR_ERV_VT_EG__IFN_TMT10_Fxn00_offline_analysis	remote
11927	MSFraggerFilter	SearchTime=6:Hyperscore=13.7810001373291:ExpectScore=0.145682661428801:Peptide=.AHDWSGRQP.:PPM=1.88988327785159	TRUE	6.077	HLA	nuORF	MSFragger	AL20210812_SR_ERV_VT_EG__IFN_TMT10_Fxn00_offline_analysis	remote
11929	MSFraggerFilter	SearchTime=5:Hyperscore=8.48499965667725:ExpectScore=-0.61445543796899:Peptide=.DPWDRSAP.:PPM=9.15285238297145	TRUE	6.0516	HLA	nuORF	MSFragger	AL20210812_SR_ERV_VT_EG__IFN_TMT10_Fxn00_offline_analysis	remote
11931	MSFraggerFilter	SearchTime=6:Hyperscore=7.81199979782104:ExpectScore=-0.901037315336819:Peptide=.RFHDGLGF.:PPM=-9.1038907450981	TRUE	6.8929	HLA	nuORF	MSFragger	AL20210812_SR_ERV_VT_EG__IFN_TMT10_Fxn00_offline_analysis	remote
11932	MSFraggerFilter	SearchTime=8:Hyperscore=9.82999992370605:ExpectScore=-0.589033386146318:Peptide=.SDSAAVLPC.:PPM=-3.04699632174355	TRUE	8.7823	HLA	nuORF	MSFragger	AL20210812_SR_ERV_VT_EG__IFN_TMT10_Fxn00_offline_analysis	remote
11935	MSFraggerFilter	SearchTime=4:Hyperscore=6.75899982452393:ExpectScore=-0.417450537832144:Peptide=.GGEEPHYV.:PPM=-8.68618045068092	TRUE	4.6402	HLA	nuORF	MSFragger	AL20210812_SR_ERV_VT_EG__IFN_TMT10_Fxn00_offline_analysis	remote
11936	MSFraggerFilter	SearchTime=6:Hyperscore=9.69299983978271:ExpectScore=-0.553048728253074:Peptide=.CHGRASL.:PPM=-3.20892358358392	TRUE	6.3954	HLA	nuORF	MSFragger	AL20210812_SR_ERV_VT_EG__IFN_TMT10_Fxn00_offline_analysis	remote
11937	MSFraggerFilter	SearchTime=6:Hyperscore=9.11800003051758:ExpectScore=-1.11223090330767:Peptide=.CHVCERENT.:PPM=-8.17393006917388	TRUE	6.0654	HLA	nuORF	MSFragger	AL20210812_SR_ERV_VT_EG__IFN_TMT10_Fxn00_offline_analysis	remote
11938	MSFraggerFilter	SearchTime=4:Hyperscore=7.99399995803833:ExpectScore=0.86001551647213:Peptide=.DNEDDEM.:PPM=7.31545204205644	TRUE	4.2431	HLA	nuORF	MSFragger	AL20210812_SR_ERV_VT_EG__IFN_TMT10_Fxn00_offline_analysis	remote
11939	MSFraggerFilter	SearchTime=6:Hyperscore=7.15899991989136:ExpectScore=-0.511159854594402:Peptide=.MSSDRPGL.:PPM=1.52269141076243	TRUE	6.5512	HLA	nuORF	MSFragger	AL20210812_SR_ERV_VT_EG__IFN_TMT10_Fxn00_offline_analysis	remote
11941	MSFraggerFilter	SearchTime=7:Hyperscore=8.88399982452393:ExpectScore=-0.7310924215609:Peptide=.HNNHFLGP.:PPM=1.13513977923734	TRUE	7.4144	HLA	nuORF	MSFragger	AL20210812_SR_ERV_VT_EG__IFN_TMT10_Fxn00_offline_analysis	remote
11943	MSFraggerFilter	SearchTime=4:Hyperscore=3.7409999370575:ExpectScore=-0.436915552461062:Peptide=.AGGPDLC.:PPM=-0.471791962098445	TRUE	4.7959	HLA	nuORF	MSFragger	AL20210812_SR_ERV_VT_EG__IFN_TMT10_Fxn00_offline_analysis	remote
11945	MSFraggerFilter	SearchTime=4:Hyperscore=7.2960000038147:ExpectScore=-0.199713409466111:Peptide=.GECNHSFHN.:PPM=-9.70649234676047	TRUE	4.2818	HLA	nuORF	MSFragger	AL20210812_SR_ERV_VT_EG__IFN_TMT10_Fxn00_offline_analysis	remote
11949	MSFraggerFilter	SearchTime=3:Hyperscore=8.04300022125244:ExpectScore=-0.816708544441327:Peptide=.CGTFSSF.:PPM=-5.84146253347811	TRUE	4.027	HLA	nuORF	MSFragger	AL20210812_SR_ERV_VT_EG__IFN_TMT10_Fxn00_offline_analysis	remote
11952	MSFraggerFilter	SearchTime=6:Hyperscore=8.54300022125244:ExpectScore=-0.759109774676023:Peptide=.SSHSCRPI.:PPM=-3.20228054144003	TRUE	6.8962	HLA	nuORF	MSFragger	AL20210812_SR_ERV_VT_EG__IFN_TMT10_Fxn00_offline_analysis	remote
11953	MSFraggerFilter	SearchTime=6:Hyperscore=10.0570001602173:ExpectScore=-1.31910505701368:Peptide=.SDSAAVLPC.:PPM=-1.57474672058842	TRUE	6.9157	HLA	nuORF	MSFragger	AL20210812_SR_ERV_VT_EG__IFN_TMT10_Fxn00_offline_analysis	remote
11955	MSFraggerFilter	SearchTime=6:Hyperscore=11.7910003662109:ExpectScore=-0.387460104230721:Peptide=.HACLGPR.:PPM=-1.33295840381855	TRUE	6.3927	HLA	nuORF	MSFragger	AL20210812_SR_ERV_VT_EG__IFN_TMT10_Fxn00_offline_analysis	remote
11956	MSFraggerFilter	SearchTime=4:Hyperscore=10.0729999542236:ExpectScore=-0.875456458721694:Peptide=.PSGDPGTGM[15.9949].:PPM=-6.82472017531277	TRUE	4.3869	HLA	nuORF	MSFragger	AL20210812_SR_ERV_VT_EG__IFN_TMT10_Fxn00_offline_analysis	remote
11958	MSFraggerFilter	SearchTime=5:Hyperscore=5.37099981307983:ExpectScore=-1.15798033794761:Peptide=.EAAPPARARVWPSV.:PPM=8.11187225688087	TRUE	5.6887	HLA	nuORF	MSFragger	AL20210812_SR_ERV_VT_EG__IFN_TMT10_Fxn00_offline_analysis	remote
11959	MSFraggerFilter	SearchTime=4:Hyperscore=7.50500011444092:ExpectScore=-0.934156441969752:Peptide=.SCDSFNSFML.:PPM=0.139958553835068	TRUE	4.2746	HLA	nuORF	MSFragger	AL20210812_SR_ERV_VT_EG__IFN_TMT10_Fxn00_offline_analysis	remote
11963	MSFraggerFilter	SearchTime=4:Hyperscore=6.96999979019165:ExpectScore=-0.299307356226169:Peptide=.GGEEPHYV.:PPM=-8.68618045068092	TRUE	4.3201	HLA	nuORF	MSFragger	AL20210812_SR_ERV_VT_EG__IFN_TMT10_Fxn00_offline_analysis	remote
11964	MSFraggerFilter	SearchTime=4:Hyperscore=8.80099964141846:ExpectScore=-0.514020259702896:Peptide=.CHVCERENT.:PPM=-9.23516099028534	TRUE	4.6619	HLA	nuORF	MSFragger	AL20210812_SR_ERV_VT_EG__IFN_TMT10_Fxn00_offline_analysis	remote
11965	MSFraggerFilter	SearchTime=4:Hyperscore=7.09700012207031:ExpectScore=-0.231985343910476:Peptide=.DNEDDEM.:PPM=7.31545204205644	TRUE	4.3229	HLA	nuORF	MSFragger	AL20210812_SR_ERV_VT_EG__IFN_TMT10_Fxn00_offline_analysis	remote
11966	MSFraggerFilter	SearchTime=3:Hyperscore=3.63599991798401:ExpectScore=-0.497358395141491:Peptide=.AGGPDLC.:PPM=1.94636326848668	TRUE	3.7386	HLA	nuORF	MSFragger	AL20210812_SR_ERV_VT_EG__IFN_TMT10_Fxn00_offline_analysis	remote
11967	MSFraggerFilter	SearchTime=7:Hyperscore=8.8129997253418:ExpectScore=-0.579385538305134:Peptide=.CGCLAGGLRSF.:PPM=0.561369471125826	TRUE	7.2974	HLA	nuORF	MSFragger	AL20210812_SR_ERV_VT_EG__IFN_TMT10_Fxn00_offline_analysis	remote
11968	MSFraggerFilter	SearchTime=5:Hyperscore=5.05399990081787:ExpectScore=-0.00324200008128526:Peptide=.HPLDPNW.:PPM=-8.54495566434979	TRUE	5.2101	HLA	nuORF	MSFragger	AL20210812_SR_ERV_VT_EG__IFN_TMT10_Fxn00_offline_analysis	remote
11969	MSFraggerFilter	SearchTime=3:Hyperscore=6.16699981689453:ExpectScore=0.383955991141133:Peptide=.FMFDDEEM[15.9949].:PPM=-3.45698945749221	TRUE	3.4151	HLA	nuORF	MSFragger	AL20210812_SR_ERV_VT_EG__IFN_TMT10_Fxn00_offline_analysis	remote
11971	MSFraggerFilter	SearchTime=3:Hyperscore=3.58800005912781:ExpectScore=-1.10063560620943:Peptide=.ECSSYSM[15.9949]P.:PPM=2.35398477582461	TRUE	3.9906	HLA	nuORF	MSFragger	AL20210812_SR_ERV_VT_EG__IFN_TMT10_Fxn00_offline_analysis	remote
11973	MSFraggerFilter	SearchTime=7:Hyperscore=8.82100009918213:ExpectScore=-0.678514393642158:Peptide=.GDTSAEPRS.:PPM=4.47102897139745	TRUE	7.0712	HLA	nuORF	MSFragger	AL20210812_SR_ERV_VT_EG__IFN_TMT10_Fxn00_offline_analysis	remote
11974	MSFraggerFilter	SearchTime=8:Hyperscore=9.72299957275391:ExpectScore=-0.583465848246784:Peptide=.DPWDRSAP.:PPM=8.19025462961952	TRUE	8.0899	HLA	nuORF	MSFragger	AL20210812_SR_ERV_VT_EG__IFN_TMT10_Fxn00_offline_analysis	remote
11976	MSFraggerFilter	SearchTime=7:Hyperscore=11.3699998855591:ExpectScore=-0.686274687674633:Peptide=.FFTDHHGF.:PPM=-1.64848971414623	TRUE	7.4758	HLA	nuORF	MSFragger	AL20210812_SR_ERV_VT_EG__IFN_TMT10_Fxn00_offline_analysis	remote
11977	MSFraggerFilter	SearchTime=6:Hyperscore=7.90799999237061:ExpectScore=-0.919010913405996:Peptide=.AMEMM[15.9949]IL.:PPM=7.42995559745542	TRUE	6.622	HLA	nuORF	MSFragger	AL20210812_SR_ERV_VT_EG__IFN_TMT10_Fxn00_offline_analysis	remote
11978	MSFraggerFilter	SearchTime=3:Hyperscore=3.43600010871887:ExpectScore=-0.612487563311438:Peptide=.TSSSGAAP.:PPM=5.27406959533605	TRUE	3.7835	HLA	nuORF	MSFragger	AL20210812_SR_ERV_VT_EG__IFN_TMT10_Fxn00_offline_analysis	remote
11979	MSFraggerFilter	SearchTime=3:Hyperscore=3.65700006484985:ExpectScore=-1.06091601213245:Peptide=.CNGHSETCH.:PPM=9.24853870638112	TRUE	3.4506	HLA	nuORF	MSFragger	AL20210812_SR_ERV_VT_EG__IFN_TMT10_Fxn00_offline_analysis	remote
11981	MSFraggerFilter	SearchTime=6:Hyperscore=6.72700023651123:ExpectScore=-1.45711712065382:Peptide=.AAGAASSVSVRP.:PPM=4.94765713991542	TRUE	6.3648	HLA	nuORF	MSFragger	AL20210812_SR_ERV_VT_EG__IFN_TMT10_Fxn00_offline_analysis	remote
11982	MSFraggerFilter	SearchTime=3:Hyperscore=3.06900000572205:ExpectScore=-0.823749846356558:Peptide=.SLSGFGCGYG.:PPM=2.48486589671062	TRUE	3.8882	HLA	nuORF	MSFragger	AL20210812_SR_ERV_VT_EG__IFN_TMT10_Fxn00_offline_analysis	remote
11984	MSFraggerFilter	SearchTime=4:Hyperscore=6.84299993515015:ExpectScore=-0.382718163377712:Peptide=.GGEEPHYV.:PPM=-9.02214856099387	TRUE	4.4085	HLA	nuORF	MSFragger	AL20210812_SR_ERV_VT_EG__IFN_TMT10_Fxn00_offline_analysis	remote
11985	MSFraggerFilter	SearchTime=3:Hyperscore=10.0570001602173:ExpectScore=-0.842392032653995:Peptide=.PSGDPGTGM[15.9949].:PPM=-9.11037496292196	TRUE	3.9406	HLA	nuORF	MSFragger	AL20210812_SR_ERV_VT_EG__IFN_TMT10_Fxn00_offline_analysis	remote
11988	MSFraggerFilter	SearchTime=3:Hyperscore=6.36499977111816:ExpectScore=-0.653358645894812:Peptide=.CHVCERENT.:PPM=-8.57189166462838	TRUE	3.835	HLA	nuORF	MSFragger	AL20210812_SR_ERV_VT_EG__IFN_TMT10_Fxn00_offline_analysis	remote
11989	MSFraggerFilter	SearchTime=5:Hyperscore=9.91100025177002:ExpectScore=-0.472284346263189:Peptide=.EMDLEPNGEGPAGAG.:PPM=-3.33103549885166	TRUE	5.6425	HLA	nuORF	MSFragger	AL20210812_SR_ERV_VT_EG__IFN_TMT10_Fxn00_offline_analysis	remote
11991	MSFraggerFilter	SearchTime=7:Hyperscore=8.22900009155273:ExpectScore=-1.32398647404658:Peptide=.MRELERQQAGG.:PPM=5.870616706565	TRUE	7.9841	HLA	nuORF	MSFragger	AL20210812_SR_ERV_VT_EG__IFN_TMT10_Fxn00_offline_analysis	remote
11992	MSFraggerFilter	SearchTime=7:Hyperscore=7.83500003814697:ExpectScore=-0.618200384398741:Peptide=.AFMSM[15.9949]LL.:PPM=9.57623981762748	TRUE	7.1839	HLA	nuORF	MSFragger	AL20210812_SR_ERV_VT_EG__IFN_TMT10_Fxn00_offline_analysis	remote
11995	MSFraggerFilter	SearchTime=5:Hyperscore=8.10400009155273:ExpectScore=-1.46993529293058:Peptide=.SDSAAVLPC.:PPM=-1.57474672058842	TRUE	5.1852	HLA	nuORF	MSFragger	AL20210812_SR_ERV_VT_EG__IFN_TMT10_Fxn00_offline_analysis	remote
11996	MSFraggerFilter	SearchTime=7:Hyperscore=11.1470003128052:ExpectScore=-0.808549238082525:Peptide=.FFTDHHGF.:PPM=-3.78485577960593	TRUE	7.8308	HLA	nuORF	MSFragger	AL20210812_SR_ERV_VT_EG__IFN_TMT10_Fxn00_offline_analysis	remote
11997	MSFraggerFilter	SearchTime=4:Hyperscore=5.78299999237061:ExpectScore=-0.412738413956978:Peptide=.HDGSSGM[15.9949]TMDTESE.:PPM=-5.16418949479386	TRUE	4.0958	HLA	nuORF	MSFragger	AL20210812_SR_ERV_VT_EG__IFN_TMT10_Fxn00_offline_analysis	remote
12000	MSFraggerFilter	SearchTime=5:Hyperscore=7.8899998664856:ExpectScore=-0.674824649492707:Peptide=.APSLASDWP.:PPM=-9.2583423838705	TRUE	5.234	HLA	nuORF	MSFragger	AL20210812_SR_ERV_VT_EG__IFN_TMT10_Fxn00_offline_analysis	remote
12002	MSFraggerFilter	SearchTime=6:Hyperscore=6.84899997711182:ExpectScore=-0.211665403514109:Peptide=.AGGVTFSAP.:PPM=4.62916392004096	TRUE	6.1496	HLA	nuORF	MSFragger	AL20210812_SR_ERV_VT_EG__IFN_TMT10_Fxn00_offline_analysis	remote
12004	MSFraggerFilter	SearchTime=3:Hyperscore=9.12600040435791:ExpectScore=-0.917131042624075:Peptide=.SFSFMQEM[15.9949].:PPM=-5.98576687414566	TRUE	3.6412	HLA	nuORF	MSFragger	AL20210812_SR_ERV_VT_EG__IFN_TMT10_Fxn00_offline_analysis	remote
12006	MSFraggerFilter	SearchTime=4:Hyperscore=9.81999969482422:ExpectScore=-0.776955744163024:Peptide=.GPPSSDQM[15.9949].:PPM=-8.93455536372135	TRUE	4.3887	HLA	nuORF	MSFragger	AL20210812_SR_ERV_VT_EG__IFN_TMT10_Fxn00_offline_analysis	remote
12007	MSFraggerFilter	SearchTime=6:Hyperscore=7.90100002288818:ExpectScore=-0.782406471997911:Peptide=.AMEMM[15.9949]IL.:PPM=7.42995559745542	TRUE	7.0405	HLA	nuORF	MSFragger	AL20210812_SR_ERV_VT_EG__IFN_TMT10_Fxn00_offline_analysis	remote
12008	MSFraggerFilter	SearchTime=6:Hyperscore=10.7740001678467:ExpectScore=-0.584044819389308:Peptide=.SFM[15.9949]TVAEPY.:PPM=-3.17417907615471	TRUE	6.6978	HLA	nuORF	MSFragger	AL20210812_SR_ERV_VT_EG__IFN_TMT10_Fxn00_offline_analysis	remote
12009	MSFraggerFilter	SearchTime=4:Hyperscore=5.86499977111816:ExpectScore=-0.365535500152949:Peptide=.HCQGCLL.:PPM=-3.68178704968	TRUE	4.1778	HLA	nuORF	MSFragger	AL20210812_SR_ERV_VT_EG__IFN_TMT10_Fxn00_offline_analysis	remote
12010	MSFraggerFilter	SearchTime=5:Hyperscore=4.31599998474121:ExpectScore=-0.681565167096968:Peptide=.QNPSSVTRAI.:PPM=6.25601121865961	TRUE	5.9006	HLA	nuORF	MSFragger	AL20210812_SR_ERV_VT_EG__IFN_TMT10_Fxn00_offline_analysis	remote
12013	MSFraggerFilter	SearchTime=5:Hyperscore=10.3649997711182:ExpectScore=-0.850151911572163:Peptide=.NSEGNADEEDPLGP.:PPM=5.72971948478611	TRUE	5.8994	HLA	nuORF	MSFragger	AL20210812_SR_ERV_VT_EG__IFN_TMT10_Fxn00_offline_analysis	remote
12014	MSFraggerFilter	SearchTime=4:Hyperscore=11.7770004272461:ExpectScore=-0.365465359285575:Peptide=.SPSPGAGM[15.9949].:PPM=-9.2129808093441	TRUE	4.9114	HLA	nuORF	MSFragger	AL20210812_SR_ERV_VT_EG__IFN_TMT10_Fxn00_offline_analysis	remote
12015	MSFraggerFilter	SearchTime=4:Hyperscore=10.4820003509521:ExpectScore=0.342111711476084:Peptide=.HECESIH.:PPM=-4.90581943465416	TRUE	4.3592	HLA	nuORF	MSFragger	AL20210812_SR_ERV_VT_EG__IFN_TMT10_Fxn00_offline_analysis	remote
12017	MSFraggerFilter	SearchTime=7:Hyperscore=7.12200021743774:ExpectScore=-1.49004881613843:Peptide=.IQEVDMAASRTA.:PPM=1.36563689216147	TRUE	7.7645	HLA	nuORF	MSFragger	AL20210812_SR_ERV_VT_EG__IFN_TMT10_Fxn00_offline_analysis	remote
