## SupplementaryTable1 for "Real-time artificial intelligence prediction of peptide characteristics and MSFragger search improves multiplexed quantification of non-canonical HLA presented peptides in clear cell renal cell carcinoma" (part 105 of 430)

### Sheet: PanelD.SearchTime (continued)
Scan	Filter	Output	Pass	Time(ms)	Search_Type	Database	Algorithm	source_file	Location
12018	MSFraggerFilter	SearchTime=6:Hyperscore=6.38899993896484:ExpectScore=-1.37424268907294:Peptide=.FASYDIL.:PPM=-2.62060759359917	TRUE	6.204	HLA	nuORF	MSFragger	AL20210812_SR_ERV_VT_EG__IFN_TMT10_Fxn00_offline_analysis	remote
12019	MSFraggerFilter	SearchTime=4:Hyperscore=5.51100015640259:ExpectScore=-0.569314068809007:Peptide=.GCQALCD.:PPM=3.3160401501381	TRUE	4.311	HLA	nuORF	MSFragger	AL20210812_SR_ERV_VT_EG__IFN_TMT10_Fxn00_offline_analysis	remote
12021	MSFraggerFilter	SearchTime=4:Hyperscore=4.97100019454956:ExpectScore=-0.304516732205128:Peptide=.HDGSSGM[15.9949]TMDTESE.:PPM=-5.66343345052947	TRUE	4.3007	HLA	nuORF	MSFragger	AL20210812_SR_ERV_VT_EG__IFN_TMT10_Fxn00_offline_analysis	remote
12024	MSFraggerFilter	SearchTime=5:Hyperscore=6.81899976730347:ExpectScore=-1.6796780221534:Peptide=.FFTDHHGF.:PPM=-1.34329456201205	TRUE	5.0788	HLA	nuORF	MSFragger	AL20210812_SR_ERV_VT_EG__IFN_TMT10_Fxn00_offline_analysis	remote
12025	MSFraggerFilter	SearchTime=5:Hyperscore=4.54699993133545:ExpectScore=-0.548590911213484:Peptide=.PGGGGVGPGPGAAG.:PPM=1.96143740778712	TRUE	5.8086	HLA	nuORF	MSFragger	AL20210812_SR_ERV_VT_EG__IFN_TMT10_Fxn00_offline_analysis	remote
12027	MSFraggerFilter	SearchTime=5:Hyperscore=7.62200021743774:ExpectScore=-1.00125333906432:Peptide=.FRPAEDDP.:PPM=-2.92524032087547	TRUE	5.436	HLA	nuORF	MSFragger	AL20210812_SR_ERV_VT_EG__IFN_TMT10_Fxn00_offline_analysis	remote
12028	MSFraggerFilter	SearchTime=6:Hyperscore=4.51800012588501:ExpectScore=-0.565284542741221:Peptide=.PETNNIL.:PPM=0.880611354628536	TRUE	6.9515	HLA	nuORF	MSFragger	AL20210812_SR_ERV_VT_EG__IFN_TMT10_Fxn00_offline_analysis	remote
12030	MSFraggerFilter	SearchTime=7:Hyperscore=9.88300037384033:ExpectScore=-0.57012530926031:Peptide=.PQGLSET.:PPM=-8.09903804761785	TRUE	7.3957	HLA	nuORF	MSFragger	AL20210812_SR_ERV_VT_EG__IFN_TMT10_Fxn00_offline_analysis	remote
12031	MSFraggerFilter	SearchTime=5:Hyperscore=6.58199977874756:ExpectScore=-1.52769950186732:Peptide=.AMEM[15.9949]MIL.:PPM=5.87498995439498	TRUE	5.6094	HLA	nuORF	MSFragger	AL20210812_SR_ERV_VT_EG__IFN_TMT10_Fxn00_offline_analysis	remote
12032	MSFraggerFilter	SearchTime=4:Hyperscore=7.22499990463257:ExpectScore=-1.63877190003727:Peptide=.MQHGTNM[15.9949].:PPM=-4.25351561079887	TRUE	4.4361	HLA	nuORF	MSFragger	AL20210812_SR_ERV_VT_EG__IFN_TMT10_Fxn00_offline_analysis	remote
12033	MSFraggerFilter	SearchTime=5:Hyperscore=8.75699996948242:ExpectScore=-0.348372383441488:Peptide=.CNGLHAM[15.9949]LE.:PPM=3.39451402580395	TRUE	5.14	HLA	nuORF	MSFragger	AL20210812_SR_ERV_VT_EG__IFN_TMT10_Fxn00_offline_analysis	remote
12035	MSFraggerFilter	SearchTime=4:Hyperscore=10.0120000839233:ExpectScore=1.6693944487717:Peptide=.HECESIH.:PPM=-4.0824810217872	TRUE	4.0977	HLA	nuORF	MSFragger	AL20210812_SR_ERV_VT_EG__IFN_TMT10_Fxn00_offline_analysis	remote
12036	MSFraggerFilter	SearchTime=4:Hyperscore=9.5:ExpectScore=-0.720009465853431:Peptide=.EMDLEPNGEGPAGAG.:PPM=-3.10204606199369	TRUE	4.1422	HLA	nuORF	MSFragger	AL20210812_SR_ERV_VT_EG__IFN_TMT10_Fxn00_offline_analysis	remote
12040	MSFraggerFilter	SearchTime=4:Hyperscore=10.4250001907349:ExpectScore=-0.0625288099679574:Peptide=.PEAPPADP.:PPM=-2.57983790182567	TRUE	4.7308	HLA	nuORF	MSFragger	AL20210812_SR_ERV_VT_EG__IFN_TMT10_Fxn00_offline_analysis	remote
12043	MSFraggerFilter	SearchTime=3:Hyperscore=4.30100011825562:ExpectScore=-0.690199802364591:Peptide=.PEEQEFVNNNAQDY.:PPM=0.0482439976523654	TRUE	3.6242	HLA	nuORF	MSFragger	AL20210812_SR_ERV_VT_EG__IFN_TMT10_Fxn00_offline_analysis	remote
12046	MSFraggerFilter	SearchTime=6:Hyperscore=8.07100009918213:ExpectScore=-0.678627672333109:Peptide=.LCPLEQVPCL.:PPM=5.36422416430436	TRUE	6.8213	HLA	nuORF	MSFragger	AL20210812_SR_ERV_VT_EG__IFN_TMT10_Fxn00_offline_analysis	remote
12051	MSFraggerFilter	SearchTime=4:Hyperscore=6.51200008392334:ExpectScore=-1.37477867435706:Peptide=.CWANPERT.:PPM=0.187670949737248	TRUE	4.6746	HLA	nuORF	MSFragger	AL20210812_SR_ERV_VT_EG__IFN_TMT10_Fxn00_offline_analysis	remote
12052	MSFraggerFilter	SearchTime=6:Hyperscore=6.37900018692017:ExpectScore=-1.25938449735339:Peptide=.ELQGFTLINCP.:PPM=-1.90775709620336	TRUE	6.9568	HLA	nuORF	MSFragger	AL20210812_SR_ERV_VT_EG__IFN_TMT10_Fxn00_offline_analysis	remote
12054	MSFraggerFilter	SearchTime=5:Hyperscore=8.64900016784668:ExpectScore=-0.804250248461112:Peptide=.QPGPTMT.:PPM=6.55298986311365	TRUE	5.103	HLA	nuORF	MSFragger	AL20210812_SR_ERV_VT_EG__IFN_TMT10_Fxn00_offline_analysis	remote
12056	MSFraggerFilter	SearchTime=4:Hyperscore=4.27299976348877:ExpectScore=-0.706318160694513:Peptide=.GAGGSDGGGGLL.:PPM=1.25417503267152	TRUE	4.5008	HLA	nuORF	MSFragger	AL20210812_SR_ERV_VT_EG__IFN_TMT10_Fxn00_offline_analysis	remote
12058	MSFraggerFilter	SearchTime=3:Hyperscore=5.3769998550415:ExpectScore=-1.53693102145202:Peptide=.ASCPECV.:PPM=-0.0137577037744655	TRUE	3.9348	HLA	nuORF	MSFragger	AL20210812_SR_ERV_VT_EG__IFN_TMT10_Fxn00_offline_analysis	remote
12059	MSFraggerFilter	SearchTime=4:Hyperscore=7.35300016403198:ExpectScore=-2.41139070964604:Peptide=.LMAESGDSNAM[15.9949].:PPM=-4.95283143449545	TRUE	4.2868	HLA	nuORF	MSFragger	AL20210812_SR_ERV_VT_EG__IFN_TMT10_Fxn00_offline_analysis	remote
12060	MSFraggerFilter	SearchTime=3:Hyperscore=4.08199977874756:ExpectScore=-0.816266595119419:Peptide=.CSDQAAPS.:PPM=-5.28517281972755	TRUE	3.7399	HLA	nuORF	MSFragger	AL20210812_SR_ERV_VT_EG__IFN_TMT10_Fxn00_offline_analysis	remote
12062	MSFraggerFilter	SearchTime=4:Hyperscore=4.07000017166138:ExpectScore=-0.0986598929327131:Peptide=.CFM[15.9949]DLLY.:PPM=-7.53283779204631	TRUE	4.1818	HLA	nuORF	MSFragger	AL20210812_SR_ERV_VT_EG__IFN_TMT10_Fxn00_offline_analysis	remote
12064	MSFraggerFilter	SearchTime=5:Hyperscore=3.73600006103516:ExpectScore=-0.439793745786905:Peptide=.PWETQLQL.:PPM=-6.91926419520032	TRUE	5.3361	HLA	nuORF	MSFragger	AL20210812_SR_ERV_VT_EG__IFN_TMT10_Fxn00_offline_analysis	remote
12069	MSFraggerFilter	SearchTime=3:Hyperscore=1.9099999666214:ExpectScore=-0.339631294502588:Peptide=.IEM[15.9949]PTLSSS.:PPM=-5.23472182889282	TRUE	3.6573	HLA	nuORF	MSFragger	AL20210812_SR_ERV_VT_EG__IFN_TMT10_Fxn00_offline_analysis	remote
12071	MSFraggerFilter	SearchTime=4:Hyperscore=6.06099987030029:ExpectScore=-1.63320321681293:Peptide=.SESDGVGP.:PPM=5.98941655966361	TRUE	4.4341	HLA	nuORF	MSFragger	AL20210812_SR_ERV_VT_EG__IFN_TMT10_Fxn00_offline_analysis	remote
12073	MSFraggerFilter	SearchTime=3:Hyperscore=4.89799976348877:ExpectScore=-0.346539180745315:Peptide=.CGGGCGCLGGR.:PPM=-8.275478990193	TRUE	3.9434	HLA	nuORF	MSFragger	AL20210812_SR_ERV_VT_EG__IFN_TMT10_Fxn00_offline_analysis	remote
12077	MSFraggerFilter	SearchTime=8:Hyperscore=8.14700031280518:ExpectScore=-0.447223325002054:Peptide=.MRELERQQAGG.:PPM=6.43529717987932	TRUE	8.6899	HLA	nuORF	MSFragger	AL20210812_SR_ERV_VT_EG__IFN_TMT10_Fxn00_offline_analysis	remote
12078	MSFraggerFilter	SearchTime=6:Hyperscore=5.99100017547607:ExpectScore=-1.07556952590636:Peptide=.LAPTCSATDAQ.:PPM=-6.75219309210633	TRUE	6.1215	HLA	nuORF	MSFragger	AL20210812_SR_ERV_VT_EG__IFN_TMT10_Fxn00_offline_analysis	remote
12080	MSFraggerFilter	SearchTime=5:Hyperscore=9.67099952697754:ExpectScore=-0.821759676955251:Peptide=.SHWSNVNGAE.:PPM=-8.9272122192039	TRUE	5.1532	HLA	nuORF	MSFragger	AL20210812_SR_ERV_VT_EG__IFN_TMT10_Fxn00_offline_analysis	remote
12082	MSFraggerFilter	SearchTime=3:Hyperscore=3.65899991989136:ExpectScore=-0.484118594894624:Peptide=.CESDHYQ.:PPM=0.780522720135852	TRUE	3.986	HLA	nuORF	MSFragger	AL20210812_SR_ERV_VT_EG__IFN_TMT10_Fxn00_offline_analysis	remote
12086	MSFraggerFilter	SearchTime=5:Hyperscore=7.42500019073486:ExpectScore=-0.948117834045042:Peptide=.GDPGGLGGPG.:PPM=-1.77341280904392	TRUE	5.2166	HLA	nuORF	MSFragger	AL20210812_SR_ERV_VT_EG__IFN_TMT10_Fxn00_offline_analysis	remote
12087	MSFraggerFilter	SearchTime=3:Hyperscore=3.23099994659424:ExpectScore=-0.730495206548851:Peptide=.HM[15.9949]DGQMT.:PPM=7.50627299514463	TRUE	3.6656	HLA	nuORF	MSFragger	AL20210812_SR_ERV_VT_EG__IFN_TMT10_Fxn00_offline_analysis	remote
12088	MSFraggerFilter	SearchTime=7:Hyperscore=6.59000015258789:ExpectScore=-1.20576746238018:Peptide=.NTRNRELI.:PPM=-4.14237047985095	TRUE	7.8784	HLA	nuORF	MSFragger	AL20210812_SR_ERV_VT_EG__IFN_TMT10_Fxn00_offline_analysis	remote
12089	MSFraggerFilter	SearchTime=4:Hyperscore=9.49499988555908:ExpectScore=-0.935124985815002:Peptide=.CQEVNGVD.:PPM=-9.13807939947085	TRUE	4.2926	HLA	nuORF	MSFragger	AL20210812_SR_ERV_VT_EG__IFN_TMT10_Fxn00_offline_analysis	remote
12094	MSFraggerFilter	SearchTime=4:Hyperscore=5.35400009155273:ExpectScore=-0.571715533804915:Peptide=.HMSGFAP.:PPM=-2.27754146526981	TRUE	4.6643	HLA	nuORF	MSFragger	AL20210812_SR_ERV_VT_EG__IFN_TMT10_Fxn00_offline_analysis	remote
12097	MSFraggerFilter	SearchTime=4:Hyperscore=6.21600008010864:ExpectScore=-0.739129786385254:Peptide=.DAFALNM.:PPM=-6.88830170894043	TRUE	4.8782	HLA	nuORF	MSFragger	AL20210812_SR_ERV_VT_EG__IFN_TMT10_Fxn00_offline_analysis	remote
12098	MSFraggerFilter	SearchTime=3:Hyperscore=5.74200010299683:ExpectScore=-0.436339796825608:Peptide=.DLASDSDGEDS.:PPM=5.16283533587764	TRUE	3.7486	HLA	nuORF	MSFragger	AL20210812_SR_ERV_VT_EG__IFN_TMT10_Fxn00_offline_analysis	remote
12101	MSFraggerFilter	SearchTime=3:Hyperscore=2.9539999961853:ExpectScore=-0.889949180861807:Peptide=.SGDSNSHFG.:PPM=-3.81543779800175	TRUE	3.5686	HLA	nuORF	MSFragger	AL20210812_SR_ERV_VT_EG__IFN_TMT10_Fxn00_offline_analysis	remote
12103	MSFraggerFilter	SearchTime=5:Hyperscore=8.23900032043457:ExpectScore=-1.54801698342058:Peptide=.LAPTSNGSPGM[15.9949]S.:PPM=-5.70007783070024	TRUE	5.8532	HLA	nuORF	MSFragger	AL20210812_SR_ERV_VT_EG__IFN_TMT10_Fxn00_offline_analysis	remote
12104	MSFraggerFilter	SearchTime=3:Hyperscore=7.47300004959106:ExpectScore=-0.767130886338463:Peptide=.SYCSCSLD.:PPM=0.213825766387463	TRUE	3.9221	HLA	nuORF	MSFragger	AL20210812_SR_ERV_VT_EG__IFN_TMT10_Fxn00_offline_analysis	remote
12105	MSFraggerFilter	SearchTime=4:Hyperscore=9.77000045776367:ExpectScore=-0.760611893480859:Peptide=.SHWSNVNGAE.:PPM=-6.64748283868497	TRUE	4.8596	HLA	nuORF	MSFragger	AL20210812_SR_ERV_VT_EG__IFN_TMT10_Fxn00_offline_analysis	remote
12106	MSFraggerFilter	SearchTime=5:Hyperscore=6.84200000762939:ExpectScore=-1.09183449605441:Peptide=.QM[15.9949]ESRPETEIR.:PPM=-9.54920460025965	TRUE	6.0136	HLA	nuORF	MSFragger	AL20210812_SR_ERV_VT_EG__IFN_TMT10_Fxn00_offline_analysis	remote
12109	MSFraggerFilter	SearchTime=4:Hyperscore=6.40100002288818:ExpectScore=-0.405281588436411:Peptide=.ETGNGNAGQ.:PPM=-7.66482407962577	TRUE	4.5302	HLA	nuORF	MSFragger	AL20210812_SR_ERV_VT_EG__IFN_TMT10_Fxn00_offline_analysis	remote
12111	MSFraggerFilter	SearchTime=6:Hyperscore=5.63500022888184:ExpectScore=-1.6075724077452:Peptide=.TPTVSAVGARG.:PPM=4.37578595956715	TRUE	6.1577	HLA	nuORF	MSFragger	AL20210812_SR_ERV_VT_EG__IFN_TMT10_Fxn00_offline_analysis	remote
12112	MSFraggerFilter	SearchTime=4:Hyperscore=7.98799991607666:ExpectScore=-0.269861460796777:Peptide=.PEVCSIH.:PPM=3.99160211057398	TRUE	4.7628	HLA	nuORF	MSFragger	AL20210812_SR_ERV_VT_EG__IFN_TMT10_Fxn00_offline_analysis	remote
12113	MSFraggerFilter	SearchTime=5:Hyperscore=13.7299995422363:ExpectScore=-0.489688774729938:Peptide=.DEMSDERR.:PPM=9.53469291286139	TRUE	5.7045	HLA	nuORF	MSFragger	AL20210812_SR_ERV_VT_EG__IFN_TMT10_Fxn00_offline_analysis	remote
12115	MSFraggerFilter	SearchTime=4:Hyperscore=8.76200008392334:ExpectScore=-0.63245505047938:Peptide=.NGVDGAPGP.:PPM=-4.71847911120705	TRUE	4.9598	HLA	nuORF	MSFragger	AL20210812_SR_ERV_VT_EG__IFN_TMT10_Fxn00_offline_analysis	remote
12116	MSFraggerFilter	SearchTime=4:Hyperscore=3.10599994659424:ExpectScore=-1.37809722524988:Peptide=.GYSQTTP.:PPM=-5.6115663934042	TRUE	4.0803	HLA	nuORF	MSFragger	AL20210812_SR_ERV_VT_EG__IFN_TMT10_Fxn00_offline_analysis	remote
12118	MSFraggerFilter	SearchTime=3:Hyperscore=3.10999989509583:ExpectScore=-0.800148338382365:Peptide=.SCDHEGHP.:PPM=-8.4346540149995	TRUE	3.8427	HLA	nuORF	MSFragger	AL20210812_SR_ERV_VT_EG__IFN_TMT10_Fxn00_offline_analysis	remote
12120	MSFraggerFilter	SearchTime=4:Hyperscore=1.62699997425079:ExpectScore=-1.07818551090392:Peptide=.PSPSYPMGY.:PPM=-2.25903396794226	TRUE	4.1111	HLA	nuORF	MSFragger	AL20210812_SR_ERV_VT_EG__IFN_TMT10_Fxn00_offline_analysis	remote
12121	MSFraggerFilter	SearchTime=4:Hyperscore=5.6100001335144:ExpectScore=-0.512325081711831:Peptide=.PEDASIN.:PPM=-7.6711432144109	TRUE	4.3496	HLA	nuORF	MSFragger	AL20210812_SR_ERV_VT_EG__IFN_TMT10_Fxn00_offline_analysis	remote
12122	MSFraggerFilter	SearchTime=4:Hyperscore=7.09000015258789:ExpectScore=-0.589602268596646:Peptide=.METASEL.:PPM=-1.81407093780025	TRUE	4.6383	HLA	nuORF	MSFragger	AL20210812_SR_ERV_VT_EG__IFN_TMT10_Fxn00_offline_analysis	remote
12123	MSFraggerFilter	SearchTime=3:Hyperscore=6.31400012969971:ExpectScore=-0.682716395972327:Peptide=.TVCSCSSE.:PPM=-6.69320002660552	TRUE	3.5549	HLA	nuORF	MSFragger	AL20210812_SR_ERV_VT_EG__IFN_TMT10_Fxn00_offline_analysis	remote
12124	MSFraggerFilter	SearchTime=3:Hyperscore=5.80999994277954:ExpectScore=-0.397195955515578:Peptide=.TCTGELLEPD.:PPM=0.627506956730735	TRUE	3.9193	HLA	nuORF	MSFragger	AL20210812_SR_ERV_VT_EG__IFN_TMT10_Fxn00_offline_analysis	remote
12125	MSFraggerFilter	SearchTime=3:Hyperscore=4.88000011444092:ExpectScore=-0.356900665093418:Peptide=.GGGGGEFYGYM[15.9949].:PPM=-3.1415489667986	TRUE	4.0099	HLA	nuORF	MSFragger	AL20210812_SR_ERV_VT_EG__IFN_TMT10_Fxn00_offline_analysis	remote
12128	MSFraggerFilter	SearchTime=6:Hyperscore=6.1100001335144:ExpectScore=-2.12524675058248:Peptide=.ATLPEMSAGEE.:PPM=1.89432319949507	TRUE	6.5472	HLA	nuORF	MSFragger	AL20210812_SR_ERV_VT_EG__IFN_TMT10_Fxn00_offline_analysis	remote
12130	MSFraggerFilter	SearchTime=3:Hyperscore=5.30000019073486:ExpectScore=-1.23763190021617:Peptide=.AGMADGV.:PPM=1.72527086509483	TRUE	4.0305	HLA	nuORF	MSFragger	AL20210812_SR_ERV_VT_EG__IFN_TMT10_Fxn00_offline_analysis	remote
12131	MSFraggerFilter	SearchTime=7:Hyperscore=6.78399991989136:ExpectScore=-0.214875921242857:Peptide=.TMPRSTPG.:PPM=-7.88009572267783	TRUE	7.5469	HLA	nuORF	MSFragger	AL20210812_SR_ERV_VT_EG__IFN_TMT10_Fxn00_offline_analysis	remote
12132	MSFraggerFilter	SearchTime=4:Hyperscore=8.50699996948242:ExpectScore=-1.67979936145678:Peptide=.MTTCGQM[15.9949].:PPM=-3.07094890276165	TRUE	4.9131	HLA	nuORF	MSFragger	AL20210812_SR_ERV_VT_EG__IFN_TMT10_Fxn00_offline_analysis	remote
12135	MSFraggerFilter	SearchTime=4:Hyperscore=4.85300016403198:ExpectScore=-0.372443049220803:Peptide=.TSQCGPGRDIMLG.:PPM=2.16011829586664	TRUE	4.7512	HLA	nuORF	MSFragger	AL20210812_SR_ERV_VT_EG__IFN_TMT10_Fxn00_offline_analysis	remote
12136	MSFraggerFilter	SearchTime=5:Hyperscore=7.01999998092651:ExpectScore=-2.15110699182773:Peptide=.SHSSPAGQRT.:PPM=-1.73994162839248	TRUE	5.5798	HLA	nuORF	MSFragger	AL20210812_SR_ERV_VT_EG__IFN_TMT10_Fxn00_offline_analysis	remote
12138	MSFraggerFilter	SearchTime=4:Hyperscore=6.71400022506714:ExpectScore=-0.433399774878296:Peptide=.WEVSDDP.:PPM=-1.05006973043594	TRUE	4.4957	HLA	nuORF	MSFragger	AL20210812_SR_ERV_VT_EG__IFN_TMT10_Fxn00_offline_analysis	remote
12140	MSFraggerFilter	SearchTime=5:Hyperscore=11.9670000076294:ExpectScore=-0.374357237633182:Peptide=.CSGASPAMRT.:PPM=-1.51784358580305	TRUE	5.3294	HLA	nuORF	MSFragger	AL20210812_SR_ERV_VT_EG__IFN_TMT10_Fxn00_offline_analysis	remote
12141	MSFraggerFilter	SearchTime=5:Hyperscore=10.3229999542236:ExpectScore=-0.640658556937863:Peptide=.GDELAHSL.:PPM=-8.55468747305607	TRUE	5.1523	HLA	nuORF	MSFragger	AL20210812_SR_ERV_VT_EG__IFN_TMT10_Fxn00_offline_analysis	remote
12143	MSFraggerFilter	SearchTime=4:Hyperscore=6.05000019073486:ExpectScore=-1.18380629218622:Peptide=.MCSMFHAEI.:PPM=-9.90515653878068	TRUE	4.5582	HLA	nuORF	MSFragger	AL20210812_SR_ERV_VT_EG__IFN_TMT10_Fxn00_offline_analysis	remote
12146	MSFraggerFilter	SearchTime=6:Hyperscore=4.01100015640259:ExpectScore=-0.462164116290329:Peptide=.RGYTSAL.:PPM=-1.1188201785262	TRUE	6.2662	HLA	nuORF	MSFragger	AL20210812_SR_ERV_VT_EG__IFN_TMT10_Fxn00_offline_analysis	remote
12150	MSFraggerFilter	SearchTime=6:Hyperscore=6.44999980926514:ExpectScore=-2.68758288227494:Peptide=.SRGPEFPG.:PPM=-6.25249915145957	TRUE	6.2671	HLA	nuORF	MSFragger	AL20210812_SR_ERV_VT_EG__IFN_TMT10_Fxn00_offline_analysis	remote
12152	MSFraggerFilter	SearchTime=4:Hyperscore=5.42799997329712:ExpectScore=-2.81163790602491:Peptide=.VAGGARM[15.9949]PCAE.:PPM=-1.57749737135399	TRUE	4.6148	HLA	nuORF	MSFragger	AL20210812_SR_ERV_VT_EG__IFN_TMT10_Fxn00_offline_analysis	remote
12155	MSFraggerFilter	SearchTime=4:Hyperscore=8.26399993896484:ExpectScore=-1.1335943574745:Peptide=.MTTCGQM[15.9949].:PPM=-2.1994888819763	TRUE	4.814	HLA	nuORF	MSFragger	AL20210812_SR_ERV_VT_EG__IFN_TMT10_Fxn00_offline_analysis	remote
12158	MSFraggerFilter	SearchTime=3:Hyperscore=5.02099990844727:ExpectScore=-2.02160929124161:Peptide=.SHADPAM.:PPM=0.611224168924358	TRUE	3.8648	HLA	nuORF	MSFragger	AL20210812_SR_ERV_VT_EG__IFN_TMT10_Fxn00_offline_analysis	remote
12159	MSFraggerFilter	SearchTime=3:Hyperscore=3.9909999370575:ExpectScore=-0.293003991707591:Peptide=.SSSVDDYPVD.:PPM=-7.67635203734361	TRUE	3.7271	HLA	nuORF	MSFragger	AL20210812_SR_ERV_VT_EG__IFN_TMT10_Fxn00_offline_analysis	remote
12160	MSFraggerFilter	SearchTime=3:Hyperscore=3.55999994277954:ExpectScore=-0.541107563485483:Peptide=.MMSGCSGW.:PPM=5.91065783486614	TRUE	3.5138	HLA	nuORF	MSFragger	AL20210812_SR_ERV_VT_EG__IFN_TMT10_Fxn00_offline_analysis	remote
12162	MSFraggerFilter	SearchTime=4:Hyperscore=8.45600032806396:ExpectScore=-0.880569822924198:Peptide=.CHGVLDM[15.9949].:PPM=-2.11178500673755	TRUE	4.6722	HLA	nuORF	MSFragger	AL20210812_SR_ERV_VT_EG__IFN_TMT10_Fxn00_offline_analysis	remote
12163	MSFraggerFilter	SearchTime=7:Hyperscore=10.2959995269775:ExpectScore=-0.635100880541926:Peptide=.SHCCRFR.:PPM=3.86328821573967	TRUE	7.4733	HLA	nuORF	MSFragger	AL20210812_SR_ERV_VT_EG__IFN_TMT10_Fxn00_offline_analysis	remote
12165	MSFraggerFilter	SearchTime=4:Hyperscore=6.50299978256226:ExpectScore=-0.684476321913483:Peptide=.MCSMFHAEI.:PPM=-6.40535490294554	TRUE	4.2974	HLA	nuORF	MSFragger	AL20210812_SR_ERV_VT_EG__IFN_TMT10_Fxn00_offline_analysis	remote
12166	MSFraggerFilter	SearchTime=3:Hyperscore=5.53599977493286:ExpectScore=1.17201567042457:Peptide=.AGAGGCI.:PPM=0.727725604559239	TRUE	3.4822	HLA	nuORF	MSFragger	AL20210812_SR_ERV_VT_EG__IFN_TMT10_Fxn00_offline_analysis	remote
12168	MSFraggerFilter	SearchTime=5:Hyperscore=8.10200023651123:ExpectScore=-0.719806938649825:Peptide=.HPEM[15.9949]VSL.:PPM=-1.74060557260057	TRUE	5.946	HLA	nuORF	MSFragger	AL20210812_SR_ERV_VT_EG__IFN_TMT10_Fxn00_offline_analysis	remote
12169	MSFraggerFilter	SearchTime=3:Hyperscore=7.09800004959106:ExpectScore=-0.807055995608254:Peptide=.YPCTPSM[15.9949]TMWRNSFQ.:PPM=-4.14157919194967	TRUE	3.69	HLA	nuORF	MSFragger	AL20210812_SR_ERV_VT_EG__IFN_TMT10_Fxn00_offline_analysis	remote
12170	MSFraggerFilter	SearchTime=5:Hyperscore=6.3769998550415:ExpectScore=-1.41011779878491:Peptide=.GDPSASRW.:PPM=-2.69392621675133	TRUE	5.7356	HLA	nuORF	MSFragger	AL20210812_SR_ERV_VT_EG__IFN_TMT10_Fxn00_offline_analysis	remote
12172	MSFraggerFilter	SearchTime=6:Hyperscore=6.79899978637695:ExpectScore=-2.27730445316416:Peptide=.NANFVQPG.:PPM=-5.20866713011543	TRUE	6.6997	HLA	nuORF	MSFragger	AL20210812_SR_ERV_VT_EG__IFN_TMT10_Fxn00_offline_analysis	remote
12174	MSFraggerFilter	SearchTime=5:Hyperscore=9.27700042724609:ExpectScore=-1.19887807540225:Peptide=.EISANLNDP.:PPM=-3.06613534655503	TRUE	5.9839	HLA	nuORF	MSFragger	AL20210812_SR_ERV_VT_EG__IFN_TMT10_Fxn00_offline_analysis	remote
12175	MSFraggerFilter	SearchTime=5:Hyperscore=8.67800045013428:ExpectScore=-0.938244272607605:Peptide=.LASPADSGAPRA.:PPM=-1.01096474383644	TRUE	5.9292	HLA	nuORF	MSFragger	AL20210812_SR_ERV_VT_EG__IFN_TMT10_Fxn00_offline_analysis	remote
12178	MSFraggerFilter	SearchTime=4:Hyperscore=6.54899978637695:ExpectScore=-0.202603517267018:Peptide=.STAMCQM[15.9949].:PPM=-1.15373685707351	TRUE	4.3581	HLA	nuORF	MSFragger	AL20210812_SR_ERV_VT_EG__IFN_TMT10_Fxn00_offline_analysis	remote
12182	MSFraggerFilter	SearchTime=4:Hyperscore=8.72599983215332:ExpectScore=-0.576630961583387:Peptide=.CHGVLDM[15.9949].:PPM=-1.76412322063012	TRUE	4.5484	HLA	nuORF	MSFragger	AL20210812_SR_ERV_VT_EG__IFN_TMT10_Fxn00_offline_analysis	remote
12183	MSFraggerFilter	SearchTime=6:Hyperscore=11.0459995269775:ExpectScore=-0.410731947038436:Peptide=.VPM[15.9949]GLDGNPG.:PPM=-0.892290932290702	TRUE	6.195	HLA	nuORF	MSFragger	AL20210812_SR_ERV_VT_EG__IFN_TMT10_Fxn00_offline_analysis	remote
12184	MSFraggerFilter	SearchTime=4:Hyperscore=6.57399988174438:ExpectScore=-1.06738110673594:Peptide=.DCDDCFLL.:PPM=-1.50658300187346	TRUE	4.2601	HLA	nuORF	MSFragger	AL20210812_SR_ERV_VT_EG__IFN_TMT10_Fxn00_offline_analysis	remote
12187	MSFraggerFilter	SearchTime=5:Hyperscore=4.04899978637695:ExpectScore=-0.835262838543726:Peptide=.TGVGQGFY.:PPM=3.10195508037196	TRUE	5.189	HLA	nuORF	MSFragger	AL20210812_SR_ERV_VT_EG__IFN_TMT10_Fxn00_offline_analysis	remote
12188	MSFraggerFilter	SearchTime=3:Hyperscore=4.07200002670288:ExpectScore=-0.822022851551942:Peptide=.PFECTHCG.:PPM=-5.74356078742607	TRUE	3.9297	HLA	nuORF	MSFragger	AL20210812_SR_ERV_VT_EG__IFN_TMT10_Fxn00_offline_analysis	remote
12190	MSFraggerFilter	SearchTime=7:Hyperscore=11.4519996643066:ExpectScore=-0.593710383259724:Peptide=.SHCCRFR.:PPM=3.41067682643097	TRUE	7.3248	HLA	nuORF	MSFragger	AL20210812_SR_ERV_VT_EG__IFN_TMT10_Fxn00_offline_analysis	remote
12191	MSFraggerFilter	SearchTime=3:Hyperscore=5.7480001449585:ExpectScore=0.718406644940642:Peptide=.AGAGGCI.:PPM=4.02997746106339	TRUE	3.7758	HLA	nuORF	MSFragger	AL20210812_SR_ERV_VT_EG__IFN_TMT10_Fxn00_offline_analysis	remote
12192	MSFraggerFilter	SearchTime=3:Hyperscore=4.02799987792969:ExpectScore=-0.847351366896815:Peptide=.CPGGGVI.:PPM=6.77239808094332	TRUE	3.9498	HLA	nuORF	MSFragger	AL20210812_SR_ERV_VT_EG__IFN_TMT10_Fxn00_offline_analysis	remote
12195	MSFraggerFilter	SearchTime=6:Hyperscore=7.48799991607666:ExpectScore=-2.15598607596483:Peptide=.NANFVQPG.:PPM=-4.94770912463105	TRUE	6.2288	HLA	nuORF	MSFragger	AL20210812_SR_ERV_VT_EG__IFN_TMT10_Fxn00_offline_analysis	remote
12197	MSFraggerFilter	SearchTime=4:Hyperscore=9.14700031280518:ExpectScore=-1.40558973411686:Peptide=.QHEEEERPTN.:PPM=-3.40537631800146	TRUE	4.2703	HLA	nuORF	MSFragger	AL20210812_SR_ERV_VT_EG__IFN_TMT10_Fxn00_offline_analysis	remote
12198	MSFraggerFilter	SearchTime=3:Hyperscore=5.84200000762939:ExpectScore=-0.378775252766368:Peptide=.EEHVSVDSYCEYYLQ.:PPM=-0.395010607338586	TRUE	3.1848	HLA	nuORF	MSFragger	AL20210812_SR_ERV_VT_EG__IFN_TMT10_Fxn00_offline_analysis	remote
12201	MSFraggerFilter	SearchTime=3:Hyperscore=6.79699993133545:ExpectScore=-0.184325680593004:Peptide=.STAMCQM[15.9949].:PPM=-1.67661286962398	TRUE	3.7739	HLA	nuORF	MSFragger	AL20210812_SR_ERV_VT_EG__IFN_TMT10_Fxn00_offline_analysis	remote
12202	MSFraggerFilter	SearchTime=4:Hyperscore=9.06799983978271:ExpectScore=-0.82509647303388:Peptide=.GHSDREM[15.9949].:PPM=4.47992547183303	TRUE	4.6811	HLA	nuORF	MSFragger	AL20210812_SR_ERV_VT_EG__IFN_TMT10_Fxn00_offline_analysis	remote
12203	MSFraggerFilter	SearchTime=3:Hyperscore=1.59399998188019:ExpectScore=-0.521535503739696:Peptide=.IEM[15.9949]PTLSSS.:PPM=-6.87066867260285	TRUE	3.6278	HLA	nuORF	MSFragger	AL20210812_SR_ERV_VT_EG__IFN_TMT10_Fxn00_offline_analysis	remote
12204	MSFraggerFilter	SearchTime=3:Hyperscore=5.27600002288818:ExpectScore=-2.33315106052677:Peptide=.MSSQEEHTS.:PPM=-6.67414158150424	TRUE	3.722	HLA	nuORF	MSFragger	AL20210812_SR_ERV_VT_EG__IFN_TMT10_Fxn00_offline_analysis	remote
12205	MSFraggerFilter	SearchTime=4:Hyperscore=7.11299991607666:ExpectScore=-1.04464837236414:Peptide=.MEDVYELIEN.:PPM=-0.202388323869712	TRUE	4.3816	HLA	nuORF	MSFragger	AL20210812_SR_ERV_VT_EG__IFN_TMT10_Fxn00_offline_analysis	remote
12207	MSFraggerFilter	SearchTime=5:Hyperscore=9.95100021362305:ExpectScore=-0.55799158842908:Peptide=.VPM[15.9949]GLDGNPG.:PPM=1.45945996535507	TRUE	5.747	HLA	nuORF	MSFragger	AL20210812_SR_ERV_VT_EG__IFN_TMT10_Fxn00_offline_analysis	remote
12208	MSFraggerFilter	SearchTime=4:Hyperscore=6.59100008010864:ExpectScore=-1.06559762244602:Peptide=.DCDDCFLL.:PPM=-1.72707455797684	TRUE	4.2613	HLA	nuORF	MSFragger	AL20210812_SR_ERV_VT_EG__IFN_TMT10_Fxn00_offline_analysis	remote
12210	MSFraggerFilter	SearchTime=4:Hyperscore=4.73799991607666:ExpectScore=-0.438642524416714:Peptide=.MSSGSGTL.:PPM=0.232890796384247	TRUE	4.3868	HLA	nuORF	MSFragger	AL20210812_SR_ERV_VT_EG__IFN_TMT10_Fxn00_offline_analysis	remote
12214	MSFraggerFilter	SearchTime=3:Hyperscore=0.953000009059906:ExpectScore=-2.04181734889587:Peptide=.EAEDEGSQL.:PPM=-7.79286152449696	TRUE	3.9472	HLA	nuORF	MSFragger	AL20210812_SR_ERV_VT_EG__IFN_TMT10_Fxn00_offline_analysis	remote
12216	MSFraggerFilter	SearchTime=3:Hyperscore=6.02699995040894:ExpectScore=2.03030441379076:Peptide=.AGAGGCI.:PPM=1.82847622339396	TRUE	3.8316	HLA	nuORF	MSFragger	AL20210812_SR_ERV_VT_EG__IFN_TMT10_Fxn00_offline_analysis	remote
12218	MSFraggerFilter	SearchTime=4:Hyperscore=10.8380002975464:ExpectScore=0.161352593061794:Peptide=.ADM[15.9949]DQDRR.:PPM=6.98763115787902	TRUE	4.5643	HLA	nuORF	MSFragger	AL20210812_SR_ERV_VT_EG__IFN_TMT10_Fxn00_offline_analysis	remote
12219	MSFraggerFilter	SearchTime=5:Hyperscore=9.32999992370605:ExpectScore=-0.128312344613542:Peptide=.QHEEEERPTN.:PPM=-5.56857021092983	TRUE	5.1463	HLA	nuORF	MSFragger	AL20210812_SR_ERV_VT_EG__IFN_TMT10_Fxn00_offline_analysis	remote
12222	MSFraggerFilter	SearchTime=3:Hyperscore=8.27600002288818:ExpectScore=-1.71439610641824:Peptide=.MTTCGQM[15.9949].:PPM=-1.50232086530839	TRUE	3.9401	HLA	nuORF	MSFragger	AL20210812_SR_ERV_VT_EG__IFN_TMT10_Fxn00_offline_analysis	remote
12223	MSFraggerFilter	SearchTime=4:Hyperscore=8.85000038146973:ExpectScore=-0.289406169610327:Peptide=.CHGVLDM[15.9949].:PPM=-1.59029232767521	TRUE	4.4671	HLA	nuORF	MSFragger	AL20210812_SR_ERV_VT_EG__IFN_TMT10_Fxn00_offline_analysis	remote
12228	MSFraggerFilter	SearchTime=9:Hyperscore=11.835000038147:ExpectScore=-0.608058858224857:Peptide=.MLLDAGPQFP.:PPM=-6.77856110782464	TRUE	9.9582	HLA	nuORF	MSFragger	AL20210812_SR_ERV_VT_EG__IFN_TMT10_Fxn00_offline_analysis	remote
12234	MSFraggerFilter	SearchTime=3:Hyperscore=2.80399990081787:ExpectScore=-0.400649875931622:Peptide=.AGTGHPSE.:PPM=-6.82718958202124	TRUE	4.0293	HLA	nuORF	MSFragger	AL20210812_SR_ERV_VT_EG__IFN_TMT10_Fxn00_offline_analysis	remote
12237	MSFraggerFilter	SearchTime=7:Hyperscore=6.50400018692017:ExpectScore=-0.791759116047753:Peptide=.SLCPDSSVL.:PPM=-7.80076047654663	TRUE	7.2511	HLA	nuORF	MSFragger	AL20210812_SR_ERV_VT_EG__IFN_TMT10_Fxn00_offline_analysis	remote
12239	MSFraggerFilter	SearchTime=3:Hyperscore=6.28800010681152:ExpectScore=1.02925563276517:Peptide=.AGAGGCI.:PPM=5.57102832745702	TRUE	3.686	HLA	nuORF	MSFragger	AL20210812_SR_ERV_VT_EG__IFN_TMT10_Fxn00_offline_analysis	remote
12240	MSFraggerFilter	SearchTime=4:Hyperscore=9.17700004577637:ExpectScore=-0.752622806459383:Peptide=.CTGEAELD.:PPM=2.1091697310826	TRUE	4.2092	HLA	nuORF	MSFragger	AL20210812_SR_ERV_VT_EG__IFN_TMT10_Fxn00_offline_analysis	remote
12243	MSFraggerFilter	SearchTime=4:Hyperscore=7.94799995422363:ExpectScore=-0.0741814108943441:Peptide=.CHGVLDM[15.9949].:PPM=-1.93795411358502	TRUE	4.1744	HLA	nuORF	MSFragger	AL20210812_SR_ERV_VT_EG__IFN_TMT10_Fxn00_offline_analysis	remote
12244	MSFraggerFilter	SearchTime=3:Hyperscore=8.45699977874756:ExpectScore=-1.36686793525262:Peptide=.MTTCGQM[15.9949].:PPM=-1.32802886119095	TRUE	3.9087	HLA	nuORF	MSFragger	AL20210812_SR_ERV_VT_EG__IFN_TMT10_Fxn00_offline_analysis	remote
12247	MSFraggerFilter	SearchTime=3:Hyperscore=4.58199977874756:ExpectScore=-0.528443382300673:Peptide=.DCDDCFLL.:PPM=-3.49100700730521	TRUE	3.8377	HLA	nuORF	MSFragger	AL20210812_SR_ERV_VT_EG__IFN_TMT10_Fxn00_offline_analysis	remote
12248	MSFraggerFilter	SearchTime=3:Hyperscore=6.63399982452393:ExpectScore=-0.498509755525363:Peptide=.CSEEPNLCLF.:PPM=7.92595359220279	TRUE	4.0042	HLA	nuORF	MSFragger	AL20210812_SR_ERV_VT_EG__IFN_TMT10_Fxn00_offline_analysis	remote
12250	MSFraggerFilter	SearchTime=9:Hyperscore=12.2019996643066:ExpectScore=-1.09483441269852:Peptide=.MLLDAGPQFP.:PPM=-2.51640804390273	TRUE	9.9017	HLA	nuORF	MSFragger	AL20210812_SR_ERV_VT_EG__IFN_TMT10_Fxn00_offline_analysis	remote
12251	MSFraggerFilter	SearchTime=4:Hyperscore=8.64299964904785:ExpectScore=-0.752382175290082:Peptide=.GTNAHHT.:PPM=-5.08922456271197	TRUE	4.4105	HLA	nuORF	MSFragger	AL20210812_SR_ERV_VT_EG__IFN_TMT10_Fxn00_offline_analysis	remote
12252	MSFraggerFilter	SearchTime=6:Hyperscore=9.46500015258789:ExpectScore=-0.974043569051248:Peptide=.QM[15.9949]SGQMLPQ.:PPM=2.29188588074639	TRUE	7.0106	HLA	nuORF	MSFragger	AL20210812_SR_ERV_VT_EG__IFN_TMT10_Fxn00_offline_analysis	remote
12255	MSFraggerFilter	SearchTime=4:Hyperscore=7.10699987411499:ExpectScore=-2.03415811384411:Peptide=.ADGNNEAF.:PPM=8.34469391687094	TRUE	4.4135	HLA	nuORF	MSFragger	AL20210812_SR_ERV_VT_EG__IFN_TMT10_Fxn00_offline_analysis	remote
12256	MSFraggerFilter	SearchTime=3:Hyperscore=7.11800003051758:ExpectScore=-0.305641667671609:Peptide=.MFGEEESYN.:PPM=-9.36373111051796	TRUE	3.8356	HLA	nuORF	MSFragger	AL20210812_SR_ERV_VT_EG__IFN_TMT10_Fxn00_offline_analysis	remote
12258	MSFraggerFilter	SearchTime=7:Hyperscore=6.95599985122681:ExpectScore=-0.577002711761641:Peptide=.GNGESGMGRI.:PPM=0.879530619762036	TRUE	7.6548	HLA	nuORF	MSFragger	AL20210812_SR_ERV_VT_EG__IFN_TMT10_Fxn00_offline_analysis	remote
12259	MSFraggerFilter	SearchTime=4:Hyperscore=5.32999992370605:ExpectScore=-1.0479367342036:Peptide=.GGGGSYH.:PPM=5.1910815978644	TRUE	4.5008	HLA	nuORF	MSFragger	AL20210812_SR_ERV_VT_EG__IFN_TMT10_Fxn00_offline_analysis	remote
12260	MSFraggerFilter	SearchTime=4:Hyperscore=6.03399991989136:ExpectScore=-1.91855111485822:Peptide=.NEPMEAF.:PPM=0.263050456837194	TRUE	4.4883	HLA	nuORF	MSFragger	AL20210812_SR_ERV_VT_EG__IFN_TMT10_Fxn00_offline_analysis	remote
12262	MSFraggerFilter	SearchTime=3:Hyperscore=3.77900004386902:ExpectScore=-0.415040971428208:Peptide=.CQCDELC.:PPM=-5.52897993658719	TRUE	3.4826	HLA	nuORF	MSFragger	AL20210812_SR_ERV_VT_EG__IFN_TMT10_Fxn00_offline_analysis	remote
12265	MSFraggerFilter	SearchTime=3:Hyperscore=7.69999980926514:ExpectScore=-1.549073407217:Peptide=.GTIDASNSCRDEE.:PPM=-2.35863806774258	TRUE	3.7113	HLA	nuORF	MSFragger	AL20210812_SR_ERV_VT_EG__IFN_TMT10_Fxn00_offline_analysis	remote
12267	MSFraggerFilter	SearchTime=4:Hyperscore=8.07600021362305:ExpectScore=-1.10249177130258:Peptide=.CHGVLDM[15.9949].:PPM=-2.45944679264736	TRUE	4.5095	HLA	nuORF	MSFragger	AL20210812_SR_ERV_VT_EG__IFN_TMT10_Fxn00_offline_analysis	remote
12268	MSFraggerFilter	SearchTime=5:Hyperscore=10.3280000686646:ExpectScore=-0.950244743797919:Peptide=.CSAEEWL.:PPM=-9.62811530157434	TRUE	5.1401	HLA	nuORF	MSFragger	AL20210812_SR_ERV_VT_EG__IFN_TMT10_Fxn00_offline_analysis	remote
12269	MSFraggerFilter	SearchTime=3:Hyperscore=5.02299976348877:ExpectScore=-0.850229649233068:Peptide=.CCSLSAM[15.9949].:PPM=-2.53947757280819	TRUE	3.9389	HLA	nuORF	MSFragger	AL20210812_SR_ERV_VT_EG__IFN_TMT10_Fxn00_offline_analysis	remote
12270	MSFraggerFilter	SearchTime=4:Hyperscore=8.08600044250488:ExpectScore=-1.6664937851333:Peptide=.CSVDDLW.:PPM=-9.64776609318954	TRUE	4.3802	HLA	nuORF	MSFragger	AL20210812_SR_ERV_VT_EG__IFN_TMT10_Fxn00_offline_analysis	remote
12271	MSFraggerFilter	SearchTime=3:Hyperscore=7.29899978637695:ExpectScore=-0.589706514295325:Peptide=.GCVSSHG.:PPM=1.42456980221128	TRUE	3.9698	HLA	nuORF	MSFragger	AL20210812_SR_ERV_VT_EG__IFN_TMT10_Fxn00_offline_analysis	remote
12274	MSFraggerFilter	SearchTime=3:Hyperscore=4.85699987411499:ExpectScore=-0.37014061612718:Peptide=.MENYFSNH.:PPM=-7.50073065226888	TRUE	3.8826	HLA	nuORF	MSFragger	AL20210812_SR_ERV_VT_EG__IFN_TMT10_Fxn00_offline_analysis	remote
12276	MSFraggerFilter	SearchTime=6:Hyperscore=9.39000034332275:ExpectScore=-1.07301525150909:Peptide=.QM[15.9949]SGQMLPQ.:PPM=1.99307951772584	TRUE	6.2938	HLA	nuORF	MSFragger	AL20210812_SR_ERV_VT_EG__IFN_TMT10_Fxn00_offline_analysis	remote
12277	MSFraggerFilter	SearchTime=5:Hyperscore=5.53700017929077:ExpectScore=-0.445303266158863:Peptide=.NEPMEAF.:PPM=0.283683688360491	TRUE	5.2443	HLA	nuORF	MSFragger	AL20210812_SR_ERV_VT_EG__IFN_TMT10_Fxn00_offline_analysis	remote
12279	MSFraggerFilter	SearchTime=3:Hyperscore=7.39499998092651:ExpectScore=-1.16829419612562:Peptide=.MFGEEESYN.:PPM=-9.36373111051796	TRUE	3.4521	HLA	nuORF	MSFragger	AL20210812_SR_ERV_VT_EG__IFN_TMT10_Fxn00_offline_analysis	remote
12280	MSFraggerFilter	SearchTime=3:Hyperscore=7.60900020599365:ExpectScore=-0.555712146571127:Peptide=.GTNAHHT.:PPM=-6.81910832159528	TRUE	3.8567	HLA	nuORF	MSFragger	AL20210812_SR_ERV_VT_EG__IFN_TMT10_Fxn00_offline_analysis	remote
12281	MSFraggerFilter	SearchTime=3:Hyperscore=7.30800008773804:ExpectScore=-0.346665786220067:Peptide=.GCSTGADGADP.:PPM=-8.41744192493699	TRUE	3.2468	HLA	nuORF	MSFragger	AL20210812_SR_ERV_VT_EG__IFN_TMT10_Fxn00_offline_analysis	remote
12283	MSFraggerFilter	SearchTime=5:Hyperscore=5.91499996185303:ExpectScore=-0.283713419506233:Peptide=.NEPMEAF.:PPM=1.84124396507475	TRUE	5.5867	HLA	nuORF	MSFragger	AL20210812_SR_ERV_VT_EG__IFN_TMT10_Fxn00_offline_analysis	remote
12284	MSFraggerFilter	SearchTime=5:Hyperscore=6.49300003051758:ExpectScore=-0.75693859138222:Peptide=.SLCPDSSVL.:PPM=-7.33225228425003	TRUE	5.9275	HLA	nuORF	MSFragger	AL20210812_SR_ERV_VT_EG__IFN_TMT10_Fxn00_offline_analysis	remote
12285	MSFraggerFilter	SearchTime=3:Hyperscore=3.45000004768372:ExpectScore=-0.604428548804098:Peptide=.CQCDELC.:PPM=-5.68431711633076	TRUE	3.6999	HLA	nuORF	MSFragger	AL20210812_SR_ERV_VT_EG__IFN_TMT10_Fxn00_offline_analysis	remote
12286	MSFraggerFilter	SearchTime=3:Hyperscore=8.76000022888184:ExpectScore=-0.425978123097523:Peptide=.ACTSSCWGY.:PPM=-5.68852950262938	TRUE	3.9565	HLA	nuORF	MSFragger	AL20210812_SR_ERV_VT_EG__IFN_TMT10_Fxn00_offline_analysis	remote
12288	MSFraggerFilter	SearchTime=4:Hyperscore=10.3529996871948:ExpectScore=-0.807460458445809:Peptide=.CGTEATQQ.:PPM=-8.27310188412323	TRUE	4.9923	HLA	nuORF	MSFragger	AL20210812_SR_ERV_VT_EG__IFN_TMT10_Fxn00_offline_analysis	remote
12289	MSFraggerFilter	SearchTime=4:Hyperscore=5.36600017547607:ExpectScore=-0.35568697398618:Peptide=.GGGGSYH.:PPM=4.12436689269601	TRUE	4.083	HLA	nuORF	MSFragger	AL20210812_SR_ERV_VT_EG__IFN_TMT10_Fxn00_offline_analysis	remote
12290	MSFraggerFilter	SearchTime=3:Hyperscore=8.60499954223633:ExpectScore=-1.01819355732098:Peptide=.GHECHNPVC.:PPM=-3.88508934803337	TRUE	4.0023	HLA	nuORF	MSFragger	AL20210812_SR_ERV_VT_EG__IFN_TMT10_Fxn00_offline_analysis	remote
12292	MSFraggerFilter	SearchTime=3:Hyperscore=8.26900005340576:ExpectScore=-2.30781924989233:Peptide=.TGVCGPLCFAEDE.:PPM=-3.87246608283629	TRUE	3.7942	HLA	nuORF	MSFragger	AL20210812_SR_ERV_VT_EG__IFN_TMT10_Fxn00_offline_analysis	remote
12293	MSFraggerFilter	SearchTime=4:Hyperscore=4.2519998550415:ExpectScore=-0.718406580247088:Peptide=.DPTPCVS.:PPM=-5.60734290180274	TRUE	4.3641	HLA	nuORF	MSFragger	AL20210812_SR_ERV_VT_EG__IFN_TMT10_Fxn00_offline_analysis	remote
12294	MSFraggerFilter	SearchTime=4:Hyperscore=4.70599985122681:ExpectScore=-0.457063257622552:Peptide=.EPWDPGM[15.9949].:PPM=6.92286376478942	TRUE	4.234	HLA	nuORF	MSFragger	AL20210812_SR_ERV_VT_EG__IFN_TMT10_Fxn00_offline_analysis	remote
12297	MSFraggerFilter	SearchTime=5:Hyperscore=9.22799968719482:ExpectScore=-1.29817693410317:Peptide=.QM[15.9949]SGQMLPQ.:PPM=1.99307951772584	TRUE	5.8893	HLA	nuORF	MSFragger	AL20210812_SR_ERV_VT_EG__IFN_TMT10_Fxn00_offline_analysis	remote
12298	MSFraggerFilter	SearchTime=4:Hyperscore=8.53299999237061:ExpectScore=0.0347418039149348:Peptide=.GWQDQGF.:PPM=-5.82060747230012	TRUE	4.7621	HLA	nuORF	MSFragger	AL20210812_SR_ERV_VT_EG__IFN_TMT10_Fxn00_offline_analysis	remote
12299	MSFraggerFilter	SearchTime=3:Hyperscore=6.88399982452393:ExpectScore=-0.638629717045759:Peptide=.SCSVGHG.:PPM=0.431010662006993	TRUE	3.8668	HLA	nuORF	MSFragger	AL20210812_SR_ERV_VT_EG__IFN_TMT10_Fxn00_offline_analysis	remote
12300	MSFraggerFilter	SearchTime=3:Hyperscore=5.19700002670288:ExpectScore=-0.750067048029795:Peptide=.CHSSPCP.:PPM=-9.92689074121406	TRUE	3.32	HLA	nuORF	MSFragger	AL20210812_SR_ERV_VT_EG__IFN_TMT10_Fxn00_offline_analysis	remote
12301	MSFraggerFilter	SearchTime=3:Hyperscore=6.11600017547607:ExpectScore=-3.23817942510713:Peptide=.AQCGCWL.:PPM=-4.87189430604655	TRUE	3.9329	HLA	nuORF	MSFragger	AL20210812_SR_ERV_VT_EG__IFN_TMT10_Fxn00_offline_analysis	remote
12303	MSFraggerFilter	SearchTime=4:Hyperscore=7.42999982833862:ExpectScore=-0.0878162223586334:Peptide=.ADGNNEAF.:PPM=7.44728069601111	TRUE	4.7231	HLA	nuORF	MSFragger	AL20210812_SR_ERV_VT_EG__IFN_TMT10_Fxn00_offline_analysis	remote
12304	MSFraggerFilter	SearchTime=3:Hyperscore=5.95100021362305:ExpectScore=-0.603137469283015:Peptide=.DCSMTSYSGN.:PPM=5.07691876171057	TRUE	3.8549	HLA	nuORF	MSFragger	AL20210812_SR_ERV_VT_EG__IFN_TMT10_Fxn00_offline_analysis	remote
12306	MSFraggerFilter	SearchTime=4:Hyperscore=8.36800003051758:ExpectScore=-1.33250263430211:Peptide=.ACTSSCWGY.:PPM=-7.62457974979686	TRUE	4.1009	HLA	nuORF	MSFragger	AL20210812_SR_ERV_VT_EG__IFN_TMT10_Fxn00_offline_analysis	remote
12307	MSFraggerFilter	SearchTime=3:Hyperscore=3.44000005722046:ExpectScore=-0.610185001869708:Peptide=.CQCDELC.:PPM=-5.06296839717988	TRUE	3.5167	HLA	nuORF	MSFragger	AL20210812_SR_ERV_VT_EG__IFN_TMT10_Fxn00_offline_analysis	remote
12310	MSFraggerFilter	SearchTime=5:Hyperscore=8.23700046539307:ExpectScore=-1.20293855824438:Peptide=.GCSSGPYHLY.:PPM=3.57616295088193	TRUE	5.8991	HLA	nuORF	MSFragger	AL20210812_SR_ERV_VT_EG__IFN_TMT10_Fxn00_offline_analysis	remote
12311	MSFraggerFilter	SearchTime=4:Hyperscore=10.2360000610352:ExpectScore=-0.847756608731469:Peptide=.CSAEEWL.:PPM=-9.37760718767842	TRUE	4.7494	HLA	nuORF	MSFragger	AL20210812_SR_ERV_VT_EG__IFN_TMT10_Fxn00_offline_analysis	remote
12312	MSFraggerFilter	SearchTime=4:Hyperscore=5.5310001373291:ExpectScore=-0.557801139461271:Peptide=.YCNFFCF.:PPM=2.58959248022766	TRUE	4.2454	HLA	nuORF	MSFragger	AL20210812_SR_ERV_VT_EG__IFN_TMT10_Fxn00_offline_analysis	remote
12313	MSFraggerFilter	SearchTime=3:Hyperscore=2.67400002479553:ExpectScore=-1.05113006755809:Peptide=.EESAGAA.:PPM=-7.92513460615828	TRUE	3.4173	HLA	nuORF	MSFragger	AL20210812_SR_ERV_VT_EG__IFN_TMT10_Fxn00_offline_analysis	remote
12317	MSFraggerFilter	SearchTime=5:Hyperscore=9.30599975585938:ExpectScore=-1.21519594270191:Peptide=.QM[15.9949]SGQMLPQ.:PPM=1.8436763363005	TRUE	5.9586	HLA	nuORF	MSFragger	AL20210812_SR_ERV_VT_EG__IFN_TMT10_Fxn00_offline_analysis	remote
12319	MSFraggerFilter	SearchTime=5:Hyperscore=7.26200008392334:ExpectScore=-1.4600485426752:Peptide=.DSCSISPQDVYL.:PPM=4.79268384677213	TRUE	6.0654	HLA	nuORF	MSFragger	AL20210812_SR_ERV_VT_EG__IFN_TMT10_Fxn00_offline_analysis	remote
12323	MSFraggerFilter	SearchTime=4:Hyperscore=5.91099977493286:ExpectScore=-0.0882276645172156:Peptide=.GCSEGART.:PPM=-4.72126854127016	TRUE	4.2534	HLA	nuORF	MSFragger	AL20210812_SR_ERV_VT_EG__IFN_TMT10_Fxn00_offline_analysis	remote
12324	MSFraggerFilter	SearchTime=4:Hyperscore=5.97499990463257:ExpectScore=-0.302214330143462:Peptide=.NEPMEAF.:PPM=1.49053429646676	TRUE	4.0785	HLA	nuORF	MSFragger	AL20210812_SR_ERV_VT_EG__IFN_TMT10_Fxn00_offline_analysis	remote
12325	MSFraggerFilter	SearchTime=3:Hyperscore=5.59200000762939:ExpectScore=-0.522686801888374:Peptide=.MGAGYENDY.:PPM=-7.90627471583592	TRUE	3.957	HLA	nuORF	MSFragger	AL20210812_SR_ERV_VT_EG__IFN_TMT10_Fxn00_offline_analysis	remote
12328	MSFraggerFilter	SearchTime=6:Hyperscore=9.86400032043457:ExpectScore=-0.361179263878371:Peptide=.PCDRWLA.:PPM=-4.06739446104143	TRUE	6.4936	HLA	nuORF	MSFragger	AL20210812_SR_ERV_VT_EG__IFN_TMT10_Fxn00_offline_analysis	remote
12329	MSFraggerFilter	SearchTime=4:Hyperscore=4.92000007629395:ExpectScore=-0.333874769803145:Peptide=.GYGCPLI.:PPM=-1.85109586643371	TRUE	4.3462	HLA	nuORF	MSFragger	AL20210812_SR_ERV_VT_EG__IFN_TMT10_Fxn00_offline_analysis	remote
12331	MSFraggerFilter	SearchTime=4:Hyperscore=10.2089996337891:ExpectScore=-0.250105471901523:Peptide=.GSGFLEEM[15.9949].:PPM=-9.09876263619351	TRUE	4.2094	HLA	nuORF	MSFragger	AL20210812_SR_ERV_VT_EG__IFN_TMT10_Fxn00_offline_analysis	remote
12334	MSFraggerFilter	SearchTime=4:Hyperscore=9.12199974060059:ExpectScore=-1.18885501778196:Peptide=.MNNNYEPRS.:PPM=7.1999646607186	TRUE	4.9977	HLA	nuORF	MSFragger	AL20210812_SR_ERV_VT_EG__IFN_TMT10_Fxn00_offline_analysis	remote
12335	MSFraggerFilter	SearchTime=3:Hyperscore=5.73400020599365:ExpectScore=-0.4409449473155:Peptide=.CVGSM[15.9949]RTT.:PPM=-1.95612036843013	TRUE	4.0093	HLA	nuORF	MSFragger	AL20210812_SR_ERV_VT_EG__IFN_TMT10_Fxn00_offline_analysis	remote
12336	MSFraggerFilter	SearchTime=3:Hyperscore=7.19899988174438:ExpectScore=-0.74891581438867:Peptide=.TGM[15.9949]GSGDGSGSY.:PPM=-7.04496785866803	TRUE	3.6535	HLA	nuORF	MSFragger	AL20210812_SR_ERV_VT_EG__IFN_TMT10_Fxn00_offline_analysis	remote
12337	MSFraggerFilter	SearchTime=4:Hyperscore=8.29699993133545:ExpectScore=-1.2413104258316:Peptide=.HADMAPASTAE.:PPM=-4.75087308877749	TRUE	4.8563	HLA	nuORF	MSFragger	AL20210812_SR_ERV_VT_EG__IFN_TMT10_Fxn00_offline_analysis	remote
12339	MSFraggerFilter	SearchTime=3:Hyperscore=3.59800004959106:ExpectScore=-0.519232895240035:Peptide=.MENYFSNH.:PPM=-6.83925980292548	TRUE	3.6108	HLA	nuORF	MSFragger	AL20210812_SR_ERV_VT_EG__IFN_TMT10_Fxn00_offline_analysis	remote
12341	MSFraggerFilter	SearchTime=5:Hyperscore=8.49100017547607:ExpectScore=-0.945627497790189:Peptide=.SEPPLNESY.:PPM=0.522509784725782	TRUE	5.5879	HLA	nuORF	MSFragger	AL20210812_SR_ERV_VT_EG__IFN_TMT10_Fxn00_offline_analysis	remote
12343	MSFraggerFilter	SearchTime=5:Hyperscore=8.3100004196167:ExpectScore=-1.22880394596044:Peptide=.MGVFEQPQTSIM.:PPM=-4.11073520196354	TRUE	5.5566	HLA	nuORF	MSFragger	AL20210812_SR_ERV_VT_EG__IFN_TMT10_Fxn00_offline_analysis	remote
12344	MSFraggerFilter	SearchTime=4:Hyperscore=3.68099999427795:ExpectScore=-0.471454336990694:Peptide=.PAGPNGD.:PPM=6.39535832587614	TRUE	4.2285	HLA	nuORF	MSFragger	AL20210812_SR_ERV_VT_EG__IFN_TMT10_Fxn00_offline_analysis	remote
12345	MSFraggerFilter	SearchTime=4:Hyperscore=6.53900003433228:ExpectScore=-0.729610783604709:Peptide=.YAHYLFN.:PPM=0.508347808366779	TRUE	4.6273	HLA	nuORF	MSFragger	AL20210812_SR_ERV_VT_EG__IFN_TMT10_Fxn00_offline_analysis	remote
12348	MSFraggerFilter	SearchTime=3:Hyperscore=6.68800020217896:ExpectScore=-0.467424655739362:Peptide=.TCSNGGTCY.:PPM=6.29750380694278	TRUE	3.821	HLA	nuORF	MSFragger	AL20210812_SR_ERV_VT_EG__IFN_TMT10_Fxn00_offline_analysis	remote
12349	MSFraggerFilter	SearchTime=5:Hyperscore=11.1999998092651:ExpectScore=-0.911417043058288:Peptide=.PCDWVALG.:PPM=4.1524918901898	TRUE	5.9058	HLA	nuORF	MSFragger	AL20210812_SR_ERV_VT_EG__IFN_TMT10_Fxn00_offline_analysis	remote
12351	MSFraggerFilter	SearchTime=4:Hyperscore=8.65999984741211:ExpectScore=-0.424566941322137:Peptide=.DHLDPHT.:PPM=4.72412259227834	TRUE	4.9738	HLA	nuORF	MSFragger	AL20210812_SR_ERV_VT_EG__IFN_TMT10_Fxn00_offline_analysis	remote
12352	MSFraggerFilter	SearchTime=4:Hyperscore=6.96400022506714:ExpectScore=-1.04355381903769:Peptide=.HGNQPGTDP.:PPM=4.81124012657812	TRUE	4.9712	HLA	nuORF	MSFragger	AL20210812_SR_ERV_VT_EG__IFN_TMT10_Fxn00_offline_analysis	remote
12353	MSFraggerFilter	SearchTime=4:Hyperscore=2.42499995231628:ExpectScore=-0.618819756706179:Peptide=.TDM[15.9949]TAWP.:PPM=1.0858179169927	TRUE	4.3007	HLA	nuORF	MSFragger	AL20210812_SR_ERV_VT_EG__IFN_TMT10_Fxn00_offline_analysis	remote
12354	MSFraggerFilter	SearchTime=3:Hyperscore=5.87400007247925:ExpectScore=-0.360354522523152:Peptide=.TDACELW.:PPM=-9.38397787867284	TRUE	3.799	HLA	nuORF	MSFragger	AL20210812_SR_ERV_VT_EG__IFN_TMT10_Fxn00_offline_analysis	remote
12356	MSFraggerFilter	SearchTime=5:Hyperscore=8.97299957275391:ExpectScore=-0.474905714209615:Peptide=.HMNYEVGSFG.:PPM=4.95996645296159	TRUE	5.2244	HLA	nuORF	MSFragger	AL20210812_SR_ERV_VT_EG__IFN_TMT10_Fxn00_offline_analysis	remote
12357	MSFraggerFilter	SearchTime=3:Hyperscore=1.92599999904633:ExpectScore=-0.330420935499034:Peptide=.IEM[15.9949]PTLSSS.:PPM=-6.63696198054306	TRUE	3.7292	HLA	nuORF	MSFragger	AL20210812_SR_ERV_VT_EG__IFN_TMT10_Fxn00_offline_analysis	remote
12359	MSFraggerFilter	SearchTime=4:Hyperscore=5.97800016403198:ExpectScore=-0.334606813828455:Peptide=.GYGCPLI.:PPM=-0.557883463743545	TRUE	4.272	HLA	nuORF	MSFragger	AL20210812_SR_ERV_VT_EG__IFN_TMT10_Fxn00_offline_analysis	remote
12360	MSFraggerFilter	SearchTime=6:Hyperscore=7.98899984359741:ExpectScore=-0.446389102431146:Peptide=.VPCGHSY.:PPM=9.65087913346786	TRUE	6.2592	HLA	nuORF	MSFragger	AL20210812_SR_ERV_VT_EG__IFN_TMT10_Fxn00_offline_analysis	remote
12367	MSFraggerFilter	SearchTime=4:Hyperscore=8.11499977111816:ExpectScore=-1.5239051974332:Peptide=.ENNNSLHSGE.:PPM=1.22909620843256	TRUE	4.1974	HLA	nuORF	MSFragger	AL20210812_SR_ERV_VT_EG__IFN_TMT10_Fxn00_offline_analysis	remote
12368	MSFraggerFilter	SearchTime=4:Hyperscore=6.88199996948242:ExpectScore=-0.561573738737956:Peptide=.LFNHMASMGP.:PPM=-0.615670224996985	TRUE	4.7703	HLA	nuORF	MSFragger	AL20210812_SR_ERV_VT_EG__IFN_TMT10_Fxn00_offline_analysis	remote
12369	MSFraggerFilter	SearchTime=4:Hyperscore=5.46099996566772:ExpectScore=-0.598096503586593:Peptide=.SCM[15.9949]GRHFS.:PPM=-6.6109308055318	TRUE	4.165	HLA	nuORF	MSFragger	AL20210812_SR_ERV_VT_EG__IFN_TMT10_Fxn00_offline_analysis	remote
12370	MSFraggerFilter	SearchTime=4:Hyperscore=5.0939998626709:ExpectScore=-0.809358704294192:Peptide=.TGHAQGG.:PPM=-1.3785091646516	TRUE	4.1424	HLA	nuORF	MSFragger	AL20210812_SR_ERV_VT_EG__IFN_TMT10_Fxn00_offline_analysis	remote
12371	MSFraggerFilter	SearchTime=4:Hyperscore=4.47200012207031:ExpectScore=-0.591764281110761:Peptide=.GAM[15.9949]SGWRAPS.:PPM=-0.892086215682604	TRUE	4.6489	HLA	nuORF	MSFragger	AL20210812_SR_ERV_VT_EG__IFN_TMT10_Fxn00_offline_analysis	remote
12373	MSFraggerFilter	SearchTime=4:Hyperscore=6.56099987030029:ExpectScore=-0.540531929101322:Peptide=.NGSASNM[15.9949]YC.:PPM=5.55094620245526	TRUE	4.0684	HLA	nuORF	MSFragger	AL20210812_SR_ERV_VT_EG__IFN_TMT10_Fxn00_offline_analysis	remote
12375	MSFraggerFilter	SearchTime=4:Hyperscore=8.4370002746582:ExpectScore=-0.973818414396013:Peptide=.MNAGSYELR.:PPM=3.50939644522852	TRUE	4.9293	HLA	nuORF	MSFragger	AL20210812_SR_ERV_VT_EG__IFN_TMT10_Fxn00_offline_analysis	remote
12376	MSFraggerFilter	SearchTime=5:Hyperscore=8.53299999237061:ExpectScore=-1.22054535681718:Peptide=.SDVSRYIE.:PPM=-1.66731328223795	TRUE	5.7237	HLA	nuORF	MSFragger	AL20210812_SR_ERV_VT_EG__IFN_TMT10_Fxn00_offline_analysis	remote
12377	MSFraggerFilter	SearchTime=5:Hyperscore=8.27799987792969:ExpectScore=-0.829794865019454:Peptide=.PMDTDQGNSML.:PPM=4.38638163242949	TRUE	5.066	HLA	nuORF	MSFragger	AL20210812_SR_ERV_VT_EG__IFN_TMT10_Fxn00_offline_analysis	remote
12378	MSFraggerFilter	SearchTime=5:Hyperscore=7.24700021743774:ExpectScore=-1.55318709674851:Peptide=.HCEYVSSLS.:PPM=-3.64909063571868	TRUE	5.4511	HLA	nuORF	MSFragger	AL20210812_SR_ERV_VT_EG__IFN_TMT10_Fxn00_offline_analysis	remote
12383	MSFraggerFilter	SearchTime=5:Hyperscore=6.01800012588501:ExpectScore=0.945343200912279:Peptide=.HAASSGNLQG.:PPM=1.20315292285411	TRUE	5.1071	HLA	nuORF	MSFragger	AL20210812_SR_ERV_VT_EG__IFN_TMT10_Fxn00_offline_analysis	remote
12384	MSFraggerFilter	SearchTime=6:Hyperscore=8.48700046539307:ExpectScore=-0.796968044154371:Peptide=.EHGNLSY.:PPM=-5.63614233032705	TRUE	6.3892	HLA	nuORF	MSFragger	AL20210812_SR_ERV_VT_EG__IFN_TMT10_Fxn00_offline_analysis	remote
12385	MSFraggerFilter	SearchTime=4:Hyperscore=7.03299999237061:ExpectScore=-0.912712158524735:Peptide=.CTEDFVPCL.:PPM=9.306111025436	TRUE	4.3671	HLA	nuORF	MSFragger	AL20210812_SR_ERV_VT_EG__IFN_TMT10_Fxn00_offline_analysis	remote
12386	MSFraggerFilter	SearchTime=3:Hyperscore=3.41400003433228:ExpectScore=-0.625151852820239:Peptide=.MCASAFRF.:PPM=8.08790518145914	TRUE	3.8424	HLA	nuORF	MSFragger	AL20210812_SR_ERV_VT_EG__IFN_TMT10_Fxn00_offline_analysis	remote
12387	MSFraggerFilter	SearchTime=4:Hyperscore=4.97200012207031:ExpectScore=-0.30394116665653:Peptide=.YFGPPAQ.:PPM=2.18455992254443	TRUE	4.4667	HLA	nuORF	MSFragger	AL20210812_SR_ERV_VT_EG__IFN_TMT10_Fxn00_offline_analysis	remote
12388	MSFraggerFilter	SearchTime=4:Hyperscore=7.14400005340576:ExpectScore=-2.67019500011828:Peptide=.TM[15.9949]SMWAGP.:PPM=-5.76636390323402	TRUE	4.7113	HLA	nuORF	MSFragger	AL20210812_SR_ERV_VT_EG__IFN_TMT10_Fxn00_offline_analysis	remote
12391	MSFraggerFilter	SearchTime=3:Hyperscore=5.43499994277954:ExpectScore=-0.613063344835767:Peptide=.GGGGGGGGGF.:PPM=-4.06858542743307	TRUE	3.8051	HLA	nuORF	MSFragger	AL20210812_SR_ERV_VT_EG__IFN_TMT10_Fxn00_offline_analysis	remote
12395	MSFraggerFilter	SearchTime=6:Hyperscore=11.9099998474121:ExpectScore=-0.814084652792231:Peptide=.PGHSSDLL.:PPM=2.05818045196291	TRUE	6.3442	HLA	nuORF	MSFragger	AL20210812_SR_ERV_VT_EG__IFN_TMT10_Fxn00_offline_analysis	remote
12396	MSFraggerFilter	SearchTime=3:Hyperscore=5.33500003814697:ExpectScore=-1.54219544188024:Peptide=.GLASVVCDPCQSPEE.:PPM=-6.37625734503456	TRUE	3.7792	HLA	nuORF	MSFragger	AL20210812_SR_ERV_VT_EG__IFN_TMT10_Fxn00_offline_analysis	remote
12397	MSFraggerFilter	SearchTime=3:Hyperscore=4.09200000762939:ExpectScore=-0.810509981411767:Peptide=.SM[15.9949]SSGGGSGGGY.:PPM=-8.33151455124022	TRUE	3.0338	HLA	nuORF	MSFragger	AL20210812_SR_ERV_VT_EG__IFN_TMT10_Fxn00_offline_analysis	remote
12398	MSFraggerFilter	SearchTime=3:Hyperscore=3.19000005722046:ExpectScore=-0.178450341278968:Peptide=.EPGM[15.9949]CLL.:PPM=8.79222485195248	TRUE	3.7024	HLA	nuORF	MSFragger	AL20210812_SR_ERV_VT_EG__IFN_TMT10_Fxn00_offline_analysis	remote
12399	MSFraggerFilter	SearchTime=4:Hyperscore=7.95599985122681:ExpectScore=-0.468828518955676:Peptide=.CTQAPCY.:PPM=6.85470326626323	TRUE	4.8302	HLA	nuORF	MSFragger	AL20210812_SR_ERV_VT_EG__IFN_TMT10_Fxn00_offline_analysis	remote
12401	MSFraggerFilter	SearchTime=4:Hyperscore=5.68100023269653:ExpectScore=-1.17430633647192:Peptide=.FGPACHLL.:PPM=2.42165949285363	TRUE	5.0462	HLA	nuORF	MSFragger	AL20210812_SR_ERV_VT_EG__IFN_TMT10_Fxn00_offline_analysis	remote
12403	MSFraggerFilter	SearchTime=4:Hyperscore=7.0019998550415:ExpectScore=-1.87622834634842:Peptide=.HCEYVSSLS.:PPM=-7.98227902451833	TRUE	4.9977	HLA	nuORF	MSFragger	AL20210812_SR_ERV_VT_EG__IFN_TMT10_Fxn00_offline_analysis	remote
12404	MSFraggerFilter	SearchTime=4:Hyperscore=2.93499994277954:ExpectScore=-0.325240145937254:Peptide=.HAASSGNLQG.:PPM=1.04246432075866	TRUE	4.2845	HLA	nuORF	MSFragger	AL20210812_SR_ERV_VT_EG__IFN_TMT10_Fxn00_offline_analysis	remote
12405	MSFraggerFilter	SearchTime=4:Hyperscore=7.09000015258789:ExpectScore=-0.719079475587873:Peptide=.PMDTDQGNSML.:PPM=4.25407955118184	TRUE	5.0128	HLA	nuORF	MSFragger	AL20210812_SR_ERV_VT_EG__IFN_TMT10_Fxn00_offline_analysis	remote
12407	MSFraggerFilter	SearchTime=5:Hyperscore=5.82399988174438:ExpectScore=-0.974982801910433:Peptide=.SMGRGTFGR.:PPM=-4.89812301904886	TRUE	5.4554	HLA	nuORF	MSFragger	AL20210812_SR_ERV_VT_EG__IFN_TMT10_Fxn00_offline_analysis	remote
12409	MSFraggerFilter	SearchTime=5:Hyperscore=7.32499980926514:ExpectScore=-1.61747778673842:Peptide=.GFDVQNPH.:PPM=-0.3494337498293	TRUE	5.3692	HLA	nuORF	MSFragger	AL20210812_SR_ERV_VT_EG__IFN_TMT10_Fxn00_offline_analysis	remote
12410	MSFraggerFilter	SearchTime=3:Hyperscore=7.04400014877319:ExpectScore=-0.262494615914468:Peptide=.SEEESSLESDE.:PPM=1.23345003195586	TRUE	3.7521	HLA	nuORF	MSFragger	AL20210812_SR_ERV_VT_EG__IFN_TMT10_Fxn00_offline_analysis	remote
12411	MSFraggerFilter	SearchTime=3:Hyperscore=3.73799991607666:ExpectScore=-0.438642524416714:Peptide=.PEMQISGSHA.:PPM=1.29486047414281	TRUE	4.0239	HLA	nuORF	MSFragger	AL20210812_SR_ERV_VT_EG__IFN_TMT10_Fxn00_offline_analysis	remote
12412	MSFraggerFilter	SearchTime=6:Hyperscore=8.10000038146973:ExpectScore=-0.369820464401513:Peptide=.FCLLYEESELEV.:PPM=7.2077490085688	TRUE	6.5827	HLA	nuORF	MSFragger	AL20210812_SR_ERV_VT_EG__IFN_TMT10_Fxn00_offline_analysis	remote
12415	MSFraggerFilter	SearchTime=4:Hyperscore=8.01399993896484:ExpectScore=-0.205893377389172:Peptide=.GGGGGGGGGF.:PPM=-6.51138512394201	TRUE	4.3685	HLA	nuORF	MSFragger	AL20210812_SR_ERV_VT_EG__IFN_TMT10_Fxn00_offline_analysis	remote
12417	MSFraggerFilter	SearchTime=7:Hyperscore=9.13399982452393:ExpectScore=-1.18355965344077:Peptide=.PGHSSDLL.:PPM=4.02833247031237	TRUE	7.1223	HLA	nuORF	MSFragger	AL20210812_SR_ERV_VT_EG__IFN_TMT10_Fxn00_offline_analysis	remote
12418	MSFraggerFilter	SearchTime=4:Hyperscore=6.10500001907349:ExpectScore=-0.803026589161968:Peptide=.CHCTCSESP.:PPM=-0.500929562188327	TRUE	4.1051	HLA	nuORF	MSFragger	AL20210812_SR_ERV_VT_EG__IFN_TMT10_Fxn00_offline_analysis	remote
12419	MSFraggerFilter	SearchTime=4:Hyperscore=5.49200010299683:ExpectScore=-0.256460278794966:Peptide=.ECNESHY.:PPM=0.291103161211727	TRUE	4.5958	HLA	nuORF	MSFragger	AL20210812_SR_ERV_VT_EG__IFN_TMT10_Fxn00_offline_analysis	remote
12420	MSFraggerFilter	SearchTime=5:Hyperscore=6.23799991607666:ExpectScore=-2.15553499872865:Peptide=.AASYEMLI.:PPM=-4.99764445232166	TRUE	5.9819	HLA	nuORF	MSFragger	AL20210812_SR_ERV_VT_EG__IFN_TMT10_Fxn00_offline_analysis	remote
12421	MSFraggerFilter	SearchTime=5:Hyperscore=7.78599977493286:ExpectScore=-0.734560164047067:Peptide=.ESIMEQSVE.:PPM=-2.05681228550549	TRUE	5.7363	HLA	nuORF	MSFragger	AL20210812_SR_ERV_VT_EG__IFN_TMT10_Fxn00_offline_analysis	remote
12423	MSFraggerFilter	SearchTime=3:Hyperscore=3.69000005722046:ExpectScore=-0.466273416905747:Peptide=.ESGDDDDDEDGE.:PPM=9.74448331570176	TRUE	3.6967	HLA	nuORF	MSFragger	AL20210812_SR_ERV_VT_EG__IFN_TMT10_Fxn00_offline_analysis	remote
12425	MSFraggerFilter	SearchTime=5:Hyperscore=6.43599987030029:ExpectScore=-1.17781820059067:Peptide=.CEMSSLFHA.:PPM=4.84825904144319	TRUE	5.3595	HLA	nuORF	MSFragger	AL20210812_SR_ERV_VT_EG__IFN_TMT10_Fxn00_offline_analysis	remote
12426	MSFraggerFilter	SearchTime=5:Hyperscore=8.40999984741211:ExpectScore=-0.980140791045264:Peptide=.MEESSGPY.:PPM=0.420855742504212	TRUE	5.1801	HLA	nuORF	MSFragger	AL20210812_SR_ERV_VT_EG__IFN_TMT10_Fxn00_offline_analysis	remote
12427	MSFraggerFilter	SearchTime=5:Hyperscore=9.62100028991699:ExpectScore=-0.695848031129265:Peptide=.GEAYESHESSL.:PPM=-5.2630938975701	TRUE	5.7892	HLA	nuORF	MSFragger	AL20210812_SR_ERV_VT_EG__IFN_TMT10_Fxn00_offline_analysis	remote
12429	MSFraggerFilter	SearchTime=7:Hyperscore=12.5389995574951:ExpectScore=-0.700306000415435:Peptide=.PGHSSDLL.:PPM=4.00748104977077	TRUE	7.1483	HLA	nuORF	MSFragger	AL20210812_SR_ERV_VT_EG__IFN_TMT10_Fxn00_offline_analysis	remote
12430	MSFraggerFilter	SearchTime=5:Hyperscore=2.49000000953674:ExpectScore=-0.581402713730205:Peptide=.METFLDHP.:PPM=1.03694004714103	TRUE	5.6056	HLA	nuORF	MSFragger	AL20210812_SR_ERV_VT_EG__IFN_TMT10_Fxn00_offline_analysis	remote
12431	MSFraggerFilter	SearchTime=5:Hyperscore=6.66099977493286:ExpectScore=-0.675794638113479:Peptide=.SESHAASNDPRNFV.:PPM=-8.40000092357925	TRUE	5.3061	HLA	nuORF	MSFragger	AL20210812_SR_ERV_VT_EG__IFN_TMT10_Fxn00_offline_analysis	remote
12432	MSFraggerFilter	SearchTime=3:Hyperscore=3.14400005340576:ExpectScore=-0.780576368353112:Peptide=.NGGAAFH.:PPM=-2.88593050541994	TRUE	3.7301	HLA	nuORF	MSFragger	AL20210812_SR_ERV_VT_EG__IFN_TMT10_Fxn00_offline_analysis	remote
12434	MSFraggerFilter	SearchTime=7:Hyperscore=7.51800012588501:ExpectScore=-1.02355843571797:Peptide=.CPAGAGALEPG.:PPM=6.78166389920337	TRUE	7.7193	HLA	nuORF	MSFragger	AL20210812_SR_ERV_VT_EG__IFN_TMT10_Fxn00_offline_analysis	remote
12436	MSFraggerFilter	SearchTime=5:Hyperscore=10.7419996261597:ExpectScore=-0.56860519525386:Peptide=.SCQTSHM[15.9949]GAL.:PPM=1.2001796022845	TRUE	5.0938	HLA	nuORF	MSFragger	AL20210812_SR_ERV_VT_EG__IFN_TMT10_Fxn00_offline_analysis	remote
12439	MSFraggerFilter	SearchTime=3:Hyperscore=3.91300010681152:ExpectScore=-0.337904259716013:Peptide=.LTAGMAM.:PPM=-6.83036202835331	TRUE	3.7063	HLA	nuORF	MSFragger	AL20210812_SR_ERV_VT_EG__IFN_TMT10_Fxn00_offline_analysis	remote
12440	MSFraggerFilter	SearchTime=3:Hyperscore=6.87900018692017:ExpectScore=-0.773277842481191:Peptide=.EANGSNTGM[15.9949]NTE.:PPM=-1.67757630781007	TRUE	3.6585	HLA	nuORF	MSFragger	AL20210812_SR_ERV_VT_EG__IFN_TMT10_Fxn00_offline_analysis	remote
12441	MSFraggerFilter	SearchTime=3:Hyperscore=4.17999982833862:ExpectScore=-0.759853198466712:Peptide=.CDCGDLGL.:PPM=1.78446380004843	TRUE	3.7859	HLA	nuORF	MSFragger	AL20210812_SR_ERV_VT_EG__IFN_TMT10_Fxn00_offline_analysis	remote
12443	MSFraggerFilter	SearchTime=3:Hyperscore=8.02799987792969:ExpectScore=-0.656157715220094:Peptide=.GGGGGGGGGF.:PPM=-5.08641863430215	TRUE	3.9554	HLA	nuORF	MSFragger	AL20210812_SR_ERV_VT_EG__IFN_TMT10_Fxn00_offline_analysis	remote
12444	MSFraggerFilter	SearchTime=4:Hyperscore=7.71799993515015:ExpectScore=-0.618750799548964:Peptide=.DQSAGAGGAQG.:PPM=-7.63969105977044	TRUE	4.7009	HLA	nuORF	MSFragger	AL20210812_SR_ERV_VT_EG__IFN_TMT10_Fxn00_offline_analysis	remote
12445	MSFraggerFilter	SearchTime=5:Hyperscore=10.456000328064:ExpectScore=-0.624420965984977:Peptide=.GSHPSVEL.:PPM=2.96507759859766	TRUE	5.5856	HLA	nuORF	MSFragger	AL20210812_SR_ERV_VT_EG__IFN_TMT10_Fxn00_offline_analysis	remote
12447	MSFraggerFilter	SearchTime=6:Hyperscore=7.20100021362305:ExpectScore=-0.955786835582511:Peptide=.TRVNSSPP.:PPM=5.85731574115234	TRUE	6.2457	HLA	nuORF	MSFragger	AL20210812_SR_ERV_VT_EG__IFN_TMT10_Fxn00_offline_analysis	remote
12448	MSFraggerFilter	SearchTime=6:Hyperscore=11.1269998550415:ExpectScore=-0.89504858286434:Peptide=.SCGVEQIW.:PPM=3.81564853911684	TRUE	6.9777	HLA	nuORF	MSFragger	AL20210812_SR_ERV_VT_EG__IFN_TMT10_Fxn00_offline_analysis	remote
12449	MSFraggerFilter	SearchTime=5:Hyperscore=6.06799983978271:ExpectScore=-0.0660577841035913:Peptide=.EEDHHRP.:PPM=-2.71074316321905	TRUE	5.2315	HLA	nuORF	MSFragger	AL20210812_SR_ERV_VT_EG__IFN_TMT10_Fxn00_offline_analysis	remote
12453	MSFraggerFilter	SearchTime=5:Hyperscore=5.42899990081787:ExpectScore=-1.20556731565046:Peptide=.HCEYVSSLS.:PPM=-7.83783941143245	TRUE	5.1736	HLA	nuORF	MSFragger	AL20210812_SR_ERV_VT_EG__IFN_TMT10_Fxn00_offline_analysis	remote
12454	MSFraggerFilter	SearchTime=4:Hyperscore=5.83599996566772:ExpectScore=-0.382229178876047:Peptide=.GCADNLSY.:PPM=-7.75436404439098	TRUE	4.5875	HLA	nuORF	MSFragger	AL20210812_SR_ERV_VT_EG__IFN_TMT10_Fxn00_offline_analysis	remote
12455	MSFraggerFilter	SearchTime=4:Hyperscore=7.87900018692017:ExpectScore=-0.543149975971622:Peptide=.PMDTDQGNSML.:PPM=5.18019412021622	TRUE	4.3688	HLA	nuORF	MSFragger	AL20210812_SR_ERV_VT_EG__IFN_TMT10_Fxn00_offline_analysis	remote
12456	MSFraggerFilter	SearchTime=6:Hyperscore=11.7299995422363:ExpectScore=-1.09985971104766:Peptide=.GSHPSVEL.:PPM=1.34934387088692	TRUE	6.6423	HLA	nuORF	MSFragger	AL20210812_SR_ERV_VT_EG__IFN_TMT10_Fxn00_offline_analysis	remote
12458	MSFraggerFilter	SearchTime=6:Hyperscore=8.62199974060059:ExpectScore=-1.42979933008648:Peptide=.MSYRNSL.:PPM=5.64373639995231	TRUE	6.0313	HLA	nuORF	MSFragger	AL20210812_SR_ERV_VT_EG__IFN_TMT10_Fxn00_offline_analysis	remote
12461	MSFraggerFilter	SearchTime=4:Hyperscore=6.48699998855591:ExpectScore=-1.24272609408396:Peptide=.DYYQPNAG.:PPM=-9.6346865391344	TRUE	4.3136	HLA	nuORF	MSFragger	AL20210812_SR_ERV_VT_EG__IFN_TMT10_Fxn00_offline_analysis	remote
12462	MSFraggerFilter	SearchTime=3:Hyperscore=3.78399991989136:ExpectScore=-0.412162774127768:Peptide=.GHPGDAL.:PPM=-8.59583448712639	TRUE	4.0084	HLA	nuORF	MSFragger	AL20210812_SR_ERV_VT_EG__IFN_TMT10_Fxn00_offline_analysis	remote
12465	MSFraggerFilter	SearchTime=4:Hyperscore=7.71400022506714:ExpectScore=-0.62032676564017:Peptide=.DQSAGAGGAQG.:PPM=-6.82108645590554	TRUE	4.6661	HLA	nuORF	MSFragger	AL20210812_SR_ERV_VT_EG__IFN_TMT10_Fxn00_offline_analysis	remote
12467	MSFraggerFilter	SearchTime=4:Hyperscore=5.38500022888184:ExpectScore=-0.0661991574324595:Peptide=.NMGNPGY.:PPM=-4.89768417959581	TRUE	4.1946	HLA	nuORF	MSFragger	AL20210812_SR_ERV_VT_EG__IFN_TMT10_Fxn00_offline_analysis	remote
12472	MSFraggerFilter	SearchTime=4:Hyperscore=4.99200010299683:ExpectScore=-0.292428255417331:Peptide=.AGSEQGQNYSSP.:PPM=7.47475090394604	TRUE	4.617	HLA	nuORF	MSFragger	AL20210812_SR_ERV_VT_EG__IFN_TMT10_Fxn00_offline_analysis	remote
12474	MSFraggerFilter	SearchTime=5:Hyperscore=6.06699991226196:ExpectScore=-1.61077530888886:Peptide=.CHM[15.9949]VERFS.:PPM=-2.82049126587061	TRUE	5.1421	HLA	nuORF	MSFragger	AL20210812_SR_ERV_VT_EG__IFN_TMT10_Fxn00_offline_analysis	remote
12475	MSFraggerFilter	SearchTime=6:Hyperscore=11.4259996414185:ExpectScore=-0.628145575123918:Peptide=.SCGVEQIW.:PPM=5.06405413327374	TRUE	6.5431	HLA	nuORF	MSFragger	AL20210812_SR_ERV_VT_EG__IFN_TMT10_Fxn00_offline_analysis	remote
12476	MSFraggerFilter	SearchTime=6:Hyperscore=9.47599983215332:ExpectScore=-0.979209616397874:Peptide=.CGPAAGPAAVE.:PPM=5.39987184832139	TRUE	7.0388	HLA	nuORF	MSFragger	AL20210812_SR_ERV_VT_EG__IFN_TMT10_Fxn00_offline_analysis	remote
12477	MSFraggerFilter	SearchTime=4:Hyperscore=6.23299980163574:ExpectScore=-1.84036708650019:Peptide=.DQDDWGAW.:PPM=0.910882258267802	TRUE	4.4137	HLA	nuORF	MSFragger	AL20210812_SR_ERV_VT_EG__IFN_TMT10_Fxn00_offline_analysis	remote
12478	MSFraggerFilter	SearchTime=6:Hyperscore=8.13399982452393:ExpectScore=-0.995778481885622:Peptide=.SGRAVRDP.:PPM=-4.59662461436182	TRUE	6.3478	HLA	nuORF	MSFragger	AL20210812_SR_ERV_VT_EG__IFN_TMT10_Fxn00_offline_analysis	remote
12479	MSFraggerFilter	SearchTime=8:Hyperscore=9.71700000762939:ExpectScore=0.237614316760079:Peptide=.CDHVHYNL.:PPM=5.78721452013347	TRUE	8.658	HLA	nuORF	MSFragger	AL20210812_SR_ERV_VT_EG__IFN_TMT10_Fxn00_offline_analysis	remote
12481	MSFraggerFilter	SearchTime=3:Hyperscore=5.51399993896484:ExpectScore=-0.567587234347956:Peptide=.ESFSSMPD.:PPM=4.74501846017518	TRUE	3.98	HLA	nuORF	MSFragger	AL20210812_SR_ERV_VT_EG__IFN_TMT10_Fxn00_offline_analysis	remote
12482	MSFraggerFilter	SearchTime=4:Hyperscore=4.46199989318848:ExpectScore=-0.597520891208876:Peptide=.MSADNNTSAV.:PPM=-5.24833614886163	TRUE	4.33	HLA	nuORF	MSFragger	AL20210812_SR_ERV_VT_EG__IFN_TMT10_Fxn00_offline_analysis	remote
12483	MSFraggerFilter	SearchTime=3:Hyperscore=3.44400000572205:ExpectScore=-0.607882449016306:Peptide=.GGGGGGGGGF.:PPM=-8.95418482045095	TRUE	3.7311	HLA	nuORF	MSFragger	AL20210812_SR_ERV_VT_EG__IFN_TMT10_Fxn00_offline_analysis	remote
12485	MSFraggerFilter	SearchTime=3:Hyperscore=5.67700004577637:ExpectScore=-0.138959476725357:Peptide=.WAEEAESP.:PPM=-1.24587356569795	TRUE	3.8765	HLA	nuORF	MSFragger	AL20210812_SR_ERV_VT_EG__IFN_TMT10_Fxn00_offline_analysis	remote
12486	MSFraggerFilter	SearchTime=6:Hyperscore=9.21599960327148:ExpectScore=-1.07766966188193:Peptide=.SNTYQAI.:PPM=0.247351769694904	TRUE	6.1451	HLA	nuORF	MSFragger	AL20210812_SR_ERV_VT_EG__IFN_TMT10_Fxn00_offline_analysis	remote
12487	MSFraggerFilter	SearchTime=7:Hyperscore=8.73200035095215:ExpectScore=-0.920056463561195:Peptide=.MSYRNSL.:PPM=6.98871666477087	TRUE	7.2966	HLA	nuORF	MSFragger	AL20210812_SR_ERV_VT_EG__IFN_TMT10_Fxn00_offline_analysis	remote
12488	MSFraggerFilter	SearchTime=4:Hyperscore=6.07100009918213:ExpectScore=-2.27566441512483:Peptide=.DYYQPNAG.:PPM=-5.57157538221593	TRUE	4.2139	HLA	nuORF	MSFragger	AL20210812_SR_ERV_VT_EG__IFN_TMT10_Fxn00_offline_analysis	remote
12490	MSFraggerFilter	SearchTime=5:Hyperscore=4.11700010299683:ExpectScore=-0.7961186920742:Peptide=.MFQSSLL.:PPM=-0.417321857947405	TRUE	5.437	HLA	nuORF	MSFragger	AL20210812_SR_ERV_VT_EG__IFN_TMT10_Fxn00_offline_analysis	remote
12496	MSFraggerFilter	SearchTime=3:Hyperscore=5.72900009155273:ExpectScore=0.131823050861485:Peptide=.GGGGGGGGNY.:PPM=-0.734859386821454	TRUE	3.7321	HLA	nuORF	MSFragger	AL20210812_SR_ERV_VT_EG__IFN_TMT10_Fxn00_offline_analysis	remote
12498	MSFraggerFilter	SearchTime=5:Hyperscore=11.0319995880127:ExpectScore=-1.02457975175283:Peptide=.SCGVEQIW.:PPM=5.220104832499	TRUE	5.9311	HLA	nuORF	MSFragger	AL20210812_SR_ERV_VT_EG__IFN_TMT10_Fxn00_offline_analysis	remote
12499	MSFraggerFilter	SearchTime=6:Hyperscore=11.5319995880127:ExpectScore=0.0290388928526554:Peptide=.CDHVHYNL.:PPM=5.34624938728642	TRUE	6.8701	HLA	nuORF	MSFragger	AL20210812_SR_ERV_VT_EG__IFN_TMT10_Fxn00_offline_analysis	remote
12500	MSFraggerFilter	SearchTime=5:Hyperscore=5.32600021362305:ExpectScore=-1.38985416339557:Peptide=.MDSSPAGSRSS.:PPM=-6.95640421446401	TRUE	5.1701	HLA	nuORF	MSFragger	AL20210812_SR_ERV_VT_EG__IFN_TMT10_Fxn00_offline_analysis	remote
12501	MSFraggerFilter	SearchTime=3:Hyperscore=5.63399982452393:ExpectScore=-0.498509755525363:Peptide=.DQDDWGAW.:PPM=1.21962565517737	TRUE	3.7549	HLA	nuORF	MSFragger	AL20210812_SR_ERV_VT_EG__IFN_TMT10_Fxn00_offline_analysis	remote
12502	MSFraggerFilter	SearchTime=4:Hyperscore=6.67199993133545:ExpectScore=0.674657436834032:Peptide=.AERITNGP.:PPM=4.82340998429338	TRUE	4.7747	HLA	nuORF	MSFragger	AL20210812_SR_ERV_VT_EG__IFN_TMT10_Fxn00_offline_analysis	remote
12503	MSFraggerFilter	SearchTime=4:Hyperscore=7.59999990463257:ExpectScore=-1.13116371064231:Peptide=.QSDDENPLI.:PPM=-6.38403895343918	TRUE	4.599	HLA	nuORF	MSFragger	AL20210812_SR_ERV_VT_EG__IFN_TMT10_Fxn00_offline_analysis	remote
12506	MSFraggerFilter	SearchTime=3:Hyperscore=4.94399976730347:ExpectScore=-0.320059469151714:Peptide=.GFCFATSLP.:PPM=1.38470176463486	TRUE	3.985	HLA	nuORF	MSFragger	AL20210812_SR_ERV_VT_EG__IFN_TMT10_Fxn00_offline_analysis	remote
12508	MSFraggerFilter	SearchTime=5:Hyperscore=9.48900032043457:ExpectScore=-1.15904653149026:Peptide=.SNTYQAI.:PPM=-0.298309444766851	TRUE	5.8678	HLA	nuORF	MSFragger	AL20210812_SR_ERV_VT_EG__IFN_TMT10_Fxn00_offline_analysis	remote
12510	MSFraggerFilter	SearchTime=3:Hyperscore=4.53900003433228:ExpectScore=-0.553196070914056:Peptide=.ASMEDIPGRGH.:PPM=4.10713935597513	TRUE	4.003	HLA	nuORF	MSFragger	AL20210812_SR_ERV_VT_EG__IFN_TMT10_Fxn00_offline_analysis	remote
12511	MSFraggerFilter	SearchTime=4:Hyperscore=5.34100008010864:ExpectScore=-0.667173959130621:Peptide=.MSYRNSL.:PPM=4.97124626754302	TRUE	4.5612	HLA	nuORF	MSFragger	AL20210812_SR_ERV_VT_EG__IFN_TMT10_Fxn00_offline_analysis	remote
12513	MSFraggerFilter	SearchTime=4:Hyperscore=4.22599983215332:ExpectScore=-0.733373408962723:Peptide=.EAMVGTIDMTLQ.:PPM=-4.99195679424375	TRUE	4.0689	HLA	nuORF	MSFragger	AL20210812_SR_ERV_VT_EG__IFN_TMT10_Fxn00_offline_analysis	remote
12515	MSFraggerFilter	SearchTime=5:Hyperscore=8.44999980926514:ExpectScore=-0.999886028765221:Peptide=.GAGGDSGTL.:PPM=8.77810279751816	TRUE	6.0565	HLA	nuORF	MSFragger	AL20210812_SR_ERV_VT_EG__IFN_TMT10_Fxn00_offline_analysis	remote
12517	MSFraggerFilter	SearchTime=5:Hyperscore=5.35900020599365:ExpectScore=-1.18560777758232:Peptide=.SSEEIKTDTASLE.:PPM=-4.93182659821694	TRUE	5.1025	HLA	nuORF	MSFragger	AL20210812_SR_ERV_VT_EG__IFN_TMT10_Fxn00_offline_analysis	remote
12518	MSFraggerFilter	SearchTime=5:Hyperscore=5.37900018692017:ExpectScore=-0.645299353818674:Peptide=.MVGPSAAL.:PPM=-3.531713985233	TRUE	5.7711	HLA	nuORF	MSFragger	AL20210812_SR_ERV_VT_EG__IFN_TMT10_Fxn00_offline_analysis	remote
12519	MSFraggerFilter	SearchTime=4:Hyperscore=6.02600002288818:ExpectScore=-0.664627204677467:Peptide=.MGPAGVVPTE.:PPM=-2.55876376570368	TRUE	4.2329	HLA	nuORF	MSFragger	AL20210812_SR_ERV_VT_EG__IFN_TMT10_Fxn00_offline_analysis	remote
12520	MSFraggerFilter	SearchTime=4:Hyperscore=3.94899988174438:ExpectScore=-0.317181153685483:Peptide=.PQAAPPNP.:PPM=6.57971578473026	TRUE	4.1066	HLA	nuORF	MSFragger	AL20210812_SR_ERV_VT_EG__IFN_TMT10_Fxn00_offline_analysis	remote
12521	MSFraggerFilter	SearchTime=3:Hyperscore=5.27099990844727:ExpectScore=-0.131823080781445:Peptide=.PSSCFCSYG.:PPM=-3.1864097436914	TRUE	3.8602	HLA	nuORF	MSFragger	AL20210812_SR_ERV_VT_EG__IFN_TMT10_Fxn00_offline_analysis	remote
12523	MSFraggerFilter	SearchTime=6:Hyperscore=10.246000289917:ExpectScore=-0.560176663591684:Peptide=.FNVSGGTTHLP.:PPM=-7.5337650228117	TRUE	6.7635	HLA	nuORF	MSFragger	AL20210812_SR_ERV_VT_EG__IFN_TMT10_Fxn00_offline_analysis	remote
12525	MSFraggerFilter	SearchTime=6:Hyperscore=9.91300010681152:ExpectScore=-0.520772947235728:Peptide=.CDHVHYNL.:PPM=4.90528425460647	TRUE	6.4483	HLA	nuORF	MSFragger	AL20210812_SR_ERV_VT_EG__IFN_TMT10_Fxn00_offline_analysis	remote
12526	MSFraggerFilter	SearchTime=6:Hyperscore=9.82400035858154:ExpectScore=-0.470411107874855:Peptide=.CGDSLGAWI.:PPM=4.60185492457259	TRUE	6.421	HLA	nuORF	MSFragger	AL20210812_SR_ERV_VT_EG__IFN_TMT10_Fxn00_offline_analysis	remote
12528	MSFraggerFilter	SearchTime=4:Hyperscore=5.33199977874756:ExpectScore=-1.48872047088438:Peptide=.SSSYGTI.:PPM=-1.79828957202749	TRUE	4.3749	HLA	nuORF	MSFragger	AL20210812_SR_ERV_VT_EG__IFN_TMT10_Fxn00_offline_analysis	remote
12529	MSFraggerFilter	SearchTime=4:Hyperscore=8.33199977874756:ExpectScore=-0.160794201202618:Peptide=.GWSYCMLI.:PPM=1.34870164300717	TRUE	4.93	HLA	nuORF	MSFragger	AL20210812_SR_ERV_VT_EG__IFN_TMT10_Fxn00_offline_analysis	remote
12530	MSFraggerFilter	SearchTime=3:Hyperscore=7.69899988174438:ExpectScore=0.275345771467848:Peptide=.SSSSYSY.:PPM=-5.17671065841734	TRUE	4.0558	HLA	nuORF	MSFragger	AL20210812_SR_ERV_VT_EG__IFN_TMT10_Fxn00_offline_analysis	remote
12531	MSFraggerFilter	SearchTime=3:Hyperscore=5.32200002670288:ExpectScore=-0.678111312592395:Peptide=.DQNTNKIPMYDEDE.:PPM=-7.72234956058594	TRUE	4.0221	HLA	nuORF	MSFragger	AL20210812_SR_ERV_VT_EG__IFN_TMT10_Fxn00_offline_analysis	remote
12532	MSFraggerFilter	SearchTime=6:Hyperscore=7.96999979019165:ExpectScore=-0.833200759621459:Peptide=.PDDSVQGIY.:PPM=0.66644555525669	TRUE	6.6696	HLA	nuORF	MSFragger	AL20210812_SR_ERV_VT_EG__IFN_TMT10_Fxn00_offline_analysis	remote
12535	MSFraggerFilter	SearchTime=6:Hyperscore=8.6870002746582:ExpectScore=-0.788420101348573:Peptide=.GAGGDSGTL.:PPM=8.77810279751816	TRUE	6.4537	HLA	nuORF	MSFragger	AL20210812_SR_ERV_VT_EG__IFN_TMT10_Fxn00_offline_analysis	remote
12537	MSFraggerFilter	SearchTime=5:Hyperscore=9.53999996185303:ExpectScore=-0.372833389338634:Peptide=.SNTYQAI.:PPM=0.0654646982076522	TRUE	5.1424	HLA	nuORF	MSFragger	AL20210812_SR_ERV_VT_EG__IFN_TMT10_Fxn00_offline_analysis	remote
12538	MSFraggerFilter	SearchTime=4:Hyperscore=5.15899991989136:ExpectScore=-0.77194174029474:Peptide=.ASMEDIPGRGH.:PPM=3.56393291910601	TRUE	4.6012	HLA	nuORF	MSFragger	AL20210812_SR_ERV_VT_EG__IFN_TMT10_Fxn00_offline_analysis	remote
12541	MSFraggerFilter	SearchTime=5:Hyperscore=7.20499992370605:ExpectScore=-1.3873761960745:Peptide=.FCALGQFL.:PPM=-8.07754343725734	TRUE	5.1667	HLA	nuORF	MSFragger	AL20210812_SR_ERV_VT_EG__IFN_TMT10_Fxn00_offline_analysis	remote
12542	MSFraggerFilter	SearchTime=4:Hyperscore=5.76700019836426:ExpectScore=-0.16356493847395:Peptide=.SPDEHSCLL.:PPM=-2.09659465165361	TRUE	4.1664	HLA	nuORF	MSFragger	AL20210812_SR_ERV_VT_EG__IFN_TMT10_Fxn00_offline_analysis	remote
12544	MSFraggerFilter	SearchTime=3:Hyperscore=7.91099977493286:ExpectScore=-0.579314942893586:Peptide=.WCYRYGYMVM[15.9949].:PPM=-3.09703780549819	TRUE	3.7695	HLA	nuORF	MSFragger	AL20210812_SR_ERV_VT_EG__IFN_TMT10_Fxn00_offline_analysis	remote
12546	MSFraggerFilter	SearchTime=3:Hyperscore=4.63600015640259:ExpectScore=-0.497358322646148:Peptide=.PSSCFCSYG.:PPM=-3.33265336617813	TRUE	3.4867	HLA	nuORF	MSFragger	AL20210812_SR_ERV_VT_EG__IFN_TMT10_Fxn00_offline_analysis	remote
12547	MSFraggerFilter	SearchTime=3:Hyperscore=3.4210000038147:ExpectScore=-0.621122337777128:Peptide=.SYCADLL.:PPM=-1.92025174409731	TRUE	3.7144	HLA	nuORF	MSFragger	AL20210812_SR_ERV_VT_EG__IFN_TMT10_Fxn00_offline_analysis	remote
12548	MSFraggerFilter	SearchTime=4:Hyperscore=7.5149998664856:ExpectScore=-0.884359699019296:Peptide=.GCIMARSSP.:PPM=-2.74197501957852	TRUE	4.879	HLA	nuORF	MSFragger	AL20210812_SR_ERV_VT_EG__IFN_TMT10_Fxn00_offline_analysis	remote
12549	MSFraggerFilter	SearchTime=3:Hyperscore=6.7189998626709:ExpectScore=-0.449873118184936:Peptide=.GASGNRREDCE.:PPM=-7.98374940250831	TRUE	3.654	HLA	nuORF	MSFragger	AL20210812_SR_ERV_VT_EG__IFN_TMT10_Fxn00_offline_analysis	remote
12550	MSFraggerFilter	SearchTime=3:Hyperscore=7.01700019836426:ExpectScore=-1.55068078319036:Peptide=.EMSTDCGAGRW.:PPM=-8.93322588860023	TRUE	3.7502	HLA	nuORF	MSFragger	AL20210812_SR_ERV_VT_EG__IFN_TMT10_Fxn00_offline_analysis	remote
12552	MSFraggerFilter	SearchTime=3:Hyperscore=3.15000009536743:ExpectScore=-0.777122361392991:Peptide=.DPGTTSSI.:PPM=-8.19778583137611	TRUE	4.0098	HLA	nuORF	MSFragger	AL20210812_SR_ERV_VT_EG__IFN_TMT10_Fxn00_offline_analysis	remote
12555	MSFraggerFilter	SearchTime=4:Hyperscore=7.01599979400635:ExpectScore=-2.60235930634903:Peptide=.GAGDPGGAGASSGP.:PPM=3.72057976329293	TRUE	4.7684	HLA	nuORF	MSFragger	AL20210812_SR_ERV_VT_EG__IFN_TMT10_Fxn00_offline_analysis	remote
12557	MSFraggerFilter	SearchTime=5:Hyperscore=8.44799995422363:ExpectScore=-1.01816375659653:Peptide=.GQGAYAPA.:PPM=-4.96226828504941	TRUE	5.5304	HLA	nuORF	MSFragger	AL20210812_SR_ERV_VT_EG__IFN_TMT10_Fxn00_offline_analysis	remote
12559	MSFraggerFilter	SearchTime=7:Hyperscore=9.05500030517578:ExpectScore=-1.53433084163484:Peptide=.SSQSSTLFH.:PPM=-6.91717051875707	TRUE	7.594	HLA	nuORF	MSFragger	AL20210812_SR_ERV_VT_EG__IFN_TMT10_Fxn00_offline_analysis	remote
12560	MSFraggerFilter	SearchTime=6:Hyperscore=6.47700023651123:ExpectScore=-1.95975817439113:Peptide=.PMFGMTL.:PPM=9.67315798960328	TRUE	6.7872	HLA	nuORF	MSFragger	AL20210812_SR_ERV_VT_EG__IFN_TMT10_Fxn00_offline_analysis	remote
12561	MSFraggerFilter	SearchTime=5:Hyperscore=5.38700008392334:ExpectScore=-1.4771486853629:Peptide=.QNDNSPVF.:PPM=-6.37898427099069	TRUE	5.4998	HLA	nuORF	MSFragger	AL20210812_SR_ERV_VT_EG__IFN_TMT10_Fxn00_offline_analysis	remote
12562	MSFraggerFilter	SearchTime=4:Hyperscore=4.75799989700317:ExpectScore=-0.427129620879821:Peptide=.PEPGSDI.:PPM=-0.225854789207162	TRUE	4.2442	HLA	nuORF	MSFragger	AL20210812_SR_ERV_VT_EG__IFN_TMT10_Fxn00_offline_analysis	remote
12564	MSFraggerFilter	SearchTime=3:Hyperscore=6.83900022506714:ExpectScore=0.195144219638437:Peptide=.VM[15.9949]PDGSGIYDPCEKE.:PPM=-8.3867714404777	TRUE	3.5867	HLA	nuORF	MSFragger	AL20210812_SR_ERV_VT_EG__IFN_TMT10_Fxn00_offline_analysis	remote
12565	MSFraggerFilter	SearchTime=5:Hyperscore=6.05999994277954:ExpectScore=-1.33156009377178:Peptide=.TFQYSFSGS.:PPM=-1.63658985706597	TRUE	5.0908	HLA	nuORF	MSFragger	AL20210812_SR_ERV_VT_EG__IFN_TMT10_Fxn00_offline_analysis	remote
12568	MSFraggerFilter	SearchTime=3:Hyperscore=4.84499979019165:ExpectScore=-0.377048425438465:Peptide=.PSSCFCSYG.:PPM=-3.77138423313953	TRUE	3.7057	HLA	nuORF	MSFragger	AL20210812_SR_ERV_VT_EG__IFN_TMT10_Fxn00_offline_analysis	remote
12570	MSFraggerFilter	SearchTime=5:Hyperscore=6.8769998550415:ExpectScore=-0.956318862784078:Peptide=.YFAHFNR.:PPM=-4.79492010850139	TRUE	5.7813	HLA	nuORF	MSFragger	AL20210812_SR_ERV_VT_EG__IFN_TMT10_Fxn00_offline_analysis	remote
12571	MSFraggerFilter	SearchTime=3:Hyperscore=4.18300008773804:ExpectScore=-0.758126097934908:Peptide=.WEGWKGSSCSPCRD.:PPM=0.524448837033068	TRUE	3.4602	HLA	nuORF	MSFragger	AL20210812_SR_ERV_VT_EG__IFN_TMT10_Fxn00_offline_analysis	remote
12572	MSFraggerFilter	SearchTime=4:Hyperscore=8.52499961853027:ExpectScore=-0.755653929527668:Peptide=.YM[15.9949]CVCRYVDY.:PPM=7.80733549501832	TRUE	4.2656	HLA	nuORF	MSFragger	AL20210812_SR_ERV_VT_EG__IFN_TMT10_Fxn00_offline_analysis	remote
12573	MSFraggerFilter	SearchTime=3:Hyperscore=5.21299982070923:ExpectScore=-0.740856906755341:Peptide=.MCFDYII.:PPM=-8.63500273587552	TRUE	3.5595	HLA	nuORF	MSFragger	AL20210812_SR_ERV_VT_EG__IFN_TMT10_Fxn00_offline_analysis	remote
12574	MSFraggerFilter	SearchTime=6:Hyperscore=10.7349996566772:ExpectScore=0.212361795765567:Peptide=.YCVAGLEQ.:PPM=-2.26190357200713	TRUE	6.1241	HLA	nuORF	MSFragger	AL20210812_SR_ERV_VT_EG__IFN_TMT10_Fxn00_offline_analysis	remote
12576	MSFraggerFilter	SearchTime=4:Hyperscore=4.19299983978271:ExpectScore=-0.75236981638385:Peptide=.WTGM[15.9949]HNTPPI.:PPM=-1.0586704987707	TRUE	4.2214	HLA	nuORF	MSFragger	AL20210812_SR_ERV_VT_EG__IFN_TMT10_Fxn00_offline_analysis	remote
12579	MSFraggerFilter	SearchTime=5:Hyperscore=9.38599967956543:ExpectScore=-0.108837841633085:Peptide=.SSHHEPRGS.:PPM=2.2746985127843	TRUE	5.8732	HLA	nuORF	MSFragger	AL20210812_SR_ERV_VT_EG__IFN_TMT10_Fxn00_offline_analysis	remote
12580	MSFraggerFilter	SearchTime=3:Hyperscore=7.53700017929077:ExpectScore=-1.36675975191214:Peptide=.ESMGSLLCEED.:PPM=-6.93830861241088	TRUE	3.8282	HLA	nuORF	MSFragger	AL20210812_SR_ERV_VT_EG__IFN_TMT10_Fxn00_offline_analysis	remote
12581	MSFraggerFilter	SearchTime=3:Hyperscore=4.59600019454956:ExpectScore=-0.520384153789193:Peptide=.PDDPCCIQ.:PPM=-4.7092099200528	TRUE	3.9092	HLA	nuORF	MSFragger	AL20210812_SR_ERV_VT_EG__IFN_TMT10_Fxn00_offline_analysis	remote
12582	MSFraggerFilter	SearchTime=3:Hyperscore=6.89499998092651:ExpectScore=-0.274538573734991:Peptide=.TIDGEQLGCEE.:PPM=-9.1971705803031	TRUE	3.8788	HLA	nuORF	MSFragger	AL20210812_SR_ERV_VT_EG__IFN_TMT10_Fxn00_offline_analysis	remote
12583	MSFraggerFilter	SearchTime=6:Hyperscore=8.60000038146973:ExpectScore=-0.408654824509598:Peptide=.FNVSGGTTHLP.:PPM=-7.95253617021899	TRUE	6.6619	HLA	nuORF	MSFragger	AL20210812_SR_ERV_VT_EG__IFN_TMT10_Fxn00_offline_analysis	remote
12586	MSFraggerFilter	SearchTime=4:Hyperscore=4.39200019836426:ExpectScore=-0.637815956226181:Peptide=.EQAGGCIPPE.:PPM=-1.71183103252665	TRUE	4.3984	HLA	nuORF	MSFragger	AL20210812_SR_ERV_VT_EG__IFN_TMT10_Fxn00_offline_analysis	remote
12587	MSFraggerFilter	SearchTime=3:Hyperscore=3.06699991226196:ExpectScore=-0.824901193398621:Peptide=.PEAGGHF.:PPM=9.10661196331798	TRUE	3.6686	HLA	nuORF	MSFragger	AL20210812_SR_ERV_VT_EG__IFN_TMT10_Fxn00_offline_analysis	remote
12590	MSFraggerFilter	SearchTime=5:Hyperscore=7.98199987411499:ExpectScore=-0.72941214620146:Peptide=.WWNSSSISG.:PPM=-8.44573487513909	TRUE	5.4796	HLA	nuORF	MSFragger	AL20210812_SR_ERV_VT_EG__IFN_TMT10_Fxn00_offline_analysis	remote
12591	MSFraggerFilter	SearchTime=3:Hyperscore=4.66200017929077:ExpectScore=-0.48239149259005:Peptide=.PSSCFCSYG.:PPM=-3.33265336617813	TRUE	3.5326	HLA	nuORF	MSFragger	AL20210812_SR_ERV_VT_EG__IFN_TMT10_Fxn00_offline_analysis	remote
12593	MSFraggerFilter	SearchTime=4:Hyperscore=6.39200019836426:ExpectScore=-0.396294937658858:Peptide=.GGMFCRY.:PPM=-4.4589103517382	TRUE	4.348	HLA	nuORF	MSFragger	AL20210812_SR_ERV_VT_EG__IFN_TMT10_Fxn00_offline_analysis	remote
12594	MSFraggerFilter	SearchTime=4:Hyperscore=4.61299991607666:ExpectScore=-0.510598265806955:Peptide=.YESISDLQ.:PPM=9.67142627209932	TRUE	4.43	HLA	nuORF	MSFragger	AL20210812_SR_ERV_VT_EG__IFN_TMT10_Fxn00_offline_analysis	remote
12595	MSFraggerFilter	SearchTime=4:Hyperscore=5.30000019073486:ExpectScore=-2.11988371096282:Peptide=.SGDRM[15.9949]LTY.:PPM=1.9116682786279	TRUE	5.0306	HLA	nuORF	MSFragger	AL20210812_SR_ERV_VT_EG__IFN_TMT10_Fxn00_offline_analysis	remote
12596	MSFraggerFilter	SearchTime=4:Hyperscore=5.3439998626709:ExpectScore=-1.14490118497059:Peptide=.FAMDFPINPQ.:PPM=-2.07457165452129	TRUE	4.6167	HLA	nuORF	MSFragger	AL20210812_SR_ERV_VT_EG__IFN_TMT10_Fxn00_offline_analysis	remote
12598	MSFraggerFilter	SearchTime=7:Hyperscore=10.7559995651245:ExpectScore=0.222555113709263:Peptide=.YCVAGLEQ.:PPM=-0.813355816578251	TRUE	7.1224	HLA	nuORF	MSFragger	AL20210812_SR_ERV_VT_EG__IFN_TMT10_Fxn00_offline_analysis	remote
12601	MSFraggerFilter	SearchTime=4:Hyperscore=2.875:ExpectScore=-0.35977894483906:Peptide=.CSGGGGGGGSDVA.:PPM=0.281875713752877	TRUE	4.0793	HLA	nuORF	MSFragger	AL20210812_SR_ERV_VT_EG__IFN_TMT10_Fxn00_offline_analysis	remote
12602	MSFraggerFilter	SearchTime=5:Hyperscore=8.86299991607666:ExpectScore=-0.625739901556958:Peptide=.LEPHEAGGAGGNI.:PPM=1.3053421871644	TRUE	5.8063	HLA	nuORF	MSFragger	AL20210812_SR_ERV_VT_EG__IFN_TMT10_Fxn00_offline_analysis	remote
12603	MSFraggerFilter	SearchTime=3:Hyperscore=5.77600002288818:ExpectScore=-0.416767913707482:Peptide=.WCYRYGYMVM[15.9949].:PPM=-2.75374604738883	TRUE	3.0964	HLA	nuORF	MSFragger	AL20210812_SR_ERV_VT_EG__IFN_TMT10_Fxn00_offline_analysis	remote
12609	MSFraggerFilter	SearchTime=3:Hyperscore=4.96099996566772:ExpectScore=-0.310273383532412:Peptide=.ACSHCPSW.:PPM=3.31783402979713	TRUE	3.5905	HLA	nuORF	MSFragger	AL20210812_SR_ERV_VT_EG__IFN_TMT10_Fxn00_offline_analysis	remote
12610	MSFraggerFilter	SearchTime=4:Hyperscore=6.56300020217896:ExpectScore=-0.539380429946399:Peptide=.LGCEDSSLI.:PPM=-0.851996847356556	TRUE	4.5392	HLA	nuORF	MSFragger	AL20210812_SR_ERV_VT_EG__IFN_TMT10_Fxn00_offline_analysis	remote
12612	MSFraggerFilter	SearchTime=4:Hyperscore=6.94199991226196:ExpectScore=-1.91816087852011:Peptide=.PCQGALFSGS.:PPM=-7.97000203886514	TRUE	4.4463	HLA	nuORF	MSFragger	AL20210812_SR_ERV_VT_EG__IFN_TMT10_Fxn00_offline_analysis	remote
12613	MSFraggerFilter	SearchTime=3:Hyperscore=5.79699993133545:ExpectScore=0.170966874254805:Peptide=.QDEDM[15.9949]GHFEI.:PPM=2.79423432969669	TRUE	3.2672	HLA	nuORF	MSFragger	AL20210812_SR_ERV_VT_EG__IFN_TMT10_Fxn00_offline_analysis	remote
12615	MSFraggerFilter	SearchTime=3:Hyperscore=5.26300001144409:ExpectScore=-0.712074386527495:Peptide=.GGMFCRY.:PPM=-2.6156920984888	TRUE	3.9444	HLA	nuORF	MSFragger	AL20210812_SR_ERV_VT_EG__IFN_TMT10_Fxn00_offline_analysis	remote
12616	MSFraggerFilter	SearchTime=4:Hyperscore=6.71000003814697:ExpectScore=-1.45610731047631:Peptide=.PECASWQAGPWGQ.:PPM=6.12455943453176	TRUE	4.975	HLA	nuORF	MSFragger	AL20210812_SR_ERV_VT_EG__IFN_TMT10_Fxn00_offline_analysis	remote
12617	MSFraggerFilter	SearchTime=5:Hyperscore=8.3120002746582:ExpectScore=-1.3806893162039:Peptide=.LEPHEAGGAGGNI.:PPM=0.664946026722424	TRUE	5.5885	HLA	nuORF	MSFragger	AL20210812_SR_ERV_VT_EG__IFN_TMT10_Fxn00_offline_analysis	remote
12618	MSFraggerFilter	SearchTime=6:Hyperscore=6.2480001449585:ExpectScore=-2.47376984531851:Peptide=.LQQSQHGSSL.:PPM=-4.11290280716569	TRUE	6.632	HLA	nuORF	MSFragger	AL20210812_SR_ERV_VT_EG__IFN_TMT10_Fxn00_offline_analysis	remote
12619	MSFraggerFilter	SearchTime=5:Hyperscore=11.3540000915527:ExpectScore=-0.129435642866603:Peptide=.AGHMGLHGAT.:PPM=-2.29523580841674	TRUE	5.1058	HLA	nuORF	MSFragger	AL20210812_SR_ERV_VT_EG__IFN_TMT10_Fxn00_offline_analysis	remote
12620	MSFraggerFilter	SearchTime=3:Hyperscore=3.08899998664856:ExpectScore=-0.812236849686687:Peptide=.SDSGEVP.:PPM=4.98814806702842	TRUE	3.8889	HLA	nuORF	MSFragger	AL20210812_SR_ERV_VT_EG__IFN_TMT10_Fxn00_offline_analysis	remote
12623	MSFraggerFilter	SearchTime=5:Hyperscore=10.0249996185303:ExpectScore=1.51375913771339:Peptide=.LEPHEAGGAGGNI.:PPM=0.124848396384982	TRUE	5.6163	HLA	nuORF	MSFragger	AL20210812_SR_ERV_VT_EG__IFN_TMT10_Fxn00_offline_analysis	remote
12624	MSFraggerFilter	SearchTime=4:Hyperscore=7.42999982833862:ExpectScore=-1.24925636596641:Peptide=.YCVAGLEQ.:PPM=-1.61810456957396	TRUE	4.538	HLA	nuORF	MSFragger	AL20210812_SR_ERV_VT_EG__IFN_TMT10_Fxn00_offline_analysis	remote
12625	MSFraggerFilter	SearchTime=3:Hyperscore=4.50099992752075:ExpectScore=-0.575070675630018:Peptide=.CSTSM[15.9949]CYI.:PPM=1.03890939007643	TRUE	3.7441	HLA	nuORF	MSFragger	AL20210812_SR_ERV_VT_EG__IFN_TMT10_Fxn00_offline_analysis	remote
12628	MSFraggerFilter	SearchTime=4:Hyperscore=4.24200010299683:ExpectScore=-0.724162950054226:Peptide=.HGTNQPGTF.:PPM=-5.04527963465422	TRUE	4.7371	HLA	nuORF	MSFragger	AL20210812_SR_ERV_VT_EG__IFN_TMT10_Fxn00_offline_analysis	remote
12630	MSFraggerFilter	SearchTime=3:Hyperscore=3.93300008773804:ExpectScore=-0.326391393733479:Peptide=.CCGPCPSSL.:PPM=4.28671777153061	TRUE	3.715	HLA	nuORF	MSFragger	AL20210812_SR_ERV_VT_EG__IFN_TMT10_Fxn00_offline_analysis	remote
12634	MSFraggerFilter	SearchTime=3:Hyperscore=6.08300018310547:ExpectScore=-0.240044373278597:Peptide=.CTGSFACAM.:PPM=8.26590619435562	TRUE	3.1153	HLA	nuORF	MSFragger	AL20210812_SR_ERV_VT_EG__IFN_TMT10_Fxn00_offline_analysis	remote
12637	MSFraggerFilter	SearchTime=4:Hyperscore=7.80399990081787:ExpectScore=-1.40412093615008:Peptide=.CWHERGSNSLPM.:PPM=-2.09059291848308	TRUE	4.7048	HLA	nuORF	MSFragger	AL20210812_SR_ERV_VT_EG__IFN_TMT10_Fxn00_offline_analysis	remote
12641	MSFraggerFilter	SearchTime=4:Hyperscore=10.5729999542236:ExpectScore=0.060345688632622:Peptide=.AGHMGLHGAT.:PPM=-2.93286569879013	TRUE	4.47	HLA	nuORF	MSFragger	AL20210812_SR_ERV_VT_EG__IFN_TMT10_Fxn00_offline_analysis	remote
12642	MSFraggerFilter	SearchTime=4:Hyperscore=8.90799999237061:ExpectScore=-0.941741809347576:Peptide=.LEPHEAGGAGGNI.:PPM=1.3053421871644	TRUE	4.4447	HLA	nuORF	MSFragger	AL20210812_SR_ERV_VT_EG__IFN_TMT10_Fxn00_offline_analysis	remote
12643	MSFraggerFilter	SearchTime=4:Hyperscore=8.47900009155273:ExpectScore=-0.00695936515332877:Peptide=.AHEHIFG.:PPM=9.26544345977513	TRUE	4.0766	HLA	nuORF	MSFragger	AL20210812_SR_ERV_VT_EG__IFN_TMT10_Fxn00_offline_analysis	remote
12644	MSFraggerFilter	SearchTime=5:Hyperscore=5.76999998092651:ExpectScore=-0.420221804179868:Peptide=.SSEPVPQMPL.:PPM=-4.1565028813842	TRUE	5.6606	HLA	nuORF	MSFragger	AL20210812_SR_ERV_VT_EG__IFN_TMT10_Fxn00_offline_analysis	remote
12645	MSFraggerFilter	SearchTime=3:Hyperscore=4.60500001907349:ExpectScore=-0.51520338223372:Peptide=.HMDYSSFTF.:PPM=0.249480168791086	TRUE	4.0425	HLA	nuORF	MSFragger	AL20210812_SR_ERV_VT_EG__IFN_TMT10_Fxn00_offline_analysis	remote
12647	MSFraggerFilter	SearchTime=5:Hyperscore=12.8719997406006:ExpectScore=0.251209887198579:Peptide=.VSSYLEH.:PPM=-0.332349305780747	TRUE	5.4788	HLA	nuORF	MSFragger	AL20210812_SR_ERV_VT_EG__IFN_TMT10_Fxn00_offline_analysis	remote
12649	MSFraggerFilter	SearchTime=3:Hyperscore=4.67999982833862:ExpectScore=-0.472030010216992:Peptide=.AGTTEAA.:PPM=5.45215059352523	TRUE	4.0326	HLA	nuORF	MSFragger	AL20210812_SR_ERV_VT_EG__IFN_TMT10_Fxn00_offline_analysis	remote
12650	MSFraggerFilter	SearchTime=3:Hyperscore=6.60500001907349:ExpectScore=0.0604428776939462:Peptide=.CCQSRRCGW.:PPM=-5.56094437961868	TRUE	3.4919	HLA	nuORF	MSFragger	AL20210812_SR_ERV_VT_EG__IFN_TMT10_Fxn00_offline_analysis	remote
12655	MSFraggerFilter	SearchTime=4:Hyperscore=13.0500001907349:ExpectScore=6.70965980217547:Peptide=.SCDEFHEIA.:PPM=5.87157806038453	TRUE	4.7019	HLA	nuORF	MSFragger	AL20210812_SR_ERV_VT_EG__IFN_TMT10_Fxn00_offline_analysis	remote
12656	MSFraggerFilter	SearchTime=4:Hyperscore=7.50899982452393:ExpectScore=-0.742776634543129:Peptide=.FHDEEESL.:PPM=5.69277615215709	TRUE	4.8868	HLA	nuORF	MSFragger	AL20210812_SR_ERV_VT_EG__IFN_TMT10_Fxn00_offline_analysis	remote
12657	MSFraggerFilter	SearchTime=3:Hyperscore=5.66699981689453:ExpectScore=-0.479513428424913:Peptide=.FCDSDSLSF.:PPM=-6.02572956080873	TRUE	3.6123	HLA	nuORF	MSFragger	AL20210812_SR_ERV_VT_EG__IFN_TMT10_Fxn00_offline_analysis	remote
12658	MSFraggerFilter	SearchTime=4:Hyperscore=6.79699993133545:ExpectScore=-1.86150630683157:Peptide=.DMSVDEFTVLE.:PPM=1.39842501769041	TRUE	4.1426	HLA	nuORF	MSFragger	AL20210812_SR_ERV_VT_EG__IFN_TMT10_Fxn00_offline_analysis	remote
12660	MSFraggerFilter	SearchTime=3:Hyperscore=7.19099998474121:ExpectScore=0.397771596769561:Peptide=.GAAGACL.:PPM=-0.855238993886018	TRUE	3.4979	HLA	nuORF	MSFragger	AL20210812_SR_ERV_VT_EG__IFN_TMT10_Fxn00_offline_analysis	remote
12662	MSFraggerFilter	SearchTime=4:Hyperscore=4.09999990463257:ExpectScore=-0.805904886235984:Peptide=.EGSTISSNGTLG.:PPM=-2.02822633267477	TRUE	4.4547	HLA	nuORF	MSFragger	AL20210812_SR_ERV_VT_EG__IFN_TMT10_Fxn00_offline_analysis	remote
12663	MSFraggerFilter	SearchTime=3:Hyperscore=5.27099990844727:ExpectScore=-0.131823080781445:Peptide=.DWSGGGQS.:PPM=-3.54884908094027	TRUE	3.5687	HLA	nuORF	MSFragger	AL20210812_SR_ERV_VT_EG__IFN_TMT10_Fxn00_offline_analysis	remote
12665	MSFraggerFilter	SearchTime=3:Hyperscore=4.4850001335144:ExpectScore=-0.452479817448456:Peptide=.HMDYSSFTF.:PPM=-1.41990401378361	TRUE	3.8486	HLA	nuORF	MSFragger	AL20210812_SR_ERV_VT_EG__IFN_TMT10_Fxn00_offline_analysis	remote
12666	MSFraggerFilter	SearchTime=4:Hyperscore=8.24899959564209:ExpectScore=-0.503918825324931:Peptide=.HCAYAQNM[15.9949].:PPM=-3.20782776893846	TRUE	4.0322	HLA	nuORF	MSFragger	AL20210812_SR_ERV_VT_EG__IFN_TMT10_Fxn00_offline_analysis	remote
12668	MSFraggerFilter	SearchTime=4:Hyperscore=8.29100036621094:ExpectScore=-0.981975895370998:Peptide=.YM[15.9949]CVCRYVDY.:PPM=6.43415647481792	TRUE	4.1798	HLA	nuORF	MSFragger	AL20210812_SR_ERV_VT_EG__IFN_TMT10_Fxn00_offline_analysis	remote
12669	MSFraggerFilter	SearchTime=6:Hyperscore=8.29500007629395:ExpectScore=-2.3117433150289:Peptide=.HEADPPGL.:PPM=5.42155108653165	TRUE	6.124	HLA	nuORF	MSFragger	AL20210812_SR_ERV_VT_EG__IFN_TMT10_Fxn00_offline_analysis	remote
12671	MSFraggerFilter	SearchTime=4:Hyperscore=7.2960000038147:ExpectScore=-1.41677178242608:Peptide=.EDEPSEPP.:PPM=-1.87278482657963	TRUE	4.6364	HLA	nuORF	MSFragger	AL20210812_SR_ERV_VT_EG__IFN_TMT10_Fxn00_offline_analysis	remote
12674	MSFraggerFilter	SearchTime=3:Hyperscore=6.37900018692017:ExpectScore=-0.0696530729700958:Peptide=.CCQSRRCGW.:PPM=-4.67075733968514	TRUE	3.1841	HLA	nuORF	MSFragger	AL20210812_SR_ERV_VT_EG__IFN_TMT10_Fxn00_offline_analysis	remote
12676	MSFraggerFilter	SearchTime=4:Hyperscore=13.0010004043579:ExpectScore=6.69365571229789:Peptide=.SCDEFHEIA.:PPM=6.72225518534348	TRUE	4.819	HLA	nuORF	MSFragger	AL20210812_SR_ERV_VT_EG__IFN_TMT10_Fxn00_offline_analysis	remote
12677	MSFraggerFilter	SearchTime=5:Hyperscore=6.88000011444092:ExpectScore=-0.67173390761938:Peptide=.YGWAQLSDTY.:PPM=-9.57388140868342	TRUE	5.08	HLA	nuORF	MSFragger	AL20210812_SR_ERV_VT_EG__IFN_TMT10_Fxn00_offline_analysis	remote
12678	MSFraggerFilter	SearchTime=3:Hyperscore=6.68100023269653:ExpectScore=-0.922470670447425:Peptide=.GTCYRHPD.:PPM=0.109542527635358	TRUE	3.8845	HLA	nuORF	MSFragger	AL20210812_SR_ERV_VT_EG__IFN_TMT10_Fxn00_offline_analysis	remote
12681	MSFraggerFilter	SearchTime=5:Hyperscore=7.49300003051758:ExpectScore=-1.69798321805869:Peptide=.ESDSEGSYAAVLG.:PPM=6.93698019262273	TRUE	5.2908	HLA	nuORF	MSFragger	AL20210812_SR_ERV_VT_EG__IFN_TMT10_Fxn00_offline_analysis	remote
12682	MSFraggerFilter	SearchTime=3:Hyperscore=7.33099985122681:ExpectScore=0.47836194151897:Peptide=.GAAGACL.:PPM=0.879203476581659	TRUE	3.4092	HLA	nuORF	MSFragger	AL20210812_SR_ERV_VT_EG__IFN_TMT10_Fxn00_offline_analysis	remote
12683	MSFraggerFilter	SearchTime=4:Hyperscore=11.7159996032715:ExpectScore=-0.480919669599384:Peptide=.NDSESGGGL.:PPM=-3.50044242730955	TRUE	4.8692	HLA	nuORF	MSFragger	AL20210812_SR_ERV_VT_EG__IFN_TMT10_Fxn00_offline_analysis	remote
12684	MSFraggerFilter	SearchTime=3:Hyperscore=5.48000001907349:ExpectScore=-0.587159202052332:Peptide=.PTHGGDPPGGAASA.:PPM=-3.9200433564977	TRUE	3.8913	HLA	nuORF	MSFragger	AL20210812_SR_ERV_VT_EG__IFN_TMT10_Fxn00_offline_analysis	remote
12686	MSFraggerFilter	SearchTime=3:Hyperscore=4.42000007629395:ExpectScore=-0.621697907804565:Peptide=.MTDDSHMWL.:PPM=-0.737796580016597	TRUE	3.4838	HLA	nuORF	MSFragger	AL20210812_SR_ERV_VT_EG__IFN_TMT10_Fxn00_offline_analysis	remote
12687	MSFraggerFilter	SearchTime=3:Hyperscore=3.81500005722046:ExpectScore=-0.394317695682223:Peptide=.NNSDEEDSGTGES.:PPM=9.49235342823009	TRUE	3.8044	HLA	nuORF	MSFragger	AL20210812_SR_ERV_VT_EG__IFN_TMT10_Fxn00_offline_analysis	remote
12688	MSFraggerFilter	SearchTime=3:Hyperscore=6.81699991226196:ExpectScore=-0.155900672757492:Peptide=.HCAYAQNM[15.9949].:PPM=-3.96910514516729	TRUE	3.7572	HLA	nuORF	MSFragger	AL20210812_SR_ERV_VT_EG__IFN_TMT10_Fxn00_offline_analysis	remote
12690	MSFraggerFilter	SearchTime=4:Hyperscore=9.94799995422363:ExpectScore=-0.41634954672296:Peptide=.DPCEMGVPPCWP.:PPM=6.31121695974255	TRUE	4.4148	HLA	nuORF	MSFragger	AL20210812_SR_ERV_VT_EG__IFN_TMT10_Fxn00_offline_analysis	remote
12691	MSFraggerFilter	SearchTime=4:Hyperscore=6.39400005340576:ExpectScore=-1.48648530661932:Peptide=.DM[15.9949]YVPNPS.:PPM=0.834752464705921	TRUE	4.2506	HLA	nuORF	MSFragger	AL20210812_SR_ERV_VT_EG__IFN_TMT10_Fxn00_offline_analysis	remote
12692	MSFraggerFilter	SearchTime=4:Hyperscore=3.61500000953674:ExpectScore=-0.509446924353526:Peptide=.NDPGM[15.9949]EIF.:PPM=0.853706449538824	TRUE	4.2968	HLA	nuORF	MSFragger	AL20210812_SR_ERV_VT_EG__IFN_TMT10_Fxn00_offline_analysis	remote
12696	MSFraggerFilter	SearchTime=4:Hyperscore=12.7360000610352:ExpectScore=0.994834219415247:Peptide=.SCDEFHEIA.:PPM=4.87912141446476	TRUE	4.1702	HLA	nuORF	MSFragger	AL20210812_SR_ERV_VT_EG__IFN_TMT10_Fxn00_offline_analysis	remote
12699	MSFraggerFilter	SearchTime=4:Hyperscore=7.10699987411499:ExpectScore=-1.88312202205078:Peptide=.SGGCHPTSP.:PPM=-6.28525964352271	TRUE	4.945	HLA	nuORF	MSFragger	AL20210812_SR_ERV_VT_EG__IFN_TMT10_Fxn00_offline_analysis	remote
12701	MSFraggerFilter	SearchTime=3:Hyperscore=5.65500020980835:ExpectScore=-0.486420945387492:Peptide=.QGSEDEDMA.:PPM=-0.272823182254072	TRUE	3.3578	HLA	nuORF	MSFragger	AL20210812_SR_ERV_VT_EG__IFN_TMT10_Fxn00_offline_analysis	remote
12703	MSFraggerFilter	SearchTime=4:Hyperscore=7.55200004577637:ExpectScore=-1.45855440709716:Peptide=.VGM[15.9949]EEQREHGP.:PPM=3.60291713633816	TRUE	5.0529	HLA	nuORF	MSFragger	AL20210812_SR_ERV_VT_EG__IFN_TMT10_Fxn00_offline_analysis	remote
12704	MSFraggerFilter	SearchTime=5:Hyperscore=6.4060001373291:ExpectScore=-1.47232552637865:Peptide=.EMYEPTLGTY.:PPM=-4.15670581952932	TRUE	5.2142	HLA	nuORF	MSFragger	AL20210812_SR_ERV_VT_EG__IFN_TMT10_Fxn00_offline_analysis	remote
12705	MSFraggerFilter	SearchTime=4:Hyperscore=10.2189998626709:ExpectScore=-0.182605274387872:Peptide=.DGGACDAGL.:PPM=8.761398352518	TRUE	4.5695	HLA	nuORF	MSFragger	AL20210812_SR_ERV_VT_EG__IFN_TMT10_Fxn00_offline_analysis	remote
12708	MSFraggerFilter	SearchTime=3:Hyperscore=4.75600004196167:ExpectScore=-0.428280804082486:Peptide=.GAAGACL.:PPM=2.39684063841033	TRUE	3.6113	HLA	nuORF	MSFragger	AL20210812_SR_ERV_VT_EG__IFN_TMT10_Fxn00_offline_analysis	remote
12709	MSFraggerFilter	SearchTime=4:Hyperscore=8.67800045013428:ExpectScore=-0.72483521813277:Peptide=.QDAEEQQGEEQP.:PPM=-3.18002057814701	TRUE	4.2086	HLA	nuORF	MSFragger	AL20210812_SR_ERV_VT_EG__IFN_TMT10_Fxn00_offline_analysis	remote
12710	MSFraggerFilter	SearchTime=3:Hyperscore=4.97300004959106:ExpectScore=-0.303365533688561:Peptide=.PCCGEAYS.:PPM=-2.72262150000379	TRUE	3.6467	HLA	nuORF	MSFragger	AL20210812_SR_ERV_VT_EG__IFN_TMT10_Fxn00_offline_analysis	remote
12712	MSFraggerFilter	SearchTime=4:Hyperscore=3.67899990081787:ExpectScore=-0.472605649483099:Peptide=.SDFDGTPM[15.9949]AFLI.:PPM=5.8420479671966	TRUE	4.711	HLA	nuORF	MSFragger	AL20210812_SR_ERV_VT_EG__IFN_TMT10_Fxn00_offline_analysis	remote
12713	MSFraggerFilter	SearchTime=5:Hyperscore=9.125:ExpectScore=-0.472371910323268:Peptide=.NTPHEEPD.:PPM=7.90556687214109	TRUE	5.1205	HLA	nuORF	MSFragger	AL20210812_SR_ERV_VT_EG__IFN_TMT10_Fxn00_offline_analysis	remote
12714	MSFraggerFilter	SearchTime=4:Hyperscore=4.76399993896484:ExpectScore=-0.423675668296633:Peptide=.QADCINAF.:PPM=-6.9958494119699	TRUE	4.5387	HLA	nuORF	MSFragger	AL20210812_SR_ERV_VT_EG__IFN_TMT10_Fxn00_offline_analysis	remote
12715	MSFraggerFilter	SearchTime=4:Hyperscore=7.83199977874756:ExpectScore=-0.955975391641945:Peptide=.WCYRYGYMVM[15.9949].:PPM=-4.24134366568928	TRUE	4.5688	HLA	nuORF	MSFragger	AL20210812_SR_ERV_VT_EG__IFN_TMT10_Fxn00_offline_analysis	remote
12716	MSFraggerFilter	SearchTime=4:Hyperscore=7.02500009536743:ExpectScore=-0.402467034694841:Peptide=.HSAMEDEYF.:PPM=-0.626541204122764	TRUE	4.137	HLA	nuORF	MSFragger	AL20210812_SR_ERV_VT_EG__IFN_TMT10_Fxn00_offline_analysis	remote
12717	MSFraggerFilter	SearchTime=3:Hyperscore=4.61999988555908:ExpectScore=-0.506568791684144:Peptide=.GPESAQP.:PPM=-4.36422642611363	TRUE	3.4335	HLA	nuORF	MSFragger	AL20210812_SR_ERV_VT_EG__IFN_TMT10_Fxn00_offline_analysis	remote
12718	MSFraggerFilter	SearchTime=4:Hyperscore=8.96100044250488:ExpectScore=-0.486488958613453:Peptide=.HGPCAAPR.:PPM=-4.70477406692793	TRUE	4.6121	HLA	nuORF	MSFragger	AL20210812_SR_ERV_VT_EG__IFN_TMT10_Fxn00_offline_analysis	remote
12719	MSFraggerFilter	SearchTime=3:Hyperscore=3.8199999332428:ExpectScore=-0.39143950950337:Peptide=.AEGGITAA.:PPM=-8.47741986873101	TRUE	3.8725	HLA	nuORF	MSFragger	AL20210812_SR_ERV_VT_EG__IFN_TMT10_Fxn00_offline_analysis	remote
12723	MSFraggerFilter	SearchTime=3:Hyperscore=7.27199983596802:ExpectScore=-0.285629717041825:Peptide=.SCSSEPSPLGS.:PPM=-8.11440167937242	TRUE	3.8989	HLA	nuORF	MSFragger	AL20210812_SR_ERV_VT_EG__IFN_TMT10_Fxn00_offline_analysis	remote
12725	MSFraggerFilter	SearchTime=3:Hyperscore=5.61800003051758:ExpectScore=-0.507720005808657:Peptide=.CCVEPDAM.:PPM=1.23982389927561	TRUE	3.4226	HLA	nuORF	MSFragger	AL20210812_SR_ERV_VT_EG__IFN_TMT10_Fxn00_offline_analysis	remote
12726	MSFraggerFilter	SearchTime=4:Hyperscore=5.31199979782104:ExpectScore=-2.27948605147481:Peptide=.MRDEFGDSRR.:PPM=-0.829226127783874	TRUE	4.218	HLA	nuORF	MSFragger	AL20210812_SR_ERV_VT_EG__IFN_TMT10_Fxn00_offline_analysis	remote
12728	MSFraggerFilter	SearchTime=3:Hyperscore=4.30399990081787:ExpectScore=-0.36110200441922:Peptide=.GGFDSCI.:PPM=-7.96685134750199	TRUE	3.8692	HLA	nuORF	MSFragger	AL20210812_SR_ERV_VT_EG__IFN_TMT10_Fxn00_offline_analysis	remote
12729	MSFraggerFilter	SearchTime=3:Hyperscore=7.40199995040894:ExpectScore=-1.43947489970629:Peptide=.SGQCWTP.:PPM=-1.30085127944411	TRUE	4.0015	HLA	nuORF	MSFragger	AL20210812_SR_ERV_VT_EG__IFN_TMT10_Fxn00_offline_analysis	remote
12733	MSFraggerFilter	SearchTime=5:Hyperscore=10.2200002670288:ExpectScore=-1.2871316024948:Peptide=.NTPHEEPD.:PPM=6.93906021904842	TRUE	5.4829	HLA	nuORF	MSFragger	AL20210812_SR_ERV_VT_EG__IFN_TMT10_Fxn00_offline_analysis	remote
12734	MSFraggerFilter	SearchTime=4:Hyperscore=9.60599994659424:ExpectScore=-0.664875249881712:Peptide=.QDAEEQQGEEQP.:PPM=1.07841784240896	TRUE	4.5782	HLA	nuORF	MSFragger	AL20210812_SR_ERV_VT_EG__IFN_TMT10_Fxn00_offline_analysis	remote
12735	MSFraggerFilter	SearchTime=3:Hyperscore=2.18600010871887:ExpectScore=-0.756399142642778:Peptide=.GQHAVGP.:PPM=3.38835595795788	TRUE	3.2672	HLA	nuORF	MSFragger	AL20210812_SR_ERV_VT_EG__IFN_TMT10_Fxn00_offline_analysis	remote
12740	MSFraggerFilter	SearchTime=4:Hyperscore=5.63800001144409:ExpectScore=-1.1477884953102:Peptide=.HSAMEDEYF.:PPM=0.630766840042428	TRUE	4.9548	HLA	nuORF	MSFragger	AL20210812_SR_ERV_VT_EG__IFN_TMT10_Fxn00_offline_analysis	remote
12741	MSFraggerFilter	SearchTime=4:Hyperscore=6.87799978256226:ExpectScore=-0.358052138005198:Peptide=.GGHGDTFTF.:PPM=-5.00739034071173	TRUE	4.5554	HLA	nuORF	MSFragger	AL20210812_SR_ERV_VT_EG__IFN_TMT10_Fxn00_offline_analysis	remote
12742	MSFraggerFilter	SearchTime=4:Hyperscore=6.10699987411499:ExpectScore=-0.596477794887621:Peptide=.TSSASGTL.:PPM=-3.59800145481238	TRUE	4.6689	HLA	nuORF	MSFragger	AL20210812_SR_ERV_VT_EG__IFN_TMT10_Fxn00_offline_analysis	remote
12743	MSFraggerFilter	SearchTime=5:Hyperscore=8.39400005340576:ExpectScore=-0.673113135297211:Peptide=.GHPGGLCPA.:PPM=6.10590147685639	TRUE	5.4261	HLA	nuORF	MSFragger	AL20210812_SR_ERV_VT_EG__IFN_TMT10_Fxn00_offline_analysis	remote
12744	MSFraggerFilter	SearchTime=4:Hyperscore=5.95800018310547:ExpectScore=-0.312000158184439:Peptide=.HCM[15.9949]LFHS.:PPM=-2.05571479441927	TRUE	4.3513	HLA	nuORF	MSFragger	AL20210812_SR_ERV_VT_EG__IFN_TMT10_Fxn00_offline_analysis	remote
12749	MSFraggerFilter	SearchTime=3:Hyperscore=5.90399980545044:ExpectScore=0.232561019313859:Peptide=.DMSVDEFTVLE.:PPM=4.79942946609191	TRUE	3.9527	HLA	nuORF	MSFragger	AL20210812_SR_ERV_VT_EG__IFN_TMT10_Fxn00_offline_analysis	remote
12752	MSFraggerFilter	SearchTime=3:Hyperscore=5.72499990463257:ExpectScore=-0.525909659325534:Peptide=.GFDGSCI.:PPM=-9.28947435692475	TRUE	3.9655	HLA	nuORF	MSFragger	AL20210812_SR_ERV_VT_EG__IFN_TMT10_Fxn00_offline_analysis	remote
12753	MSFraggerFilter	SearchTime=4:Hyperscore=7.13600015640259:ExpectScore=-0.329265314701326:Peptide=.GCHGNLSVM[15.9949]G.:PPM=-5.46231640740724	TRUE	4.2056	HLA	nuORF	MSFragger	AL20210812_SR_ERV_VT_EG__IFN_TMT10_Fxn00_offline_analysis	remote
12754	MSFraggerFilter	SearchTime=3:Hyperscore=3.87899994850159:ExpectScore=-0.357476400526245:Peptide=.SAM[15.9949]SRGCDDS.:PPM=-9.46937863559163	TRUE	3.4543	HLA	nuORF	MSFragger	AL20210812_SR_ERV_VT_EG__IFN_TMT10_Fxn00_offline_analysis	remote
12755	MSFraggerFilter	SearchTime=4:Hyperscore=5.24399995803833:ExpectScore=-1.44906054801127:Peptide=.EEAHYIT.:PPM=-2.31015254481834	TRUE	4.299	HLA	nuORF	MSFragger	AL20210812_SR_ERV_VT_EG__IFN_TMT10_Fxn00_offline_analysis	remote
12760	MSFraggerFilter	SearchTime=4:Hyperscore=6.01399993896484:ExpectScore=-0.664901921042215:Peptide=.HSAMEDEYF.:PPM=0.840318180657216	TRUE	4.6385	HLA	nuORF	MSFragger	AL20210812_SR_ERV_VT_EG__IFN_TMT10_Fxn00_offline_analysis	remote
12761	MSFraggerFilter	SearchTime=5:Hyperscore=9.11499977111816:ExpectScore=-0.388927746251952:Peptide=.NTPHEEPD.:PPM=8.38882019850429	TRUE	5.1853	HLA	nuORF	MSFragger	AL20210812_SR_ERV_VT_EG__IFN_TMT10_Fxn00_offline_analysis	remote
12764	MSFraggerFilter	SearchTime=3:Hyperscore=8.13300037384033:ExpectScore=-1.86645459043911:Peptide=.DQNESQSPQEPE.:PPM=-0.577641543482346	TRUE	3.7076	HLA	nuORF	MSFragger	AL20210812_SR_ERV_VT_EG__IFN_TMT10_Fxn00_offline_analysis	remote
12766	MSFraggerFilter	SearchTime=4:Hyperscore=6.53599977493286:ExpectScore=-1.26540440258766:Peptide=.MMVSNIYG.:PPM=-2.3042807476895	TRUE	4.9592	HLA	nuORF	MSFragger	AL20210812_SR_ERV_VT_EG__IFN_TMT10_Fxn00_offline_analysis	remote
12768	MSFraggerFilter	SearchTime=4:Hyperscore=5.32800006866455:ExpectScore=-0.628318191622197:Peptide=.PGQPGAAAI.:PPM=4.56576641651133	TRUE	4.6841	HLA	nuORF	MSFragger	AL20210812_SR_ERV_VT_EG__IFN_TMT10_Fxn00_offline_analysis	remote
12769	MSFraggerFilter	SearchTime=5:Hyperscore=6.8289999961853:ExpectScore=-0.71701415195313:Peptide=.TM[15.9949]EHVGGP.:PPM=5.85820170276695	TRUE	5.2735	HLA	nuORF	MSFragger	AL20210812_SR_ERV_VT_EG__IFN_TMT10_Fxn00_offline_analysis	remote
12771	MSFraggerFilter	SearchTime=4:Hyperscore=7.10599994659424:ExpectScore=-1.37447425886471:Peptide=.NHAGDPL.:PPM=7.79553482964928	TRUE	4.6046	HLA	nuORF	MSFragger	AL20210812_SR_ERV_VT_EG__IFN_TMT10_Fxn00_offline_analysis	remote
12772	MSFraggerFilter	SearchTime=4:Hyperscore=6.28299999237061:ExpectScore=-1.17276569555888:Peptide=.MSHAATSAF.:PPM=-6.74712161403797	TRUE	4.4615	HLA	nuORF	MSFragger	AL20210812_SR_ERV_VT_EG__IFN_TMT10_Fxn00_offline_analysis	remote
12773	MSFraggerFilter	SearchTime=4:Hyperscore=9.05599975585938:ExpectScore=-0.551188520912778:Peptide=.HCGYESVP.:PPM=-4.44198941793238	TRUE	4.3243	HLA	nuORF	MSFragger	AL20210812_SR_ERV_VT_EG__IFN_TMT10_Fxn00_offline_analysis	remote
12776	MSFraggerFilter	SearchTime=3:Hyperscore=3.78800010681152:ExpectScore=-0.409860060444241:Peptide=.ADYPDAYDELI.:PPM=3.89951199083409	TRUE	3.9302	HLA	nuORF	MSFragger	AL20210812_SR_ERV_VT_EG__IFN_TMT10_Fxn00_offline_analysis	remote
12778	MSFraggerFilter	SearchTime=3:Hyperscore=5.88000011444092:ExpectScore=-0.630758535400991:Peptide=.GFDGSCI.:PPM=-7.96685134750199	TRUE	9.9252	HLA	nuORF	MSFragger	AL20210812_SR_ERV_VT_EG__IFN_TMT10_Fxn00_offline_analysis	remote
12780	MSFraggerFilter	SearchTime=7:Hyperscore=7.54699993133545:ExpectScore=-1.14072061066569:Peptide=.TSAPHMNAL.:PPM=7.63556907353247	TRUE	7.1008	HLA	nuORF	MSFragger	AL20210812_SR_ERV_VT_EG__IFN_TMT10_Fxn00_offline_analysis	remote
12782	MSFraggerFilter	SearchTime=3:Hyperscore=6.22499990463257:ExpectScore=-0.158302758748535:Peptide=.CYSEDGQE.:PPM=-7.73005058063716	TRUE	3.403	HLA	nuORF	MSFragger	AL20210812_SR_ERV_VT_EG__IFN_TMT10_Fxn00_offline_analysis	remote
12785	MSFraggerFilter	SearchTime=4:Hyperscore=5.30499982833862:ExpectScore=-0.68789739489285:Peptide=.PSCAMITE.:PPM=-5.26802355244175	TRUE	4.8943	HLA	nuORF	MSFragger	AL20210812_SR_ERV_VT_EG__IFN_TMT10_Fxn00_offline_analysis	remote
12789	MSFraggerFilter	SearchTime=4:Hyperscore=5.86700010299683:ExpectScore=-1.39084315891327:Peptide=.HSAMEDEYF.:PPM=0.630766840042428	TRUE	4.3238	HLA	nuORF	MSFragger	AL20210812_SR_ERV_VT_EG__IFN_TMT10_Fxn00_offline_analysis	remote
12790	MSFraggerFilter	SearchTime=7:Hyperscore=7.68699979782104:ExpectScore=-0.894486438273337:Peptide=.MAFCGISI.:PPM=1.15601107394298	TRUE	7.98	HLA	nuORF	MSFragger	AL20210812_SR_ERV_VT_EG__IFN_TMT10_Fxn00_offline_analysis	remote
12793	MSFraggerFilter	SearchTime=3:Hyperscore=4.76599979400635:ExpectScore=-0.422524481198754:Peptide=.VDM[15.9949]MATASP.:PPM=0.535837826557856	TRUE	3.9617	HLA	nuORF	MSFragger	AL20210812_SR_ERV_VT_EG__IFN_TMT10_Fxn00_offline_analysis	remote
12794	MSFraggerFilter	SearchTime=4:Hyperscore=9.10900020599365:ExpectScore=-1.47622635826936:Peptide=.YDTAGLTM[15.9949].:PPM=2.1295975363034	TRUE	4.8889	HLA	nuORF	MSFragger	AL20210812_SR_ERV_VT_EG__IFN_TMT10_Fxn00_offline_analysis	remote
12795	MSFraggerFilter	SearchTime=3:Hyperscore=4.10200023651123:ExpectScore=-0.804753303247048:Peptide=.SAM[15.9949]SRGCDDS.:PPM=-9.18459870210832	TRUE	3.326	HLA	nuORF	MSFragger	AL20210812_SR_ERV_VT_EG__IFN_TMT10_Fxn00_offline_analysis	remote
12798	MSFraggerFilter	SearchTime=3:Hyperscore=7.67399978637695:ExpectScore=-1.04989975057505:Peptide=.QM[15.9949]GCSEPQMAV.:PPM=-6.71776749146093	TRUE	3.9912	HLA	nuORF	MSFragger	AL20210812_SR_ERV_VT_EG__IFN_TMT10_Fxn00_offline_analysis	remote
12800	MSFraggerFilter	SearchTime=3:Hyperscore=5.52099990844727:ExpectScore=-0.787819734215481:Peptide=.GFDGSCI.:PPM=-7.96685134750199	TRUE	3.8902	HLA	nuORF	MSFragger	AL20210812_SR_ERV_VT_EG__IFN_TMT10_Fxn00_offline_analysis	remote
12801	MSFraggerFilter	SearchTime=7:Hyperscore=8.38300037384033:ExpectScore=-1.16192117024624:Peptide=.WDPWIPGA.:PPM=6.79065138843415	TRUE	7.6757	HLA	nuORF	MSFragger	AL20210812_SR_ERV_VT_EG__IFN_TMT10_Fxn00_offline_analysis	remote
12802	MSFraggerFilter	SearchTime=3:Hyperscore=5.31199979782104:ExpectScore=-0.010241338576896:Peptide=.GTSTTGSL.:PPM=2.24680866315923	TRUE	3.6612	HLA	nuORF	MSFragger	AL20210812_SR_ERV_VT_EG__IFN_TMT10_Fxn00_offline_analysis	remote
12805	MSFraggerFilter	SearchTime=4:Hyperscore=9.76599979400635:ExpectScore=-0.391776421974143:Peptide=.SM[15.9949]DEPSL.:PPM=-2.74737787861023	TRUE	4.8524	HLA	nuORF	MSFragger	AL20210812_SR_ERV_VT_EG__IFN_TMT10_Fxn00_offline_analysis	remote
12806	MSFraggerFilter	SearchTime=3:Hyperscore=5.04400014877319:ExpectScore=-0.838140912216162:Peptide=.HCCLNPF.:PPM=-4.46469422521784	TRUE	4.0392	HLA	nuORF	MSFragger	AL20210812_SR_ERV_VT_EG__IFN_TMT10_Fxn00_offline_analysis	remote
12811	MSFraggerFilter	SearchTime=6:Hyperscore=8.30900001525879:ExpectScore=-1.09512713920473:Peptide=.SHHYGNSL.:PPM=1.58170388240043	TRUE	6.6761	HLA	nuORF	MSFragger	AL20210812_SR_ERV_VT_EG__IFN_TMT10_Fxn00_offline_analysis	remote
12812	MSFraggerFilter	SearchTime=3:Hyperscore=1.96399998664856:ExpectScore=-0.308546423923132:Peptide=.IEM[15.9949]PTLSSS.:PPM=-4.06618836930237	TRUE	3.9742	HLA	nuORF	MSFragger	AL20210812_SR_ERV_VT_EG__IFN_TMT10_Fxn00_offline_analysis	remote
12813	MSFraggerFilter	SearchTime=4:Hyperscore=3.30299997329712:ExpectScore=-0.689048602919968:Peptide=.HSAMEDEYF.:PPM=1.67852354327519	TRUE	4.3481	HLA	nuORF	MSFragger	AL20210812_SR_ERV_VT_EG__IFN_TMT10_Fxn00_offline_analysis	remote
12814	MSFraggerFilter	SearchTime=4:Hyperscore=8.83300018310547:ExpectScore=-0.818127699244496:Peptide=.DCASVPANLC.:PPM=5.62502654145572	TRUE	4.6344	HLA	nuORF	MSFragger	AL20210812_SR_ERV_VT_EG__IFN_TMT10_Fxn00_offline_analysis	remote
12817	MSFraggerFilter	SearchTime=4:Hyperscore=7.03499984741211:ExpectScore=-1.94846395862657:Peptide=.RCEDTEAPM[15.9949]AL.:PPM=-5.5165873823039	TRUE	4.6441	HLA	nuORF	MSFragger	AL20210812_SR_ERV_VT_EG__IFN_TMT10_Fxn00_offline_analysis	remote
12819	MSFraggerFilter	SearchTime=3:Hyperscore=4.34000015258789:ExpectScore=-0.667749615323772:Peptide=.ENNECMM[15.9949].:PPM=6.78440232083212	TRUE	3.6396	HLA	nuORF	MSFragger	AL20210812_SR_ERV_VT_EG__IFN_TMT10_Fxn00_offline_analysis	remote
12821	MSFraggerFilter	SearchTime=7:Hyperscore=7.85799980163574:ExpectScore=-0.761422902078105:Peptide=.TSAPHMNAL.:PPM=7.63556907353247	TRUE	7.8056	HLA	nuORF	MSFragger	AL20210812_SR_ERV_VT_EG__IFN_TMT10_Fxn00_offline_analysis	remote
12822	MSFraggerFilter	SearchTime=4:Hyperscore=11.6020002365112:ExpectScore=-0.675138575881611:Peptide=.ATDSFVTM[15.9949].:PPM=1.79362720296515	TRUE	4.3381	HLA	nuORF	MSFragger	AL20210812_SR_ERV_VT_EG__IFN_TMT10_Fxn00_offline_analysis	remote
12823	MSFraggerFilter	SearchTime=3:Hyperscore=4.41099977493286:ExpectScore=-0.516288366477138:Peptide=.GGFDSCI.:PPM=-7.77790520336011	TRUE	3.9018	HLA	nuORF	MSFragger	AL20210812_SR_ERV_VT_EG__IFN_TMT10_Fxn00_offline_analysis	remote
12824	MSFraggerFilter	SearchTime=6:Hyperscore=11.4350004196167:ExpectScore=-0.867945462697046:Peptide=.DYEPELL.:PPM=-5.88977280870727	TRUE	6.8734	HLA	nuORF	MSFragger	AL20210812_SR_ERV_VT_EG__IFN_TMT10_Fxn00_offline_analysis	remote
12826	MSFraggerFilter	SearchTime=3:Hyperscore=6.24100017547607:ExpectScore=0.426554016940709:Peptide=.GCGGCSEPRLC.:PPM=-2.12139182607557	TRUE	3.441	HLA	nuORF	MSFragger	AL20210812_SR_ERV_VT_EG__IFN_TMT10_Fxn00_offline_analysis	remote
12827	MSFraggerFilter	SearchTime=3:Hyperscore=4.44500017166138:ExpectScore=-0.607306728342379:Peptide=.DNTSTM[15.9949]GGF.:PPM=-5.43963977500762	TRUE	3.9653	HLA	nuORF	MSFragger	AL20210812_SR_ERV_VT_EG__IFN_TMT10_Fxn00_offline_analysis	remote
12829	MSFraggerFilter	SearchTime=3:Hyperscore=10.1120004653931:ExpectScore=4.66475667677487:Peptide=.QPDAGGQGGGER.:PPM=1.53084511344498	TRUE	4.0144	HLA	nuORF	MSFragger	AL20210812_SR_ERV_VT_EG__IFN_TMT10_Fxn00_offline_analysis	remote
12830	MSFraggerFilter	SearchTime=3:Hyperscore=3.73699998855591:ExpectScore=-0.439218108677706:Peptide=.CFCYSGM[15.9949].:PPM=0.1684630426285	TRUE	3.2877	HLA	nuORF	MSFragger	AL20210812_SR_ERV_VT_EG__IFN_TMT10_Fxn00_offline_analysis	remote
12833	MSFraggerFilter	SearchTime=6:Hyperscore=8.34799957275391:ExpectScore=-0.861204366617481:Peptide=.SHHYGNSL.:PPM=0.924679767955869	TRUE	6.6358	HLA	nuORF	MSFragger	AL20210812_SR_ERV_VT_EG__IFN_TMT10_Fxn00_offline_analysis	remote
12834	MSFraggerFilter	SearchTime=3:Hyperscore=2.04999995231628:ExpectScore=-0.834687159760924:Peptide=.IEM[15.9949]PTLSSS.:PPM=-3.83248167724258	TRUE	3.4405	HLA	nuORF	MSFragger	AL20210812_SR_ERV_VT_EG__IFN_TMT10_Fxn00_offline_analysis	remote
12835	MSFraggerFilter	SearchTime=6:Hyperscore=9.96500015258789:ExpectScore=0.461855439498552:Peptide=.MSIIDYI.:PPM=-5.68980819458473	TRUE	6.7475	HLA	nuORF	MSFragger	AL20210812_SR_ERV_VT_EG__IFN_TMT10_Fxn00_offline_analysis	remote
12839	MSFraggerFilter	SearchTime=5:Hyperscore=8.84200000762939:ExpectScore=-0.932127270026165:Peptide=.LQYPHEGI.:PPM=1.78387881588579	TRUE	5.9919	HLA	nuORF	MSFragger	AL20210812_SR_ERV_VT_EG__IFN_TMT10_Fxn00_offline_analysis	remote
12840	MSFraggerFilter	SearchTime=4:Hyperscore=9.46700000762939:ExpectScore=-0.0368539806834842:Peptide=.CYASASHSHF.:PPM=5.76491396381387	TRUE	4.4329	HLA	nuORF	MSFragger	AL20210812_SR_ERV_VT_EG__IFN_TMT10_Fxn00_offline_analysis	remote
12841	MSFraggerFilter	SearchTime=5:Hyperscore=6.2649998664856:ExpectScore=-1.55923292092588:Peptide=.ASPSGESHTL.:PPM=-7.51468506718256	TRUE	5.9846	HLA	nuORF	MSFragger	AL20210812_SR_ERV_VT_EG__IFN_TMT10_Fxn00_offline_analysis	remote
12843	MSFraggerFilter	SearchTime=6:Hyperscore=8.69200038909912:ExpectScore=-0.96361288629347:Peptide=.DHVCNIAL.:PPM=7.47667612244462	TRUE	7.0072	HLA	nuORF	MSFragger	AL20210812_SR_ERV_VT_EG__IFN_TMT10_Fxn00_offline_analysis	remote
12844	MSFraggerFilter	SearchTime=5:Hyperscore=10.3859996795654:ExpectScore=-0.843842696593702:Peptide=.ATDSFVTM[15.9949].:PPM=1.79362720296515	TRUE	5.1276	HLA	nuORF	MSFragger	AL20210812_SR_ERV_VT_EG__IFN_TMT10_Fxn00_offline_analysis	remote
12845	MSFraggerFilter	SearchTime=4:Hyperscore=5.46500015258789:ExpectScore=-1.42122647041764:Peptide=.HSAMEDEYF.:PPM=1.25942086188679	TRUE	4.5872	HLA	nuORF	MSFragger	AL20210812_SR_ERV_VT_EG__IFN_TMT10_Fxn00_offline_analysis	remote
12846	MSFraggerFilter	SearchTime=6:Hyperscore=9.30099964141846:ExpectScore=-0.939742705537492:Peptide=.HM[15.9949]ANQRALG.:PPM=-7.50186339100534	TRUE	6.4464	HLA	nuORF	MSFragger	AL20210812_SR_ERV_VT_EG__IFN_TMT10_Fxn00_offline_analysis	remote
12847	MSFraggerFilter	SearchTime=4:Hyperscore=9.46000003814697:ExpectScore=-0.91184341059068:Peptide=.QPSDAVETC.:PPM=-6.54254439499068	TRUE	4.9299	HLA	nuORF	MSFragger	AL20210812_SR_ERV_VT_EG__IFN_TMT10_Fxn00_offline_analysis	remote
12848	MSFraggerFilter	SearchTime=4:Hyperscore=12.6750001907349:ExpectScore=4.67341139924128:Peptide=.DDDGADGGGAAR.:PPM=-1.65933499537398	TRUE	4.8179	HLA	nuORF	MSFragger	AL20210812_SR_ERV_VT_EG__IFN_TMT10_Fxn00_offline_analysis	remote
12849	MSFraggerFilter	SearchTime=3:Hyperscore=4.6710000038147:ExpectScore=-0.477210782764892:Peptide=.MSEDSIP.:PPM=-1.47525445155113	TRUE	3.8822	HLA	nuORF	MSFragger	AL20210812_SR_ERV_VT_EG__IFN_TMT10_Fxn00_offline_analysis	remote
12850	MSFraggerFilter	SearchTime=3:Hyperscore=4.68200016021729:ExpectScore=-0.470878555495802:Peptide=.MGVMHSMSQV.:PPM=-7.45017892956	TRUE	3.9942	HLA	nuORF	MSFragger	AL20210812_SR_ERV_VT_EG__IFN_TMT10_Fxn00_offline_analysis	remote
12852	MSFraggerFilter	SearchTime=4:Hyperscore=9.00800037384033:ExpectScore=-1.08368716368922:Peptide=.QDAEEQQGEEQP.:PPM=1.90644753522013	TRUE	4.077	HLA	nuORF	MSFragger	AL20210812_SR_ERV_VT_EG__IFN_TMT10_Fxn00_offline_analysis	remote
12855	MSFraggerFilter	SearchTime=7:Hyperscore=11.9329996109009:ExpectScore=-0.372354332974401:Peptide=.DDLRSCL.:PPM=1.34596429837387	TRUE	7.2761	HLA	nuORF	MSFragger	AL20210812_SR_ERV_VT_EG__IFN_TMT10_Fxn00_offline_analysis	remote
12856	MSFraggerFilter	SearchTime=7:Hyperscore=8.30300045013428:ExpectScore=-1.02868393614775:Peptide=.APESLQCA.:PPM=8.89996536100509	TRUE	7.3903	HLA	nuORF	MSFragger	AL20210812_SR_ERV_VT_EG__IFN_TMT10_Fxn00_offline_analysis	remote
12857	MSFraggerFilter	SearchTime=4:Hyperscore=3.73900008201599:ExpectScore=-0.438066762515069:Peptide=.ENNECMM[15.9949].:PPM=6.06237788767649	TRUE	4.823	HLA	nuORF	MSFragger	AL20210812_SR_ERV_VT_EG__IFN_TMT10_Fxn00_offline_analysis	remote
12858	MSFraggerFilter	SearchTime=3:Hyperscore=5.36800003051758:ExpectScore=-0.651631584589351:Peptide=.DASCSAF.:PPM=-7.44707532554336	TRUE	3.8518	HLA	nuORF	MSFragger	AL20210812_SR_ERV_VT_EG__IFN_TMT10_Fxn00_offline_analysis	remote
12859	MSFraggerFilter	SearchTime=3:Hyperscore=3.42400002479553:ExpectScore=-0.619395369840223:Peptide=.TADHDSDGQ.:PPM=1.59166827409279	TRUE	4.0048	HLA	nuORF	MSFragger	AL20210812_SR_ERV_VT_EG__IFN_TMT10_Fxn00_offline_analysis	remote
12860	MSFraggerFilter	SearchTime=5:Hyperscore=6.72399997711182:ExpectScore=-1.65800280244029:Peptide=.CYTMNIL.:PPM=1.15319760010323	TRUE	5.2675	HLA	nuORF	MSFragger	AL20210812_SR_ERV_VT_EG__IFN_TMT10_Fxn00_offline_analysis	remote
12863	MSFraggerFilter	SearchTime=7:Hyperscore=8.28299999237061:ExpectScore=-1.5063098916465:Peptide=.TEPAEPAAR.:PPM=-6.6319846485439	TRUE	7.1244	HLA	nuORF	MSFragger	AL20210812_SR_ERV_VT_EG__IFN_TMT10_Fxn00_offline_analysis	remote
12864	MSFraggerFilter	SearchTime=6:Hyperscore=11.0869998931885:ExpectScore=-0.403492953023275:Peptide=.MSIYDIL.:PPM=-5.17150905324076	TRUE	6.8145	HLA	nuORF	MSFragger	AL20210812_SR_ERV_VT_EG__IFN_TMT10_Fxn00_offline_analysis	remote
12867	MSFraggerFilter	SearchTime=4:Hyperscore=4.55299997329712:ExpectScore=-0.545137014046149:Peptide=.GGGADADADR.:PPM=-1.22767790094566	TRUE	4.4112	HLA	nuORF	MSFragger	AL20210812_SR_ERV_VT_EG__IFN_TMT10_Fxn00_offline_analysis	remote
12868	MSFraggerFilter	SearchTime=4:Hyperscore=6.48299980163574:ExpectScore=-1.93380087137064:Peptide=.CYASASHSHF.:PPM=2.09061517072653	TRUE	4.1387	HLA	nuORF	MSFragger	AL20210812_SR_ERV_VT_EG__IFN_TMT10_Fxn00_offline_analysis	remote
12871	MSFraggerFilter	SearchTime=5:Hyperscore=10.3730001449585:ExpectScore=-0.811833044086021:Peptide=.ATDSFVTM[15.9949].:PPM=2.1295975363034	TRUE	5.1216	HLA	nuORF	MSFragger	AL20210812_SR_ERV_VT_EG__IFN_TMT10_Fxn00_offline_analysis	remote
12872	MSFraggerFilter	SearchTime=4:Hyperscore=5.53999996185303:ExpectScore=-2.35257008735777:Peptide=.HSAMEDEYF.:PPM=0.840318180657216	TRUE	4.821	HLA	nuORF	MSFragger	AL20210812_SR_ERV_VT_EG__IFN_TMT10_Fxn00_offline_analysis	remote
12873	MSFraggerFilter	SearchTime=4:Hyperscore=12.4820003509521:ExpectScore=1.24500492895049:Peptide=.DDDGADGGGAAR.:PPM=-2.23920324420395	TRUE	4.3886	HLA	nuORF	MSFragger	AL20210812_SR_ERV_VT_EG__IFN_TMT10_Fxn00_offline_analysis	remote
12875	MSFraggerFilter	SearchTime=5:Hyperscore=7.19399976730347:ExpectScore=-1.92548688231598:Peptide=.APAGPMF.:PPM=-1.94027417756529	TRUE	5.4567	HLA	nuORF	MSFragger	AL20210812_SR_ERV_VT_EG__IFN_TMT10_Fxn00_offline_analysis	remote
12876	MSFraggerFilter	SearchTime=4:Hyperscore=8.86299991607666:ExpectScore=-0.47141423577343:Peptide=.QDAEEQQGEEQP.:PPM=2.61618727206911	TRUE	4.0677	HLA	nuORF	MSFragger	AL20210812_SR_ERV_VT_EG__IFN_TMT10_Fxn00_offline_analysis	remote
12877	MSFraggerFilter	SearchTime=5:Hyperscore=5.34200000762939:ExpectScore=-1.0510496437035:Peptide=.SSPEQNGAVP.:PPM=-6.58348401014037	TRUE	5.2863	HLA	nuORF	MSFragger	AL20210812_SR_ERV_VT_EG__IFN_TMT10_Fxn00_offline_analysis	remote
12878	MSFraggerFilter	SearchTime=4:Hyperscore=9.14799976348877:ExpectScore=-0.297720144574421:Peptide=.QPSDAVETC.:PPM=-8.83329498916097	TRUE	4.2203	HLA	nuORF	MSFragger	AL20210812_SR_ERV_VT_EG__IFN_TMT10_Fxn00_offline_analysis	remote
12883	MSFraggerFilter	SearchTime=3:Hyperscore=4.97499990463257:ExpectScore=-0.302214330143462:Peptide=.DASCSAF.:PPM=-5.18395334369161	TRUE	3.4022	HLA	nuORF	MSFragger	AL20210812_SR_ERV_VT_EG__IFN_TMT10_Fxn00_offline_analysis	remote
12884	MSFraggerFilter	SearchTime=3:Hyperscore=4.22499990463257:ExpectScore=-0.733949109571272:Peptide=.ENNECMM[15.9949].:PPM=7.02507713157998	TRUE	3.9682	HLA	nuORF	MSFragger	AL20210812_SR_ERV_VT_EG__IFN_TMT10_Fxn00_offline_analysis	remote
12885	MSFraggerFilter	SearchTime=5:Hyperscore=4.30800008773804:ExpectScore=-0.81173267600612:Peptide=.SSLNPNM[15.9949]P.:PPM=7.89252318604497	TRUE	5.354	HLA	nuORF	MSFragger	AL20210812_SR_ERV_VT_EG__IFN_TMT10_Fxn00_offline_analysis	remote
12888	MSFraggerFilter	SearchTime=7:Hyperscore=12.3360004425049:ExpectScore=-0.284394574585255:Peptide=.LYQPHGEL.:PPM=0.593103441595202	TRUE	7.3693	HLA	nuORF	MSFragger	AL20210812_SR_ERV_VT_EG__IFN_TMT10_Fxn00_offline_analysis	remote
12889	MSFraggerFilter	SearchTime=4:Hyperscore=10.0089998245239:ExpectScore=-0.947978792545181:Peptide=.DSAEENWIV.:PPM=-0.43903057487869	TRUE	4.984	HLA	nuORF	MSFragger	AL20210812_SR_ERV_VT_EG__IFN_TMT10_Fxn00_offline_analysis	remote
12891	MSFraggerFilter	SearchTime=4:Hyperscore=10.1929998397827:ExpectScore=2.00647653696678:Peptide=.MCLVCTPDV.:PPM=0.447018037614312	TRUE	4.346	HLA	nuORF	MSFragger	AL20210812_SR_ERV_VT_EG__IFN_TMT10_Fxn00_offline_analysis	remote
12893	MSFraggerFilter	SearchTime=5:Hyperscore=6.23999977111816:ExpectScore=-1.79145885769355:Peptide=.SEAGSASSAL.:PPM=0.0121261968662256	TRUE	5.5717	HLA	nuORF	MSFragger	AL20210812_SR_ERV_VT_EG__IFN_TMT10_Fxn00_offline_analysis	remote
12895	MSFraggerFilter	SearchTime=5:Hyperscore=9.22700023651123:ExpectScore=-1.07759621410827:Peptide=.ATDSFVTM[15.9949].:PPM=0.61773103675872	TRUE	5.4231	HLA	nuORF	MSFragger	AL20210812_SR_ERV_VT_EG__IFN_TMT10_Fxn00_offline_analysis	remote
12897	MSFraggerFilter	SearchTime=4:Hyperscore=5.34000015258789:ExpectScore=-1.93654907250572:Peptide=.CCCGMGASLL.:PPM=0.0698140793853599	TRUE	4.8029	HLA	nuORF	MSFragger	AL20210812_SR_ERV_VT_EG__IFN_TMT10_Fxn00_offline_analysis	remote
12898	MSFraggerFilter	SearchTime=6:Hyperscore=8.2519998550415:ExpectScore=-1.38598615761658:Peptide=.APAGPMF.:PPM=-3.5506971979883	TRUE	6.3471	HLA	nuORF	MSFragger	AL20210812_SR_ERV_VT_EG__IFN_TMT10_Fxn00_offline_analysis	remote
12899	MSFraggerFilter	SearchTime=4:Hyperscore=10.6389999389648:ExpectScore=-0.585752980673047:Peptide=.DDDGADGGGAAR.:PPM=-2.9640385552002	TRUE	4.2712	HLA	nuORF	MSFragger	AL20210812_SR_ERV_VT_EG__IFN_TMT10_Fxn00_offline_analysis	remote
12900	MSFraggerFilter	SearchTime=6:Hyperscore=6.2519998550415:ExpectScore=-1.80386668540635:Peptide=.IEASHSAVCHSL.:PPM=-7.81012128674747	TRUE	6.2279	HLA	nuORF	MSFragger	AL20210812_SR_ERV_VT_EG__IFN_TMT10_Fxn00_offline_analysis	remote
12901	MSFraggerFilter	SearchTime=4:Hyperscore=8.53499984741211:ExpectScore=-0.589745314453002:Peptide=.EDEEERRG.:PPM=-3.18382202898746	TRUE	4.4709	HLA	nuORF	MSFragger	AL20210812_SR_ERV_VT_EG__IFN_TMT10_Fxn00_offline_analysis	remote
12902	MSFraggerFilter	SearchTime=5:Hyperscore=6.33699989318848:ExpectScore=-1.90167746915831:Peptide=.SIYESVSE.:PPM=1.40741840046283	TRUE	5.3822	HLA	nuORF	MSFragger	AL20210812_SR_ERV_VT_EG__IFN_TMT10_Fxn00_offline_analysis	remote
12903	MSFraggerFilter	SearchTime=3:Hyperscore=4.00799989700317:ExpectScore=-0.85886431086028:Peptide=.TEEELHT.:PPM=-9.57480572899694	TRUE	3.8876	HLA	nuORF	MSFragger	AL20210812_SR_ERV_VT_EG__IFN_TMT10_Fxn00_offline_analysis	remote
12912	MSFraggerFilter	SearchTime=3:Hyperscore=10.2559995651245:ExpectScore=1.29191095351376:Peptide=.NMFAEYNCN.:PPM=6.15931528741078	TRUE	3.9381	HLA	nuORF	MSFragger	AL20210812_SR_ERV_VT_EG__IFN_TMT10_Fxn00_offline_analysis	remote
12913	MSFraggerFilter	SearchTime=5:Hyperscore=10.1859998703003:ExpectScore=-1.11545733203852:Peptide=.MEWNNQL.:PPM=6.06232229773443	TRUE	5.6775	HLA	nuORF	MSFragger	AL20210812_SR_ERV_VT_EG__IFN_TMT10_Fxn00_offline_analysis	remote
12914	MSFraggerFilter	SearchTime=4:Hyperscore=9.01299953460693:ExpectScore=-0.659756076081735:Peptide=.DSAEENWIV.:PPM=0.293208787312716	TRUE	4.4345	HLA	nuORF	MSFragger	AL20210812_SR_ERV_VT_EG__IFN_TMT10_Fxn00_offline_analysis	remote
12915	MSFraggerFilter	SearchTime=5:Hyperscore=6:ExpectScore=-1.00086826542486:Peptide=.FASM[15.9949]ISPI.:PPM=-6.81291425616035	TRUE	5.767	HLA	nuORF	MSFragger	AL20210812_SR_ERV_VT_EG__IFN_TMT10_Fxn00_offline_analysis	remote
12916	MSFraggerFilter	SearchTime=4:Hyperscore=8.94600009918213:ExpectScore=-0.275185719316787:Peptide=.WYFTENM[15.9949].:PPM=3.01698982578586	TRUE	4.3584	HLA	nuORF	MSFragger	AL20210812_SR_ERV_VT_EG__IFN_TMT10_Fxn00_offline_analysis	remote
12919	MSFraggerFilter	SearchTime=5:Hyperscore=8.98299980163574:ExpectScore=-0.401620459350754:Peptide=.YDTAGLTM[15.9949].:PPM=0.28176070342047	TRUE	5.8651	HLA	nuORF	MSFragger	AL20210812_SR_ERV_VT_EG__IFN_TMT10_Fxn00_offline_analysis	remote
12920	MSFraggerFilter	SearchTime=8:Hyperscore=11.9659996032715:ExpectScore=-0.409118944627779:Peptide=.LYQPHGEL.:PPM=0.83125851656162	TRUE	8.8242	HLA	nuORF	MSFragger	AL20210812_SR_ERV_VT_EG__IFN_TMT10_Fxn00_offline_analysis	remote
12921	MSFraggerFilter	SearchTime=5:Hyperscore=6.66400003433228:ExpectScore=-1.22822872482607:Peptide=.DPTASIS.:PPM=-4.25735801367191	TRUE	5.622	HLA	nuORF	MSFragger	AL20210812_SR_ERV_VT_EG__IFN_TMT10_Fxn00_offline_analysis	remote
12922	MSFraggerFilter	SearchTime=3:Hyperscore=6.52099990844727:ExpectScore=-0.446007217272761:Peptide=.CGGGVGCHGQG.:PPM=1.94245585339585	TRUE	3.8849	HLA	nuORF	MSFragger	AL20210812_SR_ERV_VT_EG__IFN_TMT10_Fxn00_offline_analysis	remote
12923	MSFraggerFilter	SearchTime=3:Hyperscore=7.35599994659424:ExpectScore=-0.527246771637879:Peptide=.CM[15.9949]IEAAQSQG.:PPM=1.7225010494241	TRUE	3.9083	HLA	nuORF	MSFragger	AL20210812_SR_ERV_VT_EG__IFN_TMT10_Fxn00_offline_analysis	remote
12929	MSFraggerFilter	SearchTime=5:Hyperscore=6.94600009918213:ExpectScore=-1.06165945887207:Peptide=.IEASHSAVCHSL.:PPM=-8.18191098146701	TRUE	5.6021	HLA	nuORF	MSFragger	AL20210812_SR_ERV_VT_EG__IFN_TMT10_Fxn00_offline_analysis	remote
12930	MSFraggerFilter	SearchTime=4:Hyperscore=10.9160003662109:ExpectScore=-0.49107188920307:Peptide=.EMCEIPEM[15.9949].:PPM=4.32175067939729	TRUE	4.109	HLA	nuORF	MSFragger	AL20210812_SR_ERV_VT_EG__IFN_TMT10_Fxn00_offline_analysis	remote
12933	MSFraggerFilter	SearchTime=4:Hyperscore=5.24100017547607:ExpectScore=-0.724738547489288:Peptide=.CCGGGGSGPRS.:PPM=-7.19405725367621	TRUE	4.1082	HLA	nuORF	MSFragger	AL20210812_SR_ERV_VT_EG__IFN_TMT10_Fxn00_offline_analysis	remote
12935	MSFraggerFilter	SearchTime=3:Hyperscore=10.1999998092651:ExpectScore=1.15034425650922:Peptide=.NMFAEYNCN.:PPM=4.11241258596956	TRUE	4.0163	HLA	nuORF	MSFragger	AL20210812_SR_ERV_VT_EG__IFN_TMT10_Fxn00_offline_analysis	remote
12936	MSFraggerFilter	SearchTime=3:Hyperscore=8.76599979400635:ExpectScore=-0.950711360892875:Peptide=.HGPNGGL.:PPM=-5.30966988476349	TRUE	3.8968	HLA	nuORF	MSFragger	AL20210812_SR_ERV_VT_EG__IFN_TMT10_Fxn00_offline_analysis	remote
12937	MSFraggerFilter	SearchTime=6:Hyperscore=7.39900016784668:ExpectScore=-0.932570796725699:Peptide=.LDHEAPSL.:PPM=0.59776586312605	TRUE	6.8226	HLA	nuORF	MSFragger	AL20210812_SR_ERV_VT_EG__IFN_TMT10_Fxn00_offline_analysis	remote
12938	MSFraggerFilter	SearchTime=4:Hyperscore=5.13500022888184:ExpectScore=-0.210110765375948:Peptide=.MAMSICH.:PPM=0.916214659102921	TRUE	4.0427	HLA	nuORF	MSFragger	AL20210812_SR_ERV_VT_EG__IFN_TMT10_Fxn00_offline_analysis	remote
12939	MSFraggerFilter	SearchTime=4:Hyperscore=4.50899982452393:ExpectScore=-0.570465524130038:Peptide=.TAVGVTPPNQLL.:PPM=0.588785585130918	TRUE	4.4457	HLA	nuORF	MSFragger	AL20210812_SR_ERV_VT_EG__IFN_TMT10_Fxn00_offline_analysis	remote
12940	MSFraggerFilter	SearchTime=4:Hyperscore=9.91699981689453:ExpectScore=2.35673298412633:Peptide=.MSIYDIL.:PPM=-3.78937800978779	TRUE	4.339	HLA	nuORF	MSFragger	AL20210812_SR_ERV_VT_EG__IFN_TMT10_Fxn00_offline_analysis	remote
12942	MSFraggerFilter	SearchTime=5:Hyperscore=8.47999954223633:ExpectScore=-0.88226785888923:Peptide=.CPSGVGEH.:PPM=3.41575266872562	TRUE	5.3408	HLA	nuORF	MSFragger	AL20210812_SR_ERV_VT_EG__IFN_TMT10_Fxn00_offline_analysis	remote
12944	MSFraggerFilter	SearchTime=3:Hyperscore=8.45499992370605:ExpectScore=-0.98290815696269:Peptide=.QPSDAVETC.:PPM=-7.91699475152758	TRUE	3.6125	HLA	nuORF	MSFragger	AL20210812_SR_ERV_VT_EG__IFN_TMT10_Fxn00_offline_analysis	remote
12946	MSFraggerFilter	SearchTime=8:Hyperscore=12.0520000457764:ExpectScore=-0.411639328278741:Peptide=.LYQPHGEL.:PPM=0.354948366809286	TRUE	8.1664	HLA	nuORF	MSFragger	AL20210812_SR_ERV_VT_EG__IFN_TMT10_Fxn00_offline_analysis	remote
12948	MSFraggerFilter	SearchTime=5:Hyperscore=9.44699954986572:ExpectScore=-0.790607771272038:Peptide=.ESM[15.9949]YNQL.:PPM=-9.56608335435609	TRUE	5.5133	HLA	nuORF	MSFragger	AL20210812_SR_ERV_VT_EG__IFN_TMT10_Fxn00_offline_analysis	remote
12950	MSFraggerFilter	SearchTime=4:Hyperscore=4.88100004196167:ExpectScore=-0.356325015376971:Peptide=.FSMTTGDFSPPAII.:PPM=-9.45151196884062	TRUE	4.2667	HLA	nuORF	MSFragger	AL20210812_SR_ERV_VT_EG__IFN_TMT10_Fxn00_offline_analysis	remote
12953	MSFraggerFilter	SearchTime=3:Hyperscore=4.90799999237061:ExpectScore=-0.340782635366569:Peptide=.PAANGNVCM.:PPM=-0.86125550102936	TRUE	3.8517	HLA	nuORF	MSFragger	AL20210812_SR_ERV_VT_EG__IFN_TMT10_Fxn00_offline_analysis	remote
12955	MSFraggerFilter	SearchTime=3:Hyperscore=10.2279996871948:ExpectScore=0.994716559528421:Peptide=.NMFAEYNCN.:PPM=3.70303204561926	TRUE	3.4435	HLA	nuORF	MSFragger	AL20210812_SR_ERV_VT_EG__IFN_TMT10_Fxn00_offline_analysis	remote
12958	MSFraggerFilter	SearchTime=5:Hyperscore=7.56799983978271:ExpectScore=-1.2976556460241:Peptide=.PGEPWGTRGPSGGG.:PPM=-1.53837138195765	TRUE	6.0111	HLA	nuORF	MSFragger	AL20210812_SR_ERV_VT_EG__IFN_TMT10_Fxn00_offline_analysis	remote
12961	MSFraggerFilter	SearchTime=6:Hyperscore=11.7609996795654:ExpectScore=-0.689583334374059:Peptide=.PHQELEEEPRS.:PPM=1.57046481347708	TRUE	6.2387	HLA	nuORF	MSFragger	AL20210812_SR_ERV_VT_EG__IFN_TMT10_Fxn00_offline_analysis	remote
12964	MSFraggerFilter	SearchTime=4:Hyperscore=8.78899955749512:ExpectScore=-0.77307272614848:Peptide=.HGPNGGL.:PPM=-5.30966988476349	TRUE	4.3462	HLA	nuORF	MSFragger	AL20210812_SR_ERV_VT_EG__IFN_TMT10_Fxn00_offline_analysis	remote
12965	MSFraggerFilter	SearchTime=6:Hyperscore=11.3649997711182:ExpectScore=-0.730105251532313:Peptide=.SCPAHPSS.:PPM=1.1394324224074	TRUE	6.2803	HLA	nuORF	MSFragger	AL20210812_SR_ERV_VT_EG__IFN_TMT10_Fxn00_offline_analysis	remote
12966	MSFraggerFilter	SearchTime=3:Hyperscore=3.44700002670288:ExpectScore=-0.606155527094622:Peptide=.CAM[15.9949]LGAI.:PPM=-3.08421550020859	TRUE	3.9344	HLA	nuORF	MSFragger	AL20210812_SR_ERV_VT_EG__IFN_TMT10_Fxn00_offline_analysis	remote
12968	MSFraggerFilter	SearchTime=5:Hyperscore=3.89400005340576:ExpectScore=-0.348841618560695:Peptide=.SGSRAAGW.:PPM=-3.51340026394468	TRUE	5.3565	HLA	nuORF	MSFragger	AL20210812_SR_ERV_VT_EG__IFN_TMT10_Fxn00_offline_analysis	remote
12969	MSFraggerFilter	SearchTime=5:Hyperscore=4.14099979400635:ExpectScore=-2.47203386733708:Peptide=.VIQHVFQNLI.:PPM=-4.23698729670028	TRUE	5.3553	HLA	nuORF	MSFragger	AL20210812_SR_ERV_VT_EG__IFN_TMT10_Fxn00_offline_analysis	remote
12972	MSFraggerFilter	SearchTime=4:Hyperscore=6.31300020217896:ExpectScore=-1.20630301307602:Peptide=.ETYSLHE.:PPM=0.670859944962875	TRUE	4.6722	HLA	nuORF	MSFragger	AL20210812_SR_ERV_VT_EG__IFN_TMT10_Fxn00_offline_analysis	remote
12975	MSFraggerFilter	SearchTime=4:Hyperscore=8.02999973297119:ExpectScore=-1.25696717905546:Peptide=.MCWFGAI.:PPM=-7.98704223077551	TRUE	4.1617	HLA	nuORF	MSFragger	AL20210812_SR_ERV_VT_EG__IFN_TMT10_Fxn00_offline_analysis	remote
12976	MSFraggerFilter	SearchTime=8:Hyperscore=13.7390003204346:ExpectScore=0.32744420589943:Peptide=.LYQPHGEL.:PPM=1.06941359134754	TRUE	8.5779	HLA	nuORF	MSFragger	AL20210812_SR_ERV_VT_EG__IFN_TMT10_Fxn00_offline_analysis	remote
12977	MSFraggerFilter	SearchTime=4:Hyperscore=8.91899967193604:ExpectScore=-0.430823535832876:Peptide=.HVM[15.9949]EVYSW.:PPM=-3.94054044398227	TRUE	4.8138	HLA	nuORF	MSFragger	AL20210812_SR_ERV_VT_EG__IFN_TMT10_Fxn00_offline_analysis	remote
12979	MSFraggerFilter	SearchTime=3:Hyperscore=6.22399997711182:ExpectScore=-0.158878430299419:Peptide=.NMFAEYNCN.:PPM=1.65612934417804	TRUE	3.3267	HLA	nuORF	MSFragger	AL20210812_SR_ERV_VT_EG__IFN_TMT10_Fxn00_offline_analysis	remote
12980	MSFraggerFilter	SearchTime=4:Hyperscore=5.27699995040894:ExpectScore=-3.52755773481234:Peptide=.DEYTQLL.:PPM=8.5609588624586	TRUE	4.2167	HLA	nuORF	MSFragger	AL20210812_SR_ERV_VT_EG__IFN_TMT10_Fxn00_offline_analysis	remote
12981	MSFraggerFilter	SearchTime=4:Hyperscore=6.38299989700317:ExpectScore=-1.72352012519549:Peptide=.AHSWVWAA.:PPM=-5.79478298924291	TRUE	4.3874	HLA	nuORF	MSFragger	AL20210812_SR_ERV_VT_EG__IFN_TMT10_Fxn00_offline_analysis	remote
12983	MSFraggerFilter	SearchTime=7:Hyperscore=11.0670003890991:ExpectScore=-1.24168305932648:Peptide=.MFNYRVY.:PPM=-6.95434176815453	TRUE	7.873	HLA	nuORF	MSFragger	AL20210812_SR_ERV_VT_EG__IFN_TMT10_Fxn00_offline_analysis	remote
12985	MSFraggerFilter	SearchTime=4:Hyperscore=8.23299980163574:ExpectScore=-1.34730047274957:Peptide=.LSEFEAWPLVC.:PPM=-7.74991572050898	TRUE	5.0522	HLA	nuORF	MSFragger	AL20210812_SR_ERV_VT_EG__IFN_TMT10_Fxn00_offline_analysis	remote
12988	MSFraggerFilter	SearchTime=6:Hyperscore=11.1190004348755:ExpectScore=-0.287872520957693:Peptide=.SCPAHPSS.:PPM=2.36155713083312	TRUE	6.3717	HLA	nuORF	MSFragger	AL20210812_SR_ERV_VT_EG__IFN_TMT10_Fxn00_offline_analysis	remote
12990	MSFraggerFilter	SearchTime=6:Hyperscore=10.6840000152588:ExpectScore=-0.72555735356529:Peptide=.PDGATDLVAGARAW.:PPM=9.39623998706043	TRUE	6.9894	HLA	nuORF	MSFragger	AL20210812_SR_ERV_VT_EG__IFN_TMT10_Fxn00_offline_analysis	remote
12995	MSFraggerFilter	SearchTime=4:Hyperscore=9.20100021362305:ExpectScore=-1.17301006769636:Peptide=.SSPRGGMSSDDGP.:PPM=-2.01219867136511	TRUE	8.4419	HLA	nuORF	MSFragger	AL20210812_SR_ERV_VT_EG__IFN_TMT10_Fxn00_offline_analysis	remote
12998	MSFraggerFilter	SearchTime=5:Hyperscore=8.62199974060059:ExpectScore=-0.783097373278777:Peptide=.GM[15.9949]SGTDLSER.:PPM=5.07058957042959	TRUE	5.6688	HLA	nuORF	MSFragger	AL20210812_SR_ERV_VT_EG__IFN_TMT10_Fxn00_offline_analysis	remote
13001	MSFraggerFilter	SearchTime=4:Hyperscore=1.83899998664856:ExpectScore=-0.380502199610805:Peptide=.MDEPGMSLL.:PPM=-5.84747332086834	TRUE	4.1208	HLA	nuORF	MSFragger	AL20210812_SR_ERV_VT_EG__IFN_TMT10_Fxn00_offline_analysis	remote
13004	MSFraggerFilter	SearchTime=7:Hyperscore=11.0690002441406:ExpectScore=-0.425256730690161:Peptide=.MFNYRVY.:PPM=-6.34442787804105	TRUE	7.2364	HLA	nuORF	MSFragger	AL20210812_SR_ERV_VT_EG__IFN_TMT10_Fxn00_offline_analysis	remote
13009	MSFraggerFilter	SearchTime=5:Hyperscore=11.2399997711182:ExpectScore=-0.915868355698591:Peptide=.CSPGHADV.:PPM=3.59034191428947	TRUE	5.8647	HLA	nuORF	MSFragger	AL20210812_SR_ERV_VT_EG__IFN_TMT10_Fxn00_offline_analysis	remote
13010	MSFraggerFilter	SearchTime=4:Hyperscore=7.17500019073486:ExpectScore=-1.44616799103:Peptide=.MQVNPFCSLL.:PPM=-6.46305810945217	TRUE	4.9277	HLA	nuORF	MSFragger	AL20210812_SR_ERV_VT_EG__IFN_TMT10_Fxn00_offline_analysis	remote
13017	MSFraggerFilter	SearchTime=5:Hyperscore=6.57200002670288:ExpectScore=-0.816321296148534:Peptide=.EAGMVLDP.:PPM=-9.03423979533746	TRUE	5.5937	HLA	nuORF	MSFragger	AL20210812_SR_ERV_VT_EG__IFN_TMT10_Fxn00_offline_analysis	remote
13019	MSFraggerFilter	SearchTime=3:Hyperscore=2.71900010108948:ExpectScore=-0.449579710708163:Peptide=.MPAPSPAA.:PPM=3.52675346877831	TRUE	3.8094	HLA	nuORF	MSFragger	AL20210812_SR_ERV_VT_EG__IFN_TMT10_Fxn00_offline_analysis	remote
13023	MSFraggerFilter	SearchTime=4:Hyperscore=10.3090000152588:ExpectScore=-0.592705546885929:Peptide=.STSTDEL.:PPM=-4.75944190458581	TRUE	4.0553	HLA	nuORF	MSFragger	AL20210812_SR_ERV_VT_EG__IFN_TMT10_Fxn00_offline_analysis	remote
13024	MSFraggerFilter	SearchTime=5:Hyperscore=8.30900001525879:ExpectScore=-1.06073939116833:Peptide=.GM[15.9949]SGTDLSER.:PPM=4.41445144937582	TRUE	5.9892	HLA	nuORF	MSFragger	AL20210812_SR_ERV_VT_EG__IFN_TMT10_Fxn00_offline_analysis	remote
13025	MSFraggerFilter	SearchTime=7:Hyperscore=8.47900009155273:ExpectScore=-0.597492098611365:Peptide=.FGPLSHGEL.:PPM=-0.835827007300799	TRUE	7.8801	HLA	nuORF	MSFragger	AL20210812_SR_ERV_VT_EG__IFN_TMT10_Fxn00_offline_analysis	remote
13026	MSFraggerFilter	SearchTime=4:Hyperscore=4.81599998474121:ExpectScore=-0.264161663076831:Peptide=.QHCCPAGY.:PPM=5.35540185647466	TRUE	4.2781	HLA	nuORF	MSFragger	AL20210812_SR_ERV_VT_EG__IFN_TMT10_Fxn00_offline_analysis	remote
13028	MSFraggerFilter	SearchTime=7:Hyperscore=9.58100032806396:ExpectScore=-0.800791984333793:Peptide=.MFNYRVY.:PPM=-6.49690635052608	TRUE	7.1492	HLA	nuORF	MSFragger	AL20210812_SR_ERV_VT_EG__IFN_TMT10_Fxn00_offline_analysis	remote
13035	MSFraggerFilter	SearchTime=5:Hyperscore=11.4280004501343:ExpectScore=-0.0513027297583052:Peptide=.SCPAHSSP.:PPM=3.40909259525473	TRUE	5.1357	HLA	nuORF	MSFragger	AL20210812_SR_ERV_VT_EG__IFN_TMT10_Fxn00_offline_analysis	remote
13037	MSFraggerFilter	SearchTime=4:Hyperscore=5.73799991607666:ExpectScore=-0.679263198136913:Peptide=.DPEAM[15.9949]EESPR.:PPM=-1.5528748630961	TRUE	4.1708	HLA	nuORF	MSFragger	AL20210812_SR_ERV_VT_EG__IFN_TMT10_Fxn00_offline_analysis	remote
13039	MSFraggerFilter	SearchTime=4:Hyperscore=6.54400014877319:ExpectScore=-0.0185635840222579:Peptide=.DPNLPFE.:PPM=-5.53420508423243	TRUE	4.7376	HLA	nuORF	MSFragger	AL20210812_SR_ERV_VT_EG__IFN_TMT10_Fxn00_offline_analysis	remote
13042	MSFraggerFilter	SearchTime=4:Hyperscore=3.84599995613098:ExpectScore=-0.95211892433521:Peptide=.LLACATLLPGLL.:PPM=-3.36988672710379	TRUE	4.316	HLA	nuORF	MSFragger	AL20210812_SR_ERV_VT_EG__IFN_TMT10_Fxn00_offline_analysis	remote
13044	MSFraggerFilter	SearchTime=4:Hyperscore=11.289999961853:ExpectScore=-0.5872077097482:Peptide=.STSTDEL.:PPM=-4.38048560213881	TRUE	4.7194	HLA	nuORF	MSFragger	AL20210812_SR_ERV_VT_EG__IFN_TMT10_Fxn00_offline_analysis	remote
13045	MSFraggerFilter	SearchTime=6:Hyperscore=8.30000019073486:ExpectScore=-1.0610279109549:Peptide=.CSTTACRGR.:PPM=-0.332571011910163	TRUE	6.2305	HLA	nuORF	MSFragger	AL20210812_SR_ERV_VT_EG__IFN_TMT10_Fxn00_offline_analysis	remote
13051	MSFraggerFilter	SearchTime=6:Hyperscore=9.70899963378906:ExpectScore=-0.676328985820775:Peptide=.MFNYRVY.:PPM=-6.49690635052608	TRUE	6.2977	HLA	nuORF	MSFragger	AL20210812_SR_ERV_VT_EG__IFN_TMT10_Fxn00_offline_analysis	remote
13054	MSFraggerFilter	SearchTime=5:Hyperscore=6.96500015258789:ExpectScore=-0.855645075357351:Peptide=.SSSSCAETY.:PPM=4.72461797635379	TRUE	5.5426	HLA	nuORF	MSFragger	AL20210812_SR_ERV_VT_EG__IFN_TMT10_Fxn00_offline_analysis	remote
13057	MSFraggerFilter	SearchTime=4:Hyperscore=4.08199977874756:ExpectScore=-2.96314290569553:Peptide=.MKSGNQLI.:PPM=3.26633166422941	TRUE	4.6796	HLA	nuORF	MSFragger	AL20210812_SR_ERV_VT_EG__IFN_TMT10_Fxn00_offline_analysis	remote
13065	MSFraggerFilter	SearchTime=4:Hyperscore=11.1029996871948:ExpectScore=-0.191097606992995:Peptide=.STSTDEL.:PPM=-4.75944190458581	TRUE	4.4138	HLA	nuORF	MSFragger	AL20210812_SR_ERV_VT_EG__IFN_TMT10_Fxn00_offline_analysis	remote
13066	MSFraggerFilter	SearchTime=5:Hyperscore=8.3149995803833:ExpectScore=-1.04422242618691:Peptide=.GM[15.9949]SGTDLSER.:PPM=4.19573874241316	TRUE	5.1357	HLA	nuORF	MSFragger	AL20210812_SR_ERV_VT_EG__IFN_TMT10_Fxn00_offline_analysis	remote
13071	MSFraggerFilter	SearchTime=5:Hyperscore=6.25:ExpectScore=-2.19206515781698:Peptide=.MVGMTSSL.:PPM=8.42215134578995	TRUE	5.1209	HLA	nuORF	MSFragger	AL20210812_SR_ERV_VT_EG__IFN_TMT10_Fxn00_offline_analysis	remote
13076	MSFraggerFilter	SearchTime=5:Hyperscore=8.87600040435791:ExpectScore=-0.582069140200633:Peptide=.MFNYRVY.:PPM=-6.8018632956695	TRUE	5.2218	HLA	nuORF	MSFragger	AL20210812_SR_ERV_VT_EG__IFN_TMT10_Fxn00_offline_analysis	remote
13079	MSFraggerFilter	SearchTime=5:Hyperscore=6.15100002288818:ExpectScore=-1.90380025975333:Peptide=.MITSSSSL.:PPM=-6.39388363761094	TRUE	5.0421	HLA	nuORF	MSFragger	AL20210812_SR_ERV_VT_EG__IFN_TMT10_Fxn00_offline_analysis	remote
13083	MSFraggerFilter	SearchTime=5:Hyperscore=8.31400012969971:ExpectScore=-1.00297012741822:Peptide=.GCHVELR.:PPM=-3.07913965793683	TRUE	5.7173	HLA	nuORF	MSFragger	AL20210812_SR_ERV_VT_EG__IFN_TMT10_Fxn00_offline_analysis	remote
13087	MSFraggerFilter	SearchTime=3:Hyperscore=8.99499988555908:ExpectScore=-0.290701461750343:Peptide=.STSTDEL.:PPM=-2.29622593943423	TRUE	3.8631	HLA	nuORF	MSFragger	AL20210812_SR_ERV_VT_EG__IFN_TMT10_Fxn00_offline_analysis	remote
13088	MSFraggerFilter	SearchTime=6:Hyperscore=8.52400016784668:ExpectScore=-0.936207681356295:Peptide=.CSTTACRGR.:PPM=0.979700722875494	TRUE	6.2231	HLA	nuORF	MSFragger	AL20210812_SR_ERV_VT_EG__IFN_TMT10_Fxn00_offline_analysis	remote
13090	MSFraggerFilter	SearchTime=4:Hyperscore=4.19099998474121:ExpectScore=-2.64284047493923:Peptide=.MKSGNQLI.:PPM=4.058997797805	TRUE	4.5386	HLA	nuORF	MSFragger	AL20210812_SR_ERV_VT_EG__IFN_TMT10_Fxn00_offline_analysis	remote
13091	MSFraggerFilter	SearchTime=3:Hyperscore=3.78800010681152:ExpectScore=-0.409860060444241:Peptide=.LLGPAAP.:PPM=-9.72490542884717	TRUE	3.747	HLA	nuORF	MSFragger	AL20210812_SR_ERV_VT_EG__IFN_TMT10_Fxn00_offline_analysis	remote
13095	MSFraggerFilter	SearchTime=4:Hyperscore=2.69400000572205:ExpectScore=-0.463970928250285:Peptide=.SSSGGGGGLL.:PPM=2.97675831033584	TRUE	4.3492	HLA	nuORF	MSFragger	AL20210812_SR_ERV_VT_EG__IFN_TMT10_Fxn00_offline_analysis	remote
13100	MSFraggerFilter	SearchTime=7:Hyperscore=7.0310001373291:ExpectScore=-2.30756278456662:Peptide=.LNLFCNNM[15.9949]LL.:PPM=8.995669159284	TRUE	7.1978	HLA	nuORF	MSFragger	AL20210812_SR_ERV_VT_EG__IFN_TMT10_Fxn00_offline_analysis	remote
13101	MSFraggerFilter	SearchTime=4:Hyperscore=11.1840000152588:ExpectScore=-0.237226017046916:Peptide=.PGEEETSQW.:PPM=-1.03546073806089	TRUE	4.4204	HLA	nuORF	MSFragger	AL20210812_SR_ERV_VT_EG__IFN_TMT10_Fxn00_offline_analysis	remote
13103	MSFraggerFilter	SearchTime=5:Hyperscore=7.8270001411438:ExpectScore=-0.569660629247375:Peptide=.GCHVELR.:PPM=-2.39749083919346	TRUE	5.7608	HLA	nuORF	MSFragger	AL20210812_SR_ERV_VT_EG__IFN_TMT10_Fxn00_offline_analysis	remote
13105	MSFraggerFilter	SearchTime=5:Hyperscore=7.09600019454956:ExpectScore=-1.23486506951116:Peptide=.MFNYRVY.:PPM=-4.81964315284403	TRUE	5.5747	HLA	nuORF	MSFragger	AL20210812_SR_ERV_VT_EG__IFN_TMT10_Fxn00_offline_analysis	remote
13108	MSFraggerFilter	SearchTime=6:Hyperscore=8.28600025177002:ExpectScore=-1.74097781568422:Peptide=.AFAQSSSL.:PPM=0.199281562574356	TRUE	6.9919	HLA	nuORF	MSFragger	AL20210812_SR_ERV_VT_EG__IFN_TMT10_Fxn00_offline_analysis	remote
13109	MSFraggerFilter	SearchTime=5:Hyperscore=8.01200008392334:ExpectScore=-1.46784988189173:Peptide=.CTSTFPDQL.:PPM=1.25932890669698	TRUE	5.9306	HLA	nuORF	MSFragger	AL20210812_SR_ERV_VT_EG__IFN_TMT10_Fxn00_offline_analysis	remote
13110	MSFraggerFilter	SearchTime=3:Hyperscore=3.76999998092651:ExpectScore=-0.420221804179868:Peptide=.CDMTFPCF.:PPM=2.17813943215852	TRUE	3.6901	HLA	nuORF	MSFragger	AL20210812_SR_ERV_VT_EG__IFN_TMT10_Fxn00_offline_analysis	remote
13111	MSFraggerFilter	SearchTime=4:Hyperscore=5.87099981307983:ExpectScore=-1.26842113956934:Peptide=.MGMATEL.:PPM=-3.68796879957897	TRUE	4.0223	HLA	nuORF	MSFragger	AL20210812_SR_ERV_VT_EG__IFN_TMT10_Fxn00_offline_analysis	remote
13112	MSFraggerFilter	SearchTime=5:Hyperscore=8.16499996185303:ExpectScore=-1.4468646781243:Peptide=.MVMDHIL.:PPM=0.441533957870258	TRUE	6.0035	HLA	nuORF	MSFragger	AL20210812_SR_ERV_VT_EG__IFN_TMT10_Fxn00_offline_analysis	remote
13115	MSFraggerFilter	SearchTime=3:Hyperscore=3.65799999237061:ExpectScore=-0.484694147370554:Peptide=.ALPVAAP.:PPM=-9.08768337982671	TRUE	3.8132	HLA	nuORF	MSFragger	AL20210812_SR_ERV_VT_EG__IFN_TMT10_Fxn00_offline_analysis	remote
13118	MSFraggerFilter	SearchTime=4:Hyperscore=7.21299982070923:ExpectScore=-1.88253490600921:Peptide=.HASIM[15.9949]ASYELR.:PPM=-6.35723865734048	TRUE	4.5566	HLA	nuORF	MSFragger	AL20210812_SR_ERV_VT_EG__IFN_TMT10_Fxn00_offline_analysis	remote
13124	MSFraggerFilter	SearchTime=5:Hyperscore=5.26300001144409:ExpectScore=-1.02972830042422:Peptide=.AQGNLQQLPGQN.:PPM=-5.91041049047586	TRUE	5.4467	HLA	nuORF	MSFragger	AL20210812_SR_ERV_VT_EG__IFN_TMT10_Fxn00_offline_analysis	remote
13125	MSFraggerFilter	SearchTime=2:Hyperscore=3.98399996757507:ExpectScore=0.278612792761229:Peptide=.CEFCQNEDD.:PPM=0.864774381911204	TRUE	2.959	HLA	nuORF	MSFragger	AL20210812_SR_ERV_VT_EG__IFN_TMT10_Fxn00_offline_analysis	remote
13126	MSFraggerFilter	SearchTime=3:Hyperscore=3.80299997329712:ExpectScore=-0.401225475339279:Peptide=.DQGM[15.9949]MSGCCGP.:PPM=-6.2903319692124	TRUE	3.2578	HLA	nuORF	MSFragger	AL20210812_SR_ERV_VT_EG__IFN_TMT10_Fxn00_offline_analysis	remote
13127	MSFraggerFilter	SearchTime=3:Hyperscore=3.9539999961853:ExpectScore=-0.314302887228697:Peptide=.MKSGNQLI.:PPM=3.06816513087306	TRUE	3.8023	HLA	nuORF	MSFragger	AL20210812_SR_ERV_VT_EG__IFN_TMT10_Fxn00_offline_analysis	remote
13130	MSFraggerFilter	SearchTime=5:Hyperscore=8.85099983215332:ExpectScore=-0.620550410032546:Peptide=.FATTEEL.:PPM=9.38885094771557	TRUE	5.9691	HLA	nuORF	MSFragger	AL20210812_SR_ERV_VT_EG__IFN_TMT10_Fxn00_offline_analysis	remote
13132	MSFraggerFilter	SearchTime=4:Hyperscore=6.93300008773804:ExpectScore=-0.710316240190888:Peptide=.GSGPMPTSV.:PPM=-9.42168832260764	TRUE	4.5507	HLA	nuORF	MSFragger	AL20210812_SR_ERV_VT_EG__IFN_TMT10_Fxn00_offline_analysis	remote
13134	MSFraggerFilter	SearchTime=3:Hyperscore=9.03400039672852:ExpectScore=-0.26526331786589:Peptide=.PGEEETSQW.:PPM=0.136153456713777	TRUE	3.9295	HLA	nuORF	MSFragger	AL20210812_SR_ERV_VT_EG__IFN_TMT10_Fxn00_offline_analysis	remote
13135	MSFraggerFilter	SearchTime=4:Hyperscore=6.90100002288818:ExpectScore=-0.288494213488886:Peptide=.SM[15.9949]SQDTEVR.:PPM=4.63316415650426	TRUE	4.5933	HLA	nuORF	MSFragger	AL20210812_SR_ERV_VT_EG__IFN_TMT10_Fxn00_offline_analysis	remote
13136	MSFraggerFilter	SearchTime=4:Hyperscore=7.03999996185303:ExpectScore=-1.48605340425965:Peptide=.GCHVELR.:PPM=-4.10161288595503	TRUE	4.3476	HLA	nuORF	MSFragger	AL20210812_SR_ERV_VT_EG__IFN_TMT10_Fxn00_offline_analysis	remote
13137	MSFraggerFilter	SearchTime=3:Hyperscore=4.35200023651123:ExpectScore=-0.660841812224201:Peptide=.CDTDYEQF.:PPM=2.08165743321748	TRUE	3.6228	HLA	nuORF	MSFragger	AL20210812_SR_ERV_VT_EG__IFN_TMT10_Fxn00_offline_analysis	remote
13144	MSFraggerFilter	SearchTime=6:Hyperscore=8.28800010681152:ExpectScore=-1.80727641046533:Peptide=.AYDGHGAAI.:PPM=8.3847374138082	TRUE	6.4988	HLA	nuORF	MSFragger	AL20210812_SR_ERV_VT_EG__IFN_TMT10_Fxn00_offline_analysis	remote
13151	MSFraggerFilter	SearchTime=6:Hyperscore=11.2250003814697:ExpectScore=-0.948641306600963:Peptide=.ESTFAEEL.:PPM=-5.44329629691216	TRUE	6.737	HLA	nuORF	MSFragger	AL20210812_SR_ERV_VT_EG__IFN_TMT10_Fxn00_offline_analysis	remote
13153	MSFraggerFilter	SearchTime=6:Hyperscore=8.17099952697754:ExpectScore=-1.60416873699152:Peptide=.AFQSASSL.:PPM=0.738075137755365	TRUE	6.7718	HLA	nuORF	MSFragger	AL20210812_SR_ERV_VT_EG__IFN_TMT10_Fxn00_offline_analysis	remote
13154	MSFraggerFilter	SearchTime=4:Hyperscore=7.25:ExpectScore=-0.306541197111974:Peptide=.GSGPMPTSV.:PPM=-8.01272506604252	TRUE	4.6637	HLA	nuORF	MSFragger	AL20210812_SR_ERV_VT_EG__IFN_TMT10_Fxn00_offline_analysis	remote
13159	MSFraggerFilter	SearchTime=4:Hyperscore=5.31500005722046:ExpectScore=-1.43768292899345:Peptide=.EFEAQHI.:PPM=-9.58441441327996	TRUE	4.6758	HLA	nuORF	MSFragger	AL20210812_SR_ERV_VT_EG__IFN_TMT10_Fxn00_offline_analysis	remote
13163	MSFraggerFilter	SearchTime=4:Hyperscore=2.08299994468689:ExpectScore=-0.8156908407913:Peptide=.TYAVVEMSS.:PPM=-4.47392068204681	TRUE	4.4644	HLA	nuORF	MSFragger	AL20210812_SR_ERV_VT_EG__IFN_TMT10_Fxn00_offline_analysis	remote
13165	MSFraggerFilter	SearchTime=7:Hyperscore=10.9770002365112:ExpectScore=-0.42347984999619:Peptide=.GFDASTSQI.:PPM=1.36648253191357	TRUE	7.1504	HLA	nuORF	MSFragger	AL20210812_SR_ERV_VT_EG__IFN_TMT10_Fxn00_offline_analysis	remote
13167	MSFraggerFilter	SearchTime=4:Hyperscore=6.86600017547607:ExpectScore=-0.83028409205467:Peptide=.GCGDPRRGSG.:PPM=7.96855025520762	TRUE	4.3924	HLA	nuORF	MSFragger	AL20210812_SR_ERV_VT_EG__IFN_TMT10_Fxn00_offline_analysis	remote
13174	MSFraggerFilter	SearchTime=7:Hyperscore=8.36200046539307:ExpectScore=-1.23686934837731:Peptide=.IGQGGHEL.:PPM=-8.63091033181468	TRUE	7.2418	HLA	nuORF	MSFragger	AL20210812_SR_ERV_VT_EG__IFN_TMT10_Fxn00_offline_analysis	remote
13175	MSFraggerFilter	SearchTime=4:Hyperscore=5.70699977874756:ExpectScore=-1.06791654853575:Peptide=.NPDLLTC.:PPM=-7.30627640421066	TRUE	4.6086	HLA	nuORF	MSFragger	AL20210812_SR_ERV_VT_EG__IFN_TMT10_Fxn00_offline_analysis	remote
13176	MSFraggerFilter	SearchTime=5:Hyperscore=6.99399995803833:ExpectScore=-0.573533412202725:Peptide=.FSCSGFSLCPV.:PPM=7.35582619500522	TRUE	5.7179	HLA	nuORF	MSFragger	AL20210812_SR_ERV_VT_EG__IFN_TMT10_Fxn00_offline_analysis	remote
13184	MSFraggerFilter	SearchTime=5:Hyperscore=3.96799993515015:ExpectScore=-0.306243813458504:Peptide=.GLYTPEGSY.:PPM=-4.1861571472679	TRUE	5.2649	HLA	nuORF	MSFragger	AL20210812_SR_ERV_VT_EG__IFN_TMT10_Fxn00_offline_analysis	remote
13187	MSFraggerFilter	SearchTime=7:Hyperscore=8.89999961853027:ExpectScore=-0.766583284893795:Peptide=.TM[15.9949]LGPRSH.:PPM=-2.64104121461208	TRUE	7.3964	HLA	nuORF	MSFragger	AL20210812_SR_ERV_VT_EG__IFN_TMT10_Fxn00_offline_analysis	remote
13192	MSFraggerFilter	SearchTime=7:Hyperscore=10.9549999237061:ExpectScore=-0.406037149051385:Peptide=.HQAAQEEL.:PPM=-9.72988128704193	TRUE	7.3934	HLA	nuORF	MSFragger	AL20210812_SR_ERV_VT_EG__IFN_TMT10_Fxn00_offline_analysis	remote
13194	MSFraggerFilter	SearchTime=6:Hyperscore=8.41899967193604:ExpectScore=-1.35007192098171:Peptide=.TM[15.9949]LGPRSH.:PPM=-5.76180389912269	TRUE	6.204	HLA	nuORF	MSFragger	AL20210812_SR_ERV_VT_EG__IFN_TMT10_Fxn00_offline_analysis	remote
13201	MSFraggerFilter	SearchTime=5:Hyperscore=7.59299993515015:ExpectScore=-0.722070587591104:Peptide=.AFQSASSL.:PPM=0.0196837042487465	TRUE	5.3329	HLA	nuORF	MSFragger	AL20210812_SR_ERV_VT_EG__IFN_TMT10_Fxn00_offline_analysis	remote
13202	MSFraggerFilter	SearchTime=5:Hyperscore=7.61199998855591:ExpectScore=-0.927711698571062:Peptide=.SSHMGSADQRGQ.:PPM=8.4293910698967	TRUE	5.8973	HLA	nuORF	MSFragger	AL20210812_SR_ERV_VT_EG__IFN_TMT10_Fxn00_offline_analysis	remote
13204	MSFraggerFilter	SearchTime=4:Hyperscore=6.55600023269653:ExpectScore=-0.494465783725975:Peptide=.HCSSWSSL.:PPM=-9.20463333064473	TRUE	4.7369	HLA	nuORF	MSFragger	AL20210812_SR_ERV_VT_EG__IFN_TMT10_Fxn00_offline_analysis	remote
13210	MSFraggerFilter	SearchTime=5:Hyperscore=6.93200016021729:ExpectScore=-0.360786424778317:Peptide=.SSMAAMSQL.:PPM=-0.109060697491889	TRUE	5.8155	HLA	nuORF	MSFragger	AL20210812_SR_ERV_VT_EG__IFN_TMT10_Fxn00_offline_analysis	remote
13212	MSFraggerFilter	SearchTime=5:Hyperscore=8.03699970245361:ExpectScore=-0.413387130713524:Peptide=.THGEGPAMLG.:PPM=5.17740120532973	TRUE	5.1866	HLA	nuORF	MSFragger	AL20210812_SR_ERV_VT_EG__IFN_TMT10_Fxn00_offline_analysis	remote
13216	MSFraggerFilter	SearchTime=7:Hyperscore=10.2340002059937:ExpectScore=-1.17401732460236:Peptide=.DDLEVFAAHA.:PPM=1.5024600913578	TRUE	7.7001	HLA	nuORF	MSFragger	AL20210812_SR_ERV_VT_EG__IFN_TMT10_Fxn00_offline_analysis	remote
13217	MSFraggerFilter	SearchTime=7:Hyperscore=9.21000003814697:ExpectScore=-1.88276574497053:Peptide=.TM[15.9949]LGPRSH.:PPM=-3.13379321731161	TRUE	7.7174	HLA	nuORF	MSFragger	AL20210812_SR_ERV_VT_EG__IFN_TMT10_Fxn00_offline_analysis	remote
13226	MSFraggerFilter	SearchTime=3:Hyperscore=2.67400002479553:ExpectScore=-0.475483776392188:Peptide=.VFRADRSRVV.:PPM=5.53070243275275	TRUE	3.9972	HLA	nuORF	MSFragger	AL20210812_SR_ERV_VT_EG__IFN_TMT10_Fxn00_offline_analysis	remote
13230	MSFraggerFilter	SearchTime=3:Hyperscore=6.52199983596802:ExpectScore=-0.556332625626007:Peptide=.HCWM[15.9949]NSI.:PPM=3.09062939533513	TRUE	3.8169	HLA	nuORF	MSFragger	AL20210812_SR_ERV_VT_EG__IFN_TMT10_Fxn00_offline_analysis	remote
13236	MSFraggerFilter	SearchTime=7:Hyperscore=11.5150003433228:ExpectScore=-0.810499486529851:Peptide=.DDLEVFAAHA.:PPM=-0.00756509401872185	TRUE	7.6571	HLA	nuORF	MSFragger	AL20210812_SR_ERV_VT_EG__IFN_TMT10_Fxn00_offline_analysis	remote
13243	MSFraggerFilter	SearchTime=4:Hyperscore=6.24900007247925:ExpectScore=-1.94773905343998:Peptide=.TM[15.9949]LGPRSH.:PPM=-4.61204922578366	TRUE	4.8959	HLA	nuORF	MSFragger	AL20210812_SR_ERV_VT_EG__IFN_TMT10_Fxn00_offline_analysis	remote
13250	MSFraggerFilter	SearchTime=3:Hyperscore=6.52299976348877:ExpectScore=-0.601524032221107:Peptide=.HCWM[15.9949]NSI.:PPM=3.24853481994125	TRUE	3.8352	HLA	nuORF	MSFragger	AL20210812_SR_ERV_VT_EG__IFN_TMT10_Fxn00_offline_analysis	remote
13252	MSFraggerFilter	SearchTime=5:Hyperscore=12.3249998092651:ExpectScore=-0.127551864452747:Peptide=.AM[15.9949]QTAYHIH.:PPM=4.96560810930895	TRUE	5.8149	HLA	nuORF	MSFragger	AL20210812_SR_ERV_VT_EG__IFN_TMT10_Fxn00_offline_analysis	remote
13254	MSFraggerFilter	SearchTime=5:Hyperscore=7.51999998092651:ExpectScore=-1.17692169584483:Peptide=.MGHRTEGL.:PPM=-5.63349345647736	TRUE	5.3363	HLA	nuORF	MSFragger	AL20210812_SR_ERV_VT_EG__IFN_TMT10_Fxn00_offline_analysis	remote
13258	MSFraggerFilter	SearchTime=5:Hyperscore=7.39499998092651:ExpectScore=-0.999748212263508:Peptide=.PEADNVR.:PPM=-9.85513678631132	TRUE	5.3371	HLA	nuORF	MSFragger	AL20210812_SR_ERV_VT_EG__IFN_TMT10_Fxn00_offline_analysis	remote
13261	MSFraggerFilter	SearchTime=6:Hyperscore=11.8450002670288:ExpectScore=0.253893344162954:Peptide=.DDLVQICGPA.:PPM=-1.99856047668406	TRUE	6.7328	HLA	nuORF	MSFragger	AL20210812_SR_ERV_VT_EG__IFN_TMT10_Fxn00_offline_analysis	remote
13266	MSFraggerFilter	SearchTime=3:Hyperscore=2.41700005531311:ExpectScore=-0.623424869674892:Peptide=.GM[15.9949]GCSAL.:PPM=-4.11486167586438	TRUE	3.3332	HLA	nuORF	MSFragger	AL20210812_SR_ERV_VT_EG__IFN_TMT10_Fxn00_offline_analysis	remote
13268	MSFraggerFilter	SearchTime=3:Hyperscore=4.01000022888184:ExpectScore=-0.857712804603651:Peptide=.DDSHM[15.9949]WLF.:PPM=7.87678932671848	TRUE	3.7742	HLA	nuORF	MSFragger	AL20210812_SR_ERV_VT_EG__IFN_TMT10_Fxn00_offline_analysis	remote
13269	MSFraggerFilter	SearchTime=4:Hyperscore=4.71600008010864:ExpectScore=-0.451306603579971:Peptide=.CSAGSAY.:PPM=3.01905802737352	TRUE	4.1054	HLA	nuORF	MSFragger	AL20210812_SR_ERV_VT_EG__IFN_TMT10_Fxn00_offline_analysis	remote
13272	MSFraggerFilter	SearchTime=3:Hyperscore=6.5310001373291:ExpectScore=-0.602326931424976:Peptide=.HCWM[15.9949]NSI.:PPM=4.03806194315138	TRUE	3.8042	HLA	nuORF	MSFragger	AL20210812_SR_ERV_VT_EG__IFN_TMT10_Fxn00_offline_analysis	remote
13274	MSFraggerFilter	SearchTime=5:Hyperscore=12.4119997024536:ExpectScore=-0.0598581349749348:Peptide=.AM[15.9949]QTAYHIH.:PPM=4.82179551065205	TRUE	6.0206	HLA	nuORF	MSFragger	AL20210812_SR_ERV_VT_EG__IFN_TMT10_Fxn00_offline_analysis	remote
13277	MSFraggerFilter	SearchTime=6:Hyperscore=7.76999998092651:ExpectScore=-0.76006182451331:Peptide=.MGHRTEGL.:PPM=-4.13802401571418	TRUE	6.7113	HLA	nuORF	MSFragger	AL20210812_SR_ERV_VT_EG__IFN_TMT10_Fxn00_offline_analysis	remote
13278	MSFraggerFilter	SearchTime=3:Hyperscore=3.5460000038147:ExpectScore=-0.549166538496126:Peptide=.DPEDM[15.9949]CRMA.:PPM=0.297857428825078	TRUE	3.8749	HLA	nuORF	MSFragger	AL20210812_SR_ERV_VT_EG__IFN_TMT10_Fxn00_offline_analysis	remote
13279	MSFraggerFilter	SearchTime=3:Hyperscore=4.7039999961853:ExpectScore=0:Peptide=.GM[15.9949]PNIAM.:PPM=-5.902197351105	TRUE	3.6357	HLA	nuORF	MSFragger	AL20210812_SR_ERV_VT_EG__IFN_TMT10_Fxn00_offline_analysis	remote
13281	MSFraggerFilter	SearchTime=6:Hyperscore=11.8470001220703:ExpectScore=-0.55389505276539:Peptide=.DDLEVFAAHA.:PPM=0.423870673138288	TRUE	6.9997	HLA	nuORF	MSFragger	AL20210812_SR_ERV_VT_EG__IFN_TMT10_Fxn00_offline_analysis	remote
13290	MSFraggerFilter	SearchTime=3:Hyperscore=3.05599999427795:ExpectScore=-1.40687947116513:Peptide=.GSACSSF.:PPM=1.04783973169142	TRUE	3.8822	HLA	nuORF	MSFragger	AL20210812_SR_ERV_VT_EG__IFN_TMT10_Fxn00_offline_analysis	remote
13293	MSFraggerFilter	SearchTime=3:Hyperscore=4.83699989318848:ExpectScore=-0.00989567249031295:Peptide=.EFVMYDQGADMLMA.:PPM=-3.48742939901366	TRUE	3.4089	HLA	nuORF	MSFragger	AL20210812_SR_ERV_VT_EG__IFN_TMT10_Fxn00_offline_analysis	remote
13295	MSFraggerFilter	SearchTime=4:Hyperscore=6.52699995040894:ExpectScore=-0.708491723944967:Peptide=.HCWM[15.9949]NSI.:PPM=3.24853481994125	TRUE	4.2178	HLA	nuORF	MSFragger	AL20210812_SR_ERV_VT_EG__IFN_TMT10_Fxn00_offline_analysis	remote
13298	MSFraggerFilter	SearchTime=5:Hyperscore=12.4090003967285:ExpectScore=-0.0653588809043755:Peptide=.AM[15.9949]QTAYHIH.:PPM=4.67798291199516	TRUE	5.8923	HLA	nuORF	MSFragger	AL20210812_SR_ERV_VT_EG__IFN_TMT10_Fxn00_offline_analysis	remote
13299	MSFraggerFilter	SearchTime=5:Hyperscore=8.63300037384033:ExpectScore=-0.489158777344866:Peptide=.THCSPVSL.:PPM=-3.94230071436795	TRUE	5.4489	HLA	nuORF	MSFragger	AL20210812_SR_ERV_VT_EG__IFN_TMT10_Fxn00_offline_analysis	remote
13302	MSFraggerFilter	SearchTime=6:Hyperscore=11.1339998245239:ExpectScore=-1.20780078870861:Peptide=.VEDEEGVTPL.:PPM=-7.33902839662096	TRUE	6.6694	HLA	nuORF	MSFragger	AL20210812_SR_ERV_VT_EG__IFN_TMT10_Fxn00_offline_analysis	remote
13303	MSFraggerFilter	SearchTime=3:Hyperscore=5.21099996566772:ExpectScore=-0.0854595885570057:Peptide=.GAEDRMA.:PPM=2.43866917317699	TRUE	3.5124	HLA	nuORF	MSFragger	AL20210812_SR_ERV_VT_EG__IFN_TMT10_Fxn00_offline_analysis	remote
13306	MSFraggerFilter	SearchTime=3:Hyperscore=2.77699995040894:ExpectScore=-0.416192309296166:Peptide=.GGAM[15.9949]SCI.:PPM=-2.14340797352385	TRUE	3.353	HLA	nuORF	MSFragger	AL20210812_SR_ERV_VT_EG__IFN_TMT10_Fxn00_offline_analysis	remote
13307	MSFraggerFilter	SearchTime=6:Hyperscore=9.96100044250488:ExpectScore=-0.451129333471601:Peptide=.CPHRQCL.:PPM=-5.43564915250578	TRUE	6.0924	HLA	nuORF	MSFragger	AL20210812_SR_ERV_VT_EG__IFN_TMT10_Fxn00_offline_analysis	remote
13310	MSFraggerFilter	SearchTime=4:Hyperscore=3.41400003433228:ExpectScore=-1.20079809060928:Peptide=.GSACSSF.:PPM=-0.326769341924693	TRUE	4.1767	HLA	nuORF	MSFragger	AL20210812_SR_ERV_VT_EG__IFN_TMT10_Fxn00_offline_analysis	remote
13313	MSFraggerFilter	SearchTime=4:Hyperscore=10.5819997787476:ExpectScore=-0.563509949941594:Peptide=.SSDCHPRR.:PPM=0.33866193883647	TRUE	4.7926	HLA	nuORF	MSFragger	AL20210812_SR_ERV_VT_EG__IFN_TMT10_Fxn00_offline_analysis	remote
13316	MSFraggerFilter	SearchTime=5:Hyperscore=7.6230001449585:ExpectScore=-0.842038128219697:Peptide=.TSNASSSI.:PPM=-6.08400273564347	TRUE	5.6025	HLA	nuORF	MSFragger	AL20210812_SR_ERV_VT_EG__IFN_TMT10_Fxn00_offline_analysis	remote
13318	MSFraggerFilter	SearchTime=6:Hyperscore=8.38099956512451:ExpectScore=-1.03851893091642:Peptide=.SHPAGCVL.:PPM=6.10729291928481	TRUE	6.4602	HLA	nuORF	MSFragger	AL20210812_SR_ERV_VT_EG__IFN_TMT10_Fxn00_offline_analysis	remote
13320	MSFraggerFilter	SearchTime=4:Hyperscore=3.96000003814697:ExpectScore=-0.310848986134172:Peptide=.DSSYGQNY.:PPM=-6.01303406499169	TRUE	4.6589	HLA	nuORF	MSFragger	AL20210812_SR_ERV_VT_EG__IFN_TMT10_Fxn00_offline_analysis	remote
13322	MSFraggerFilter	SearchTime=5:Hyperscore=9.04800033569336:ExpectScore=-0.76142524025367:Peptide=.HHSDGQAASAA.:PPM=2.41403418558287	TRUE	5.2165	HLA	nuORF	MSFragger	AL20210812_SR_ERV_VT_EG__IFN_TMT10_Fxn00_offline_analysis	remote
13324	MSFraggerFilter	SearchTime=6:Hyperscore=11.7309999465942:ExpectScore=0.18078817568137:Peptide=.DDLEVFAAHA.:PPM=0.423870673138288	TRUE	6.6994	HLA	nuORF	MSFragger	AL20210812_SR_ERV_VT_EG__IFN_TMT10_Fxn00_offline_analysis	remote
13328	MSFraggerFilter	SearchTime=4:Hyperscore=3.01699995994568:ExpectScore=-0.853683429855611:Peptide=.SRPAPGRM[15.9949]EWII.:PPM=-3.61483285107825	TRUE	4.7808	HLA	nuORF	MSFragger	AL20210812_SR_ERV_VT_EG__IFN_TMT10_Fxn00_offline_analysis	remote
13331	MSFraggerFilter	SearchTime=6:Hyperscore=10.1219997406006:ExpectScore=-0.331401676443714:Peptide=.CSFRQLC.:PPM=6.36794372052653	TRUE	6.4689	HLA	nuORF	MSFragger	AL20210812_SR_ERV_VT_EG__IFN_TMT10_Fxn00_offline_analysis	remote
13333	MSFraggerFilter	SearchTime=6:Hyperscore=15.8579998016357:ExpectScore=2.94935541955787:Peptide=.CHEVERHF.:PPM=-2.16967416128636	TRUE	6.3268	HLA	nuORF	MSFragger	AL20210812_SR_ERV_VT_EG__IFN_TMT10_Fxn00_offline_analysis	remote
13334	MSFraggerFilter	SearchTime=8:Hyperscore=11.3020000457764:ExpectScore=2.30417741665406:Peptide=.GCYICIL.:PPM=-1.07074993159659	TRUE	8.1329	HLA	nuORF	MSFragger	AL20210812_SR_ERV_VT_EG__IFN_TMT10_Fxn00_offline_analysis	remote
13337	MSFraggerFilter	SearchTime=5:Hyperscore=6.46199989318848:ExpectScore=-1.2659476799108:Peptide=.ADTSHVH.:PPM=2.42044966776783	TRUE	5.299	HLA	nuORF	MSFragger	AL20210812_SR_ERV_VT_EG__IFN_TMT10_Fxn00_offline_analysis	remote
13340	MSFraggerFilter	SearchTime=5:Hyperscore=5.88500022888184:ExpectScore=-0.765155453923594:Peptide=.SDSHNSGRR.:PPM=-2.55046090485853	TRUE	5.6609	HLA	nuORF	MSFragger	AL20210812_SR_ERV_VT_EG__IFN_TMT10_Fxn00_offline_analysis	remote
13342	MSFraggerFilter	SearchTime=7:Hyperscore=8.77700042724609:ExpectScore=-0.830382719342697:Peptide=.SHPAGCVL.:PPM=5.4077494971951	TRUE	7.3683	HLA	nuORF	MSFragger	AL20210812_SR_ERV_VT_EG__IFN_TMT10_Fxn00_offline_analysis	remote
13347	MSFraggerFilter	SearchTime=4:Hyperscore=4.53299999237061:ExpectScore=-1.07139493099998:Peptide=.DYSGSGFGSG.:PPM=-4.07216315419011	TRUE	4.691	HLA	nuORF	MSFragger	AL20210812_SR_ERV_VT_EG__IFN_TMT10_Fxn00_offline_analysis	remote
13348	MSFraggerFilter	SearchTime=5:Hyperscore=9.26399993896484:ExpectScore=-0.825973768164184:Peptide=.HHSDGQAASAA.:PPM=-0.0958299924381135	TRUE	5.4267	HLA	nuORF	MSFragger	AL20210812_SR_ERV_VT_EG__IFN_TMT10_Fxn00_offline_analysis	remote
13352	MSFraggerFilter	SearchTime=7:Hyperscore=12.1049995422363:ExpectScore=-1.16703619517373:Peptide=.YFELSMQGL.:PPM=-5.5398936926337	TRUE	7.5068	HLA	nuORF	MSFragger	AL20210812_SR_ERV_VT_EG__IFN_TMT10_Fxn00_offline_analysis	remote
13357	MSFraggerFilter	SearchTime=5:Hyperscore=7.5310001373291:ExpectScore=-1.42463284367267:Peptide=.MELRTSSM.:PPM=-1.55983603315816	TRUE	5.6356	HLA	nuORF	MSFragger	AL20210812_SR_ERV_VT_EG__IFN_TMT10_Fxn00_offline_analysis	remote
13358	MSFraggerFilter	SearchTime=7:Hyperscore=17.6009998321533:ExpectScore=4.17858388011307:Peptide=.CHEVERHF.:PPM=-2.59319682334384	TRUE	7.2593	HLA	nuORF	MSFragger	AL20210812_SR_ERV_VT_EG__IFN_TMT10_Fxn00_offline_analysis	remote
13364	MSFraggerFilter	SearchTime=6:Hyperscore=6.80999994277954:ExpectScore=-0.94469920446328:Peptide=.EAFTM[15.9949]LL.:PPM=-6.22741170869017	TRUE	6.8693	HLA	nuORF	MSFragger	AL20210812_SR_ERV_VT_EG__IFN_TMT10_Fxn00_offline_analysis	remote
13365	MSFraggerFilter	SearchTime=7:Hyperscore=9.71700000762939:ExpectScore=0.253411183243144:Peptide=.GCYICIL.:PPM=-0.737864865176813	TRUE	7.4685	HLA	nuORF	MSFragger	AL20210812_SR_ERV_VT_EG__IFN_TMT10_Fxn00_offline_analysis	remote
13366	MSFraggerFilter	SearchTime=8:Hyperscore=10.8479995727539:ExpectScore=-0.760196388079664:Peptide=.YRTTSSSL.:PPM=-9.32576243227946	TRUE	8.2228	HLA	nuORF	MSFragger	AL20210812_SR_ERV_VT_EG__IFN_TMT10_Fxn00_offline_analysis	remote
13367	MSFraggerFilter	SearchTime=3:Hyperscore=2.67400002479553:ExpectScore=-0.475483776392188:Peptide=.GPGGDMA.:PPM=-9.59472902588675	TRUE	3.3252	HLA	nuORF	MSFragger	AL20210812_SR_ERV_VT_EG__IFN_TMT10_Fxn00_offline_analysis	remote
13368	MSFraggerFilter	SearchTime=4:Hyperscore=10.6020002365112:ExpectScore=-0.515575259290454:Peptide=.DQAGHSSVH.:PPM=0.481717523132015	TRUE	4.8534	HLA	nuORF	MSFragger	AL20210812_SR_ERV_VT_EG__IFN_TMT10_Fxn00_offline_analysis	remote
13371	MSFraggerFilter	SearchTime=4:Hyperscore=5.19600009918213:ExpectScore=-1.54928004101342:Peptide=.CMSSAREAE.:PPM=6.16618217404364	TRUE	4.8314	HLA	nuORF	MSFragger	AL20210812_SR_ERV_VT_EG__IFN_TMT10_Fxn00_offline_analysis	remote
13372	MSFraggerFilter	SearchTime=3:Hyperscore=4.23699998855591:ExpectScore=-0.727041202153819:Peptide=.GCHAGGGSGSS.:PPM=3.16556080601233	TRUE	3.9887	HLA	nuORF	MSFragger	AL20210812_SR_ERV_VT_EG__IFN_TMT10_Fxn00_offline_analysis	remote
13373	MSFraggerFilter	SearchTime=7:Hyperscore=9.9370002746582:ExpectScore=-0.682553642290509:Peptide=.GAGPGPPGFEARLDL.:PPM=-4.63838005885059	TRUE	7.9821	HLA	nuORF	MSFragger	AL20210812_SR_ERV_VT_EG__IFN_TMT10_Fxn00_offline_analysis	remote
13374	MSFraggerFilter	SearchTime=5:Hyperscore=9.05099964141846:ExpectScore=-1.06793105360972:Peptide=.MTENVHGTY.:PPM=3.1814050014665	TRUE	5.4463	HLA	nuORF	MSFragger	AL20210812_SR_ERV_VT_EG__IFN_TMT10_Fxn00_offline_analysis	remote
13376	MSFraggerFilter	SearchTime=7:Hyperscore=9.99699974060059:ExpectScore=-0.41441782307748:Peptide=.DDLEVFAAHA.:PPM=0.639588556880287	TRUE	7.0478	HLA	nuORF	MSFragger	AL20210812_SR_ERV_VT_EG__IFN_TMT10_Fxn00_offline_analysis	remote
13379	MSFraggerFilter	SearchTime=4:Hyperscore=5.84600019454956:ExpectScore=-0.376472562094768:Peptide=.CDPAGAGL.:PPM=-0.163987142561213	TRUE	4.4371	HLA	nuORF	MSFragger	AL20210812_SR_ERV_VT_EG__IFN_TMT10_Fxn00_offline_analysis	remote
13381	MSFraggerFilter	SearchTime=5:Hyperscore=6.33699989318848:ExpectScore=-0.629070131296988:Peptide=.SHVHGPR.:PPM=-0.562441389302136	TRUE	5.5862	HLA	nuORF	MSFragger	AL20210812_SR_ERV_VT_EG__IFN_TMT10_Fxn00_offline_analysis	remote
13382	MSFraggerFilter	SearchTime=4:Hyperscore=3.6010000705719:ExpectScore=-0.517505969682788:Peptide=.DSSGPPPV.:PPM=7.57737771564075	TRUE	4.5691	HLA	nuORF	MSFragger	AL20210812_SR_ERV_VT_EG__IFN_TMT10_Fxn00_offline_analysis	remote
13383	MSFraggerFilter	SearchTime=4:Hyperscore=4.5479998588562:ExpectScore=-0.82464243355077:Peptide=.GGCSEPGSR.:PPM=-7.58292649597852	TRUE	4.3127	HLA	nuORF	MSFragger	AL20210812_SR_ERV_VT_EG__IFN_TMT10_Fxn00_offline_analysis	remote
13387	MSFraggerFilter	SearchTime=6:Hyperscore=17.5650005340576:ExpectScore=3.90548107026424:Peptide=.CHEVERHF.:PPM=-3.44024214729831	TRUE	6.4395	HLA	nuORF	MSFragger	AL20210812_SR_ERV_VT_EG__IFN_TMT10_Fxn00_offline_analysis	remote
13388	MSFraggerFilter	SearchTime=5:Hyperscore=10.9890003204346:ExpectScore=0.542997289168647:Peptide=.GCYICIL.:PPM=0.260790334271734	TRUE	5.6777	HLA	nuORF	MSFragger	AL20210812_SR_ERV_VT_EG__IFN_TMT10_Fxn00_offline_analysis	remote
13389	MSFraggerFilter	SearchTime=6:Hyperscore=7.76000022888184:ExpectScore=-0.721568769590839:Peptide=.DM[15.9949]LNPHVT.:PPM=-0.559631276523183	TRUE	6.1268	HLA	nuORF	MSFragger	AL20210812_SR_ERV_VT_EG__IFN_TMT10_Fxn00_offline_analysis	remote
13392	MSFraggerFilter	SearchTime=5:Hyperscore=10.3109998703003:ExpectScore=-0.673084918683863:Peptide=.DQAGHSSVH.:PPM=2.89987878595914	TRUE	5.7314	HLA	nuORF	MSFragger	AL20210812_SR_ERV_VT_EG__IFN_TMT10_Fxn00_offline_analysis	remote
13393	MSFraggerFilter	SearchTime=4:Hyperscore=5.83699989318848:ExpectScore=-0.88953893943206:Peptide=.MHDEPEAVP.:PPM=-6.76882689028794	TRUE	4.939	HLA	nuORF	MSFragger	AL20210812_SR_ERV_VT_EG__IFN_TMT10_Fxn00_offline_analysis	remote
13398	MSFraggerFilter	SearchTime=6:Hyperscore=10.1579999923706:ExpectScore=-1.24803603085247:Peptide=.YTDERAL.:PPM=-0.889956075338662	TRUE	6.3423	HLA	nuORF	MSFragger	AL20210812_SR_ERV_VT_EG__IFN_TMT10_Fxn00_offline_analysis	remote
13399	MSFraggerFilter	SearchTime=8:Hyperscore=9.07800006866455:ExpectScore=-1.38581210288049:Peptide=.CSIPHSHHL.:PPM=-4.03333456271751	TRUE	8.2152	HLA	nuORF	MSFragger	AL20210812_SR_ERV_VT_EG__IFN_TMT10_Fxn00_offline_analysis	remote
13400	MSFraggerFilter	SearchTime=6:Hyperscore=11.1750001907349:ExpectScore=-0.21476215848271:Peptide=.HHSDGQAASAA.:PPM=4.48098115566843	TRUE	6.1548	HLA	nuORF	MSFragger	AL20210812_SR_ERV_VT_EG__IFN_TMT10_Fxn00_offline_analysis	remote
13402	MSFraggerFilter	SearchTime=4:Hyperscore=12.1450004577637:ExpectScore=-0.268592459418954:Peptide=.CHEVERHF.:PPM=-3.95096326900139	TRUE	4.576	HLA	nuORF	MSFragger	AL20210812_SR_ERV_VT_EG__IFN_TMT10_Fxn00_offline_analysis	remote
13406	MSFraggerFilter	SearchTime=4:Hyperscore=5.46600008010864:ExpectScore=-1.209238765741:Peptide=.DCSNNPIS.:PPM=2.8616021900884	TRUE	4.197	HLA	nuORF	MSFragger	AL20210812_SR_ERV_VT_EG__IFN_TMT10_Fxn00_offline_analysis	remote
13407	MSFraggerFilter	SearchTime=5:Hyperscore=8.77799987792969:ExpectScore=-0.469893443989696:Peptide=.CDPAGAGL.:PPM=0.400172250489295	TRUE	5.2129	HLA	nuORF	MSFragger	AL20210812_SR_ERV_VT_EG__IFN_TMT10_Fxn00_offline_analysis	remote
13408	MSFraggerFilter	SearchTime=3:Hyperscore=3.55100011825562:ExpectScore=-0.546288258429901:Peptide=.DDCTM[15.9949]GYII.:PPM=-2.3641903105872	TRUE	3.9024	HLA	nuORF	MSFragger	AL20210812_SR_ERV_VT_EG__IFN_TMT10_Fxn00_offline_analysis	remote
13411	MSFraggerFilter	SearchTime=5:Hyperscore=17.7320003509521:ExpectScore=4.14648618338452:Peptide=.CHEVERHF.:PPM=-3.44024214729831	TRUE	5.6724	HLA	nuORF	MSFragger	AL20210812_SR_ERV_VT_EG__IFN_TMT10_Fxn00_offline_analysis	remote
13413	MSFraggerFilter	SearchTime=4:Hyperscore=4.58799982070923:ExpectScore=-1.47130862874126:Peptide=.GGDYSSGYW.:PPM=-0.595492160395415	TRUE	4.0507	HLA	nuORF	MSFragger	AL20210812_SR_ERV_VT_EG__IFN_TMT10_Fxn00_offline_analysis	remote
13414	MSFraggerFilter	SearchTime=4:Hyperscore=5.29699993133545:ExpectScore=-0.692502527396427:Peptide=.PSQAWQLE.:PPM=-5.73922494063306	TRUE	5.0207	HLA	nuORF	MSFragger	AL20210812_SR_ERV_VT_EG__IFN_TMT10_Fxn00_offline_analysis	remote
13417	MSFraggerFilter	SearchTime=5:Hyperscore=10.3559999465942:ExpectScore=-0.724086440666707:Peptide=.DQAGHSSVH.:PPM=2.09382503174452	TRUE	5.5594	HLA	nuORF	MSFragger	AL20210812_SR_ERV_VT_EG__IFN_TMT10_Fxn00_offline_analysis	remote
13422	MSFraggerFilter	SearchTime=6:Hyperscore=10.1549997329712:ExpectScore=-1.27355769413897:Peptide=.YTDERAL.:PPM=-0.548256947650646	TRUE	6.5769	HLA	nuORF	MSFragger	AL20210812_SR_ERV_VT_EG__IFN_TMT10_Fxn00_offline_analysis	remote
13423	MSFraggerFilter	SearchTime=7:Hyperscore=10.2729997634888:ExpectScore=-0.846688651626808:Peptide=.HHSDGQAASAA.:PPM=3.15222953203001	TRUE	7.3544	HLA	nuORF	MSFragger	AL20210812_SR_ERV_VT_EG__IFN_TMT10_Fxn00_offline_analysis	remote
13424	MSFraggerFilter	SearchTime=6:Hyperscore=8.38500022888184:ExpectScore=-1.19972768057884:Peptide=.DDLEVFAAHA.:PPM=1.5024600913578	TRUE	7.0047	HLA	nuORF	MSFragger	AL20210812_SR_ERV_VT_EG__IFN_TMT10_Fxn00_offline_analysis	remote
13428	MSFraggerFilter	SearchTime=4:Hyperscore=4.77500009536743:ExpectScore=-0.417343501126736:Peptide=.DCSNNPIS.:PPM=3.35764952551234	TRUE	4.3456	HLA	nuORF	MSFragger	AL20210812_SR_ERV_VT_EG__IFN_TMT10_Fxn00_offline_analysis	remote
13431	MSFraggerFilter	SearchTime=5:Hyperscore=6.01300001144409:ExpectScore=-0.970281134237417:Peptide=.GHNDSRR.:PPM=-8.13068370333809	TRUE	5.4838	HLA	nuORF	MSFragger	AL20210812_SR_ERV_VT_EG__IFN_TMT10_Fxn00_offline_analysis	remote
13433	MSFraggerFilter	SearchTime=5:Hyperscore=17.3400001525879:ExpectScore=3.78625391988767:Peptide=.CHEVERHF.:PPM=-3.01671948540133	TRUE	5.662	HLA	nuORF	MSFragger	AL20210812_SR_ERV_VT_EG__IFN_TMT10_Fxn00_offline_analysis	remote
13434	MSFraggerFilter	SearchTime=4:Hyperscore=2.39800000190735:ExpectScore=-0.634362187176588:Peptide=.GPGCALPPMS.:PPM=-0.80852425056107	TRUE	4.4253	HLA	nuORF	MSFragger	AL20210812_SR_ERV_VT_EG__IFN_TMT10_Fxn00_offline_analysis	remote
13436	MSFraggerFilter	SearchTime=3:Hyperscore=3.86800003051758:ExpectScore=-0.36380842282428:Peptide=.MFETESGSS.:PPM=2.60838171520635	TRUE	3.8093	HLA	nuORF	MSFragger	AL20210812_SR_ERV_VT_EG__IFN_TMT10_Fxn00_offline_analysis	remote
13437	MSFraggerFilter	SearchTime=4:Hyperscore=6.14799976348877:ExpectScore=-1.89590106641845:Peptide=.SCPMHGLVSD.:PPM=-5.51926330647953	TRUE	4.6575	HLA	nuORF	MSFragger	AL20210812_SR_ERV_VT_EG__IFN_TMT10_Fxn00_offline_analysis	remote
13440	MSFraggerFilter	SearchTime=4:Hyperscore=10.2980003356934:ExpectScore=-0.140804511093119:Peptide=.DQAGHSSVH.:PPM=2.09382503174452	TRUE	5.0087	HLA	nuORF	MSFragger	AL20210812_SR_ERV_VT_EG__IFN_TMT10_Fxn00_offline_analysis	remote
13441	MSFraggerFilter	SearchTime=7:Hyperscore=11.0229997634888:ExpectScore=-0.446323417886981:Peptide=.MNLFMIR.:PPM=-1.17685575854716	TRUE	7.8498	HLA	nuORF	MSFragger	AL20210812_SR_ERV_VT_EG__IFN_TMT10_Fxn00_offline_analysis	remote
13445	MSFraggerFilter	SearchTime=6:Hyperscore=10.1809997558594:ExpectScore=-0.844246800208824:Peptide=.HHSDGQAASAA.:PPM=2.26639511632701	TRUE	7.0776	HLA	nuORF	MSFragger	AL20210812_SR_ERV_VT_EG__IFN_TMT10_Fxn00_offline_analysis	remote
13446	MSFraggerFilter	SearchTime=7:Hyperscore=7.47499990463257:ExpectScore=-0.894288067786316:Peptide=.VGPGWAVAEHM[15.9949]VAL.:PPM=0.269208456201558	TRUE	7.6641	HLA	nuORF	MSFragger	AL20210812_SR_ERV_VT_EG__IFN_TMT10_Fxn00_offline_analysis	remote
13449	MSFraggerFilter	SearchTime=4:Hyperscore=4.73400020599365:ExpectScore=-1.07631882128715:Peptide=.DCSNNPIS.:PPM=5.34183886702012	TRUE	4.7924	HLA	nuORF	MSFragger	AL20210812_SR_ERV_VT_EG__IFN_TMT10_Fxn00_offline_analysis	remote
13451	MSFraggerFilter	SearchTime=6:Hyperscore=6.47100019454956:ExpectScore=-1.04708913235408:Peptide=.MISTSSSI.:PPM=-3.24867173459223	TRUE	6.64	HLA	nuORF	MSFragger	AL20210812_SR_ERV_VT_EG__IFN_TMT10_Fxn00_offline_analysis	remote
13452	MSFraggerFilter	SearchTime=6:Hyperscore=2.83200001716614:ExpectScore=-3.90284258152021:Peptide=.LWHLASVNQLL.:PPM=-4.27578515694877	TRUE	6.0997	HLA	nuORF	MSFragger	AL20210812_SR_ERV_VT_EG__IFN_TMT10_Fxn00_offline_analysis	remote
13456	MSFraggerFilter	SearchTime=4:Hyperscore=2.92199993133545:ExpectScore=-0.332723563085163:Peptide=.SLVKEVYP.:PPM=-6.77549335726851	TRUE	5.0026	HLA	nuORF	MSFragger	AL20210812_SR_ERV_VT_EG__IFN_TMT10_Fxn00_offline_analysis	remote
13457	MSFraggerFilter	SearchTime=7:Hyperscore=7.76399993896484:ExpectScore=-0.717314064128944:Peptide=.PGRQELL.:PPM=-9.72251478180985	TRUE	7.2893	HLA	nuORF	MSFragger	AL20210812_SR_ERV_VT_EG__IFN_TMT10_Fxn00_offline_analysis	remote
13458	MSFraggerFilter	SearchTime=9:Hyperscore=11.746000289917:ExpectScore=-0.489959474320567:Peptide=.PDSSASHSL.:PPM=5.88231520995044	TRUE	9.8548	HLA	nuORF	MSFragger	AL20210812_SR_ERV_VT_EG__IFN_TMT10_Fxn00_offline_analysis	remote
13459	MSFraggerFilter	SearchTime=5:Hyperscore=17.19700050354:ExpectScore=4.669498583094:Peptide=.CHEVERHF.:PPM=-4.49904880236178	TRUE	5.6606	HLA	nuORF	MSFragger	AL20210812_SR_ERV_VT_EG__IFN_TMT10_Fxn00_offline_analysis	remote
13462	MSFraggerFilter	SearchTime=8:Hyperscore=11.7639999389648:ExpectScore=0.236576904044081:Peptide=.MNLFMIR.:PPM=-0.533600428915925	TRUE	8.6122	HLA	nuORF	MSFragger	AL20210812_SR_ERV_VT_EG__IFN_TMT10_Fxn00_offline_analysis	remote
13464	MSFraggerFilter	SearchTime=4:Hyperscore=9.98499965667725:ExpectScore=-0.224140502161056:Peptide=.DQAGHSSVH.:PPM=0.965349775734095	TRUE	4.4919	HLA	nuORF	MSFragger	AL20210812_SR_ERV_VT_EG__IFN_TMT10_Fxn00_offline_analysis	remote
13469	MSFraggerFilter	SearchTime=6:Hyperscore=10.1009998321533:ExpectScore=-0.920414298353916:Peptide=.HHSDGQAASAA.:PPM=3.15222953203001	TRUE	6.8282	HLA	nuORF	MSFragger	AL20210812_SR_ERV_VT_EG__IFN_TMT10_Fxn00_offline_analysis	remote
13470	MSFraggerFilter	SearchTime=6:Hyperscore=8.4399995803833:ExpectScore=-1.3296267376893:Peptide=.METRGM[15.9949]EARG.:PPM=5.09102307140532	TRUE	6.5452	HLA	nuORF	MSFragger	AL20210812_SR_ERV_VT_EG__IFN_TMT10_Fxn00_offline_analysis	remote
13475	MSFraggerFilter	SearchTime=5:Hyperscore=5.77299976348877:ExpectScore=-1.09590870581674:Peptide=.GHNDSRR.:PPM=-7.60648409561116	TRUE	5.4492	HLA	nuORF	MSFragger	AL20210812_SR_ERV_VT_EG__IFN_TMT10_Fxn00_offline_analysis	remote
13479	MSFraggerFilter	SearchTime=8:Hyperscore=13.41100025177:ExpectScore=-0.711846494802219:Peptide=.PDSSASHSL.:PPM=3.88830648691256	TRUE	9.059	HLA	nuORF	MSFragger	AL20210812_SR_ERV_VT_EG__IFN_TMT10_Fxn00_offline_analysis	remote
13480	MSFraggerFilter	SearchTime=5:Hyperscore=4.80499982833862:ExpectScore=-0.400074264628284:Peptide=.GIYVFTL.:PPM=-3.97650174505193	TRUE	5.8734	HLA	nuORF	MSFragger	AL20210812_SR_ERV_VT_EG__IFN_TMT10_Fxn00_offline_analysis	remote
13481	MSFraggerFilter	SearchTime=4:Hyperscore=5.21099996566772:ExpectScore=-0.790291305647448:Peptide=.FTFSGSQ.:PPM=-4.47192245155989	TRUE	4.5616	HLA	nuORF	MSFragger	AL20210812_SR_ERV_VT_EG__IFN_TMT10_Fxn00_offline_analysis	remote
13485	MSFraggerFilter	SearchTime=3:Hyperscore=2.58999991416931:ExpectScore=-1.09948444075954:Peptide=.GCGGWEW.:PPM=-9.41203342511637	TRUE	3.8613	HLA	nuORF	MSFragger	AL20210812_SR_ERV_VT_EG__IFN_TMT10_Fxn00_offline_analysis	remote
13489	MSFraggerFilter	SearchTime=7:Hyperscore=10.1330003738403:ExpectScore=-0.945808164164386:Peptide=.HHSDGQAASAA.:PPM=1.38056070045617	TRUE	7.1217	HLA	nuORF	MSFragger	AL20210812_SR_ERV_VT_EG__IFN_TMT10_Fxn00_offline_analysis	remote
13490	MSFraggerFilter	SearchTime=3:Hyperscore=2.21199989318848:ExpectScore=-1.89272501283656:Peptide=.NCSCPAGE.:PPM=-5.00433732425845	TRUE	3.7292	HLA	nuORF	MSFragger	AL20210812_SR_ERV_VT_EG__IFN_TMT10_Fxn00_offline_analysis	remote
13492	MSFraggerFilter	SearchTime=6:Hyperscore=8.64400005340576:ExpectScore=-1.01487212029488:Peptide=.METRGM[15.9949]EARG.:PPM=4.88507935079026	TRUE	6.852	HLA	nuORF	MSFragger	AL20210812_SR_ERV_VT_EG__IFN_TMT10_Fxn00_offline_analysis	remote
13496	MSFraggerFilter	SearchTime=6:Hyperscore=5.94899988174438:ExpectScore=-1.32339145181468:Peptide=.MAVMFNI.:PPM=-0.713197586940371	TRUE	6.7914	HLA	nuORF	MSFragger	AL20210812_SR_ERV_VT_EG__IFN_TMT10_Fxn00_offline_analysis	remote
13500	MSFraggerFilter	SearchTime=5:Hyperscore=5.77799987792969:ExpectScore=-0.830231188900533:Peptide=.TMFLSSRRQHP.:PPM=-6.2299245552698	TRUE	5.5634	HLA	nuORF	MSFragger	AL20210812_SR_ERV_VT_EG__IFN_TMT10_Fxn00_offline_analysis	remote
13501	MSFraggerFilter	SearchTime=5:Hyperscore=7.96000003814697:ExpectScore=1.07361983116882:Peptide=.MNIFMRL.:PPM=-2.62418025017175	TRUE	5.4439	HLA	nuORF	MSFragger	AL20210812_SR_ERV_VT_EG__IFN_TMT10_Fxn00_offline_analysis	remote
13506	MSFraggerFilter	SearchTime=7:Hyperscore=12.6040000915527:ExpectScore=-0.588994955239874:Peptide=.GNTGQSHSI.:PPM=-6.44175347430893	TRUE	7.6879	HLA	nuORF	MSFragger	AL20210812_SR_ERV_VT_EG__IFN_TMT10_Fxn00_offline_analysis	remote
13512	MSFraggerFilter	SearchTime=7:Hyperscore=10.2279996871948:ExpectScore=-0.889568422884426:Peptide=.CRCSPVLC.:PPM=7.29174337761135	TRUE	8.0368	HLA	nuORF	MSFragger	AL20210812_SR_ERV_VT_EG__IFN_TMT10_Fxn00_offline_analysis	remote
13515	MSFraggerFilter	SearchTime=3:Hyperscore=7.57299995422363:ExpectScore=-0.149611564583354:Peptide=.SCSRAGH.:PPM=-8.82886001563141	TRUE	4.0195	HLA	nuORF	MSFragger	AL20210812_SR_ERV_VT_EG__IFN_TMT10_Fxn00_offline_analysis	remote
13518	MSFraggerFilter	SearchTime=5:Hyperscore=5.34899997711182:ExpectScore=-1.7056231822579:Peptide=.GHNDSRR.:PPM=-7.43175089303552	TRUE	5.6285	HLA	nuORF	MSFragger	AL20210812_SR_ERV_VT_EG__IFN_TMT10_Fxn00_offline_analysis	remote
13519	MSFraggerFilter	SearchTime=7:Hyperscore=8.27999973297119:ExpectScore=-1.47765201789736:Peptide=.ESTFAGENLW.:PPM=0.772144743937011	TRUE	7.6198	HLA	nuORF	MSFragger	AL20210812_SR_ERV_VT_EG__IFN_TMT10_Fxn00_offline_analysis	remote
13520	MSFraggerFilter	SearchTime=4:Hyperscore=1.81599998474121:ExpectScore=-0.969388299109476:Peptide=.CFDEPPS.:PPM=-1.34659112744763	TRUE	4.0634	HLA	nuORF	MSFragger	AL20210812_SR_ERV_VT_EG__IFN_TMT10_Fxn00_offline_analysis	remote
13522	MSFraggerFilter	SearchTime=9:Hyperscore=11.5100002288818:ExpectScore=-0.863853277486361:Peptide=.AAIGLEELCDV.:PPM=3.96408357683135	TRUE	9.2408	HLA	nuORF	MSFragger	AL20210812_SR_ERV_VT_EG__IFN_TMT10_Fxn00_offline_analysis	remote
13525	MSFraggerFilter	SearchTime=4:Hyperscore=1.99699997901917:ExpectScore=-0.289550124262629:Peptide=.QVDLHLIM[15.9949]LL.:PPM=-1.41174312236539	TRUE	4.8634	HLA	nuORF	MSFragger	AL20210812_SR_ERV_VT_EG__IFN_TMT10_Fxn00_offline_analysis	remote
13531	MSFraggerFilter	SearchTime=6:Hyperscore=10.081000328064:ExpectScore=-0.926212584284803:Peptide=.HHSDGQAASAA.:PPM=1.97111697764745	TRUE	6.7919	HLA	nuORF	MSFragger	AL20210812_SR_ERV_VT_EG__IFN_TMT10_Fxn00_offline_analysis	remote
13540	MSFraggerFilter	SearchTime=8:Hyperscore=7.92700004577637:ExpectScore=-0.72409464663655:Peptide=.PESSSLSPGLRE.:PPM=-1.80337406694658	TRUE	8.2547	HLA	nuORF	MSFragger	AL20210812_SR_ERV_VT_EG__IFN_TMT10_Fxn00_offline_analysis	remote
13541	MSFraggerFilter	SearchTime=5:Hyperscore=4.98899984359741:ExpectScore=-0.29415535912566:Peptide=.HM[15.9949]VGACPL.:PPM=0.687982714676602	TRUE	5.1362	HLA	nuORF	MSFragger	AL20210812_SR_ERV_VT_EG__IFN_TMT10_Fxn00_offline_analysis	remote
13543	MSFraggerFilter	SearchTime=5:Hyperscore=5.76399993896484:ExpectScore=-0.997162938792447:Peptide=.GHNDSRR.:PPM=-7.43175089303552	TRUE	5.8088	HLA	nuORF	MSFragger	AL20210812_SR_ERV_VT_EG__IFN_TMT10_Fxn00_offline_analysis	remote
13545	MSFraggerFilter	SearchTime=9:Hyperscore=9.86100006103516:ExpectScore=-0.531077947619923:Peptide=.APATLMLMASSP.:PPM=-9.31943655328619	TRUE	9.7074	HLA	nuORF	MSFragger	AL20210812_SR_ERV_VT_EG__IFN_TMT10_Fxn00_offline_analysis	remote
13548	MSFraggerFilter	SearchTime=6:Hyperscore=8.94299983978271:ExpectScore=-0.587644835526673:Peptide=.AGYGGMAGWQR.:PPM=-4.72550857862512	TRUE	6.8583	HLA	nuORF	MSFragger	AL20210812_SR_ERV_VT_EG__IFN_TMT10_Fxn00_offline_analysis	remote
13555	MSFraggerFilter	SearchTime=6:Hyperscore=10.0920000076294:ExpectScore=-0.953733334933787:Peptide=.HHSDGQAASAA.:PPM=2.26639511632701	TRUE	6.8656	HLA	nuORF	MSFragger	AL20210812_SR_ERV_VT_EG__IFN_TMT10_Fxn00_offline_analysis	remote
13564	MSFraggerFilter	SearchTime=5:Hyperscore=5.4980001449585:ExpectScore=-1.60745096203274:Peptide=.GHNDSRR.:PPM=-8.13068370333809	TRUE	5.6719	HLA	nuORF	MSFragger	AL20210812_SR_ERV_VT_EG__IFN_TMT10_Fxn00_offline_analysis	remote
13574	MSFraggerFilter	SearchTime=6:Hyperscore=10.0469999313354:ExpectScore=-0.911971955871123:Peptide=.HHSDGQAASAA.:PPM=1.08528256194445	TRUE	6.6872	HLA	nuORF	MSFragger	AL20210812_SR_ERV_VT_EG__IFN_TMT10_Fxn00_offline_analysis	remote
13577	MSFraggerFilter	SearchTime=5:Hyperscore=9.48799991607666:ExpectScore=-0.887511410914377:Peptide=.MASPHSHPAQ.:PPM=-2.03498032651566	TRUE	5.9198	HLA	nuORF	MSFragger	AL20210812_SR_ERV_VT_EG__IFN_TMT10_Fxn00_offline_analysis	remote
13578	MSFraggerFilter	SearchTime=4:Hyperscore=5.55600023269653:ExpectScore=-0.933248938934749:Peptide=.GQPEYAM[15.9949]QWE.:PPM=-2.13042848372323	TRUE	4.3973	HLA	nuORF	MSFragger	AL20210812_SR_ERV_VT_EG__IFN_TMT10_Fxn00_offline_analysis	remote
13583	MSFraggerFilter	SearchTime=4:Hyperscore=4.69999980926514:ExpectScore=-0.405548074331899:Peptide=.DGYSSSNF.:PPM=-2.34986009926448	TRUE	4.7779	HLA	nuORF	MSFragger	AL20210812_SR_ERV_VT_EG__IFN_TMT10_Fxn00_offline_analysis	remote
13584	MSFraggerFilter	SearchTime=4:Hyperscore=5.97599983215332:ExpectScore=-1.09623083256034:Peptide=.SDHNGNPSAP.:PPM=-9.30349269782761	TRUE	4.2381	HLA	nuORF	MSFragger	AL20210812_SR_ERV_VT_EG__IFN_TMT10_Fxn00_offline_analysis	remote
13587	MSFraggerFilter	SearchTime=6:Hyperscore=5.57999992370605:ExpectScore=-1.44199884204957:Peptide=.GHNDSRR.:PPM=-7.43175089303552	TRUE	6.1155	HLA	nuORF	MSFragger	AL20210812_SR_ERV_VT_EG__IFN_TMT10_Fxn00_offline_analysis	remote
13590	MSFraggerFilter	SearchTime=3:Hyperscore=3.39599990844727:ExpectScore=-0.635513527657518:Peptide=.CSVSYSVH.:PPM=-1.1291645003041	TRUE	3.8162	HLA	nuORF	MSFragger	AL20210812_SR_ERV_VT_EG__IFN_TMT10_Fxn00_offline_analysis	remote
13595	MSFraggerFilter	SearchTime=4:Hyperscore=7.43300008773804:ExpectScore=-0.0879984393061543:Peptide=.SAM[15.9949]DSPSGFY.:PPM=2.82003789220377	TRUE	4.5733	HLA	nuORF	MSFragger	AL20210812_SR_ERV_VT_EG__IFN_TMT10_Fxn00_offline_analysis	remote
13598	MSFraggerFilter	SearchTime=6:Hyperscore=10.0869998931885:ExpectScore=-0.950000703818589:Peptide=.HHSDGQAASAA.:PPM=2.56167325483873	TRUE	7.0085	HLA	nuORF	MSFragger	AL20210812_SR_ERV_VT_EG__IFN_TMT10_Fxn00_offline_analysis	remote
13600	MSFraggerFilter	SearchTime=4:Hyperscore=8.79800033569336:ExpectScore=-1.01893699599267:Peptide=.HLCSVM[15.9949]TTSDS.:PPM=-8.48952567977428	TRUE	4.3937	HLA	nuORF	MSFragger	AL20210812_SR_ERV_VT_EG__IFN_TMT10_Fxn00_offline_analysis	remote
13604	MSFraggerFilter	SearchTime=3:Hyperscore=2.21600008010864:ExpectScore=-0.739129786385254:Peptide=.HAFEAHFQ.:PPM=-3.3622166922225	TRUE	4.0082	HLA	nuORF	MSFragger	AL20210812_SR_ERV_VT_EG__IFN_TMT10_Fxn00_offline_analysis	remote
13606	MSFraggerFilter	SearchTime=3:Hyperscore=6.97399997711182:ExpectScore=-0.371322922029382:Peptide=.SGDYSSSSS.:PPM=9.22780486463099	TRUE	3.7588	HLA	nuORF	MSFragger	AL20210812_SR_ERV_VT_EG__IFN_TMT10_Fxn00_offline_analysis	remote
13610	MSFraggerFilter	SearchTime=4:Hyperscore=5.44099998474121:ExpectScore=-1.48606494853212:Peptide=.GHNDSRR.:PPM=-7.60648409561116	TRUE	4.7506	HLA	nuORF	MSFragger	AL20210812_SR_ERV_VT_EG__IFN_TMT10_Fxn00_offline_analysis	remote
13611	MSFraggerFilter	SearchTime=5:Hyperscore=11.0469999313354:ExpectScore=-0.263101128143668:Peptide=.HNPELAG.:PPM=-5.23529114317773	TRUE	5.4001	HLA	nuORF	MSFragger	AL20210812_SR_ERV_VT_EG__IFN_TMT10_Fxn00_offline_analysis	remote
13618	MSFraggerFilter	SearchTime=5:Hyperscore=8.48299980163574:ExpectScore=-0.019673223083601:Peptide=.SAM[15.9949]DSPSGFY.:PPM=5.71728873019088	TRUE	5.3229	HLA	nuORF	MSFragger	AL20210812_SR_ERV_VT_EG__IFN_TMT10_Fxn00_offline_analysis	remote
13620	MSFraggerFilter	SearchTime=6:Hyperscore=10.0480003356934:ExpectScore=-0.903799539006425:Peptide=.HHSDGQAASAA.:PPM=1.82347790839159	TRUE	6.9393	HLA	nuORF	MSFragger	AL20210812_SR_ERV_VT_EG__IFN_TMT10_Fxn00_offline_analysis	remote
13622	MSFraggerFilter	SearchTime=4:Hyperscore=10.0570001602173:ExpectScore=-0.944843429519872:Peptide=.SPPEQCAAPHC.:PPM=-2.78307165596037	TRUE	4.8498	HLA	nuORF	MSFragger	AL20210812_SR_ERV_VT_EG__IFN_TMT10_Fxn00_offline_analysis	remote
13624	MSFraggerFilter	SearchTime=3:Hyperscore=5.06500005722046:ExpectScore=-0.826052364473799:Peptide=.SDCGCAD.:PPM=-8.82306056048633	TRUE	3.8611	HLA	nuORF	MSFragger	AL20210812_SR_ERV_VT_EG__IFN_TMT10_Fxn00_offline_analysis	remote
13628	MSFraggerFilter	SearchTime=4:Hyperscore=5.2979998588562:ExpectScore=-0.656945691503861:Peptide=.SGDYSSSSS.:PPM=8.38000349191889	TRUE	4.4366	HLA	nuORF	MSFragger	AL20210812_SR_ERV_VT_EG__IFN_TMT10_Fxn00_offline_analysis	remote
13631	MSFraggerFilter	SearchTime=6:Hyperscore=13.6540002822876:ExpectScore=0.072394322222402:Peptide=.HNPELAG.:PPM=-4.27426784068689	TRUE	6.1538	HLA	nuORF	MSFragger	AL20210812_SR_ERV_VT_EG__IFN_TMT10_Fxn00_offline_analysis	remote
13632	MSFraggerFilter	SearchTime=5:Hyperscore=10.2550001144409:ExpectScore=-0.859045092299144:Peptide=.GGWGAVAD.:PPM=-1.2539658341417	TRUE	5.1459	HLA	nuORF	MSFragger	AL20210812_SR_ERV_VT_EG__IFN_TMT10_Fxn00_offline_analysis	remote
13634	MSFraggerFilter	SearchTime=5:Hyperscore=5.5460000038147:ExpectScore=-1.57480696146855:Peptide=.MMFGNII.:PPM=-3.33421323561685	TRUE	5.3813	HLA	nuORF	MSFragger	AL20210812_SR_ERV_VT_EG__IFN_TMT10_Fxn00_offline_analysis	remote
13640	MSFraggerFilter	SearchTime=3:Hyperscore=3.15300011634827:ExpectScore=-0.775395430357521:Peptide=.MGLSGDCCCCS.:PPM=7.11505335987102	TRUE	3.8461	HLA	nuORF	MSFragger	AL20210812_SR_ERV_VT_EG__IFN_TMT10_Fxn00_offline_analysis	remote
13643	MSFraggerFilter	SearchTime=6:Hyperscore=8.95499992370605:ExpectScore=-0.286522537144432:Peptide=.SCTFTVTR.:PPM=2.77812369537361	TRUE	6.2898	HLA	nuORF	MSFragger	AL20210812_SR_ERV_VT_EG__IFN_TMT10_Fxn00_offline_analysis	remote
13646	MSFraggerFilter	SearchTime=7:Hyperscore=9.41399955749512:ExpectScore=-0.864708683450224:Peptide=.HHSDGQAASAA.:PPM=1.97111697764745	TRUE	7.0876	HLA	nuORF	MSFragger	AL20210812_SR_ERV_VT_EG__IFN_TMT10_Fxn00_offline_analysis	remote
13647	MSFraggerFilter	SearchTime=4:Hyperscore=4.06599998474121:ExpectScore=-0.825476787935229:Peptide=.CM[15.9949]EGSDA.:PPM=-2.3659731362363	TRUE	4.2106	HLA	nuORF	MSFragger	AL20210812_SR_ERV_VT_EG__IFN_TMT10_Fxn00_offline_analysis	remote
13648	MSFraggerFilter	SearchTime=4:Hyperscore=9.32499980926514:ExpectScore=-1.19773982613011:Peptide=.GHSESGGMPEEH.:PPM=9.56544509529176	TRUE	4.3038	HLA	nuORF	MSFragger	AL20210812_SR_ERV_VT_EG__IFN_TMT10_Fxn00_offline_analysis	remote
13650	MSFraggerFilter	SearchTime=6:Hyperscore=9.21000003814697:ExpectScore=-1.08412291738729:Peptide=.MSSYLEYVS.:PPM=-5.86828740572592	TRUE	6.7261	HLA	nuORF	MSFragger	AL20210812_SR_ERV_VT_EG__IFN_TMT10_Fxn00_offline_analysis	remote
13653	MSFraggerFilter	SearchTime=4:Hyperscore=10.2209997177124:ExpectScore=-0.978193223390648:Peptide=.GGWGAVAD.:PPM=-1.4471034712178	TRUE	4.3945	HLA	nuORF	MSFragger	AL20210812_SR_ERV_VT_EG__IFN_TMT10_Fxn00_offline_analysis	remote
13654	MSFraggerFilter	SearchTime=6:Hyperscore=13.628999710083:ExpectScore=0.0608368592243424:Peptide=.HNPELAG.:PPM=-4.8508818222688	TRUE	6.1033	HLA	nuORF	MSFragger	AL20210812_SR_ERV_VT_EG__IFN_TMT10_Fxn00_offline_analysis	remote
13656	MSFraggerFilter	SearchTime=5:Hyperscore=8.57199954986572:ExpectScore=-0.860993637968736:Peptide=.SGHGELREE.:PPM=8.33023831017266	TRUE	6.0359	HLA	nuORF	MSFragger	AL20210812_SR_ERV_VT_EG__IFN_TMT10_Fxn00_offline_analysis	remote
13660	MSFraggerFilter	SearchTime=3:Hyperscore=4.17700004577637:ExpectScore=-0.76157999305197:Peptide=.NGSAASH.:PPM=2.11594630927737	TRUE	3.7002	HLA	nuORF	MSFragger	AL20210812_SR_ERV_VT_EG__IFN_TMT10_Fxn00_offline_analysis	remote
13667	MSFraggerFilter	SearchTime=3:Hyperscore=4.38800001144409:ExpectScore=-0.640118626669559:Peptide=.CM[15.9949]EGSDA.:PPM=-3.10096743143078	TRUE	3.574	HLA	nuORF	MSFragger	AL20210812_SR_ERV_VT_EG__IFN_TMT10_Fxn00_offline_analysis	remote
13668	MSFraggerFilter	SearchTime=7:Hyperscore=10.0839996337891:ExpectScore=-0.939366933169688:Peptide=.HHSDGQAASAA.:PPM=1.23292163120031	TRUE	7.5857	HLA	nuORF	MSFragger	AL20210812_SR_ERV_VT_EG__IFN_TMT10_Fxn00_offline_analysis	remote
13670	MSFraggerFilter	SearchTime=7:Hyperscore=11.3149995803833:ExpectScore=-0.934123279140821:Peptide=.HSDGEATVR.:PPM=8.57708312947173	TRUE	7.1974	HLA	nuORF	MSFragger	AL20210812_SR_ERV_VT_EG__IFN_TMT10_Fxn00_offline_analysis	remote
13672	MSFraggerFilter	SearchTime=7:Hyperscore=8.46000003814697:ExpectScore=-1.03329874464875:Peptide=.PSQGGALTEFVHGGG.:PPM=6.25337503438578	TRUE	7.7413	HLA	nuORF	MSFragger	AL20210812_SR_ERV_VT_EG__IFN_TMT10_Fxn00_offline_analysis	remote
13678	MSFraggerFilter	SearchTime=4:Hyperscore=10.3579998016357:ExpectScore=-0.78339749792263:Peptide=.GGWGAVAD.:PPM=-2.0265163826657	TRUE	4.932	HLA	nuORF	MSFragger	AL20210812_SR_ERV_VT_EG__IFN_TMT10_Fxn00_offline_analysis	remote
13679	MSFraggerFilter	SearchTime=5:Hyperscore=10.4399995803833:ExpectScore=-0.715422309583171:Peptide=.GHSESGGMPEEH.:PPM=8.79457620817188	TRUE	5.5604	HLA	nuORF	MSFragger	AL20210812_SR_ERV_VT_EG__IFN_TMT10_Fxn00_offline_analysis	remote
13680	MSFraggerFilter	SearchTime=5:Hyperscore=9.84200000762939:ExpectScore=-0.430410234178827:Peptide=.HNPELAG.:PPM=-5.81190512475965	TRUE	5.4159	HLA	nuORF	MSFragger	AL20210812_SR_ERV_VT_EG__IFN_TMT10_Fxn00_offline_analysis	remote
13681	MSFraggerFilter	SearchTime=7:Hyperscore=8.92700004577637:ExpectScore=-0.475924417886796:Peptide=.PGPSEEERL.:PPM=-9.55729391266243	TRUE	7.7908	HLA	nuORF	MSFragger	AL20210812_SR_ERV_VT_EG__IFN_TMT10_Fxn00_offline_analysis	remote
13683	MSFraggerFilter	SearchTime=3:Hyperscore=7.85300016403198:ExpectScore=-0.529033952044795:Peptide=.CSPSHPA.:PPM=0.511382844470127	TRUE	3.9801	HLA	nuORF	MSFragger	AL20210812_SR_ERV_VT_EG__IFN_TMT10_Fxn00_offline_analysis	remote
13686	MSFraggerFilter	SearchTime=4:Hyperscore=8.58300018310547:ExpectScore=-1.0488053366307:Peptide=.MASPHSHPAQ.:PPM=-3.48250056134353	TRUE	4.903	HLA	nuORF	MSFragger	AL20210812_SR_ERV_VT_EG__IFN_TMT10_Fxn00_offline_analysis	remote
13689	MSFraggerFilter	SearchTime=4:Hyperscore=4.93499994277954:ExpectScore=-0.325240145937254:Peptide=.SDCMGSE.:PPM=-2.93788977503732	TRUE	4.1364	HLA	nuORF	MSFragger	AL20210812_SR_ERV_VT_EG__IFN_TMT10_Fxn00_offline_analysis	remote
13690	MSFraggerFilter	SearchTime=7:Hyperscore=10.2030000686646:ExpectScore=-0.897134494438947:Peptide=.HHSDGQAASAA.:PPM=1.97111697764745	TRUE	7.7352	HLA	nuORF	MSFragger	AL20210812_SR_ERV_VT_EG__IFN_TMT10_Fxn00_offline_analysis	remote
13693	MSFraggerFilter	SearchTime=6:Hyperscore=7.42399978637695:ExpectScore=-1.44337671654074:Peptide=.EMMAGNVYGL.:PPM=-8.32173575167169	TRUE	6.4123	HLA	nuORF	MSFragger	AL20210812_SR_ERV_VT_EG__IFN_TMT10_Fxn00_offline_analysis	remote
13695	MSFraggerFilter	SearchTime=4:Hyperscore=5.31199979782104:ExpectScore=-0.4754731802334:Peptide=.AAEAKLFPLPG.:PPM=5.86309456012408	TRUE	4.7695	HLA	nuORF	MSFragger	AL20210812_SR_ERV_VT_EG__IFN_TMT10_Fxn00_offline_analysis	remote
13701	MSFraggerFilter	SearchTime=5:Hyperscore=9.67399978637695:ExpectScore=-0.492187294531689:Peptide=.HSDGEATVR.:PPM=6.22350309776121	TRUE	5.9188	HLA	nuORF	MSFragger	AL20210812_SR_ERV_VT_EG__IFN_TMT10_Fxn00_offline_analysis	remote
13704	MSFraggerFilter	SearchTime=6:Hyperscore=9.72299957275391:ExpectScore=-0.804788380732845:Peptide=.SGHDRWQVGARPS.:PPM=4.19751255497059	TRUE	6.1558	HLA	nuORF	MSFragger	AL20210812_SR_ERV_VT_EG__IFN_TMT10_Fxn00_offline_analysis	remote
13705	MSFraggerFilter	SearchTime=4:Hyperscore=6.99300003051758:ExpectScore=-0.563278334548063:Peptide=.NYDSSSSSS.:PPM=7.45681633959054	TRUE	4.5774	HLA	nuORF	MSFragger	AL20210812_SR_ERV_VT_EG__IFN_TMT10_Fxn00_offline_analysis	remote
13707	MSFraggerFilter	SearchTime=5:Hyperscore=10.3149995803833:ExpectScore=-0.833079608783699:Peptide=.GGWGAVAD.:PPM=-1.4471034712178	TRUE	5.2071	HLA	nuORF	MSFragger	AL20210812_SR_ERV_VT_EG__IFN_TMT10_Fxn00_offline_analysis	remote
13708	MSFraggerFilter	SearchTime=4:Hyperscore=12.1730003356934:ExpectScore=1.1032746872545:Peptide=.GHSESGGMPEEH.:PPM=9.18001065173182	TRUE	4.82	HLA	nuORF	MSFragger	AL20210812_SR_ERV_VT_EG__IFN_TMT10_Fxn00_offline_analysis	remote
13709	MSFraggerFilter	SearchTime=7:Hyperscore=7.86800003051758:ExpectScore=-0.646167774411912:Peptide=.CLHGLEGDL.:PPM=7.58284030587053	TRUE	7.3044	HLA	nuORF	MSFragger	AL20210812_SR_ERV_VT_EG__IFN_TMT10_Fxn00_offline_analysis	remote
13712	MSFraggerFilter	SearchTime=5:Hyperscore=10.0590000152588:ExpectScore=-0.900218739332347:Peptide=.HHSDGQAASAA.:PPM=2.85695139335045	TRUE	6.0538	HLA	nuORF	MSFragger	AL20210812_SR_ERV_VT_EG__IFN_TMT10_Fxn00_offline_analysis	remote
13716	MSFraggerFilter	SearchTime=3:Hyperscore=4.625:ExpectScore=0.0719557927542507:Peptide=.SDCMGSE.:PPM=-0.916655505190075	TRUE	3.4068	HLA	nuORF	MSFragger	AL20210812_SR_ERV_VT_EG__IFN_TMT10_Fxn00_offline_analysis	remote
13718	MSFraggerFilter	SearchTime=4:Hyperscore=6.19799995422363:ExpectScore=-2.34363194626488:Peptide=.DSVECLHAM[15.9949].:PPM=-1.38261593993899	TRUE	4.189	HLA	nuORF	MSFragger	AL20210812_SR_ERV_VT_EG__IFN_TMT10_Fxn00_offline_analysis	remote
13721	MSFraggerFilter	SearchTime=9:Hyperscore=6.98299980163574:ExpectScore=-0.686924986228013:Peptide=.EMMAGNVYGL.:PPM=-7.45698306785862	TRUE	9.5502	HLA	nuORF	MSFragger	AL20210812_SR_ERV_VT_EG__IFN_TMT10_Fxn00_offline_analysis	remote
13728	MSFraggerFilter	SearchTime=6:Hyperscore=10.8730001449585:ExpectScore=-0.688525441835817:Peptide=.AVDYFDVGGGLSPR.:PPM=1.47223304145618	TRUE	6.6778	HLA	nuORF	MSFragger	AL20210812_SR_ERV_VT_EG__IFN_TMT10_Fxn00_offline_analysis	remote
13729	MSFraggerFilter	SearchTime=3:Hyperscore=9.23099994659424:ExpectScore=-1.18882074286883:Peptide=.CSPHSAP.:PPM=2.58976838872946	TRUE	4.0258	HLA	nuORF	MSFragger	AL20210812_SR_ERV_VT_EG__IFN_TMT10_Fxn00_offline_analysis	remote
13732	MSFraggerFilter	SearchTime=4:Hyperscore=9.35700035095215:ExpectScore=-0.596241608529906:Peptide=.SPPEQCAAPHC.:PPM=-3.68240793202104	TRUE	4.3824	HLA	nuORF	MSFragger	AL20210812_SR_ERV_VT_EG__IFN_TMT10_Fxn00_offline_analysis	remote
13738	MSFraggerFilter	SearchTime=6:Hyperscore=10.0749998092651:ExpectScore=-0.978899002203281:Peptide=.HHSDGQAASAA.:PPM=1.97111697764745	TRUE	6.8635	HLA	nuORF	MSFragger	AL20210812_SR_ERV_VT_EG__IFN_TMT10_Fxn00_offline_analysis	remote
13742	MSFraggerFilter	SearchTime=5:Hyperscore=8.25300025939941:ExpectScore=-1.52199659601005:Peptide=.SFQSGNTNPGANAM.:PPM=1.82531642943908	TRUE	5.4504	HLA	nuORF	MSFragger	AL20210812_SR_ERV_VT_EG__IFN_TMT10_Fxn00_offline_analysis	remote
13746	MSFraggerFilter	SearchTime=5:Hyperscore=7.5460000038147:ExpectScore=-1.53596473912855:Peptide=.EMMAGNVYGL.:PPM=-8.75411209366015	TRUE	5.7232	HLA	nuORF	MSFragger	AL20210812_SR_ERV_VT_EG__IFN_TMT10_Fxn00_offline_analysis	remote
13758	MSFraggerFilter	SearchTime=4:Hyperscore=4.99399995803833:ExpectScore=-0.291277034671354:Peptide=.SFSCDVETYF.:PPM=4.55939785937468	TRUE	4.1051	HLA	nuORF	MSFragger	AL20210812_SR_ERV_VT_EG__IFN_TMT10_Fxn00_offline_analysis	remote
13760	MSFraggerFilter	SearchTime=7:Hyperscore=12.6040000915527:ExpectScore=1.57065427936211:Peptide=.HHSDGQAASAA.:PPM=2.26639511632701	TRUE	7.1977	HLA	nuORF	MSFragger	AL20210812_SR_ERV_VT_EG__IFN_TMT10_Fxn00_offline_analysis	remote
13763	MSFraggerFilter	SearchTime=4:Hyperscore=7.67999982833862:ExpectScore=-0.117343295124823:Peptide=.CSPSHPA.:PPM=1.83399182720014	TRUE	4.1212	HLA	nuORF	MSFragger	AL20210812_SR_ERV_VT_EG__IFN_TMT10_Fxn00_offline_analysis	remote
13767	MSFraggerFilter	SearchTime=5:Hyperscore=7.08500003814697:ExpectScore=-2.32343815488625:Peptide=.EMMAGNVYGL.:PPM=-8.89823754093502	TRUE	5.2969	HLA	nuORF	MSFragger	AL20210812_SR_ERV_VT_EG__IFN_TMT10_Fxn00_offline_analysis	remote
13773	MSFraggerFilter	SearchTime=3:Hyperscore=5.60300016403198:ExpectScore=-0.227641913824381:Peptide=.PEM[15.9949]YGDDPPA.:PPM=-8.2738121991145	TRUE	3.928	HLA	nuORF	MSFragger	AL20210812_SR_ERV_VT_EG__IFN_TMT10_Fxn00_offline_analysis	remote
13781	MSFraggerFilter	SearchTime=6:Hyperscore=10.1560001373291:ExpectScore=-0.923495095212292:Peptide=.HHSDGQAASAA.:PPM=2.11875604690331	TRUE	6.3549	HLA	nuORF	MSFragger	AL20210812_SR_ERV_VT_EG__IFN_TMT10_Fxn00_offline_analysis	remote
13787	MSFraggerFilter	SearchTime=4:Hyperscore=2.85199999809265:ExpectScore=-0.948665035543316:Peptide=.MHCDDETSL.:PPM=6.53661571769472	TRUE	4.3436	HLA	nuORF	MSFragger	AL20210812_SR_ERV_VT_EG__IFN_TMT10_Fxn00_offline_analysis	remote
13795	MSFraggerFilter	SearchTime=4:Hyperscore=4.33900022506714:ExpectScore=-0.0926789365624306:Peptide=.PEM[15.9949]YGDDPPA.:PPM=-9.83339936169981	TRUE	4.2233	HLA	nuORF	MSFragger	AL20210812_SR_ERV_VT_EG__IFN_TMT10_Fxn00_offline_analysis	remote
13796	MSFraggerFilter	SearchTime=5:Hyperscore=7.52500009536743:ExpectScore=-1.4863526491701:Peptide=.HM[15.9949]GTQAR.:PPM=2.0981779134961	TRUE	5.2281	HLA	nuORF	MSFragger	AL20210812_SR_ERV_VT_EG__IFN_TMT10_Fxn00_offline_analysis	remote
13801	MSFraggerFilter	SearchTime=8:Hyperscore=10.0920000076294:ExpectScore=-0.983258824369492:Peptide=.HHSDGQAASAA.:PPM=1.97111697764745	TRUE	8.2496	HLA	nuORF	MSFragger	AL20210812_SR_ERV_VT_EG__IFN_TMT10_Fxn00_offline_analysis	remote
13813	MSFraggerFilter	SearchTime=4:Hyperscore=2.13000011444092:ExpectScore=-0.788635313161823:Peptide=.MKSGNQLI.:PPM=3.86083126444865	TRUE	4.5736	HLA	nuORF	MSFragger	AL20210812_SR_ERV_VT_EG__IFN_TMT10_Fxn00_offline_analysis	remote
13817	MSFraggerFilter	SearchTime=4:Hyperscore=12.1359996795654:ExpectScore=-0.825214729799752:Peptide=.DPEDIRA.:PPM=-8.88768873861298	TRUE	4.4082	HLA	nuORF	MSFragger	AL20210812_SR_ERV_VT_EG__IFN_TMT10_Fxn00_offline_analysis	remote
13819	MSFraggerFilter	SearchTime=4:Hyperscore=7.92399978637695:ExpectScore=-0.388044637636266:Peptide=.HLGCVPGPD.:PPM=3.95008449286885	TRUE	4.1754	HLA	nuORF	MSFragger	AL20210812_SR_ERV_VT_EG__IFN_TMT10_Fxn00_offline_analysis	remote
13821	MSFraggerFilter	SearchTime=7:Hyperscore=10.0120000839233:ExpectScore=-1.01338338667861:Peptide=.HHSDGQAASAA.:PPM=2.70931232409459	TRUE	7.059	HLA	nuORF	MSFragger	AL20210812_SR_ERV_VT_EG__IFN_TMT10_Fxn00_offline_analysis	remote
13827	MSFraggerFilter	SearchTime=5:Hyperscore=6.9850001335144:ExpectScore=-0.00509392984598302:Peptide=.SHHVRPG.:PPM=-1.11158454839143	TRUE	5.4292	HLA	nuORF	MSFragger	AL20210812_SR_ERV_VT_EG__IFN_TMT10_Fxn00_offline_analysis	remote
13838	MSFraggerFilter	SearchTime=5:Hyperscore=5.52799987792969:ExpectScore=-0.794395736153386:Peptide=.YMSVTGSVC.:PPM=7.42644448956754	TRUE	5.5226	HLA	nuORF	MSFragger	AL20210812_SR_ERV_VT_EG__IFN_TMT10_Fxn00_offline_analysis	remote
13841	MSFraggerFilter	SearchTime=6:Hyperscore=10.1680002212524:ExpectScore=-0.886155898012704:Peptide=.HHSDGQAASAA.:PPM=2.85695139335045	TRUE	6.5993	HLA	nuORF	MSFragger	AL20210812_SR_ERV_VT_EG__IFN_TMT10_Fxn00_offline_analysis	remote
13856	MSFraggerFilter	SearchTime=4:Hyperscore=4.01200008392334:ExpectScore=-0.397886301276597:Peptide=.CNELHPSVSVVQ.:PPM=-1.05348573663312	TRUE	4.8091	HLA	nuORF	MSFragger	AL20210812_SR_ERV_VT_EG__IFN_TMT10_Fxn00_offline_analysis	remote
13859	MSFraggerFilter	SearchTime=4:Hyperscore=2.59299993515015:ExpectScore=-0.522111212415605:Peptide=.GLLGKDMGPIL.:PPM=5.29881497652688	TRUE	4.4321	HLA	nuORF	MSFragger	AL20210812_SR_ERV_VT_EG__IFN_TMT10_Fxn00_offline_analysis	remote
13862	MSFraggerFilter	SearchTime=7:Hyperscore=9.92000007629395:ExpectScore=-0.451963329880001:Peptide=.HHSDGQAASAA.:PPM=3.00459046277415	TRUE	7.2083	HLA	nuORF	MSFragger	AL20210812_SR_ERV_VT_EG__IFN_TMT10_Fxn00_offline_analysis	remote
13865	MSFraggerFilter	SearchTime=4:Hyperscore=5.22100019454956:ExpectScore=-2.41994571007143:Peptide=.TETHQLDC.:PPM=9.56474460515918	TRUE	5.0395	HLA	nuORF	MSFragger	AL20210812_SR_ERV_VT_EG__IFN_TMT10_Fxn00_offline_analysis	remote
13869	MSFraggerFilter	SearchTime=4:Hyperscore=5.32800006866455:ExpectScore=-0.104906952597128:Peptide=.DGDRTLL.:PPM=2.30904262166663	TRUE	4.9986	HLA	nuORF	MSFragger	AL20210812_SR_ERV_VT_EG__IFN_TMT10_Fxn00_offline_analysis	remote
13878	MSFraggerFilter	SearchTime=5:Hyperscore=9.21000003814697:ExpectScore=-1.10350480933715:Peptide=.FGDYLSYEI.:PPM=-5.55937434407453	TRUE	5.588	HLA	nuORF	MSFragger	AL20210812_SR_ERV_VT_EG__IFN_TMT10_Fxn00_offline_analysis	remote
13887	MSFraggerFilter	SearchTime=6:Hyperscore=10.1990003585815:ExpectScore=-0.813836179969147:Peptide=.HHSDGQAASAA.:PPM=2.56167325483873	TRUE	6.7421	HLA	nuORF	MSFragger	AL20210812_SR_ERV_VT_EG__IFN_TMT10_Fxn00_offline_analysis	remote
13891	MSFraggerFilter	SearchTime=5:Hyperscore=7.30999994277954:ExpectScore=-0.244238955076145:Peptide=.MVSYPTMSS.:PPM=3.63832562381029	TRUE	5.766	HLA	nuORF	MSFragger	AL20210812_SR_ERV_VT_EG__IFN_TMT10_Fxn00_offline_analysis	remote
13898	MSFraggerFilter	SearchTime=4:Hyperscore=7.05800008773804:ExpectScore=-2.07821287188713:Peptide=.GCYVRDY.:PPM=4.81961316380204	TRUE	4.7917	HLA	nuORF	MSFragger	AL20210812_SR_ERV_VT_EG__IFN_TMT10_Fxn00_offline_analysis	remote
13904	MSFraggerFilter	SearchTime=7:Hyperscore=10.3959999084473:ExpectScore=-0.931359689998032:Peptide=.HCTLRVSM[15.9949]S.:PPM=-6.86446166886451	TRUE	7.1301	HLA	nuORF	MSFragger	AL20210812_SR_ERV_VT_EG__IFN_TMT10_Fxn00_offline_analysis	remote
13907	MSFraggerFilter	SearchTime=7:Hyperscore=10.1400003433228:ExpectScore=-0.940846843419691:Peptide=.CRCSPVLC.:PPM=7.58702304375775	TRUE	7.492	HLA	nuORF	MSFragger	AL20210812_SR_ERV_VT_EG__IFN_TMT10_Fxn00_offline_analysis	remote
13920	MSFraggerFilter	SearchTime=6:Hyperscore=9.58899974822998:ExpectScore=-0.691106382277116:Peptide=.REMFDAY.:PPM=-1.78048392083387	TRUE	6.2704	HLA	nuORF	MSFragger	AL20210812_SR_ERV_VT_EG__IFN_TMT10_Fxn00_offline_analysis	remote
13921	MSFraggerFilter	SearchTime=4:Hyperscore=5.50400018692017:ExpectScore=-0.845329857416224:Peptide=.DSEDPRER.:PPM=-9.10456778688635	TRUE	4.7641	HLA	nuORF	MSFragger	AL20210812_SR_ERV_VT_EG__IFN_TMT10_Fxn00_offline_analysis	remote
13924	MSFraggerFilter	SearchTime=5:Hyperscore=6.28900003433228:ExpectScore=-1.20311453454459:Peptide=.GGRGEGDHL.:PPM=-5.40368422851534	TRUE	5.801	HLA	nuORF	MSFragger	AL20210812_SR_ERV_VT_EG__IFN_TMT10_Fxn00_offline_analysis	remote
13926	MSFraggerFilter	SearchTime=6:Hyperscore=9.16300010681152:ExpectScore=-1.12773409841141:Peptide=.FGDYLSYEI.:PPM=-1.72878264283657	TRUE	7.0216	HLA	nuORF	MSFragger	AL20210812_SR_ERV_VT_EG__IFN_TMT10_Fxn00_offline_analysis	remote
13929	MSFraggerFilter	SearchTime=6:Hyperscore=10.0080003738403:ExpectScore=-1.03517035776028:Peptide=.HHSDGQAASAA.:PPM=1.52819976971203	TRUE	6.6831	HLA	nuORF	MSFragger	AL20210812_SR_ERV_VT_EG__IFN_TMT10_Fxn00_offline_analysis	remote
13933	MSFraggerFilter	SearchTime=4:Hyperscore=3.25200009346008:ExpectScore=-0.718406464011235:Peptide=.EPVLAPVRPPVSGT.:PPM=-9.37048226749708	TRUE	4.6566	HLA	nuORF	MSFragger	AL20210812_SR_ERV_VT_EG__IFN_TMT10_Fxn00_offline_analysis	remote
13937	MSFraggerFilter	SearchTime=3:Hyperscore=3.91599988937378:ExpectScore=-0.911823772934179:Peptide=.CAAAAAGPAGG.:PPM=-6.70265434791693	TRUE	3.9699	HLA	nuORF	MSFragger	AL20210812_SR_ERV_VT_EG__IFN_TMT10_Fxn00_offline_analysis	remote
13948	MSFraggerFilter	SearchTime=4:Hyperscore=7.71799993515015:ExpectScore=-0.74571420145353:Peptide=.MSWSGAGSPAR.:PPM=-2.64088048330735	TRUE	4.889	HLA	nuORF	MSFragger	AL20210812_SR_ERV_VT_EG__IFN_TMT10_Fxn00_offline_analysis	remote
13950	MSFraggerFilter	SearchTime=6:Hyperscore=10.1059999465942:ExpectScore=-0.949386145236165:Peptide=.HHSDGQAASAA.:PPM=1.82347790839159	TRUE	6.4274	HLA	nuORF	MSFragger	AL20210812_SR_ERV_VT_EG__IFN_TMT10_Fxn00_offline_analysis	remote
13954	MSFraggerFilter	SearchTime=4:Hyperscore=2.81800007820129:ExpectScore=-0.392590715605761:Peptide=.GLLGKDMGPIL.:PPM=3.9043097754234	TRUE	4.4536	HLA	nuORF	MSFragger	AL20210812_SR_ERV_VT_EG__IFN_TMT10_Fxn00_offline_analysis	remote
13964	MSFraggerFilter	SearchTime=5:Hyperscore=6.43900012969971:ExpectScore=-1.33186948445496:Peptide=.DMVSSGTI.:PPM=-4.59721507312454	TRUE	5.3102	HLA	nuORF	MSFragger	AL20210812_SR_ERV_VT_EG__IFN_TMT10_Fxn00_offline_analysis	remote
13972	MSFraggerFilter	SearchTime=4:Hyperscore=4.52199983596802:ExpectScore=-0.562982171446443:Peptide=.LEPPSVTRGAAL.:PPM=0.489993848760827	TRUE	5.0209	HLA	nuORF	MSFragger	AL20210812_SR_ERV_VT_EG__IFN_TMT10_Fxn00_offline_analysis	remote
13975	MSFraggerFilter	SearchTime=6:Hyperscore=9.98299980163574:ExpectScore=-0.39476473955187:Peptide=.HHSDGQAASAA.:PPM=1.23292163120031	TRUE	6.1714	HLA	nuORF	MSFragger	AL20210812_SR_ERV_VT_EG__IFN_TMT10_Fxn00_offline_analysis	remote
13976	MSFraggerFilter	SearchTime=4:Hyperscore=4.18300008773804:ExpectScore=-0.758126097934908:Peptide=.CTLQNSEF.:PPM=0.147654850185612	TRUE	4.6576	HLA	nuORF	MSFragger	AL20210812_SR_ERV_VT_EG__IFN_TMT10_Fxn00_offline_analysis	remote
13983	MSFraggerFilter	SearchTime=4:Hyperscore=13.8559999465942:ExpectScore=-0.269822596834974:Peptide=.SETGTSL.:PPM=-8.16463956557726	TRUE	4.9173	HLA	nuORF	MSFragger	AL20210812_SR_ERV_VT_EG__IFN_TMT10_Fxn00_offline_analysis	remote
13984	MSFraggerFilter	SearchTime=3:Hyperscore=3.13000011444092:ExpectScore=-0.788635313161823:Peptide=.GLLGKDMGPIL.:PPM=2.68411772429271	TRUE	3.9266	HLA	nuORF	MSFragger	AL20210812_SR_ERV_VT_EG__IFN_TMT10_Fxn00_offline_analysis	remote
13987	MSFraggerFilter	SearchTime=5:Hyperscore=6.1230001449585:ExpectScore=-1.3196556161376:Peptide=.GEAPTGTDW.:PPM=-0.0169625475894655	TRUE	5.5738	HLA	nuORF	MSFragger	AL20210812_SR_ERV_VT_EG__IFN_TMT10_Fxn00_offline_analysis	remote
13989	MSFraggerFilter	SearchTime=3:Hyperscore=3.6010000705719:ExpectScore=-0.517505969682788:Peptide=.GPGGDMA.:PPM=-7.17032458382282	TRUE	3.4429	HLA	nuORF	MSFragger	AL20210812_SR_ERV_VT_EG__IFN_TMT10_Fxn00_offline_analysis	remote
13995	MSFraggerFilter	SearchTime=7:Hyperscore=10.1680002212524:ExpectScore=-0.945901586712462:Peptide=.HHSDGQAASAA.:PPM=3.00459046277415	TRUE	7.8436	HLA	nuORF	MSFragger	AL20210812_SR_ERV_VT_EG__IFN_TMT10_Fxn00_offline_analysis	remote
13997	MSFraggerFilter	SearchTime=4:Hyperscore=7.72399997711182:ExpectScore=-0.452336046822412:Peptide=.PCGSPVE.:PPM=6.78767566925753	TRUE	4.1226	HLA	nuORF	MSFragger	AL20210812_SR_ERV_VT_EG__IFN_TMT10_Fxn00_offline_analysis	remote
13999	MSFraggerFilter	SearchTime=4:Hyperscore=6.48000001907349:ExpectScore=-1.03646999976741:Peptide=.SHMQPPCMS.:PPM=-5.58927027075531	TRUE	4.2052	HLA	nuORF	MSFragger	AL20210812_SR_ERV_VT_EG__IFN_TMT10_Fxn00_offline_analysis	remote
14002	MSFraggerFilter	SearchTime=3:Hyperscore=2.93499994277954:ExpectScore=-0.325240145937254:Peptide=.ESDSDDM.:PPM=-9.59991433616744	TRUE	3.7145	HLA	nuORF	MSFragger	AL20210812_SR_ERV_VT_EG__IFN_TMT10_Fxn00_offline_analysis	remote
14003	MSFraggerFilter	SearchTime=5:Hyperscore=5.35200023651123:ExpectScore=-1.97773668374917:Peptide=.AIPHMQPD.:PPM=4.09971711399288	TRUE	5.0464	HLA	nuORF	MSFragger	AL20210812_SR_ERV_VT_EG__IFN_TMT10_Fxn00_offline_analysis	remote
14004	MSFraggerFilter	SearchTime=4:Hyperscore=3.09100008010864:ExpectScore=-1.38673188269531:Peptide=.SVDDM[15.9949]YGVP.:PPM=9.47331092825693	TRUE	4.2513	HLA	nuORF	MSFragger	AL20210812_SR_ERV_VT_EG__IFN_TMT10_Fxn00_offline_analysis	remote
14005	MSFraggerFilter	SearchTime=5:Hyperscore=7.95499992370605:ExpectScore=-0.596954725182725:Peptide=.CSVMTTL.:PPM=3.95068628278091	TRUE	5.4571	HLA	nuORF	MSFragger	AL20210812_SR_ERV_VT_EG__IFN_TMT10_Fxn00_offline_analysis	remote
14007	MSFraggerFilter	SearchTime=4:Hyperscore=12.9849996566772:ExpectScore=-0.125564229816498:Peptide=.SETGTSL.:PPM=-5.55818909977991	TRUE	4.8897	HLA	nuORF	MSFragger	AL20210812_SR_ERV_VT_EG__IFN_TMT10_Fxn00_offline_analysis	remote
14008	MSFraggerFilter	SearchTime=4:Hyperscore=5.32100009918213:ExpectScore=-0.608350663416433:Peptide=.EDYTRSY.:PPM=-1.3108384160553	TRUE	4.7571	HLA	nuORF	MSFragger	AL20210812_SR_ERV_VT_EG__IFN_TMT10_Fxn00_offline_analysis	remote
14010	MSFraggerFilter	SearchTime=4:Hyperscore=3.78299999237061:ExpectScore=-0.412738413956978:Peptide=.LPGDAAVVAAAAAL.:PPM=1.18367603950864	TRUE	4.3586	HLA	nuORF	MSFragger	AL20210812_SR_ERV_VT_EG__IFN_TMT10_Fxn00_offline_analysis	remote
14012	MSFraggerFilter	SearchTime=4:Hyperscore=4.40000009536743:ExpectScore=-1.96596877441455:Peptide=.FNVSSTL.:PPM=0.406854983987464	TRUE	4.7622	HLA	nuORF	MSFragger	AL20210812_SR_ERV_VT_EG__IFN_TMT10_Fxn00_offline_analysis	remote
14013	MSFraggerFilter	SearchTime=4:Hyperscore=2.58800005912781:ExpectScore=-0.524989378445239:Peptide=.CFGGELL.:PPM=1.71956113523221	TRUE	4.3211	HLA	nuORF	MSFragger	AL20210812_SR_ERV_VT_EG__IFN_TMT10_Fxn00_offline_analysis	remote
14016	MSFraggerFilter	SearchTime=5:Hyperscore=10.1870002746582:ExpectScore=-0.800784063078775:Peptide=.HHSDGQAASAA.:PPM=2.26639511632701	TRUE	5.703	HLA	nuORF	MSFragger	AL20210812_SR_ERV_VT_EG__IFN_TMT10_Fxn00_offline_analysis	remote
14024	MSFraggerFilter	SearchTime=4:Hyperscore=6.58099985122681:ExpectScore=-2.40034226578637:Peptide=.PCGSPVE.:PPM=5.45245819166642	TRUE	4.1052	HLA	nuORF	MSFragger	AL20210812_SR_ERV_VT_EG__IFN_TMT10_Fxn00_offline_analysis	remote
14028	MSFraggerFilter	SearchTime=4:Hyperscore=13.1169996261597:ExpectScore=-0.115730424747133:Peptide=.SETGTSL.:PPM=-4.95670053079359	TRUE	4.7116	HLA	nuORF	MSFragger	AL20210812_SR_ERV_VT_EG__IFN_TMT10_Fxn00_offline_analysis	remote
14029	MSFraggerFilter	SearchTime=6:Hyperscore=11.9569997787476:ExpectScore=-0.40546296233865:Peptide=.MMEAVIT.:PPM=4.1788675696961	TRUE	6.4031	HLA	nuORF	MSFragger	AL20210812_SR_ERV_VT_EG__IFN_TMT10_Fxn00_offline_analysis	remote
14031	MSFraggerFilter	SearchTime=4:Hyperscore=5.57100009918213:ExpectScore=-0.534775304021827:Peptide=.SQASPGGGSW.:PPM=-8.77754652745013	TRUE	4.4794	HLA	nuORF	MSFragger	AL20210812_SR_ERV_VT_EG__IFN_TMT10_Fxn00_offline_analysis	remote
14032	MSFraggerFilter	SearchTime=4:Hyperscore=6.23600006103516:ExpectScore=-1.04886547742533:Peptide=.DPEDISVDHP.:PPM=4.92194328206223	TRUE	4.5768	HLA	nuORF	MSFragger	AL20210812_SR_ERV_VT_EG__IFN_TMT10_Fxn00_offline_analysis	remote
14033	MSFraggerFilter	SearchTime=4:Hyperscore=7.20800018310547:ExpectScore=-2.17164857557023:Peptide=.LDFEGDLRD.:PPM=0.471054033182023	TRUE	4.7843	HLA	nuORF	MSFragger	AL20210812_SR_ERV_VT_EG__IFN_TMT10_Fxn00_offline_analysis	remote
14039	MSFraggerFilter	SearchTime=6:Hyperscore=10.081000328064:ExpectScore=-0.96586813941929:Peptide=.HHSDGQAASAA.:PPM=2.26639511632701	TRUE	6.1957	HLA	nuORF	MSFragger	AL20210812_SR_ERV_VT_EG__IFN_TMT10_Fxn00_offline_analysis	remote
14041	MSFraggerFilter	SearchTime=4:Hyperscore=3.00699996948242:ExpectScore=-0.859439869971244:Peptide=.NFNVYMF.:PPM=4.1237167830888	TRUE	4.7173	HLA	nuORF	MSFragger	AL20210812_SR_ERV_VT_EG__IFN_TMT10_Fxn00_offline_analysis	remote
14043	MSFraggerFilter	SearchTime=3:Hyperscore=3.65799999237061:ExpectScore=-0.484694147370554:Peptide=.CESGEAAPGCA.:PPM=9.10876335156416	TRUE	3.7972	HLA	nuORF	MSFragger	AL20210812_SR_ERV_VT_EG__IFN_TMT10_Fxn00_offline_analysis	remote
14045	MSFraggerFilter	SearchTime=4:Hyperscore=3.8529999256134:ExpectScore=-0.372443213502847:Peptide=.DEDYYQFQ.:PPM=-6.72856684915392	TRUE	4.3345	HLA	nuORF	MSFragger	AL20210812_SR_ERV_VT_EG__IFN_TMT10_Fxn00_offline_analysis	remote
14049	MSFraggerFilter	SearchTime=4:Hyperscore=5.08300018310547:ExpectScore=-0.301425018408902:Peptide=.HTEVAKYLL.:PPM=2.19554973095196	TRUE	4.3497	HLA	nuORF	MSFragger	AL20210812_SR_ERV_VT_EG__IFN_TMT10_Fxn00_offline_analysis	remote
14051	MSFraggerFilter	SearchTime=4:Hyperscore=13.2379999160767:ExpectScore=-0.0861417446978665:Peptide=.SETGTSL.:PPM=-5.15719672053168	TRUE	4.4153	HLA	nuORF	MSFragger	AL20210812_SR_ERV_VT_EG__IFN_TMT10_Fxn00_offline_analysis	remote
14060	MSFraggerFilter	SearchTime=6:Hyperscore=10.1560001373291:ExpectScore=-0.950562174009488:Peptide=.HHSDGQAASAA.:PPM=3.15222953203001	TRUE	6.5353	HLA	nuORF	MSFragger	AL20210812_SR_ERV_VT_EG__IFN_TMT10_Fxn00_offline_analysis	remote
14064	MSFraggerFilter	SearchTime=4:Hyperscore=6.2810001373291:ExpectScore=-0.859453800453896:Peptide=.FNGEGEP.:PPM=4.91328152141934	TRUE	4.5512	HLA	nuORF	MSFragger	AL20210812_SR_ERV_VT_EG__IFN_TMT10_Fxn00_offline_analysis	remote
14065	MSFraggerFilter	SearchTime=9:Hyperscore=9.14999961853027:ExpectScore=-1.21911468158348:Peptide=.TLDLGDQGVH.:PPM=-5.69566078622322	TRUE	9.4809	HLA	nuORF	MSFragger	AL20210812_SR_ERV_VT_EG__IFN_TMT10_Fxn00_offline_analysis	remote
14068	MSFraggerFilter	SearchTime=3:Hyperscore=4.44299983978271:ExpectScore=-0.608458227661196:Peptide=.NPGDSELGGDM[15.9949].:PPM=-4.85496196012486	TRUE	3.6638	HLA	nuORF	MSFragger	AL20210812_SR_ERV_VT_EG__IFN_TMT10_Fxn00_offline_analysis	remote
14071	MSFraggerFilter	SearchTime=6:Hyperscore=6.66400003433228:ExpectScore=-1.57657549010795:Peptide=.NYGMYTIL.:PPM=-8.56990299958738	TRUE	6.3155	HLA	nuORF	MSFragger	AL20210812_SR_ERV_VT_EG__IFN_TMT10_Fxn00_offline_analysis	remote
14072	MSFraggerFilter	SearchTime=4:Hyperscore=2.89499998092651:ExpectScore=-0.348266022036442:Peptide=.GCGASLI.:PPM=0.557088832158796	TRUE	4.5317	HLA	nuORF	MSFragger	AL20210812_SR_ERV_VT_EG__IFN_TMT10_Fxn00_offline_analysis	remote
14077	MSFraggerFilter	SearchTime=4:Hyperscore=14.2399997711182:ExpectScore=-0.0823696778131446:Peptide=.SETGTSL.:PPM=-5.15719672053168	TRUE	4.2944	HLA	nuORF	MSFragger	AL20210812_SR_ERV_VT_EG__IFN_TMT10_Fxn00_offline_analysis	remote
14082	MSFraggerFilter	SearchTime=7:Hyperscore=10.043999671936:ExpectScore=-0.973106066111987:Peptide=.HHSDGQAASAA.:PPM=3.44750767054173	TRUE	7.7197	HLA	nuORF	MSFragger	AL20210812_SR_ERV_VT_EG__IFN_TMT10_Fxn00_offline_analysis	remote
14087	MSFraggerFilter	SearchTime=6:Hyperscore=9.15200042724609:ExpectScore=-1.21068320366643:Peptide=.TLDLGDQGVH.:PPM=-6.87411032040203	TRUE	6.671	HLA	nuORF	MSFragger	AL20210812_SR_ERV_VT_EG__IFN_TMT10_Fxn00_offline_analysis	remote
14095	MSFraggerFilter	SearchTime=4:Hyperscore=3.47499990463257:ExpectScore=-0.590037490111931:Peptide=.ANNTNEESGDG.:PPM=-0.387058079348433	TRUE	4.5367	HLA	nuORF	MSFragger	AL20210812_SR_ERV_VT_EG__IFN_TMT10_Fxn00_offline_analysis	remote
14096	MSFraggerFilter	SearchTime=6:Hyperscore=6.33500003814697:ExpectScore=-1.41349800631004:Peptide=.NYGMYTIL.:PPM=-9.50911633264728	TRUE	6.1502	HLA	nuORF	MSFragger	AL20210812_SR_ERV_VT_EG__IFN_TMT10_Fxn00_offline_analysis	remote
14098	MSFraggerFilter	SearchTime=3:Hyperscore=3.98799991607666:ExpectScore=-0.294730901214307:Peptide=.NPGDSELGGDM[15.9949].:PPM=-5.56386723747469	TRUE	3.9333	HLA	nuORF	MSFragger	AL20210812_SR_ERV_VT_EG__IFN_TMT10_Fxn00_offline_analysis	remote
14100	MSFraggerFilter	SearchTime=3:Hyperscore=4.58799982070923:ExpectScore=-0.524989519484516:Peptide=.MFSECSM[15.9949]I.:PPM=-0.191553117971724	TRUE	3.6028	HLA	nuORF	MSFragger	AL20210812_SR_ERV_VT_EG__IFN_TMT10_Fxn00_offline_analysis	remote
14104	MSFraggerFilter	SearchTime=6:Hyperscore=9.31999969482422:ExpectScore=-0.971764747055538:Peptide=.HHSDGQAASAA.:PPM=3.00459046277415	TRUE	6.4847	HLA	nuORF	MSFragger	AL20210812_SR_ERV_VT_EG__IFN_TMT10_Fxn00_offline_analysis	remote
14105	MSFraggerFilter	SearchTime=5:Hyperscore=7.81899976730347:ExpectScore=-0.663545204550123:Peptide=.TYMNHSF.:PPM=3.67260228523688	TRUE	5.6432	HLA	nuORF	MSFragger	AL20210812_SR_ERV_VT_EG__IFN_TMT10_Fxn00_offline_analysis	remote
14108	MSFraggerFilter	SearchTime=4:Hyperscore=4.80900001525879:ExpectScore=-0.397771543695854:Peptide=.PQHM[15.9949]AMLCSPIL.:PPM=-5.21495876544117	TRUE	4.5369	HLA	nuORF	MSFragger	AL20210812_SR_ERV_VT_EG__IFN_TMT10_Fxn00_offline_analysis	remote
14110	MSFraggerFilter	SearchTime=7:Hyperscore=8.88700008392334:ExpectScore=-0.550674748351134:Peptide=.TLDLGDQGVH.:PPM=-5.8429669779537	TRUE	7.9036	HLA	nuORF	MSFragger	AL20210812_SR_ERV_VT_EG__IFN_TMT10_Fxn00_offline_analysis	remote
14111	MSFraggerFilter	SearchTime=3:Hyperscore=2.80599999427795:ExpectScore=-0.399498481702675:Peptide=.IPTTTLI.:PPM=7.53430416431651	TRUE	3.3926	HLA	nuORF	MSFragger	AL20210812_SR_ERV_VT_EG__IFN_TMT10_Fxn00_offline_analysis	remote
14116	MSFraggerFilter	SearchTime=4:Hyperscore=1.55799996852875:ExpectScore=-0.542258809513835:Peptide=.GFGGIMIP.:PPM=6.76797593602312	TRUE	4.2533	HLA	nuORF	MSFragger	AL20210812_SR_ERV_VT_EG__IFN_TMT10_Fxn00_offline_analysis	remote
14119	MSFraggerFilter	SearchTime=4:Hyperscore=6.13199996948242:ExpectScore=-0.19576329016037:Peptide=.DPGETPSEAP.:PPM=-9.60753387165918	TRUE	4.2539	HLA	nuORF	MSFragger	AL20210812_SR_ERV_VT_EG__IFN_TMT10_Fxn00_offline_analysis	remote
14123	MSFraggerFilter	SearchTime=3:Hyperscore=2.32699990272522:ExpectScore=-0.675233122949342:Peptide=.MGGNGLL.:PPM=0.974028636992878	TRUE	3.5455	HLA	nuORF	MSFragger	AL20210812_SR_ERV_VT_EG__IFN_TMT10_Fxn00_offline_analysis	remote
14124	MSFraggerFilter	SearchTime=3:Hyperscore=4.02699995040894:ExpectScore=-0.847926951277669:Peptide=.MFSDDVFC.:PPM=0.37981987399084	TRUE	3.3031	HLA	nuORF	MSFragger	AL20210812_SR_ERV_VT_EG__IFN_TMT10_Fxn00_offline_analysis	remote
14125	MSFraggerFilter	SearchTime=4:Hyperscore=5.96099996566772:ExpectScore=-0.310273383532412:Peptide=.MAELMELFL.:PPM=-3.94783798492123	TRUE	4.0317	HLA	nuORF	MSFragger	AL20210812_SR_ERV_VT_EG__IFN_TMT10_Fxn00_offline_analysis	remote
14127	MSFraggerFilter	SearchTime=4:Hyperscore=7.85300016403198:ExpectScore=-0.597846209630836:Peptide=.APM[15.9949]GHHSF.:PPM=-3.49410799764772	TRUE	4.7787	HLA	nuORF	MSFragger	AL20210812_SR_ERV_VT_EG__IFN_TMT10_Fxn00_offline_analysis	remote
14128	MSFraggerFilter	SearchTime=5:Hyperscore=9.46700000762939:ExpectScore=-0.76407277506305:Peptide=.HHSDGQAASAA.:PPM=2.85695139335045	TRUE	5.6279	HLA	nuORF	MSFragger	AL20210812_SR_ERV_VT_EG__IFN_TMT10_Fxn00_offline_analysis	remote
14129	MSFraggerFilter	SearchTime=5:Hyperscore=7.72300004959106:ExpectScore=-0.55834918783983:Peptide=.METSDGQAQR.:PPM=9.5523680505803	TRUE	5.6112	HLA	nuORF	MSFragger	AL20210812_SR_ERV_VT_EG__IFN_TMT10_Fxn00_offline_analysis	remote
14130	MSFraggerFilter	SearchTime=4:Hyperscore=4.03800010681152:ExpectScore=-0.841594800745443:Peptide=.MTCMCSF.:PPM=-8.73999436433217	TRUE	4.5645	HLA	nuORF	MSFragger	AL20210812_SR_ERV_VT_EG__IFN_TMT10_Fxn00_offline_analysis	remote
14132	MSFraggerFilter	SearchTime=7:Hyperscore=8.5939998626709:ExpectScore=-0.895300855658476:Peptide=.PDEAASLR.:PPM=-8.72982410056333	TRUE	7.2622	HLA	nuORF	MSFragger	AL20210812_SR_ERV_VT_EG__IFN_TMT10_Fxn00_offline_analysis	remote
14135	MSFraggerFilter	SearchTime=6:Hyperscore=8.45699977874756:ExpectScore=-1.0789672960798:Peptide=.TGCLTRM[15.9949]LS.:PPM=4.76623342936736	TRUE	6.34	HLA	nuORF	MSFragger	AL20210812_SR_ERV_VT_EG__IFN_TMT10_Fxn00_offline_analysis	remote
14138	MSFraggerFilter	SearchTime=5:Hyperscore=13.0209999084473:ExpectScore=1.03947248954711:Peptide=.SHGSSSLEH.:PPM=-1.50209445875763	TRUE	5.5686	HLA	nuORF	MSFragger	AL20210812_SR_ERV_VT_EG__IFN_TMT10_Fxn00_offline_analysis	remote
14144	MSFraggerFilter	SearchTime=3:Hyperscore=6.38299989700317:ExpectScore=-0.059259936784802:Peptide=.EEMELEH.:PPM=-0.855220931598559	TRUE	4.0257	HLA	nuORF	MSFragger	AL20210812_SR_ERV_VT_EG__IFN_TMT10_Fxn00_offline_analysis	remote
14145	MSFraggerFilter	SearchTime=3:Hyperscore=2.93899989128113:ExpectScore=-0.322937636843177:Peptide=.SDDECDND.:PPM=8.81966977043593	TRUE	3.416	HLA	nuORF	MSFragger	AL20210812_SR_ERV_VT_EG__IFN_TMT10_Fxn00_offline_analysis	remote
14147	MSFraggerFilter	SearchTime=5:Hyperscore=7.77899980545044:ExpectScore=-0.697717101080879:Peptide=.APM[15.9949]GHHSF.:PPM=-3.99303420497805	TRUE	5.2619	HLA	nuORF	MSFragger	AL20210812_SR_ERV_VT_EG__IFN_TMT10_Fxn00_offline_analysis	remote
14149	MSFraggerFilter	SearchTime=3:Hyperscore=4.08099985122681:ExpectScore=-0.816842123484449:Peptide=.NPGDSELGGDM[15.9949].:PPM=-5.98921040378788	TRUE	3.7431	HLA	nuORF	MSFragger	AL20210812_SR_ERV_VT_EG__IFN_TMT10_Fxn00_offline_analysis	remote
14152	MSFraggerFilter	SearchTime=7:Hyperscore=9.76299953460693:ExpectScore=-0.691015892671846:Peptide=.PDGLGSSSL.:PPM=-2.34006073024133	TRUE	7.442	HLA	nuORF	MSFragger	AL20210812_SR_ERV_VT_EG__IFN_TMT10_Fxn00_offline_analysis	remote
14157	MSFraggerFilter	SearchTime=5:Hyperscore=7.36299991607666:ExpectScore=-1.40807890411971:Peptide=.CM[15.9949]LGSTTLR.:PPM=2.85685198077767	TRUE	5.929	HLA	nuORF	MSFragger	AL20210812_SR_ERV_VT_EG__IFN_TMT10_Fxn00_offline_analysis	remote
14159	MSFraggerFilter	SearchTime=5:Hyperscore=7.18300008773804:ExpectScore=-1.46183838667061:Peptide=.SYASHM[15.9949]EALV.:PPM=-7.00234942888124	TRUE	5.4083	HLA	nuORF	MSFragger	AL20210812_SR_ERV_VT_EG__IFN_TMT10_Fxn00_offline_analysis	remote
14162	MSFraggerFilter	SearchTime=4:Hyperscore=13.0629997253418:ExpectScore=0.479176622914714:Peptide=.SHGSSSLEH.:PPM=-3.75360107131796	TRUE	4.61	HLA	nuORF	MSFragger	AL20210812_SR_ERV_VT_EG__IFN_TMT10_Fxn00_offline_analysis	remote
14163	MSFraggerFilter	SearchTime=5:Hyperscore=9.33300018310547:ExpectScore=-0.774115147692096:Peptide=.HHSDGQAASAA.:PPM=0.93764349268859	TRUE	5.6507	HLA	nuORF	MSFragger	AL20210812_SR_ERV_VT_EG__IFN_TMT10_Fxn00_offline_analysis	remote
14165	MSFraggerFilter	SearchTime=4:Hyperscore=10.8360004425049:ExpectScore=-0.278793752745753:Peptide=.GFTFDDY.:PPM=0.689913521740769	TRUE	4.5175	HLA	nuORF	MSFragger	AL20210812_SR_ERV_VT_EG__IFN_TMT10_Fxn00_offline_analysis	remote
14167	MSFraggerFilter	SearchTime=4:Hyperscore=7.83699989318848:ExpectScore=-0.648280020105071:Peptide=.APM[15.9949]GHHSF.:PPM=-4.65826914802214	TRUE	4.7422	HLA	nuORF	MSFragger	AL20210812_SR_ERV_VT_EG__IFN_TMT10_Fxn00_offline_analysis	remote
14169	MSFraggerFilter	SearchTime=4:Hyperscore=6.46700000762939:ExpectScore=-0.0536469264873028:Peptide=.EEMELEH.:PPM=-0.855220931598559	TRUE	4.1615	HLA	nuORF	MSFragger	AL20210812_SR_ERV_VT_EG__IFN_TMT10_Fxn00_offline_analysis	remote
14173	MSFraggerFilter	SearchTime=8:Hyperscore=8.83199977874756:ExpectScore=-0.366491092783783:Peptide=.PDGLGSSSL.:PPM=-4.98182552458765	TRUE	8.3669	HLA	nuORF	MSFragger	AL20210812_SR_ERV_VT_EG__IFN_TMT10_Fxn00_offline_analysis	remote
14178	MSFraggerFilter	SearchTime=4:Hyperscore=2.66400003433228:ExpectScore=-0.481240273501686:Peptide=.CSWAQARN.:PPM=-1.39692361640134	TRUE	4.2233	HLA	nuORF	MSFragger	AL20210812_SR_ERV_VT_EG__IFN_TMT10_Fxn00_offline_analysis	remote
14179	MSFraggerFilter	SearchTime=4:Hyperscore=6.30600023269653:ExpectScore=-1.04673043752404:Peptide=.CASLYAAWL.:PPM=0.745568510690062	TRUE	4.6825	HLA	nuORF	MSFragger	AL20210812_SR_ERV_VT_EG__IFN_TMT10_Fxn00_offline_analysis	remote
14182	MSFraggerFilter	SearchTime=6:Hyperscore=8.38399982452393:ExpectScore=-1.98499293933959:Peptide=.QSQSSSRA.:PPM=7.88544760979309	TRUE	6.1121	HLA	nuORF	MSFragger	AL20210812_SR_ERV_VT_EG__IFN_TMT10_Fxn00_offline_analysis	remote
14183	MSFraggerFilter	SearchTime=4:Hyperscore=7.59100008010864:ExpectScore=-0.748221301072124:Peptide=.NFDADECFY.:PPM=5.30262428426562	TRUE	4.4886	HLA	nuORF	MSFragger	AL20210812_SR_ERV_VT_EG__IFN_TMT10_Fxn00_offline_analysis	remote
14188	MSFraggerFilter	SearchTime=5:Hyperscore=10.706000328064:ExpectScore=-0.32944557727114:Peptide=.GFTFDDY.:PPM=2.06031526110071	TRUE	5.13	HLA	nuORF	MSFragger	AL20210812_SR_ERV_VT_EG__IFN_TMT10_Fxn00_offline_analysis	remote
14189	MSFraggerFilter	SearchTime=4:Hyperscore=8.96700000762939:ExpectScore=-0.716176784814102:Peptide=.MTENVHGTY.:PPM=5.24835782993459	TRUE	4.6685	HLA	nuORF	MSFragger	AL20210812_SR_ERV_VT_EG__IFN_TMT10_Fxn00_offline_analysis	remote
14193	MSFraggerFilter	SearchTime=4:Hyperscore=9.37199974060059:ExpectScore=-0.120694387867663:Peptide=.TYMNHSF.:PPM=5.50201544449381	TRUE	4.8738	HLA	nuORF	MSFragger	AL20210812_SR_ERV_VT_EG__IFN_TMT10_Fxn00_offline_analysis	remote
14195	MSFraggerFilter	SearchTime=3:Hyperscore=3.35599994659424:ExpectScore=-0.658539344008453:Peptide=.MTCMCSF.:PPM=-9.69578662747189	TRUE	3.9271	HLA	nuORF	MSFragger	AL20210812_SR_ERV_VT_EG__IFN_TMT10_Fxn00_offline_analysis	remote
14196	MSFraggerFilter	SearchTime=8:Hyperscore=7.69299983978271:ExpectScore=-0.378906982866764:Peptide=.PDGLGSSSL.:PPM=-2.69229603624761	TRUE	8.6788	HLA	nuORF	MSFragger	AL20210812_SR_ERV_VT_EG__IFN_TMT10_Fxn00_offline_analysis	remote
14197	MSFraggerFilter	SearchTime=4:Hyperscore=6.33199977874756:ExpectScore=-0.0134852901472824:Peptide=.EEMELEH.:PPM=0.78469933239437	TRUE	4.2231	HLA	nuORF	MSFragger	AL20210812_SR_ERV_VT_EG__IFN_TMT10_Fxn00_offline_analysis	remote
14204	MSFraggerFilter	SearchTime=4:Hyperscore=8.31999969482422:ExpectScore=-1.04465189529076:Peptide=.DNSSEEEEEI.:PPM=-8.60486303061964	TRUE	4.766	HLA	nuORF	MSFragger	AL20210812_SR_ERV_VT_EG__IFN_TMT10_Fxn00_offline_analysis	remote
14206	MSFraggerFilter	SearchTime=4:Hyperscore=7.30700016021729:ExpectScore=-0.967174425098393:Peptide=.QSQSSSRA.:PPM=7.71207746372518	TRUE	4.9958	HLA	nuORF	MSFragger	AL20210812_SR_ERV_VT_EG__IFN_TMT10_Fxn00_offline_analysis	remote
14208	MSFraggerFilter	SearchTime=3:Hyperscore=1.5789999961853:ExpectScore=-0.530170200180916:Peptide=.AGGDMGP.:PPM=-7.39072498771515	TRUE	3.8127	HLA	nuORF	MSFragger	AL20210812_SR_ERV_VT_EG__IFN_TMT10_Fxn00_offline_analysis	remote
14211	MSFraggerFilter	SearchTime=3:Hyperscore=9.80399990081787:ExpectScore=-0.344705144787519:Peptide=.DHDDSIY.:PPM=2.59371134594821	TRUE	4.0472	HLA	nuORF	MSFragger	AL20210812_SR_ERV_VT_EG__IFN_TMT10_Fxn00_offline_analysis	remote
14216	MSFraggerFilter	SearchTime=4:Hyperscore=8.47299957275391:ExpectScore=-0.872267857364739:Peptide=.APM[15.9949]GHHSF.:PPM=-3.99303420497805	TRUE	4.5459	HLA	nuORF	MSFragger	AL20210812_SR_ERV_VT_EG__IFN_TMT10_Fxn00_offline_analysis	remote
14218	MSFraggerFilter	SearchTime=4:Hyperscore=5.81099987030029:ExpectScore=-0.390447452769548:Peptide=.TEPDHQF.:PPM=4.17176780065784	TRUE	4.4115	HLA	nuORF	MSFragger	AL20210812_SR_ERV_VT_EG__IFN_TMT10_Fxn00_offline_analysis	remote
14219	MSFraggerFilter	SearchTime=4:Hyperscore=5.30499982833862:ExpectScore=-2.30624450398194:Peptide=.NHDSVLQRS.:PPM=-7.6656214424211	TRUE	4.8317	HLA	nuORF	MSFragger	AL20210812_SR_ERV_VT_EG__IFN_TMT10_Fxn00_offline_analysis	remote
14223	MSFraggerFilter	SearchTime=4:Hyperscore=10.125:ExpectScore=-0.76732682047334:Peptide=.PEDDIYRNT.:PPM=-8.53074185427061	TRUE	4.8155	HLA	nuORF	MSFragger	AL20210812_SR_ERV_VT_EG__IFN_TMT10_Fxn00_offline_analysis	remote
14227	MSFraggerFilter	SearchTime=4:Hyperscore=6.59299993515015:ExpectScore=-1.03053586981586:Peptide=.TDDDNEMNNL.:PPM=-5.0158620344545	TRUE	4.2588	HLA	nuORF	MSFragger	AL20210812_SR_ERV_VT_EG__IFN_TMT10_Fxn00_offline_analysis	remote
14228	MSFraggerFilter	SearchTime=4:Hyperscore=10.0550003051758:ExpectScore=1.68217194687152:Peptide=.CYNTHLC.:PPM=4.71825907530355	TRUE	4.2905	HLA	nuORF	MSFragger	AL20210812_SR_ERV_VT_EG__IFN_TMT10_Fxn00_offline_analysis	remote
14234	MSFraggerFilter	SearchTime=5:Hyperscore=5.30499982833862:ExpectScore=-3.02736434261968:Peptide=.CHAGHRAGRTGRM.:PPM=7.13945139586475	TRUE	5.0478	HLA	nuORF	MSFragger	AL20210812_SR_ERV_VT_EG__IFN_TMT10_Fxn00_offline_analysis	remote
14236	MSFraggerFilter	SearchTime=4:Hyperscore=7.86399984359741:ExpectScore=-0.615735796468945:Peptide=.APM[15.9949]GHHSF.:PPM=-3.49410799764772	TRUE	4.6215	HLA	nuORF	MSFragger	AL20210812_SR_ERV_VT_EG__IFN_TMT10_Fxn00_offline_analysis	remote
14238	MSFraggerFilter	SearchTime=4:Hyperscore=9.16499996185303:ExpectScore=-0.5977216948833:Peptide=.HHSDGQAASAA.:PPM=2.70931232409459	TRUE	4.746	HLA	nuORF	MSFragger	AL20210812_SR_ERV_VT_EG__IFN_TMT10_Fxn00_offline_analysis	remote
14239	MSFraggerFilter	SearchTime=4:Hyperscore=6.23699998855591:ExpectScore=-2.09186399103585:Peptide=.HTVSIVVVITYF.:PPM=-7.14442694039342	TRUE	4.8136	HLA	nuORF	MSFragger	AL20210812_SR_ERV_VT_EG__IFN_TMT10_Fxn00_offline_analysis	remote
14242	MSFraggerFilter	SearchTime=5:Hyperscore=7.14599990844727:ExpectScore=-0.220890725690097:Peptide=.PQGCHIY.:PPM=-5.40564284566517	TRUE	5.2421	HLA	nuORF	MSFragger	AL20210812_SR_ERV_VT_EG__IFN_TMT10_Fxn00_offline_analysis	remote
14243	MSFraggerFilter	SearchTime=3:Hyperscore=2.07200002670288:ExpectScore=-0.822022851551942:Peptide=.GPGGDMA.:PPM=-7.6111253914822	TRUE	3.7221	HLA	nuORF	MSFragger	AL20210812_SR_ERV_VT_EG__IFN_TMT10_Fxn00_offline_analysis	remote
14245	MSFraggerFilter	SearchTime=4:Hyperscore=3.66199994087219:ExpectScore=-0.482391639767102:Peptide=.ACGKSFSRSSH.:PPM=-1.31944463014186	TRUE	4.5	HLA	nuORF	MSFragger	AL20210812_SR_ERV_VT_EG__IFN_TMT10_Fxn00_offline_analysis	remote
14246	MSFraggerFilter	SearchTime=5:Hyperscore=6.84200000762939:ExpectScore=-0.787241358487059:Peptide=.CSALYRWV.:PPM=-4.14014382365402	TRUE	5.2743	HLA	nuORF	MSFragger	AL20210812_SR_ERV_VT_EG__IFN_TMT10_Fxn00_offline_analysis	remote
14247	MSFraggerFilter	SearchTime=3:Hyperscore=4.81699991226196:ExpectScore=-0.393166465710394:Peptide=.PATPAGR.:PPM=2.65443503374979	TRUE	3.6245	HLA	nuORF	MSFragger	AL20210812_SR_ERV_VT_EG__IFN_TMT10_Fxn00_offline_analysis	remote
14249	MSFraggerFilter	SearchTime=5:Hyperscore=9.80099964141846:ExpectScore=0.272329468041827:Peptide=.CYNTHLC.:PPM=3.45898754333994	TRUE	10.189	HLA	nuORF	MSFragger	AL20210812_SR_ERV_VT_EG__IFN_TMT10_Fxn00_offline_analysis	remote
14250	MSFraggerFilter	SearchTime=4:Hyperscore=7.26599979400635:ExpectScore=-1.0192824831487:Peptide=.ESDDENAVCAA.:PPM=-5.28396325737185	TRUE	4.2702	HLA	nuORF	MSFragger	AL20210812_SR_ERV_VT_EG__IFN_TMT10_Fxn00_offline_analysis	remote
14254	MSFraggerFilter	SearchTime=5:Hyperscore=2.86400008201599:ExpectScore=-0.366110998810292:Peptide=.HVLSFFSFLI.:PPM=2.37785702001052	TRUE	5.4382	HLA	nuORF	MSFragger	AL20210812_SR_ERV_VT_EG__IFN_TMT10_Fxn00_offline_analysis	remote
14256	MSFraggerFilter	SearchTime=6:Hyperscore=6.53700017929077:ExpectScore=-2.68022276229394:Peptide=.SSPGAITHIMQQAL.:PPM=-6.55711376474934	TRUE	6.7121	HLA	nuORF	MSFragger	AL20210812_SR_ERV_VT_EG__IFN_TMT10_Fxn00_offline_analysis	remote
14259	MSFraggerFilter	SearchTime=5:Hyperscore=7.72200012207031:ExpectScore=-0.759058995537087:Peptide=.APM[15.9949]GHHSF.:PPM=-4.32565167640556	TRUE	5.074	HLA	nuORF	MSFragger	AL20210812_SR_ERV_VT_EG__IFN_TMT10_Fxn00_offline_analysis	remote
14261	MSFraggerFilter	SearchTime=5:Hyperscore=5.31400012969971:ExpectScore=-1.33924560903211:Peptide=.VSENKEQTTH.:PPM=-7.32819578818811	TRUE	5.7453	HLA	nuORF	MSFragger	AL20210812_SR_ERV_VT_EG__IFN_TMT10_Fxn00_offline_analysis	remote
14262	MSFraggerFilter	SearchTime=7:Hyperscore=11.0469999313354:ExpectScore=-1.34218241190907:Peptide=.AGAVM[15.9949]GPNATAE.:PPM=-4.08745443134857	TRUE	7.1151	HLA	nuORF	MSFragger	AL20210812_SR_ERV_VT_EG__IFN_TMT10_Fxn00_offline_analysis	remote
14263	MSFraggerFilter	SearchTime=4:Hyperscore=3.52699995040894:ExpectScore=-0.560103881928573:Peptide=.GYGCDSAGDQQ.:PPM=-5.17529216134706	TRUE	4.1688	HLA	nuORF	MSFragger	AL20210812_SR_ERV_VT_EG__IFN_TMT10_Fxn00_offline_analysis	remote
14267	MSFraggerFilter	SearchTime=5:Hyperscore=8.61100006103516:ExpectScore=-0.549081179298721:Peptide=.PEDDIYRNT.:PPM=-7.12792809970155	TRUE	5.4176	HLA	nuORF	MSFragger	AL20210812_SR_ERV_VT_EG__IFN_TMT10_Fxn00_offline_analysis	remote
14270	MSFraggerFilter	SearchTime=4:Hyperscore=6.23400020599365:ExpectScore=-1.0896734026649:Peptide=.PFTPDGRAHG.:PPM=-0.7638717284661	TRUE	4.425	HLA	nuORF	MSFragger	AL20210812_SR_ERV_VT_EG__IFN_TMT10_Fxn00_offline_analysis	remote
14271	MSFraggerFilter	SearchTime=6:Hyperscore=10.7889995574951:ExpectScore=-0.496434813106706:Peptide=.GMAFQEAL.:PPM=-0.200570678456026	TRUE	6.7278	HLA	nuORF	MSFragger	AL20210812_SR_ERV_VT_EG__IFN_TMT10_Fxn00_offline_analysis	remote
14272	MSFraggerFilter	SearchTime=4:Hyperscore=4.2979998588562:ExpectScore=-0.691926925319153:Peptide=.AACASSHLG.:PPM=-5.00930848884085	TRUE	4.7172	HLA	nuORF	MSFragger	AL20210812_SR_ERV_VT_EG__IFN_TMT10_Fxn00_offline_analysis	remote
14275	MSFraggerFilter	SearchTime=4:Hyperscore=9.89500045776367:ExpectScore=0.346904008975117:Peptide=.CYNTHLC.:PPM=2.98676071874174	TRUE	4.5562	HLA	nuORF	MSFragger	AL20210812_SR_ERV_VT_EG__IFN_TMT10_Fxn00_offline_analysis	remote
14277	MSFraggerFilter	SearchTime=3:Hyperscore=7.46999979019165:ExpectScore=-0.592915753505313:Peptide=.ESDDENAVCAA.:PPM=-5.55357006046719	TRUE	3.6599	HLA	nuORF	MSFragger	AL20210812_SR_ERV_VT_EG__IFN_TMT10_Fxn00_offline_analysis	remote
14280	MSFraggerFilter	SearchTime=5:Hyperscore=7.91499996185303:ExpectScore=-0.56217924577105:Peptide=.APM[15.9949]GHHSF.:PPM=-3.49410799764772	TRUE	5.3798	HLA	nuORF	MSFragger	AL20210812_SR_ERV_VT_EG__IFN_TMT10_Fxn00_offline_analysis	remote
14283	MSFraggerFilter	SearchTime=6:Hyperscore=10.1520004272461:ExpectScore=-1.31261736604317:Peptide=.MPEAVGTDPST.:PPM=4.16613430923891	TRUE	6.4444	HLA	nuORF	MSFragger	AL20210812_SR_ERV_VT_EG__IFN_TMT10_Fxn00_offline_analysis	remote
14284	MSFraggerFilter	SearchTime=3:Hyperscore=3.3529999256134:ExpectScore=-0.660266291601093:Peptide=.GYGCDSAGDQQ.:PPM=-9.14621893551311	TRUE	3.5938	HLA	nuORF	MSFragger	AL20210812_SR_ERV_VT_EG__IFN_TMT10_Fxn00_offline_analysis	remote
14288	MSFraggerFilter	SearchTime=4:Hyperscore=2.6710000038147:ExpectScore=-0.477210782764892:Peptide=.VPQPLTVCALL.:PPM=1.35422694249469	TRUE	4.5327	HLA	nuORF	MSFragger	AL20210812_SR_ERV_VT_EG__IFN_TMT10_Fxn00_offline_analysis	remote
14291	MSFraggerFilter	SearchTime=4:Hyperscore=9.9060001373291:ExpectScore=-0.552158588487778:Peptide=.NEQNEAL.:PPM=-5.3599830857213	TRUE	5.0147	HLA	nuORF	MSFragger	AL20210812_SR_ERV_VT_EG__IFN_TMT10_Fxn00_offline_analysis	remote
14292	MSFraggerFilter	SearchTime=4:Hyperscore=7.7020001411438:ExpectScore=0.224310530955636:Peptide=.HSHSGGRGQE.:PPM=-2.48268288587209	TRUE	4.3841	HLA	nuORF	MSFragger	AL20210812_SR_ERV_VT_EG__IFN_TMT10_Fxn00_offline_analysis	remote
14295	MSFraggerFilter	SearchTime=5:Hyperscore=10.0950002670288:ExpectScore=-0.234960811260484:Peptide=.PEDDIYRNT.:PPM=-7.68905360156107	TRUE	5.6714	HLA	nuORF	MSFragger	AL20210812_SR_ERV_VT_EG__IFN_TMT10_Fxn00_offline_analysis	remote
14296	MSFraggerFilter	SearchTime=3:Hyperscore=3.66599988937378:ExpectScore=-0.480089055228067:Peptide=.CDMDTDGG.:PPM=6.84434045234342	TRUE	3.5946	HLA	nuORF	MSFragger	AL20210812_SR_ERV_VT_EG__IFN_TMT10_Fxn00_offline_analysis	remote
14297	MSFraggerFilter	SearchTime=4:Hyperscore=8.83699989318848:ExpectScore=-0.603426997518344:Peptide=.CYNTHLC.:PPM=0.940444479054809	TRUE	4.5648	HLA	nuORF	MSFragger	AL20210812_SR_ERV_VT_EG__IFN_TMT10_Fxn00_offline_analysis	remote
14299	MSFraggerFilter	SearchTime=4:Hyperscore=7.9229998588562:ExpectScore=-0.545164036886291:Peptide=.APM[15.9949]GHHSF.:PPM=-2.49625558317612	TRUE	5.0537	HLA	nuORF	MSFragger	AL20210812_SR_ERV_VT_EG__IFN_TMT10_Fxn00_offline_analysis	remote
14303	MSFraggerFilter	SearchTime=6:Hyperscore=10.1490001678467:ExpectScore=-1.29063606536754:Peptide=.MPEAVGTDPST.:PPM=3.02951847203191	TRUE	6.2159	HLA	nuORF	MSFragger	AL20210812_SR_ERV_VT_EG__IFN_TMT10_Fxn00_offline_analysis	remote
14308	MSFraggerFilter	SearchTime=4:Hyperscore=4.59000015258789:ExpectScore=-0.523838046890439:Peptide=.TQTRGHISNCIL.:PPM=-2.87828483735375	TRUE	4.9422	HLA	nuORF	MSFragger	AL20210812_SR_ERV_VT_EG__IFN_TMT10_Fxn00_offline_analysis	remote
14312	MSFraggerFilter	SearchTime=4:Hyperscore=3.18499994277954:ExpectScore=-0.756974827610221:Peptide=.PVVLM[15.9949]DCH.:PPM=0.366118312576874	TRUE	4.256	HLA	nuORF	MSFragger	AL20210812_SR_ERV_VT_EG__IFN_TMT10_Fxn00_offline_analysis	remote
14313	MSFraggerFilter	SearchTime=5:Hyperscore=10.9040002822876:ExpectScore=-0.471644256533595:Peptide=.DADPDTAL.:PPM=-1.40362124134586	TRUE	5.8456	HLA	nuORF	MSFragger	AL20210812_SR_ERV_VT_EG__IFN_TMT10_Fxn00_offline_analysis	remote
14315	MSFraggerFilter	SearchTime=5:Hyperscore=8.61400032043457:ExpectScore=-0.53817171918145:Peptide=.PEDDIYRNT.:PPM=-7.12792809970155	TRUE	5.6139	HLA	nuORF	MSFragger	AL20210812_SR_ERV_VT_EG__IFN_TMT10_Fxn00_offline_analysis	remote
14317	MSFraggerFilter	SearchTime=3:Hyperscore=3.34100008010864:ExpectScore=-0.667173959130621:Peptide=.CGCGSGESG.:PPM=-3.40834459655742	TRUE	3.7748	HLA	nuORF	MSFragger	AL20210812_SR_ERV_VT_EG__IFN_TMT10_Fxn00_offline_analysis	remote
14319	MSFraggerFilter	SearchTime=5:Hyperscore=5.69700002670288:ExpectScore=-0.891717490725471:Peptide=.FM[15.9949]GGTTRD.:PPM=-6.10416936664399	TRUE	5.1144	HLA	nuORF	MSFragger	AL20210812_SR_ERV_VT_EG__IFN_TMT10_Fxn00_offline_analysis	remote
14334	MSFraggerFilter	SearchTime=5:Hyperscore=11.4840002059937:ExpectScore=-0.720718857985193:Peptide=.DADPDTAL.:PPM=-2.11755176253333	TRUE	5.4884	HLA	nuORF	MSFragger	AL20210812_SR_ERV_VT_EG__IFN_TMT10_Fxn00_offline_analysis	remote
14336	MSFraggerFilter	SearchTime=4:Hyperscore=2.11299991607666:ExpectScore=-0.798421480343087:Peptide=.AVLIFTDFICMA.:PPM=-1.93690684898766	TRUE	4.3483	HLA	nuORF	MSFragger	AL20210812_SR_ERV_VT_EG__IFN_TMT10_Fxn00_offline_analysis	remote
14337	MSFraggerFilter	SearchTime=5:Hyperscore=8.02200031280518:ExpectScore=-1.77642890588305:Peptide=.DPEDISVDHP.:PPM=2.678989350879	TRUE	5.3677	HLA	nuORF	MSFragger	AL20210812_SR_ERV_VT_EG__IFN_TMT10_Fxn00_offline_analysis	remote
14344	MSFraggerFilter	SearchTime=4:Hyperscore=2.35500001907349:ExpectScore=-0.659114995745435:Peptide=.TQSSFQGHT.:PPM=-4.35661471558772	TRUE	4.6614	HLA	nuORF	MSFragger	AL20210812_SR_ERV_VT_EG__IFN_TMT10_Fxn00_offline_analysis	remote
14345	MSFraggerFilter	SearchTime=4:Hyperscore=2.64599990844727:ExpectScore=-0.49160196758948:Peptide=.TATGISP.:PPM=-6.74070807850078	TRUE	4.3886	HLA	nuORF	MSFragger	AL20210812_SR_ERV_VT_EG__IFN_TMT10_Fxn00_offline_analysis	remote
14348	MSFraggerFilter	SearchTime=5:Hyperscore=7.5019998550415:ExpectScore=-1.0538833260827:Peptide=.APM[15.9949]GHHSF.:PPM=-3.99303420497805	TRUE	5.4302	HLA	nuORF	MSFragger	AL20210812_SR_ERV_VT_EG__IFN_TMT10_Fxn00_offline_analysis	remote
14370	MSFraggerFilter	SearchTime=4:Hyperscore=8.25599956512451:ExpectScore=-0.662707972998723:Peptide=.PEDDIYRNT.:PPM=-8.1098977278361	TRUE	4.6969	HLA	nuORF	MSFragger	AL20210812_SR_ERV_VT_EG__IFN_TMT10_Fxn00_offline_analysis	remote
14373	MSFraggerFilter	SearchTime=6:Hyperscore=12.1319999694824:ExpectScore=-1.20222818128212:Peptide=.FESQEEL.:PPM=-0.905771225948274	TRUE	6.6015	HLA	nuORF	MSFragger	AL20210812_SR_ERV_VT_EG__IFN_TMT10_Fxn00_offline_analysis	remote
14380	MSFraggerFilter	SearchTime=3:Hyperscore=2.95000004768372:ExpectScore=-0.316605450530255:Peptide=.IRGPLLVIGGNI.:PPM=8.8437004847817	TRUE	3.6861	HLA	nuORF	MSFragger	AL20210812_SR_ERV_VT_EG__IFN_TMT10_Fxn00_offline_analysis	remote
14384	MSFraggerFilter	SearchTime=6:Hyperscore=11.7290000915527:ExpectScore=-0.482294056627625:Peptide=.ETSSHDRSF.:PPM=6.46874552233385	TRUE	6.1338	HLA	nuORF	MSFragger	AL20210812_SR_ERV_VT_EG__IFN_TMT10_Fxn00_offline_analysis	remote
14390	MSFraggerFilter	SearchTime=4:Hyperscore=6.04099988937378:ExpectScore=-1.39613290281999:Peptide=.MGFGGSRGD.:PPM=4.36596982854074	TRUE	5.0512	HLA	nuORF	MSFragger	AL20210812_SR_ERV_VT_EG__IFN_TMT10_Fxn00_offline_analysis	remote
14392	MSFraggerFilter	SearchTime=6:Hyperscore=12.2170000076294:ExpectScore=-0.968385949775153:Peptide=.EFNEETL.:PPM=-3.2694611930793	TRUE	6.9446	HLA	nuORF	MSFragger	AL20210812_SR_ERV_VT_EG__IFN_TMT10_Fxn00_offline_analysis	remote
14394	MSFraggerFilter	SearchTime=5:Hyperscore=10.5340003967285:ExpectScore=-0.526567631329188:Peptide=.TEMEQGRSGGA.:PPM=4.08131082454703	TRUE	5.3562	HLA	nuORF	MSFragger	AL20210812_SR_ERV_VT_EG__IFN_TMT10_Fxn00_offline_analysis	remote
14399	MSFraggerFilter	SearchTime=4:Hyperscore=3.67400002479553:ExpectScore=-0.475483776392188:Peptide=.MEMGPFRM.:PPM=0.85531329114994	TRUE	4.7973	HLA	nuORF	MSFragger	AL20210812_SR_ERV_VT_EG__IFN_TMT10_Fxn00_offline_analysis	remote
14404	MSFraggerFilter	SearchTime=6:Hyperscore=14.7749996185303:ExpectScore=0.180829954903469:Peptide=.VTPEDDRSF.:PPM=-8.25508652948258	TRUE	6.3629	HLA	nuORF	MSFragger	AL20210812_SR_ERV_VT_EG__IFN_TMT10_Fxn00_offline_analysis	remote
14407	MSFraggerFilter	SearchTime=3:Hyperscore=8.37100028991699:ExpectScore=-1.01517789453574:Peptide=.HGLGDGP.:PPM=4.93584935963314	TRUE	4.0487	HLA	nuORF	MSFragger	AL20210812_SR_ERV_VT_EG__IFN_TMT10_Fxn00_offline_analysis	remote
14410	MSFraggerFilter	SearchTime=4:Hyperscore=10.7720003128052:ExpectScore=-0.575176380096392:Peptide=.HCGSPAGFP.:PPM=4.39782280294272	TRUE	5.01	HLA	nuORF	MSFragger	AL20210812_SR_ERV_VT_EG__IFN_TMT10_Fxn00_offline_analysis	remote
14411	MSFraggerFilter	SearchTime=4:Hyperscore=7.99599981307983:ExpectScore=-0.556254164084561:Peptide=.PGWSNAAT.:PPM=-0.914815069464138	TRUE	4.7176	HLA	nuORF	MSFragger	AL20210812_SR_ERV_VT_EG__IFN_TMT10_Fxn00_offline_analysis	remote
14413	MSFraggerFilter	SearchTime=4:Hyperscore=7.94700002670288:ExpectScore=-0.318332347020604:Peptide=.SSDFTYM[15.9949].:PPM=-4.97237709959931	TRUE	4.2367	HLA	nuORF	MSFragger	AL20210812_SR_ERV_VT_EG__IFN_TMT10_Fxn00_offline_analysis	remote
14416	MSFraggerFilter	SearchTime=6:Hyperscore=12.5450000762939:ExpectScore=-0.775279697712101:Peptide=.NEFETEI.:PPM=-1.91878121199867	TRUE	6.1253	HLA	nuORF	MSFragger	AL20210812_SR_ERV_VT_EG__IFN_TMT10_Fxn00_offline_analysis	remote
14418	MSFraggerFilter	SearchTime=5:Hyperscore=8.38399982452393:ExpectScore=-0.785282464003577:Peptide=.METSDGQAQR.:PPM=5.06329545479118	TRUE	5.2874	HLA	nuORF	MSFragger	AL20210812_SR_ERV_VT_EG__IFN_TMT10_Fxn00_offline_analysis	remote
14419	MSFraggerFilter	SearchTime=4:Hyperscore=10.3819999694824:ExpectScore=-0.568150412117645:Peptide=.DCPHEGL.:PPM=3.54195925479482	TRUE	4.2785	HLA	nuORF	MSFragger	AL20210812_SR_ERV_VT_EG__IFN_TMT10_Fxn00_offline_analysis	remote
14420	MSFraggerFilter	SearchTime=3:Hyperscore=2.38800001144409:ExpectScore=-0.640118626669559:Peptide=.AGGMDPG.:PPM=-6.9499241799305	TRUE	3.5814	HLA	nuORF	MSFragger	AL20210812_SR_ERV_VT_EG__IFN_TMT10_Fxn00_offline_analysis	remote
14423	MSFraggerFilter	SearchTime=5:Hyperscore=14.6199998855591:ExpectScore=1.42525701469316:Peptide=.VTPEDDRSF.:PPM=-7.81670940162468	TRUE	6.0322	HLA	nuORF	MSFragger	AL20210812_SR_ERV_VT_EG__IFN_TMT10_Fxn00_offline_analysis	remote
14424	MSFraggerFilter	SearchTime=6:Hyperscore=5.53900003433228:ExpectScore=-1.39715497985355:Peptide=.AMNRM[15.9949]QNEIEIL.:PPM=-5.6101815641458	TRUE	6.1626	HLA	nuORF	MSFragger	AL20210812_SR_ERV_VT_EG__IFN_TMT10_Fxn00_offline_analysis	remote
14426	MSFraggerFilter	SearchTime=5:Hyperscore=6.19700002670288:ExpectScore=-1.88168329460691:Peptide=.GLAVLLCLPLSSAA.:PPM=-9.41486808102034	TRUE	5.7878	HLA	nuORF	MSFragger	AL20210812_SR_ERV_VT_EG__IFN_TMT10_Fxn00_offline_analysis	remote
14429	MSFraggerFilter	SearchTime=4:Hyperscore=7.52099990844727:ExpectScore=0.587734798285332:Peptide=.GGLHDGP.:PPM=4.51722244225292	TRUE	4.2897	HLA	nuORF	MSFragger	AL20210812_SR_ERV_VT_EG__IFN_TMT10_Fxn00_offline_analysis	remote
14430	MSFraggerFilter	SearchTime=5:Hyperscore=11.664999961853:ExpectScore=-0.717728113978014:Peptide=.HCGSPAGFP.:PPM=6.02041812248053	TRUE	6.0522	HLA	nuORF	MSFragger	AL20210812_SR_ERV_VT_EG__IFN_TMT10_Fxn00_offline_analysis	remote
14438	MSFraggerFilter	SearchTime=5:Hyperscore=11.3030004501343:ExpectScore=-0.236377283712989:Peptide=.EFNEETL.:PPM=-0.0615962377009021	TRUE	5.6234	HLA	nuORF	MSFragger	AL20210812_SR_ERV_VT_EG__IFN_TMT10_Fxn00_offline_analysis	remote
14444	MSFraggerFilter	SearchTime=8:Hyperscore=11.9280004501343:ExpectScore=-0.406962844075436:Peptide=.PEESPAAVV.:PPM=-0.172742208373112	TRUE	8.5221	HLA	nuORF	MSFragger	AL20210812_SR_ERV_VT_EG__IFN_TMT10_Fxn00_offline_analysis	remote
14448	MSFraggerFilter	SearchTime=4:Hyperscore=11.3470001220703:ExpectScore=-0.723807975667085:Peptide=.DCPHEGL.:PPM=0.180718907314689	TRUE	4.5915	HLA	nuORF	MSFragger	AL20210812_SR_ERV_VT_EG__IFN_TMT10_Fxn00_offline_analysis	remote
14449	MSFraggerFilter	SearchTime=4:Hyperscore=9.20899963378906:ExpectScore=-0.648297911478316:Peptide=.PEDDIYRNT.:PPM=-6.70708397326704	TRUE	4.8818	HLA	nuORF	MSFragger	AL20210812_SR_ERV_VT_EG__IFN_TMT10_Fxn00_offline_analysis	remote
14450	MSFraggerFilter	SearchTime=5:Hyperscore=8.78400039672852:ExpectScore=-1.26517285349089:Peptide=.SHQANRSP.:PPM=1.60701366360096	TRUE	5.3784	HLA	nuORF	MSFragger	AL20210812_SR_ERV_VT_EG__IFN_TMT10_Fxn00_offline_analysis	remote
14451	MSFraggerFilter	SearchTime=5:Hyperscore=12.914999961853:ExpectScore=-0.377825041600366:Peptide=.VTPEDDRSF.:PPM=-8.25508652948258	TRUE	5.6879	HLA	nuORF	MSFragger	AL20210812_SR_ERV_VT_EG__IFN_TMT10_Fxn00_offline_analysis	remote
14454	MSFraggerFilter	SearchTime=3:Hyperscore=8.38199996948242:ExpectScore=1.08336627308498:Peptide=.GGLHDGP.:PPM=5.14516281826377	TRUE	3.5984	HLA	nuORF	MSFragger	AL20210812_SR_ERV_VT_EG__IFN_TMT10_Fxn00_offline_analysis	remote
14455	MSFraggerFilter	SearchTime=5:Hyperscore=10.5609998703003:ExpectScore=0.0537170059736824:Peptide=.CHGSRPES.:PPM=8.47898659692205	TRUE	5.1316	HLA	nuORF	MSFragger	AL20210812_SR_ERV_VT_EG__IFN_TMT10_Fxn00_offline_analysis	remote
14460	MSFraggerFilter	SearchTime=5:Hyperscore=8.80900001525879:ExpectScore=-0.634962725075113:Peptide=.EFNEETL.:PPM=0.107238759910184	TRUE	5.4856	HLA	nuORF	MSFragger	AL20210812_SR_ERV_VT_EG__IFN_TMT10_Fxn00_offline_analysis	remote
14461	MSFraggerFilter	SearchTime=4:Hyperscore=3.58400011062622:ExpectScore=-0.527291942143882:Peptide=.PGTERLSTKLI.:PPM=7.92999358605499	TRUE	4.2396	HLA	nuORF	MSFragger	AL20210812_SR_ERV_VT_EG__IFN_TMT10_Fxn00_offline_analysis	remote
14470	MSFraggerFilter	SearchTime=4:Hyperscore=6.97200012207031:ExpectScore=-0.776599068058148:Peptide=.CAHQGANSG.:PPM=-0.704627358388119	TRUE	4.5442	HLA	nuORF	MSFragger	AL20210812_SR_ERV_VT_EG__IFN_TMT10_Fxn00_offline_analysis	remote
14471	MSFraggerFilter	SearchTime=4:Hyperscore=11.5959997177124:ExpectScore=-0.561257892269351:Peptide=.SCPYFGP.:PPM=-2.31610061283318	TRUE	4.861	HLA	nuORF	MSFragger	AL20210812_SR_ERV_VT_EG__IFN_TMT10_Fxn00_offline_analysis	remote
14475	MSFraggerFilter	SearchTime=4:Hyperscore=8.39799976348877:ExpectScore=-0.428075862822144:Peptide=.HGLGDGP.:PPM=6.40104357040444	TRUE	4.1663	HLA	nuORF	MSFragger	AL20210812_SR_ERV_VT_EG__IFN_TMT10_Fxn00_offline_analysis	remote
14476	MSFraggerFilter	SearchTime=5:Hyperscore=10.6840000152588:ExpectScore=-0.643453386274933:Peptide=.GCHSSPVW.:PPM=5.85815859056364	TRUE	5.8102	HLA	nuORF	MSFragger	AL20210812_SR_ERV_VT_EG__IFN_TMT10_Fxn00_offline_analysis	remote
14478	MSFraggerFilter	SearchTime=6:Hyperscore=10.4989995956421:ExpectScore=-0.686330500706991:Peptide=.YESASGVAL.:PPM=-1.79847231780484	TRUE	6.5839	HLA	nuORF	MSFragger	AL20210812_SR_ERV_VT_EG__IFN_TMT10_Fxn00_offline_analysis	remote
14479	MSFraggerFilter	SearchTime=4:Hyperscore=2.99499988555908:ExpectScore=-0.290701461750343:Peptide=.GPLIKGSESLL.:PPM=-5.01944857154586	TRUE	4.7812	HLA	nuORF	MSFragger	AL20210812_SR_ERV_VT_EG__IFN_TMT10_Fxn00_offline_analysis	remote
14480	MSFraggerFilter	SearchTime=5:Hyperscore=7.99100017547607:ExpectScore=-0.405861281299668:Peptide=.PEDDIYRNT.:PPM=-6.42652122241702	TRUE	5.2627	HLA	nuORF	MSFragger	AL20210812_SR_ERV_VT_EG__IFN_TMT10_Fxn00_offline_analysis	remote
14484	MSFraggerFilter	SearchTime=5:Hyperscore=8.15499973297119:ExpectScore=-0.846322354927297:Peptide=.QNDREAA.:PPM=2.35905565139342	TRUE	5.5968	HLA	nuORF	MSFragger	AL20210812_SR_ERV_VT_EG__IFN_TMT10_Fxn00_offline_analysis	remote
14487	MSFraggerFilter	SearchTime=3:Hyperscore=4.12900018692017:ExpectScore=-0.789210934228852:Peptide=.TCCAETD.:PPM=-0.611721128432131	TRUE	3.7891	HLA	nuORF	MSFragger	AL20210812_SR_ERV_VT_EG__IFN_TMT10_Fxn00_offline_analysis	remote
14492	MSFraggerFilter	SearchTime=4:Hyperscore=11.4359998703003:ExpectScore=-0.671152132773099:Peptide=.SCPYFGP.:PPM=-2.31610061283318	TRUE	4.6731	HLA	nuORF	MSFragger	AL20210812_SR_ERV_VT_EG__IFN_TMT10_Fxn00_offline_analysis	remote
14493	MSFraggerFilter	SearchTime=4:Hyperscore=6.8600001335144:ExpectScore=-0.770675448444074:Peptide=.ACHQSDPS.:PPM=8.9469312108412	TRUE	4.1689	HLA	nuORF	MSFragger	AL20210812_SR_ERV_VT_EG__IFN_TMT10_Fxn00_offline_analysis	remote
14494	MSFraggerFilter	SearchTime=4:Hyperscore=3.15599989891052:ExpectScore=-0.77366870148986:Peptide=.MKSGNQLI.:PPM=3.86083126444865	TRUE	4.227	HLA	nuORF	MSFragger	AL20210812_SR_ERV_VT_EG__IFN_TMT10_Fxn00_offline_analysis	remote
14497	MSFraggerFilter	SearchTime=4:Hyperscore=10.3629999160767:ExpectScore=-1.13659884623522:Peptide=.GCHSSPVW.:PPM=2.28844888746979	TRUE	4.2442	HLA	nuORF	MSFragger	AL20210812_SR_ERV_VT_EG__IFN_TMT10_Fxn00_offline_analysis	remote
14504	MSFraggerFilter	SearchTime=7:Hyperscore=11.3000001907349:ExpectScore=-0.996280854030482:Peptide=.AYSDTRAI.:PPM=-8.99506395180195	TRUE	7.891	HLA	nuORF	MSFragger	AL20210812_SR_ERV_VT_EG__IFN_TMT10_Fxn00_offline_analysis	remote
14507	MSFraggerFilter	SearchTime=6:Hyperscore=10.2080001831055:ExpectScore=-0.258221111812408:Peptide=.DEIGLDAA.:PPM=-9.67693459314452	TRUE	6.4614	HLA	nuORF	MSFragger	AL20210812_SR_ERV_VT_EG__IFN_TMT10_Fxn00_offline_analysis	remote
14508	MSFraggerFilter	SearchTime=4:Hyperscore=3.10999989509583:ExpectScore=-0.800148338382365:Peptide=.MAEDEM[15.9949]D.:PPM=8.91313781318117	TRUE	4.1487	HLA	nuORF	MSFragger	AL20210812_SR_ERV_VT_EG__IFN_TMT10_Fxn00_offline_analysis	remote
14510	MSFraggerFilter	SearchTime=4:Hyperscore=5.42799997329712:ExpectScore=-1.5298697120296:Peptide=.PMTAASH.:PPM=0.683065129937893	TRUE	4.381	HLA	nuORF	MSFragger	AL20210812_SR_ERV_VT_EG__IFN_TMT10_Fxn00_offline_analysis	remote
14511	MSFraggerFilter	SearchTime=4:Hyperscore=10.7170000076294:ExpectScore=-0.492047590698487:Peptide=.PEDDIYRNT.:PPM=-7.12792809970155	TRUE	4.9597	HLA	nuORF	MSFragger	AL20210812_SR_ERV_VT_EG__IFN_TMT10_Fxn00_offline_analysis	remote
14514	MSFraggerFilter	SearchTime=4:Hyperscore=6.11899995803833:ExpectScore=-2.08800453255068:Peptide=.CAHQGANSG.:PPM=0.955732850843222	TRUE	4.2973	HLA	nuORF	MSFragger	AL20210812_SR_ERV_VT_EG__IFN_TMT10_Fxn00_offline_analysis	remote
14515	MSFraggerFilter	SearchTime=5:Hyperscore=5.53999996185303:ExpectScore=-1.15405744772397:Peptide=.HGCAPPVPP.:PPM=8.08746774925582	TRUE	5.4512	HLA	nuORF	MSFragger	AL20210812_SR_ERV_VT_EG__IFN_TMT10_Fxn00_offline_analysis	remote
14516	MSFraggerFilter	SearchTime=4:Hyperscore=10.2969999313354:ExpectScore=-0.699035320385732:Peptide=.SCPYFGP.:PPM=-1.43156682670824	TRUE	4.5957	HLA	nuORF	MSFragger	AL20210812_SR_ERV_VT_EG__IFN_TMT10_Fxn00_offline_analysis	remote
14517	MSFraggerFilter	SearchTime=4:Hyperscore=8.01200008392334:ExpectScore=-2.03004249464524:Peptide=.SHCGQSFQR.:PPM=-0.119537003007465	TRUE	4.7164	HLA	nuORF	MSFragger	AL20210812_SR_ERV_VT_EG__IFN_TMT10_Fxn00_offline_analysis	remote
14519	MSFraggerFilter	SearchTime=3:Hyperscore=4.34299993515015:ExpectScore=-0.666022754033176:Peptide=.CDHGGCGP.:PPM=5.00551771714539	TRUE	3.7658	HLA	nuORF	MSFragger	AL20210812_SR_ERV_VT_EG__IFN_TMT10_Fxn00_offline_analysis	remote
14520	MSFraggerFilter	SearchTime=4:Hyperscore=5.38100004196167:ExpectScore=-1.97868530628139:Peptide=.MQMTLAY.:PPM=1.66111249558987	TRUE	9.5981	HLA	nuORF	MSFragger	AL20210812_SR_ERV_VT_EG__IFN_TMT10_Fxn00_offline_analysis	remote
14522	MSFraggerFilter	SearchTime=3:Hyperscore=3.82500004768372:ExpectScore=-0.388561179080676:Peptide=.DSEYDSGS.:PPM=-6.33680496704793	TRUE	3.4526	HLA	nuORF	MSFragger	AL20210812_SR_ERV_VT_EG__IFN_TMT10_Fxn00_offline_analysis	remote
14525	MSFraggerFilter	SearchTime=7:Hyperscore=11.4709997177124:ExpectScore=-0.817121233443577:Peptide=.AYSDTRAI.:PPM=-9.16177965535468	TRUE	7.4338	HLA	nuORF	MSFragger	AL20210812_SR_ERV_VT_EG__IFN_TMT10_Fxn00_offline_analysis	remote
14527	MSFraggerFilter	SearchTime=5:Hyperscore=10.28600025177:ExpectScore=-0.177853699781198:Peptide=.DEIGLDAA.:PPM=-8.95398507462241	TRUE	5.3383	HLA	nuORF	MSFragger	AL20210812_SR_ERV_VT_EG__IFN_TMT10_Fxn00_offline_analysis	remote
14529	MSFraggerFilter	SearchTime=4:Hyperscore=4.34600019454956:ExpectScore=-0.664295666259203:Peptide=.MAEEM[15.9949]DD.:PPM=7.87818193038885	TRUE	4.1007	HLA	nuORF	MSFragger	AL20210812_SR_ERV_VT_EG__IFN_TMT10_Fxn00_offline_analysis	remote
14535	MSFraggerFilter	SearchTime=4:Hyperscore=5.47599983215332:ExpectScore=-0.939855139593802:Peptide=.PMTAASH.:PPM=-3.83771386003591	TRUE	4.1527	HLA	nuORF	MSFragger	AL20210812_SR_ERV_VT_EG__IFN_TMT10_Fxn00_offline_analysis	remote
14537	MSFraggerFilter	SearchTime=4:Hyperscore=6.80499982833862:ExpectScore=-0.691161627680346:Peptide=.ACHQSDPS.:PPM=6.78844282313023	TRUE	4.391	HLA	nuORF	MSFragger	AL20210812_SR_ERV_VT_EG__IFN_TMT10_Fxn00_offline_analysis	remote
14538	MSFraggerFilter	SearchTime=4:Hyperscore=5.5149998664856:ExpectScore=-1.65333640746279:Peptide=.EEEPLGTAGP.:PPM=-7.44669764596113	TRUE	4.4088	HLA	nuORF	MSFragger	AL20210812_SR_ERV_VT_EG__IFN_TMT10_Fxn00_offline_analysis	remote
14539	MSFraggerFilter	SearchTime=4:Hyperscore=6.26399993896484:ExpectScore=-1.36994891663453:Peptide=.CGLDGYGLDDAFIL.:PPM=4.49949373619744	TRUE	4.9253	HLA	nuORF	MSFragger	AL20210812_SR_ERV_VT_EG__IFN_TMT10_Fxn00_offline_analysis	remote
14540	MSFraggerFilter	SearchTime=8:Hyperscore=6.46199989318848:ExpectScore=-1.33403580886963:Peptide=.SVMSSTSDLL.:PPM=-1.31957666063033	TRUE	8.3181	HLA	nuORF	MSFragger	AL20210812_SR_ERV_VT_EG__IFN_TMT10_Fxn00_offline_analysis	remote
14544	MSFraggerFilter	SearchTime=6:Hyperscore=13.7690000534058:ExpectScore=0.149630244150711:Peptide=.CAQGQDAEAR.:PPM=6.20744489674542	TRUE	6.0864	HLA	nuORF	MSFragger	AL20210812_SR_ERV_VT_EG__IFN_TMT10_Fxn00_offline_analysis	remote
14546	MSFraggerFilter	SearchTime=5:Hyperscore=9.04599952697754:ExpectScore=-1.11276590413829:Peptide=.HMANQRAL.:PPM=-2.34320355986518	TRUE	5.5935	HLA	nuORF	MSFragger	AL20210812_SR_ERV_VT_EG__IFN_TMT10_Fxn00_offline_analysis	remote
14547	MSFraggerFilter	SearchTime=4:Hyperscore=8.86499977111816:ExpectScore=-0.30320409987427:Peptide=.CPSM[15.9949]GIF.:PPM=-3.68590443989104	TRUE	4.1393	HLA	nuORF	MSFragger	AL20210812_SR_ERV_VT_EG__IFN_TMT10_Fxn00_offline_analysis	remote
14548	MSFraggerFilter	SearchTime=3:Hyperscore=2.54699993133545:ExpectScore=-0.548590911213484:Peptide=.SGGGGM[15.9949]S.:PPM=9.05866085010874	TRUE	3.8375	HLA	nuORF	MSFragger	AL20210812_SR_ERV_VT_EG__IFN_TMT10_Fxn00_offline_analysis	remote
14549	MSFraggerFilter	SearchTime=4:Hyperscore=9.17000007629395:ExpectScore=-0.220050967501037:Peptide=.PEDDIYRNT.:PPM=-7.96961635241109	TRUE	4.9058	HLA	nuORF	MSFragger	AL20210812_SR_ERV_VT_EG__IFN_TMT10_Fxn00_offline_analysis	remote
14551	MSFraggerFilter	SearchTime=6:Hyperscore=10.2119998931885:ExpectScore=-1.00698863951324:Peptide=.DEIGLDAA.:PPM=-8.95398507462241	TRUE	6.2743	HLA	nuORF	MSFragger	AL20210812_SR_ERV_VT_EG__IFN_TMT10_Fxn00_offline_analysis	remote
14552	MSFraggerFilter	SearchTime=3:Hyperscore=3.45700001716614:ExpectScore=-0.600399046179489:Peptide=.MAEDEM[15.9949]D.:PPM=8.22316722458759	TRUE	3.5514	HLA	nuORF	MSFragger	AL20210812_SR_ERV_VT_EG__IFN_TMT10_Fxn00_offline_analysis	remote
14554	MSFraggerFilter	SearchTime=7:Hyperscore=10.1999998092651:ExpectScore=-1.09843194848914:Peptide=.AYSDTRAI.:PPM=-8.99506395180195	TRUE	7.2051	HLA	nuORF	MSFragger	AL20210812_SR_ERV_VT_EG__IFN_TMT10_Fxn00_offline_analysis	remote
14560	MSFraggerFilter	SearchTime=4:Hyperscore=6.59899997711182:ExpectScore=-1.41035790909015:Peptide=.ACHQSDPS.:PPM=7.28655552789949	TRUE	4.4975	HLA	nuORF	MSFragger	AL20210812_SR_ERV_VT_EG__IFN_TMT10_Fxn00_offline_analysis	remote
14562	MSFraggerFilter	SearchTime=4:Hyperscore=5.4520001411438:ExpectScore=-0.949317314770925:Peptide=.MPEPPSG.:PPM=5.82639026571848	TRUE	4.5195	HLA	nuORF	MSFragger	AL20210812_SR_ERV_VT_EG__IFN_TMT10_Fxn00_offline_analysis	remote
14565	MSFraggerFilter	SearchTime=6:Hyperscore=11.5699996948242:ExpectScore=-0.461164214589406:Peptide=.TEEGACLAPGT.:PPM=-1.6910289478013	TRUE	6.4593	HLA	nuORF	MSFragger	AL20210812_SR_ERV_VT_EG__IFN_TMT10_Fxn00_offline_analysis	remote
14567	MSFraggerFilter	SearchTime=4:Hyperscore=6.04500007629395:ExpectScore=-0.906081688167749:Peptide=.STEVPSTYR.:PPM=-9.26044911794079	TRUE	5.0508	HLA	nuORF	MSFragger	AL20210812_SR_ERV_VT_EG__IFN_TMT10_Fxn00_offline_analysis	remote
14571	MSFraggerFilter	SearchTime=4:Hyperscore=8.40100002288818:ExpectScore=-0.118384940860188:Peptide=.GGFCALNGCPG.:PPM=-1.1611458375119	TRUE	4.2065	HLA	nuORF	MSFragger	AL20210812_SR_ERV_VT_EG__IFN_TMT10_Fxn00_offline_analysis	remote
14575	MSFraggerFilter	SearchTime=7:Hyperscore=11.4230003356934:ExpectScore=-0.849086510848488:Peptide=.AYSDTRAI.:PPM=-8.49491684095422	TRUE	7.0759	HLA	nuORF	MSFragger	AL20210812_SR_ERV_VT_EG__IFN_TMT10_Fxn00_offline_analysis	remote
14577	MSFraggerFilter	SearchTime=4:Hyperscore=6.46600008010864:ExpectScore=-0.375308946162643:Peptide=.CLQPRM[15.9949]G.:PPM=-6.95686208118038	TRUE	4.8546	HLA	nuORF	MSFragger	AL20210812_SR_ERV_VT_EG__IFN_TMT10_Fxn00_offline_analysis	remote
14578	MSFraggerFilter	SearchTime=4:Hyperscore=3.87700009346008:ExpectScore=-0.35862754420123:Peptide=.QNCSGFI.:PPM=-6.67325059877899	TRUE	4.2866	HLA	nuORF	MSFragger	AL20210812_SR_ERV_VT_EG__IFN_TMT10_Fxn00_offline_analysis	remote
14579	MSFraggerFilter	SearchTime=5:Hyperscore=7.37900018692017:ExpectScore=-1.11191702731653:Peptide=.APSPSPEARA.:PPM=-3.58072732953285	TRUE	5.5562	HLA	nuORF	MSFragger	AL20210812_SR_ERV_VT_EG__IFN_TMT10_Fxn00_offline_analysis	remote
14580	MSFraggerFilter	SearchTime=5:Hyperscore=10.4759998321533:ExpectScore=-0.719970588454002:Peptide=.GNEGQWI.:PPM=-1.27629306106589	TRUE	5.6778	HLA	nuORF	MSFragger	AL20210812_SR_ERV_VT_EG__IFN_TMT10_Fxn00_offline_analysis	remote
14581	MSFraggerFilter	SearchTime=3:Hyperscore=3.17700004577637:ExpectScore=-0.76157999305197:Peptide=.MCTGEQD.:PPM=-2.32902287135845	TRUE	4.0392	HLA	nuORF	MSFragger	AL20210812_SR_ERV_VT_EG__IFN_TMT10_Fxn00_offline_analysis	remote
14584	MSFraggerFilter	SearchTime=3:Hyperscore=5.43699979782104:ExpectScore=-1.91784524499141:Peptide=.MPEPPSG.:PPM=5.82639026571848	TRUE	3.9089	HLA	nuORF	MSFragger	AL20210812_SR_ERV_VT_EG__IFN_TMT10_Fxn00_offline_analysis	remote
14589	MSFraggerFilter	SearchTime=5:Hyperscore=11.1820001602173:ExpectScore=-0.740024944296545:Peptide=.TEEGGSRSEPG.:PPM=1.99444264372446	TRUE	5.5194	HLA	nuORF	MSFragger	AL20210812_SR_ERV_VT_EG__IFN_TMT10_Fxn00_offline_analysis	remote
14590	MSFraggerFilter	SearchTime=5:Hyperscore=7.9850001335144:ExpectScore=-0.446066283571952:Peptide=.DEDPSISFRG.:PPM=-8.1098977278361	TRUE	5.4045	HLA	nuORF	MSFragger	AL20210812_SR_ERV_VT_EG__IFN_TMT10_Fxn00_offline_analysis	remote
14593	MSFraggerFilter	SearchTime=5:Hyperscore=8.51399993896484:ExpectScore=-1.05388016796243:Peptide=.FGFSRVGPD.:PPM=6.67452251532162	TRUE	5.2225	HLA	nuORF	MSFragger	AL20210812_SR_ERV_VT_EG__IFN_TMT10_Fxn00_offline_analysis	remote
14594	MSFraggerFilter	SearchTime=3:Hyperscore=3.11899995803833:ExpectScore=-0.794967513533355:Peptide=.PGCVGME.:PPM=-7.44837216261338	TRUE	3.7226	HLA	nuORF	MSFragger	AL20210812_SR_ERV_VT_EG__IFN_TMT10_Fxn00_offline_analysis	remote
14598	MSFraggerFilter	SearchTime=4:Hyperscore=9.20800018310547:ExpectScore=-1.10109218174548:Peptide=.YEEAGEFQH.:PPM=0.142652787771469	TRUE	4.8633	HLA	nuORF	MSFragger	AL20210812_SR_ERV_VT_EG__IFN_TMT10_Fxn00_offline_analysis	remote
14599	MSFraggerFilter	SearchTime=7:Hyperscore=9.90900039672852:ExpectScore=-0.551603084518753:Peptide=.AYSDTRAI.:PPM=-8.66163254450695	TRUE	7.837	HLA	nuORF	MSFragger	AL20210812_SR_ERV_VT_EG__IFN_TMT10_Fxn00_offline_analysis	remote
14601	MSFraggerFilter	SearchTime=5:Hyperscore=6.88100004196167:ExpectScore=-1.07620667001349:Peptide=.VFTDIDGQVYH.:PPM=-0.852794600680546	TRUE	6.0051	HLA	nuORF	MSFragger	AL20210812_SR_ERV_VT_EG__IFN_TMT10_Fxn00_offline_analysis	remote
14603	MSFraggerFilter	SearchTime=4:Hyperscore=8.37899971008301:ExpectScore=-0.937341687344434:Peptide=.SCSHAGAL.:PPM=-4.68554424439422	TRUE	5.0068	HLA	nuORF	MSFragger	AL20210812_SR_ERV_VT_EG__IFN_TMT10_Fxn00_offline_analysis	remote
14604	MSFraggerFilter	SearchTime=4:Hyperscore=3.19000005722046:ExpectScore=-0.75409655988942:Peptide=.CCSGQED.:PPM=-4.05759022524442	TRUE	4.2963	HLA	nuORF	MSFragger	AL20210812_SR_ERV_VT_EG__IFN_TMT10_Fxn00_offline_analysis	remote
14611	MSFraggerFilter	SearchTime=5:Hyperscore=10.4130001068115:ExpectScore=-0.572457110314235:Peptide=.TEWDEGRVGG.:PPM=-8.97756974794609	TRUE	5.9793	HLA	nuORF	MSFragger	AL20210812_SR_ERV_VT_EG__IFN_TMT10_Fxn00_offline_analysis	remote
14613	MSFraggerFilter	SearchTime=5:Hyperscore=6.57000017166138:ExpectScore=-0.699708582790327:Peptide=.SM[15.9949]QESLINAD.:PPM=0.606878057595987	TRUE	5.2265	HLA	nuORF	MSFragger	AL20210812_SR_ERV_VT_EG__IFN_TMT10_Fxn00_offline_analysis	remote
14615	MSFraggerFilter	SearchTime=4:Hyperscore=6.13000011444092:ExpectScore=-0.353150660228715:Peptide=.CSPGTREA.:PPM=5.92852564182033	TRUE	4.9606	HLA	nuORF	MSFragger	AL20210812_SR_ERV_VT_EG__IFN_TMT10_Fxn00_offline_analysis	remote
14616	MSFraggerFilter	SearchTime=4:Hyperscore=2.99600005149841:ExpectScore=-0.29012573573187:Peptide=.HAATVPY.:PPM=-9.35781136512661	TRUE	4.1601	HLA	nuORF	MSFragger	AL20210812_SR_ERV_VT_EG__IFN_TMT10_Fxn00_offline_analysis	remote
14618	MSFraggerFilter	SearchTime=5:Hyperscore=8.37100028991699:ExpectScore=-0.171350004932615:Peptide=.YEEAGEFQH.:PPM=0.284230348158329	TRUE	5.0726	HLA	nuORF	MSFragger	AL20210812_SR_ERV_VT_EG__IFN_TMT10_Fxn00_offline_analysis	remote
14620	MSFraggerFilter	SearchTime=4:Hyperscore=5.33500003814697:ExpectScore=-0.909956242910838:Peptide=.HDDSSSDSGTPSGP.:PPM=9.46014593925331	TRUE	4.3057	HLA	nuORF	MSFragger	AL20210812_SR_ERV_VT_EG__IFN_TMT10_Fxn00_offline_analysis	remote
14621	MSFraggerFilter	SearchTime=4:Hyperscore=3.71199989318848:ExpectScore=-0.453609320219459:Peptide=.NHPIPQM[15.9949]LNIT.:PPM=6.50439778333827	TRUE	4.9486	HLA	nuORF	MSFragger	AL20210812_SR_ERV_VT_EG__IFN_TMT10_Fxn00_offline_analysis	remote
14623	MSFraggerFilter	SearchTime=5:Hyperscore=9.38700008392334:ExpectScore=-0.941705828979465:Peptide=.GPDSDQAI.:PPM=-8.96126216831258	TRUE	5.2444	HLA	nuORF	MSFragger	AL20210812_SR_ERV_VT_EG__IFN_TMT10_Fxn00_offline_analysis	remote
14624	MSFraggerFilter	SearchTime=7:Hyperscore=11.2530002593994:ExpectScore=-0.220577261482175:Peptide=.SIFEVNGSPQNT.:PPM=5.08203643448735	TRUE	7.1775	HLA	nuORF	MSFragger	AL20210812_SR_ERV_VT_EG__IFN_TMT10_Fxn00_offline_analysis	remote
14626	MSFraggerFilter	SearchTime=4:Hyperscore=4.45699977874756:ExpectScore=-0.600399176974168:Peptide=.EGIHPCLGAVDLI.:PPM=4.68172898503415	TRUE	4.937	HLA	nuORF	MSFragger	AL20210812_SR_ERV_VT_EG__IFN_TMT10_Fxn00_offline_analysis	remote
14634	MSFraggerFilter	SearchTime=5:Hyperscore=6.49499988555908:ExpectScore=-0.834382893731544:Peptide=.PPGGPPSSL.:PPM=2.23680368248184	TRUE	5.3177	HLA	nuORF	MSFragger	AL20210812_SR_ERV_VT_EG__IFN_TMT10_Fxn00_offline_analysis	remote
14637	MSFraggerFilter	SearchTime=4:Hyperscore=11.1929998397827:ExpectScore=-0.751978746658215:Peptide=.TEEGGSRSEPG.:PPM=1.85246529775858	TRUE	4.376	HLA	nuORF	MSFragger	AL20210812_SR_ERV_VT_EG__IFN_TMT10_Fxn00_offline_analysis	remote
14640	MSFraggerFilter	SearchTime=4:Hyperscore=8.4980001449585:ExpectScore=-1.47700509392525:Peptide=.YEEAGEFQH.:PPM=0.850540589222906	TRUE	4.8379	HLA	nuORF	MSFragger	AL20210812_SR_ERV_VT_EG__IFN_TMT10_Fxn00_offline_analysis	remote
14643	MSFraggerFilter	SearchTime=7:Hyperscore=9.98400020599365:ExpectScore=-0.451188173929664:Peptide=.NPHQGRRNQEG.:PPM=0.978757535669855	TRUE	7.255	HLA	nuORF	MSFragger	AL20210812_SR_ERV_VT_EG__IFN_TMT10_Fxn00_offline_analysis	remote
14645	MSFraggerFilter	SearchTime=3:Hyperscore=5.55499982833862:ExpectScore=-0.786566779008582:Peptide=.VEYDDISSDSDT.:PPM=2.65558928257369	TRUE	3.9385	HLA	nuORF	MSFragger	AL20210812_SR_ERV_VT_EG__IFN_TMT10_Fxn00_offline_analysis	remote
14646	MSFraggerFilter	SearchTime=5:Hyperscore=7.80600023269653:ExpectScore=-0.60039067528449:Peptide=.GPDSDQAI.:PPM=-9.14216636403446	TRUE	5.3498	HLA	nuORF	MSFragger	AL20210812_SR_ERV_VT_EG__IFN_TMT10_Fxn00_offline_analysis	remote
14647	MSFraggerFilter	SearchTime=5:Hyperscore=7.67500019073486:ExpectScore=-0.517139856417241:Peptide=.METSDGQAQR.:PPM=7.30783175276548	TRUE	5.3183	HLA	nuORF	MSFragger	AL20210812_SR_ERV_VT_EG__IFN_TMT10_Fxn00_offline_analysis	remote
14648	MSFraggerFilter	SearchTime=3:Hyperscore=4.70599985122681:ExpectScore=-0.457063257622552:Peptide=.SDAM[15.9949]SSSYE.:PPM=8.88686536453164	TRUE	3.6778	HLA	nuORF	MSFragger	AL20210812_SR_ERV_VT_EG__IFN_TMT10_Fxn00_offline_analysis	remote
14654	MSFraggerFilter	SearchTime=3:Hyperscore=3.88000011444092:ExpectScore=-0.356900665093418:Peptide=.CCDGGRGWGP.:PPM=-4.53242916717224	TRUE	3.8668	HLA	nuORF	MSFragger	AL20210812_SR_ERV_VT_EG__IFN_TMT10_Fxn00_offline_analysis	remote
14664	MSFraggerFilter	SearchTime=4:Hyperscore=8.07400035858154:ExpectScore=-0.666532721195768:Peptide=.YEEAGEFQH.:PPM=-0.706812573744918	TRUE	4.4279	HLA	nuORF	MSFragger	AL20210812_SR_ERV_VT_EG__IFN_TMT10_Fxn00_offline_analysis	remote
14666	MSFraggerFilter	SearchTime=3:Hyperscore=5.48699998855591:ExpectScore=-0.583129695710599:Peptide=.GDNDSDLQSS.:PPM=-3.39909412524236	TRUE	3.6923	HLA	nuORF	MSFragger	AL20210812_SR_ERV_VT_EG__IFN_TMT10_Fxn00_offline_analysis	remote
14668	MSFraggerFilter	SearchTime=5:Hyperscore=6.17600011825562:ExpectScore=-3.18812012819792:Peptide=.EMTHETLY.:PPM=-9.15263434723012	TRUE	5.0712	HLA	nuORF	MSFragger	AL20210812_SR_ERV_VT_EG__IFN_TMT10_Fxn00_offline_analysis	remote
14671	MSFraggerFilter	SearchTime=3:Hyperscore=1.62399995326996:ExpectScore=-0.504266195718728:Peptide=.PAAGPLL.:PPM=-8.6628686804395	TRUE	3.4966	HLA	nuORF	MSFragger	AL20210812_SR_ERV_VT_EG__IFN_TMT10_Fxn00_offline_analysis	remote
14673	MSFraggerFilter	SearchTime=7:Hyperscore=9.06099987030029:ExpectScore=-1.62005732880798:Peptide=.SIFEVNGSPQNT.:PPM=6.33531725961217	TRUE	7.3781	HLA	nuORF	MSFragger	AL20210812_SR_ERV_VT_EG__IFN_TMT10_Fxn00_offline_analysis	remote
14675	MSFraggerFilter	SearchTime=6:Hyperscore=9.44900035858154:ExpectScore=-1.02293192697454:Peptide=.DEIGLDAA.:PPM=-7.32734865799901	TRUE	6.5048	HLA	nuORF	MSFragger	AL20210812_SR_ERV_VT_EG__IFN_TMT10_Fxn00_offline_analysis	remote
14677	MSFraggerFilter	SearchTime=3:Hyperscore=5.94799995422363:ExpectScore=-0.31775678587164:Peptide=.SGSTDM[15.9949]SSFG.:PPM=-5.462079727864	TRUE	3.6795	HLA	nuORF	MSFragger	AL20210812_SR_ERV_VT_EG__IFN_TMT10_Fxn00_offline_analysis	remote
14687	MSFraggerFilter	SearchTime=4:Hyperscore=8.1560001373291:ExpectScore=-0.923355049487466:Peptide=.EEEEEEPSR.:PPM=-3.94784474774713	TRUE	4.3921	HLA	nuORF	MSFragger	AL20210812_SR_ERV_VT_EG__IFN_TMT10_Fxn00_offline_analysis	remote
14688	MSFraggerFilter	SearchTime=3:Hyperscore=4.20800018310547:ExpectScore=-0.743734834873494:Peptide=.VRLLPLLGAALL.:PPM=-7.05542869948223	TRUE	3.5608	HLA	nuORF	MSFragger	AL20210812_SR_ERV_VT_EG__IFN_TMT10_Fxn00_offline_analysis	remote
14689	MSFraggerFilter	SearchTime=5:Hyperscore=7.98600006103516:ExpectScore=-0.29588214539708:Peptide=.TSASVSEL.:PPM=-5.43350481572784	TRUE	5.535	HLA	nuORF	MSFragger	AL20210812_SR_ERV_VT_EG__IFN_TMT10_Fxn00_offline_analysis	remote
14690	MSFraggerFilter	SearchTime=4:Hyperscore=7.97800016403198:ExpectScore=-0.392805956496887:Peptide=.THEEFELTGT.:PPM=-0.871359047005486	TRUE	4.6024	HLA	nuORF	MSFragger	AL20210812_SR_ERV_VT_EG__IFN_TMT10_Fxn00_offline_analysis	remote
14691	MSFraggerFilter	SearchTime=4:Hyperscore=7.28299999237061:ExpectScore=-1.52300453775815:Peptide=.DEDPVCLLY.:PPM=0.161520988684551	TRUE	4.8938	HLA	nuORF	MSFragger	AL20210812_SR_ERV_VT_EG__IFN_TMT10_Fxn00_offline_analysis	remote
14697	MSFraggerFilter	SearchTime=5:Hyperscore=7.99200010299683:ExpectScore=-0.626597246101541:Peptide=.WFEIQTDPRT.:PPM=-4.97934298369703	TRUE	5.7198	HLA	nuORF	MSFragger	AL20210812_SR_ERV_VT_EG__IFN_TMT10_Fxn00_offline_analysis	remote
14698	MSFraggerFilter	SearchTime=4:Hyperscore=6.61399984359741:ExpectScore=-1.47745833287712:Peptide=.SHQANRSP.:PPM=2.2738842152691	TRUE	4.9662	HLA	nuORF	MSFragger	AL20210812_SR_ERV_VT_EG__IFN_TMT10_Fxn00_offline_analysis	remote
14701	MSFraggerFilter	SearchTime=4:Hyperscore=4.18200016021729:ExpectScore=-0.758701683025656:Peptide=.YILYLGNQLI.:PPM=1.69742468582174	TRUE	4.5521	HLA	nuORF	MSFragger	AL20210812_SR_ERV_VT_EG__IFN_TMT10_Fxn00_offline_analysis	remote
14702	MSFraggerFilter	SearchTime=5:Hyperscore=9.50100040435791:ExpectScore=-0.61026452458838:Peptide=.DEIGLDAA.:PPM=-5.33923748201182	TRUE	5.8679	HLA	nuORF	MSFragger	AL20210812_SR_ERV_VT_EG__IFN_TMT10_Fxn00_offline_analysis	remote
14703	MSFraggerFilter	SearchTime=5:Hyperscore=7.48999977111816:ExpectScore=-1.02828055029263:Peptide=.SSTTLDPYR.:PPM=-6.43034183109615	TRUE	5.1002	HLA	nuORF	MSFragger	AL20210812_SR_ERV_VT_EG__IFN_TMT10_Fxn00_offline_analysis	remote
14706	MSFraggerFilter	SearchTime=3:Hyperscore=7.79500007629395:ExpectScore=-0.354963518393958:Peptide=.TCASM[15.9949]PPSR.:PPM=-2.20921341357762	TRUE	4.0032	HLA	nuORF	MSFragger	AL20210812_SR_ERV_VT_EG__IFN_TMT10_Fxn00_offline_analysis	remote
14707	MSFraggerFilter	SearchTime=5:Hyperscore=8.52000045776367:ExpectScore=-0.590633406526743:Peptide=.CAFPAGL.:PPM=0.788047662452217	TRUE	5.2532	HLA	nuORF	MSFragger	AL20210812_SR_ERV_VT_EG__IFN_TMT10_Fxn00_offline_analysis	remote
14711	MSFraggerFilter	SearchTime=4:Hyperscore=8.19999980926514:ExpectScore=-0.351183154608616:Peptide=.EEEEEEPSR.:PPM=0.506935037228385	TRUE	4.7582	HLA	nuORF	MSFragger	AL20210812_SR_ERV_VT_EG__IFN_TMT10_Fxn00_offline_analysis	remote
14717	MSFraggerFilter	SearchTime=4:Hyperscore=6.15500020980835:ExpectScore=-2.04910273324516:Peptide=.CGSAPCLL.:PPM=-0.33248527273637	TRUE	4.4877	HLA	nuORF	MSFragger	AL20210812_SR_ERV_VT_EG__IFN_TMT10_Fxn00_offline_analysis	remote
14719	MSFraggerFilter	SearchTime=4:Hyperscore=8.5019998550415:ExpectScore=0.000619841949421278:Peptide=.HVMEELCVF.:PPM=0.173967762183707	TRUE	4.1479	HLA	nuORF	MSFragger	AL20210812_SR_ERV_VT_EG__IFN_TMT10_Fxn00_offline_analysis	remote
14720	MSFraggerFilter	SearchTime=5:Hyperscore=8.84899997711182:ExpectScore=-0.588854712898232:Peptide=.VDDDELDIIDRR.:PPM=-5.70988784945446	TRUE	5.1895	HLA	nuORF	MSFragger	AL20210812_SR_ERV_VT_EG__IFN_TMT10_Fxn00_offline_analysis	remote
14723	MSFraggerFilter	SearchTime=5:Hyperscore=5.41900014877319:ExpectScore=-1.17334568690699:Peptide=.SYM[15.9949]QDKSN.:PPM=6.08895700453158	TRUE	5.864	HLA	nuORF	MSFragger	AL20210812_SR_ERV_VT_EG__IFN_TMT10_Fxn00_offline_analysis	remote
14725	MSFraggerFilter	SearchTime=5:Hyperscore=7.78700017929077:ExpectScore=-0.616387783063319:Peptide=.GDPGGLSDPFY.:PPM=3.18722244694174	TRUE	5.0665	HLA	nuORF	MSFragger	AL20210812_SR_ERV_VT_EG__IFN_TMT10_Fxn00_offline_analysis	remote
14728	MSFraggerFilter	SearchTime=5:Hyperscore=4.88500022888184:ExpectScore=-0.354022360114486:Peptide=.FDGDARL.:PPM=-0.239260599767951	TRUE	5.5225	HLA	nuORF	MSFragger	AL20210812_SR_ERV_VT_EG__IFN_TMT10_Fxn00_offline_analysis	remote
14731	MSFraggerFilter	SearchTime=5:Hyperscore=7.05399990081787:ExpectScore=-1.63729135091184:Peptide=.SHQANRSP.:PPM=5.10808405981127	TRUE	5.5931	HLA	nuORF	MSFragger	AL20210812_SR_ERV_VT_EG__IFN_TMT10_Fxn00_offline_analysis	remote
14733	MSFraggerFilter	SearchTime=4:Hyperscore=9.14700031280518:ExpectScore=-1.31450182261432:Peptide=.NMSDSAGGRAG.:PPM=1.39417005214406	TRUE	4.0783	HLA	nuORF	MSFragger	AL20210812_SR_ERV_VT_EG__IFN_TMT10_Fxn00_offline_analysis	remote
14736	MSFraggerFilter	SearchTime=4:Hyperscore=8.14799976348877:ExpectScore=-0.46111723391518:Peptide=.TSHCCGRQQ.:PPM=2.19194130386137	TRUE	4.5901	HLA	nuORF	MSFragger	AL20210812_SR_ERV_VT_EG__IFN_TMT10_Fxn00_offline_analysis	remote
14741	MSFraggerFilter	SearchTime=5:Hyperscore=8.17000007629395:ExpectScore=-1.65156398791166:Peptide=.GM[15.9949]ISTVPTFA.:PPM=-8.94686111827973	TRUE	5.5761	HLA	nuORF	MSFragger	AL20210812_SR_ERV_VT_EG__IFN_TMT10_Fxn00_offline_analysis	remote
14745	MSFraggerFilter	SearchTime=4:Hyperscore=6.4689998626709:ExpectScore=-0.406319394235058:Peptide=.LMDGAEL.:PPM=0.440883573284928	TRUE	4.8241	HLA	nuORF	MSFragger	AL20210812_SR_ERV_VT_EG__IFN_TMT10_Fxn00_offline_analysis	remote
14746	MSFraggerFilter	SearchTime=5:Hyperscore=9.39200019836426:ExpectScore=-0.13429416030569:Peptide=.FWEQELRRE.:PPM=-9.38664121060421	TRUE	5.7956	HLA	nuORF	MSFragger	AL20210812_SR_ERV_VT_EG__IFN_TMT10_Fxn00_offline_analysis	remote
14748	MSFraggerFilter	SearchTime=5:Hyperscore=8.86200046539307:ExpectScore=-0.526374200655331:Peptide=.DEIGLDAA.:PPM=-8.59251031525861	TRUE	5.1817	HLA	nuORF	MSFragger	AL20210812_SR_ERV_VT_EG__IFN_TMT10_Fxn00_offline_analysis	remote
14751	MSFraggerFilter	SearchTime=4:Hyperscore=7.40799999237061:ExpectScore=-1.78587614565022:Peptide=.VM[15.9949]DTSRSTNP.:PPM=-6.00514012788689	TRUE	4.2911	HLA	nuORF	MSFragger	AL20210812_SR_ERV_VT_EG__IFN_TMT10_Fxn00_offline_analysis	remote
14753	MSFraggerFilter	SearchTime=4:Hyperscore=7.78599977493286:ExpectScore=-1.37181156138695:Peptide=.AAM[15.9949]SVPDTVPNARE.:PPM=7.66903452922579	TRUE	4.9104	HLA	nuORF	MSFragger	AL20210812_SR_ERV_VT_EG__IFN_TMT10_Fxn00_offline_analysis	remote
14755	MSFraggerFilter	SearchTime=4:Hyperscore=8.31999969482422:ExpectScore=-1.20645385483253:Peptide=.EEEEEEPSR.:PPM=0.228511300588283	TRUE	4.7943	HLA	nuORF	MSFragger	AL20210812_SR_ERV_VT_EG__IFN_TMT10_Fxn00_offline_analysis	remote
14758	MSFraggerFilter	SearchTime=4:Hyperscore=9.2209997177124:ExpectScore=-0.446992267759396:Peptide=.NSMMAQNVQ.:PPM=-2.22211550635388	TRUE	4.586	HLA	nuORF	MSFragger	AL20210812_SR_ERV_VT_EG__IFN_TMT10_Fxn00_offline_analysis	remote
14765	MSFraggerFilter	SearchTime=6:Hyperscore=10.1599998474121:ExpectScore=-0.401766444251707:Peptide=.MVALGSSSASL.:PPM=-3.08944846445153	TRUE	6.5293	HLA	nuORF	MSFragger	AL20210812_SR_ERV_VT_EG__IFN_TMT10_Fxn00_offline_analysis	remote
14766	MSFraggerFilter	SearchTime=6:Hyperscore=8.7790002822876:ExpectScore=-0.669922049301433:Peptide=.SYETGDLL.:PPM=9.3509246935669	TRUE	6.3928	HLA	nuORF	MSFragger	AL20210812_SR_ERV_VT_EG__IFN_TMT10_Fxn00_offline_analysis	remote
14770	MSFraggerFilter	SearchTime=5:Hyperscore=6.1729998588562:ExpectScore=-1.97135640531421:Peptide=.WFEIQTDPRT.:PPM=-6.23261182742796	TRUE	5.7793	HLA	nuORF	MSFragger	AL20210812_SR_ERV_VT_EG__IFN_TMT10_Fxn00_offline_analysis	remote
14771	MSFraggerFilter	SearchTime=4:Hyperscore=5.57600021362305:ExpectScore=-0.531897052775697:Peptide=.PGM[15.9949]SDLL.:PPM=-2.58808980592668	TRUE	4.7652	HLA	nuORF	MSFragger	AL20210812_SR_ERV_VT_EG__IFN_TMT10_Fxn00_offline_analysis	remote
14773	MSFraggerFilter	SearchTime=4:Hyperscore=6.52299976348877:ExpectScore=-0.56240656455782:Peptide=.SSDNSLL.:PPM=-2.4009729691015	TRUE	4.6526	HLA	nuORF	MSFragger	AL20210812_SR_ERV_VT_EG__IFN_TMT10_Fxn00_offline_analysis	remote
14776	MSFraggerFilter	SearchTime=3:Hyperscore=8.50300025939941:ExpectScore=-1.04730314977648:Peptide=.TSHCCGRQQ.:PPM=0.799820856806909	TRUE	4.0282	HLA	nuORF	MSFragger	AL20210812_SR_ERV_VT_EG__IFN_TMT10_Fxn00_offline_analysis	remote
14777	MSFraggerFilter	SearchTime=5:Hyperscore=9.0620002746582:ExpectScore=-1.04842578148933:Peptide=.DRHNNGSAAS.:PPM=6.32389086132439	TRUE	5.0791	HLA	nuORF	MSFragger	AL20210812_SR_ERV_VT_EG__IFN_TMT10_Fxn00_offline_analysis	remote
14780	MSFraggerFilter	SearchTime=4:Hyperscore=5.56699991226196:ExpectScore=-1.14763285217364:Peptide=.SQSTVWGM[15.9949]S.:PPM=2.91727577654444	TRUE	4.5075	HLA	nuORF	MSFragger	AL20210812_SR_ERV_VT_EG__IFN_TMT10_Fxn00_offline_analysis	remote
14783	MSFraggerFilter	SearchTime=4:Hyperscore=4.26399993896484:ExpectScore=-0.711498824787525:Peptide=.NNGGCSHVCNDL.:PPM=6.21326035965391	TRUE	4.0756	HLA	nuORF	MSFragger	AL20210812_SR_ERV_VT_EG__IFN_TMT10_Fxn00_offline_analysis	remote
14784	MSFraggerFilter	SearchTime=4:Hyperscore=4.85099983215332:ExpectScore=-0.373594496122915:Peptide=.GPGARAGRGRLAA.:PPM=-2.68180878302468	TRUE	4.9611	HLA	nuORF	MSFragger	AL20210812_SR_ERV_VT_EG__IFN_TMT10_Fxn00_offline_analysis	remote
14785	MSFraggerFilter	SearchTime=4:Hyperscore=7.12099981307983:ExpectScore=-2.35369181697702:Peptide=.MWAGDVNDLL.:PPM=5.33880296310776	TRUE	4.7396	HLA	nuORF	MSFragger	AL20210812_SR_ERV_VT_EG__IFN_TMT10_Fxn00_offline_analysis	remote
14791	MSFraggerFilter	SearchTime=6:Hyperscore=8.50800037384033:ExpectScore=-1.2014605818933:Peptide=.MVALGSSSASL.:PPM=-1.59881714814442	TRUE	6.6047	HLA	nuORF	MSFragger	AL20210812_SR_ERV_VT_EG__IFN_TMT10_Fxn00_offline_analysis	remote
14796	MSFraggerFilter	SearchTime=5:Hyperscore=6.7979998588562:ExpectScore=-0.836842209260835:Peptide=.SYETGDLL.:PPM=3.68718344431633	TRUE	5.3403	HLA	nuORF	MSFragger	AL20210812_SR_ERV_VT_EG__IFN_TMT10_Fxn00_offline_analysis	remote
14798	MSFraggerFilter	SearchTime=6:Hyperscore=6.06799983978271:ExpectScore=-1.85718341269189:Peptide=.AM[15.9949]DTLEGRRNN.:PPM=8.81841956610803	TRUE	6.1225	HLA	nuORF	MSFragger	AL20210812_SR_ERV_VT_EG__IFN_TMT10_Fxn00_offline_analysis	remote
14799	MSFraggerFilter	SearchTime=4:Hyperscore=5.26700019836426:ExpectScore=-1.59084340211653:Peptide=.TTSSVGL.:PPM=-4.71836482820509	TRUE	4.3212	HLA	nuORF	MSFragger	AL20210812_SR_ERV_VT_EG__IFN_TMT10_Fxn00_offline_analysis	remote
14804	MSFraggerFilter	SearchTime=3:Hyperscore=10.8129997253418:ExpectScore=-0.485050901414669:Peptide=.DYFDSAF.:PPM=-3.42129169614432	TRUE	3.9128	HLA	nuORF	MSFragger	AL20210812_SR_ERV_VT_EG__IFN_TMT10_Fxn00_offline_analysis	remote
14805	MSFraggerFilter	SearchTime=5:Hyperscore=10.8610000610352:ExpectScore=-0.310691027697706:Peptide=.ATCSDPRAGS.:PPM=7.4732670292743	TRUE	5.4006	HLA	nuORF	MSFragger	AL20210812_SR_ERV_VT_EG__IFN_TMT10_Fxn00_offline_analysis	remote
14806	MSFraggerFilter	SearchTime=4:Hyperscore=7.32399988174438:ExpectScore=-0.476286460898927:Peptide=.DRHNNGSAAS.:PPM=3.92085743877309	TRUE	4.6069	HLA	nuORF	MSFragger	AL20210812_SR_ERV_VT_EG__IFN_TMT10_Fxn00_offline_analysis	remote
14807	MSFraggerFilter	SearchTime=3:Hyperscore=4.99200010299683:ExpectScore=-0.292428255417331:Peptide=.DEFGFQCQN.:PPM=4.44429045641999	TRUE	3.9172	HLA	nuORF	MSFragger	AL20210812_SR_ERV_VT_EG__IFN_TMT10_Fxn00_offline_analysis	remote
14808	MSFraggerFilter	SearchTime=5:Hyperscore=9.2180004119873:ExpectScore=-0.305739928486008:Peptide=.PCAPQVSPA.:PPM=9.43763120658099	TRUE	5.0719	HLA	nuORF	MSFragger	AL20210812_SR_ERV_VT_EG__IFN_TMT10_Fxn00_offline_analysis	remote
14815	MSFraggerFilter	SearchTime=5:Hyperscore=4.73400020599365:ExpectScore=-0.4409449473155:Peptide=.LEPPSVTRGAAL.:PPM=3.46249066579496	TRUE	5.2477	HLA	nuORF	MSFragger	AL20210812_SR_ERV_VT_EG__IFN_TMT10_Fxn00_offline_analysis	remote
14816	MSFraggerFilter	SearchTime=3:Hyperscore=4.91800022125244:ExpectScore=-0.335026017132542:Peptide=.CSEDPGPCVL.:PPM=-2.73456545094916	TRUE	3.6546	HLA	nuORF	MSFragger	AL20210812_SR_ERV_VT_EG__IFN_TMT10_Fxn00_offline_analysis	remote
14817	MSFraggerFilter	SearchTime=5:Hyperscore=9.23299980163574:ExpectScore=-1.51776902331479:Peptide=.MVALGSSSASL.:PPM=-5.77258483387213	TRUE	5.1065	HLA	nuORF	MSFragger	AL20210812_SR_ERV_VT_EG__IFN_TMT10_Fxn00_offline_analysis	remote
14818	MSFraggerFilter	SearchTime=3:Hyperscore=5.49100017547607:ExpectScore=-0.517500783066744:Peptide=.CGGTHM[15.9949]GRHD.:PPM=-0.263093455031928	TRUE	3.7283	HLA	nuORF	MSFragger	AL20210812_SR_ERV_VT_EG__IFN_TMT10_Fxn00_offline_analysis	remote
14822	MSFraggerFilter	SearchTime=4:Hyperscore=4.97499990463257:ExpectScore=-0.302214330143462:Peptide=.TSSTVLG.:PPM=-6.16531696008866	TRUE	4.0891	HLA	nuORF	MSFragger	AL20210812_SR_ERV_VT_EG__IFN_TMT10_Fxn00_offline_analysis	remote
14823	MSFraggerFilter	SearchTime=5:Hyperscore=8.04100036621094:ExpectScore=-0.523515136927295:Peptide=.DYTICIL.:PPM=-9.65996913463453	TRUE	5.6286	HLA	nuORF	MSFragger	AL20210812_SR_ERV_VT_EG__IFN_TMT10_Fxn00_offline_analysis	remote
14824	MSFraggerFilter	SearchTime=3:Hyperscore=8.66199970245361:ExpectScore=1.82019334284417:Peptide=.GHGQGGL.:PPM=-6.48152172973778	TRUE	3.7204	HLA	nuORF	MSFragger	AL20210812_SR_ERV_VT_EG__IFN_TMT10_Fxn00_offline_analysis	remote
14825	MSFraggerFilter	SearchTime=6:Hyperscore=7.29699993133545:ExpectScore=-1.68873318837491:Peptide=.HHHNLTQTPAH.:PPM=-5.30185645430922	TRUE	6.6654	HLA	nuORF	MSFragger	AL20210812_SR_ERV_VT_EG__IFN_TMT10_Fxn00_offline_analysis	remote
14831	MSFraggerFilter	SearchTime=6:Hyperscore=11.1319999694824:ExpectScore=-0.649698118184121:Peptide=.ATCSDPRAGS.:PPM=8.83213033643836	TRUE	6.7324	HLA	nuORF	MSFragger	AL20210812_SR_ERV_VT_EG__IFN_TMT10_Fxn00_offline_analysis	remote
14839	MSFraggerFilter	SearchTime=4:Hyperscore=5.28399991989136:ExpectScore=-0.874784778627228:Peptide=.CFAGCNSTNL.:PPM=-8.64889126951856	TRUE	4.0883	HLA	nuORF	MSFragger	AL20210812_SR_ERV_VT_EG__IFN_TMT10_Fxn00_offline_analysis	remote
14840	MSFraggerFilter	SearchTime=5:Hyperscore=4.52600002288818:ExpectScore=-0.560679454459078:Peptide=.GGPRALATAAAALA.:PPM=-3.16509028347657	TRUE	5.1206	HLA	nuORF	MSFragger	AL20210812_SR_ERV_VT_EG__IFN_TMT10_Fxn00_offline_analysis	remote
14843	MSFraggerFilter	SearchTime=3:Hyperscore=9.48999977111816:ExpectScore=2.2968285221052:Peptide=.GGNGHAL.:PPM=-7.77392178766499	TRUE	3.7039	HLA	nuORF	MSFragger	AL20210812_SR_ERV_VT_EG__IFN_TMT10_Fxn00_offline_analysis	remote
14845	MSFraggerFilter	SearchTime=5:Hyperscore=8.14799976348877:ExpectScore=-1.35908559871985:Peptide=.CSGHVGRDGHSP.:PPM=8.65118444434897	TRUE	5.8713	HLA	nuORF	MSFragger	AL20210812_SR_ERV_VT_EG__IFN_TMT10_Fxn00_offline_analysis	remote
14846	MSFraggerFilter	SearchTime=3:Hyperscore=3.49499988555908:ExpectScore=-0.578524561939822:Peptide=.STSGSLL.:PPM=-5.54519461788642	TRUE	3.8646	HLA	nuORF	MSFragger	AL20210812_SR_ERV_VT_EG__IFN_TMT10_Fxn00_offline_analysis	remote
14847	MSFraggerFilter	SearchTime=4:Hyperscore=5.83199977874756:ExpectScore=-1.84414482752378:Peptide=.SESFSNLL.:PPM=2.70289382965538	TRUE	4.6668	HLA	nuORF	MSFragger	AL20210812_SR_ERV_VT_EG__IFN_TMT10_Fxn00_offline_analysis	remote
14850	MSFraggerFilter	SearchTime=7:Hyperscore=7.96600008010864:ExpectScore=-0.688292238968868:Peptide=.PNGGASVIHAY.:PPM=9.21492632539166	TRUE	7.9635	HLA	nuORF	MSFragger	AL20210812_SR_ERV_VT_EG__IFN_TMT10_Fxn00_offline_analysis	remote
14851	MSFraggerFilter	SearchTime=4:Hyperscore=9.17700004577637:ExpectScore=-0.163397098377184:Peptide=.CHDAGSW.:PPM=4.38370385138469	TRUE	4.2212	HLA	nuORF	MSFragger	AL20210812_SR_ERV_VT_EG__IFN_TMT10_Fxn00_offline_analysis	remote
14853	MSFraggerFilter	SearchTime=5:Hyperscore=6.05299997329712:ExpectScore=-2.27034641830984:Peptide=.AM[15.9949]DTLEGRRNN.:PPM=7.69045935764447	TRUE	6.0104	HLA	nuORF	MSFragger	AL20210812_SR_ERV_VT_EG__IFN_TMT10_Fxn00_offline_analysis	remote
14858	MSFraggerFilter	SearchTime=7:Hyperscore=11.1070003509521:ExpectScore=-0.662935484832793:Peptide=.ATCSDPRAGS.:PPM=7.1712974053647	TRUE	7.8078	HLA	nuORF	MSFragger	AL20210812_SR_ERV_VT_EG__IFN_TMT10_Fxn00_offline_analysis	remote
14861	MSFraggerFilter	SearchTime=5:Hyperscore=7.09499979019165:ExpectScore=-1.03370375822182:Peptide=.HTQMDVIM[15.9949].:PPM=7.83200142175502	TRUE	5.6567	HLA	nuORF	MSFragger	AL20210812_SR_ERV_VT_EG__IFN_TMT10_Fxn00_offline_analysis	remote
14864	MSFraggerFilter	SearchTime=3:Hyperscore=9.64400005340576:ExpectScore=2.3854781584406:Peptide=.GGNGHAL.:PPM=-5.18912167181058	TRUE	3.4801	HLA	nuORF	MSFragger	AL20210812_SR_ERV_VT_EG__IFN_TMT10_Fxn00_offline_analysis	remote
14866	MSFraggerFilter	SearchTime=5:Hyperscore=6.71000003814697:ExpectScore=-0.535145419773276:Peptide=.RARGPGAGIGAAR.:PPM=-1.09544320145514	TRUE	5.4712	HLA	nuORF	MSFragger	AL20210812_SR_ERV_VT_EG__IFN_TMT10_Fxn00_offline_analysis	remote
14867	MSFraggerFilter	SearchTime=4:Hyperscore=9.52200031280518:ExpectScore=-0.651193090357572:Peptide=.YASTEHSF.:PPM=-8.28085993723989	TRUE	4.8356	HLA	nuORF	MSFragger	AL20210812_SR_ERV_VT_EG__IFN_TMT10_Fxn00_offline_analysis	remote
14871	MSFraggerFilter	SearchTime=5:Hyperscore=11.6230001449585:ExpectScore=-0.87222570048103:Peptide=.APCPGPM[15.9949]EVRR.:PPM=8.34651816236456	TRUE	5.7639	HLA	nuORF	MSFragger	AL20210812_SR_ERV_VT_EG__IFN_TMT10_Fxn00_offline_analysis	remote
14872	MSFraggerFilter	SearchTime=5:Hyperscore=6.38000011444092:ExpectScore=-1.07047372711467:Peptide=.GSSRDENDVRM.:PPM=3.67530698139249	TRUE	5.517	HLA	nuORF	MSFragger	AL20210812_SR_ERV_VT_EG__IFN_TMT10_Fxn00_offline_analysis	remote
14874	MSFraggerFilter	SearchTime=4:Hyperscore=6.61399984359741:ExpectScore=-1.85026184135899:Peptide=.LGM[15.9949]WTFRN.:PPM=1.06716012368813	TRUE	4.9294	HLA	nuORF	MSFragger	AL20210812_SR_ERV_VT_EG__IFN_TMT10_Fxn00_offline_analysis	remote
14881	MSFraggerFilter	SearchTime=5:Hyperscore=6.40799999237061:ExpectScore=-1.01866034812637:Peptide=.TFDVVNERDPT.:PPM=-1.18436769142171	TRUE	5.3086	HLA	nuORF	MSFragger	AL20210812_SR_ERV_VT_EG__IFN_TMT10_Fxn00_offline_analysis	remote
14884	MSFraggerFilter	SearchTime=5:Hyperscore=11.2889995574951:ExpectScore=-0.521318448128977:Peptide=.ATCSDPRAGS.:PPM=7.77523665301225	TRUE	5.9728	HLA	nuORF	MSFragger	AL20210812_SR_ERV_VT_EG__IFN_TMT10_Fxn00_offline_analysis	remote
14885	MSFraggerFilter	SearchTime=3:Hyperscore=8.89700031280518:ExpectScore=1.95547054278552:Peptide=.GHGQGGL.:PPM=-6.91232174904685	TRUE	3.5428	HLA	nuORF	MSFragger	AL20210812_SR_ERV_VT_EG__IFN_TMT10_Fxn00_offline_analysis	remote
14889	MSFraggerFilter	SearchTime=5:Hyperscore=6.35599994659424:ExpectScore=-2.88828792912724:Peptide=.FSLEIM[15.9949]YY.:PPM=-3.02699826148029	TRUE	5.7509	HLA	nuORF	MSFragger	AL20210812_SR_ERV_VT_EG__IFN_TMT10_Fxn00_offline_analysis	remote
14891	MSFraggerFilter	SearchTime=4:Hyperscore=9.32999992370605:ExpectScore=-0.774766096043929:Peptide=.YASTEHSF.:PPM=-8.92363686036451	TRUE	4.5375	HLA	nuORF	MSFragger	AL20210812_SR_ERV_VT_EG__IFN_TMT10_Fxn00_offline_analysis	remote
14893	MSFraggerFilter	SearchTime=6:Hyperscore=7.07600021362305:ExpectScore=-1.44037651481074:Peptide=.RPLIQDLAQR.:PPM=-8.70907751730194	TRUE	6.131	HLA	nuORF	MSFragger	AL20210812_SR_ERV_VT_EG__IFN_TMT10_Fxn00_offline_analysis	remote
14895	MSFraggerFilter	SearchTime=3:Hyperscore=6.68200016021729:ExpectScore=-1.55081973830676:Peptide=.ETHDSPHF.:PPM=-8.37208583130691	TRUE	3.847	HLA	nuORF	MSFragger	AL20210812_SR_ERV_VT_EG__IFN_TMT10_Fxn00_offline_analysis	remote
14903	MSFraggerFilter	SearchTime=3:Hyperscore=1.09700000286102:ExpectScore=-0.807631744821258:Peptide=.AM[15.9949]ADGGG.:PPM=7.84882289199559	TRUE	3.6963	HLA	nuORF	MSFragger	AL20210812_SR_ERV_VT_EG__IFN_TMT10_Fxn00_offline_analysis	remote
14904	MSFraggerFilter	SearchTime=7:Hyperscore=6.19000005722046:ExpectScore=-1.76880640435485:Peptide=.MADAWEEIRR.:PPM=5.91919222814443	TRUE	7.0679	HLA	nuORF	MSFragger	AL20210812_SR_ERV_VT_EG__IFN_TMT10_Fxn00_offline_analysis	remote
14908	MSFraggerFilter	SearchTime=5:Hyperscore=10.2819995880127:ExpectScore=-0.501582752870116:Peptide=.CHDVYRAT.:PPM=-0.716527385214787	TRUE	5.9016	HLA	nuORF	MSFragger	AL20210812_SR_ERV_VT_EG__IFN_TMT10_Fxn00_offline_analysis	remote
14909	MSFraggerFilter	SearchTime=5:Hyperscore=7.15299987792969:ExpectScore=-1.63570884261787:Peptide=.PIDHLYSM[15.9949].:PPM=-7.95438662551537	TRUE	5.4082	HLA	nuORF	MSFragger	AL20210812_SR_ERV_VT_EG__IFN_TMT10_Fxn00_offline_analysis	remote
14911	MSFraggerFilter	SearchTime=5:Hyperscore=7.53000020980835:ExpectScore=-0.783247065576407:Peptide=.LTLDGDSYR.:PPM=-8.66463705756136	TRUE	5.4989	HLA	nuORF	MSFragger	AL20210812_SR_ERV_VT_EG__IFN_TMT10_Fxn00_offline_analysis	remote
14914	MSFraggerFilter	SearchTime=5:Hyperscore=9.40900039672852:ExpectScore=-0.687970312901734:Peptide=.YASTEHSF.:PPM=-9.24502532201817	TRUE	5.2368	HLA	nuORF	MSFragger	AL20210812_SR_ERV_VT_EG__IFN_TMT10_Fxn00_offline_analysis	remote
14916	MSFraggerFilter	SearchTime=5:Hyperscore=7.5939998626709:ExpectScore=-1.443758566256:Peptide=.FSLEIM[15.9949]YY.:PPM=-2.59368854844745	TRUE	5.548	HLA	nuORF	MSFragger	AL20210812_SR_ERV_VT_EG__IFN_TMT10_Fxn00_offline_analysis	remote
14917	MSFraggerFilter	SearchTime=4:Hyperscore=4.50099992752075:ExpectScore=-0.592821726100307:Peptide=.GGPRALATAAAALA.:PPM=-3.36325526745771	TRUE	4.6971	HLA	nuORF	MSFragger	AL20210812_SR_ERV_VT_EG__IFN_TMT10_Fxn00_offline_analysis	remote
14921	MSFraggerFilter	SearchTime=4:Hyperscore=8.13399982452393:ExpectScore=-1.70016473634447:Peptide=.MHSNLSNY.:PPM=-1.72382301426578	TRUE	4.0946	HLA	nuORF	MSFragger	AL20210812_SR_ERV_VT_EG__IFN_TMT10_Fxn00_offline_analysis	remote
14927	MSFraggerFilter	SearchTime=4:Hyperscore=10.6709995269775:ExpectScore=-0.264043393146081:Peptide=.HCDDAPPLP.:PPM=3.83244441619737	TRUE	4.5755	HLA	nuORF	MSFragger	AL20210812_SR_ERV_VT_EG__IFN_TMT10_Fxn00_offline_analysis	remote
14931	MSFraggerFilter	SearchTime=5:Hyperscore=7.20599985122681:ExpectScore=-1.2652929401189:Peptide=.CMVSLATRT.:PPM=1.92180781237763	TRUE	5.6256	HLA	nuORF	MSFragger	AL20210812_SR_ERV_VT_EG__IFN_TMT10_Fxn00_offline_analysis	remote
14934	MSFraggerFilter	SearchTime=4:Hyperscore=9.30000019073486:ExpectScore=-0.660570904336951:Peptide=.YASTEHSF.:PPM=-8.92363686036451	TRUE	4.5112	HLA	nuORF	MSFragger	AL20210812_SR_ERV_VT_EG__IFN_TMT10_Fxn00_offline_analysis	remote
14940	MSFraggerFilter	SearchTime=6:Hyperscore=7.43800020217896:ExpectScore=-1.42710830659652:Peptide=.FSLEIM[15.9949]YY.:PPM=-0.21048512701315	TRUE	6.7183	HLA	nuORF	MSFragger	AL20210812_SR_ERV_VT_EG__IFN_TMT10_Fxn00_offline_analysis	remote
14942	MSFraggerFilter	SearchTime=4:Hyperscore=4.76700019836426:ExpectScore=-0.421948585740254:Peptide=.MKSGNQLI.:PPM=4.65349739802424	TRUE	4.9172	HLA	nuORF	MSFragger	AL20210812_SR_ERV_VT_EG__IFN_TMT10_Fxn00_offline_analysis	remote
14944	MSFraggerFilter	SearchTime=6:Hyperscore=6.20900011062622:ExpectScore=-1.978957861379:Peptide=.AM[15.9949]DTLEGRRNN.:PPM=5.18388111653517	TRUE	6.1539	HLA	nuORF	MSFragger	AL20210812_SR_ERV_VT_EG__IFN_TMT10_Fxn00_offline_analysis	remote
14952	MSFraggerFilter	SearchTime=4:Hyperscore=9.42199993133545:ExpectScore=-1.03079351817338:Peptide=.MHSNLSNY.:PPM=-4.99329967593474	TRUE	4.7305	HLA	nuORF	MSFragger	AL20210812_SR_ERV_VT_EG__IFN_TMT10_Fxn00_offline_analysis	remote
14954	MSFraggerFilter	SearchTime=4:Hyperscore=9.36999988555908:ExpectScore=-0.724383892945086:Peptide=.YASTEHSF.:PPM=-9.24502532201817	TRUE	4.9207	HLA	nuORF	MSFragger	AL20210812_SR_ERV_VT_EG__IFN_TMT10_Fxn00_offline_analysis	remote
14959	MSFraggerFilter	SearchTime=7:Hyperscore=7.77099990844727:ExpectScore=-0.672401030483449:Peptide=.LESLEEYR.:PPM=0.0111192386319869	TRUE	7.1148	HLA	nuORF	MSFragger	AL20210812_SR_ERV_VT_EG__IFN_TMT10_Fxn00_offline_analysis	remote
14961	MSFraggerFilter	SearchTime=4:Hyperscore=9.75500011444092:ExpectScore=-0.102427723817941:Peptide=.HCSLSRDF.:PPM=-2.83604995023485	TRUE	4.9806	HLA	nuORF	MSFragger	AL20210812_SR_ERV_VT_EG__IFN_TMT10_Fxn00_offline_analysis	remote
14964	MSFraggerFilter	SearchTime=7:Hyperscore=7.15500020980835:ExpectScore=-1.69610961242138:Peptide=.VPHESPP.:PPM=3.89580824676373	TRUE	7.5638	HLA	nuORF	MSFragger	AL20210812_SR_ERV_VT_EG__IFN_TMT10_Fxn00_offline_analysis	remote
14965	MSFraggerFilter	SearchTime=5:Hyperscore=6.83199977874756:ExpectScore=-1.16534678010908:Peptide=.VFTSFTMSY.:PPM=5.94990487336602	TRUE	5.7867	HLA	nuORF	MSFragger	AL20210812_SR_ERV_VT_EG__IFN_TMT10_Fxn00_offline_analysis	remote
14973	MSFraggerFilter	SearchTime=4:Hyperscore=10.4379997253418:ExpectScore=-0.710404004195528:Peptide=.YASTEHSF.:PPM=-9.0843310911	TRUE	4.9056	HLA	nuORF	MSFragger	AL20210812_SR_ERV_VT_EG__IFN_TMT10_Fxn00_offline_analysis	remote
14977	MSFraggerFilter	SearchTime=4:Hyperscore=6.13800001144409:ExpectScore=-0.181869890019054:Peptide=.TGADPPAQQGNWHGT.:PPM=8.78315968493851	TRUE	4.064	HLA	nuORF	MSFragger	AL20210812_SR_ERV_VT_EG__IFN_TMT10_Fxn00_offline_analysis	remote
14979	MSFraggerFilter	SearchTime=6:Hyperscore=6.13600015640259:ExpectScore=-2.2572363660414:Peptide=.AM[15.9949]DTLEGRRNN.:PPM=9.06907739014772	TRUE	6.2785	HLA	nuORF	MSFragger	AL20210812_SR_ERV_VT_EG__IFN_TMT10_Fxn00_offline_analysis	remote
14986	MSFraggerFilter	SearchTime=5:Hyperscore=7.72200012207031:ExpectScore=-1.12819806810952:Peptide=.HHGDAIL.:PPM=-5.52004776048018	TRUE	5.6142	HLA	nuORF	MSFragger	AL20210812_SR_ERV_VT_EG__IFN_TMT10_Fxn00_offline_analysis	remote
14989	MSFraggerFilter	SearchTime=6:Hyperscore=6.76999998092651:ExpectScore=-1.32969965531859:Peptide=.GM[15.9949]ISTVPTFA.:PPM=-5.22305620576932	TRUE	6.124	HLA	nuORF	MSFragger	AL20210812_SR_ERV_VT_EG__IFN_TMT10_Fxn00_offline_analysis	remote
14990	MSFraggerFilter	SearchTime=4:Hyperscore=10.1280002593994:ExpectScore=-0.933855687946235:Peptide=.ATCSDPRAGS.:PPM=8.53016071252877	TRUE	4.7897	HLA	nuORF	MSFragger	AL20210812_SR_ERV_VT_EG__IFN_TMT10_Fxn00_offline_analysis	remote
14992	MSFraggerFilter	SearchTime=4:Hyperscore=9.21599960327148:ExpectScore=-0.725406735259549:Peptide=.YASTEHSF.:PPM=-9.24502532201817	TRUE	4.4043	HLA	nuORF	MSFragger	AL20210812_SR_ERV_VT_EG__IFN_TMT10_Fxn00_offline_analysis	remote
14996	MSFraggerFilter	SearchTime=5:Hyperscore=6.69199991226196:ExpectScore=-1.45435973581166:Peptide=.PEGGYDM[15.9949]ALL.:PPM=-0.121836611248673	TRUE	5.0629	HLA	nuORF	MSFragger	AL20210812_SR_ERV_VT_EG__IFN_TMT10_Fxn00_offline_analysis	remote
14997	MSFraggerFilter	SearchTime=3:Hyperscore=9.55200004577637:ExpectScore=-0.444691439365515:Peptide=.EESENEF.:PPM=-5.85910571039574	TRUE	3.9893	HLA	nuORF	MSFragger	AL20210812_SR_ERV_VT_EG__IFN_TMT10_Fxn00_offline_analysis	remote
15007	MSFraggerFilter	SearchTime=9:Hyperscore=7.92899990081787:ExpectScore=-0.580068994118401:Peptide=.QRTEEESAAL.:PPM=3.42711601295129	TRUE	9.8877	HLA	nuORF	MSFragger	AL20210812_SR_ERV_VT_EG__IFN_TMT10_Fxn00_offline_analysis	remote
15008	MSFraggerFilter	SearchTime=5:Hyperscore=9.98299980163574:ExpectScore=-0.187523153135965:Peptide=.HDADVSL.:PPM=-9.65302986775815	TRUE	5.5244	HLA	nuORF	MSFragger	AL20210812_SR_ERV_VT_EG__IFN_TMT10_Fxn00_offline_analysis	remote
15009	MSFraggerFilter	SearchTime=5:Hyperscore=7.19500017166138:ExpectScore=-2.29590628798494:Peptide=.RHQCSAHSHTGRT.:PPM=-1.77322634626897	TRUE	5.2263	HLA	nuORF	MSFragger	AL20210812_SR_ERV_VT_EG__IFN_TMT10_Fxn00_offline_analysis	remote
15011	MSFraggerFilter	SearchTime=4:Hyperscore=9.30799961090088:ExpectScore=-0.666121657415216:Peptide=.YASTEHSF.:PPM=-8.60224839889355	TRUE	4.5479	HLA	nuORF	MSFragger	AL20210812_SR_ERV_VT_EG__IFN_TMT10_Fxn00_offline_analysis	remote
15012	MSFraggerFilter	SearchTime=4:Hyperscore=10.1789999008179:ExpectScore=-0.374521274054226:Peptide=.GNPAAETD.:PPM=-2.41948889502604	TRUE	4.4823	HLA	nuORF	MSFragger	AL20210812_SR_ERV_VT_EG__IFN_TMT10_Fxn00_offline_analysis	remote
15013	MSFraggerFilter	SearchTime=4:Hyperscore=7.86399984359741:ExpectScore=-0.681621243594491:Peptide=.MVALGSSSASL.:PPM=0.0408772999289793	TRUE	4.99	HLA	nuORF	MSFragger	AL20210812_SR_ERV_VT_EG__IFN_TMT10_Fxn00_offline_analysis	remote
15016	MSFraggerFilter	SearchTime=5:Hyperscore=7.0770001411438:ExpectScore=-2.00164180245345:Peptide=.WFEIQTDPRT.:PPM=-8.73914951503231	TRUE	5.5139	HLA	nuORF	MSFragger	AL20210812_SR_ERV_VT_EG__IFN_TMT10_Fxn00_offline_analysis	remote
15018	MSFraggerFilter	SearchTime=4:Hyperscore=7.32200002670288:ExpectScore=0.372603793030763:Peptide=.VDYM[15.9949]NQL.:PPM=-8.0301098495624	TRUE	4.3506	HLA	nuORF	MSFragger	AL20210812_SR_ERV_VT_EG__IFN_TMT10_Fxn00_offline_analysis	remote
15020	MSFraggerFilter	SearchTime=4:Hyperscore=10.253999710083:ExpectScore=-0.635360967847588:Peptide=.EESENEF.:PPM=-4.00496177319364	TRUE	4.1176	HLA	nuORF	MSFragger	AL20210812_SR_ERV_VT_EG__IFN_TMT10_Fxn00_offline_analysis	remote
15021	MSFraggerFilter	SearchTime=5:Hyperscore=4.98400020599365:ExpectScore=-0.297033394363346:Peptide=.YILYLGNQLI.:PPM=-0.28553822204568	TRUE	5.2804	HLA	nuORF	MSFragger	AL20210812_SR_ERV_VT_EG__IFN_TMT10_Fxn00_offline_analysis	remote
15022	MSFraggerFilter	SearchTime=4:Hyperscore=4.84700012207031:ExpectScore=-0.375896939946244:Peptide=.TAFHYPPSY.:PPM=3.09046507411089	TRUE	4.5091	HLA	nuORF	MSFragger	AL20210812_SR_ERV_VT_EG__IFN_TMT10_Fxn00_offline_analysis	remote
15023	MSFraggerFilter	SearchTime=4:Hyperscore=8.93299961090088:ExpectScore=-0.47865793470538:Peptide=.TCASM[15.9949]PPSR.:PPM=-3.11443711391455	TRUE	4.7557	HLA	nuORF	MSFragger	AL20210812_SR_ERV_VT_EG__IFN_TMT10_Fxn00_offline_analysis	remote
15026	MSFraggerFilter	SearchTime=4:Hyperscore=2.53200006484985:ExpectScore=-0.557225546170291:Peptide=.GLLGKDMGPIL.:PPM=5.12450182628986	TRUE	4.8009	HLA	nuORF	MSFragger	AL20210812_SR_ERV_VT_EG__IFN_TMT10_Fxn00_offline_analysis	remote
15027	MSFraggerFilter	SearchTime=5:Hyperscore=6.85300016403198:ExpectScore=-1.27408195775071:Peptide=.PEYTEPLGGL.:PPM=-3.18131268468428	TRUE	5.2432	HLA	nuORF	MSFragger	AL20210812_SR_ERV_VT_EG__IFN_TMT10_Fxn00_offline_analysis	remote
15030	MSFraggerFilter	SearchTime=8:Hyperscore=7.68900012969971:ExpectScore=-0.885092379823139:Peptide=.QRTEEESAAL.:PPM=3.56631974166447	TRUE	8.9128	HLA	nuORF	MSFragger	AL20210812_SR_ERV_VT_EG__IFN_TMT10_Fxn00_offline_analysis	remote
15032	MSFraggerFilter	SearchTime=4:Hyperscore=1.71899998188019:ExpectScore=-0.449579786751313:Peptide=.DQVTQLQEK.:PPM=-2.98747581006356	TRUE	4.2745	HLA	nuORF	MSFragger	AL20210812_SR_ERV_VT_EG__IFN_TMT10_Fxn00_offline_analysis	remote
15033	MSFraggerFilter	SearchTime=4:Hyperscore=8.27799987792969:ExpectScore=-0.686057647394923:Peptide=.VHDDASI.:PPM=-8.89799383042017	TRUE	4.8383	HLA	nuORF	MSFragger	AL20210812_SR_ERV_VT_EG__IFN_TMT10_Fxn00_offline_analysis	remote
15034	MSFraggerFilter	SearchTime=5:Hyperscore=7.05000019073486:ExpectScore=-2.37892350890213:Peptide=.RHQCSAHSHTGRT.:PPM=-1.28353804717256	TRUE	5.0825	HLA	nuORF	MSFragger	AL20210812_SR_ERV_VT_EG__IFN_TMT10_Fxn00_offline_analysis	remote
15037	MSFraggerFilter	SearchTime=4:Hyperscore=9.00699996948242:ExpectScore=-1.00864918579503:Peptide=.FCFPFSH.:PPM=-8.35774359137675	TRUE	4.8925	HLA	nuORF	MSFragger	AL20210812_SR_ERV_VT_EG__IFN_TMT10_Fxn00_offline_analysis	remote
15038	MSFraggerFilter	SearchTime=4:Hyperscore=4.26700019836426:ExpectScore=-0.70977179068181:Peptide=.PVVPGFM[15.9949].:PPM=-3.4044413786814	TRUE	4.4015	HLA	nuORF	MSFragger	AL20210812_SR_ERV_VT_EG__IFN_TMT10_Fxn00_offline_analysis	remote
15041	MSFraggerFilter	SearchTime=4:Hyperscore=7.69399976730347:ExpectScore=-0.917598889229796:Peptide=.CWVQWGLC.:PPM=-3.42844408848579	TRUE	4.2293	HLA	nuORF	MSFragger	AL20210812_SR_ERV_VT_EG__IFN_TMT10_Fxn00_offline_analysis	remote
15044	MSFraggerFilter	SearchTime=4:Hyperscore=3.39800000190735:ExpectScore=-0.634362187176588:Peptide=.PSPASFSPALPSLE.:PPM=1.75117478527952	TRUE	4.6392	HLA	nuORF	MSFragger	AL20210812_SR_ERV_VT_EG__IFN_TMT10_Fxn00_offline_analysis	remote
15047	MSFraggerFilter	SearchTime=4:Hyperscore=6.41699981689453:ExpectScore=-2.39625794817271:Peptide=.ETSLGSQYR.:PPM=-1.6990591393407	TRUE	4.9296	HLA	nuORF	MSFragger	AL20210812_SR_ERV_VT_EG__IFN_TMT10_Fxn00_offline_analysis	remote
15050	MSFraggerFilter	SearchTime=5:Hyperscore=8.78800010681152:ExpectScore=-0.793188534644804:Peptide=.SDSAMVTANF.:PPM=-3.68294130618381	TRUE	5.1885	HLA	nuORF	MSFragger	AL20210812_SR_ERV_VT_EG__IFN_TMT10_Fxn00_offline_analysis	remote
15052	MSFraggerFilter	SearchTime=7:Hyperscore=7.60300016403198:ExpectScore=-0.984750306378045:Peptide=.TWSTSPGPSTL.:PPM=0.20959434964538	TRUE	7.9122	HLA	nuORF	MSFragger	AL20210812_SR_ERV_VT_EG__IFN_TMT10_Fxn00_offline_analysis	remote
15053	MSFraggerFilter	SearchTime=4:Hyperscore=4.23099994659424:ExpectScore=-1.33704616150336:Peptide=.ENGVHSI.:PPM=-7.38006882698875	TRUE	4.6868	HLA	nuORF	MSFragger	AL20210812_SR_ERV_VT_EG__IFN_TMT10_Fxn00_offline_analysis	remote
15054	MSFraggerFilter	SearchTime=3:Hyperscore=4.23000001907349:ExpectScore=-0.731070729680291:Peptide=.HTASPPG.:PPM=5.84429516449036	TRUE	3.4833	HLA	nuORF	MSFragger	AL20210812_SR_ERV_VT_EG__IFN_TMT10_Fxn00_offline_analysis	remote
15057	MSFraggerFilter	SearchTime=5:Hyperscore=8.87800025939941:ExpectScore=-0.635040870223923:Peptide=.RDM[15.9949]AGGAGP.:PPM=-9.76139529138494	TRUE	6.0212	HLA	nuORF	MSFragger	AL20210812_SR_ERV_VT_EG__IFN_TMT10_Fxn00_offline_analysis	remote
15058	MSFraggerFilter	SearchTime=4:Hyperscore=9.125:ExpectScore=-0.647255688509072:Peptide=.YASTEHSF.:PPM=-8.60224839889355	TRUE	4.884	HLA	nuORF	MSFragger	AL20210812_SR_ERV_VT_EG__IFN_TMT10_Fxn00_offline_analysis	remote
15059	MSFraggerFilter	SearchTime=5:Hyperscore=7.40199995040894:ExpectScore=-1.26589934227665:Peptide=.EWFDNRDRR.:PPM=2.08139407299226	TRUE	5.0355	HLA	nuORF	MSFragger	AL20210812_SR_ERV_VT_EG__IFN_TMT10_Fxn00_offline_analysis	remote
15061	MSFraggerFilter	SearchTime=3:Hyperscore=4.44899988174438:ExpectScore=-0.605004300993138:Peptide=.AFGNALL.:PPM=-0.962232706018021	TRUE	3.45	HLA	nuORF	MSFragger	AL20210812_SR_ERV_VT_EG__IFN_TMT10_Fxn00_offline_analysis	remote
15067	MSFraggerFilter	SearchTime=4:Hyperscore=4.70900011062622:ExpectScore=-0.455336154588592:Peptide=.VDFGSLQPGY.:PPM=2.99706008912371	TRUE	4.1517	HLA	nuORF	MSFragger	AL20210812_SR_ERV_VT_EG__IFN_TMT10_Fxn00_offline_analysis	remote
15072	MSFraggerFilter	SearchTime=3:Hyperscore=3.74699997901917:ExpectScore=-0.433461677072463:Peptide=.APDMSTGEREM[15.9949]SWI.:PPM=0.0260633027857559	TRUE	3.7472	HLA	nuORF	MSFragger	AL20210812_SR_ERV_VT_EG__IFN_TMT10_Fxn00_offline_analysis	remote
15076	MSFraggerFilter	SearchTime=6:Hyperscore=7.86600017547607:ExpectScore=-0.841823835005356:Peptide=.AGGGGAGAGQRPS.:PPM=3.70485951967208	TRUE	6.7055	HLA	nuORF	MSFragger	AL20210812_SR_ERV_VT_EG__IFN_TMT10_Fxn00_offline_analysis	remote
15078	MSFraggerFilter	SearchTime=5:Hyperscore=9.36100006103516:ExpectScore=-0.947345609042268:Peptide=.MNAYVAY.:PPM=-1.5856281730514	TRUE	5.6845	HLA	nuORF	MSFragger	AL20210812_SR_ERV_VT_EG__IFN_TMT10_Fxn00_offline_analysis	remote
15080	MSFraggerFilter	SearchTime=4:Hyperscore=10.3290004730225:ExpectScore=-0.75966103667102:Peptide=.CHASGLHF.:PPM=-4.18644266802284	TRUE	4.9553	HLA	nuORF	MSFragger	AL20210812_SR_ERV_VT_EG__IFN_TMT10_Fxn00_offline_analysis	remote
15082	MSFraggerFilter	SearchTime=6:Hyperscore=7.30900001525879:ExpectScore=-1.49584678729727:Peptide=.QRTEEESAAL.:PPM=2.31348618292935	TRUE	6.0479	HLA	nuORF	MSFragger	AL20210812_SR_ERV_VT_EG__IFN_TMT10_Fxn00_offline_analysis	remote
15085	MSFraggerFilter	SearchTime=4:Hyperscore=2.19099998474121:ExpectScore=-0.753521010684047:Peptide=.DGELGSGT.:PPM=-0.87435003400703	TRUE	4.443	HLA	nuORF	MSFragger	AL20210812_SR_ERV_VT_EG__IFN_TMT10_Fxn00_offline_analysis	remote
15088	MSFraggerFilter	SearchTime=3:Hyperscore=4.33799982070923:ExpectScore=-0.668901094805625:Peptide=.DVHPAPA.:PPM=6.3058039657761	TRUE	3.8399	HLA	nuORF	MSFragger	AL20210812_SR_ERV_VT_EG__IFN_TMT10_Fxn00_offline_analysis	remote
15089	MSFraggerFilter	SearchTime=5:Hyperscore=7.66800022125244:ExpectScore=-0.873150551063156:Peptide=.DMMAALDLY.:PPM=-6.94814813127961	TRUE	5.1136	HLA	nuORF	MSFragger	AL20210812_SR_ERV_VT_EG__IFN_TMT10_Fxn00_offline_analysis	remote
15091	MSFraggerFilter	SearchTime=5:Hyperscore=3.52999997138977:ExpectScore=-0.558376879063589:Peptide=.NTSDIILVGLRD.:PPM=-1.01999802677433	TRUE	5.389	HLA	nuORF	MSFragger	AL20210812_SR_ERV_VT_EG__IFN_TMT10_Fxn00_offline_analysis	remote
15092	MSFraggerFilter	SearchTime=3:Hyperscore=5.44700002670288:ExpectScore=-0.606155527094622:Peptide=.PEDQSWGGQ.:PPM=-8.67409335566682	TRUE	3.6604	HLA	nuORF	MSFragger	AL20210812_SR_ERV_VT_EG__IFN_TMT10_Fxn00_offline_analysis	remote
15093	MSFraggerFilter	SearchTime=4:Hyperscore=9.47999954223633:ExpectScore=-0.566326231257521:Peptide=.YASTEHSF.:PPM=-9.72710801422461	TRUE	4.9628	HLA	nuORF	MSFragger	AL20210812_SR_ERV_VT_EG__IFN_TMT10_Fxn00_offline_analysis	remote
15096	MSFraggerFilter	SearchTime=6:Hyperscore=6.69799995422363:ExpectScore=-0.935690472170311:Peptide=.PVADGRGARPLGARR.:PPM=-2.1119959776239	TRUE	6.978	HLA	nuORF	MSFragger	AL20210812_SR_ERV_VT_EG__IFN_TMT10_Fxn00_offline_analysis	remote
15098	MSFraggerFilter	SearchTime=7:Hyperscore=7.57999992370605:ExpectScore=-1.07436754639759:Peptide=.VDPNPEGTLT.:PPM=1.11487977914025	TRUE	7.3538	HLA	nuORF	MSFragger	AL20210812_SR_ERV_VT_EG__IFN_TMT10_Fxn00_offline_analysis	remote
15101	MSFraggerFilter	SearchTime=4:Hyperscore=10.4940004348755:ExpectScore=-0.51271623522122:Peptide=.CHASGLHF.:PPM=-4.34883184101855	TRUE	4.8426	HLA	nuORF	MSFragger	AL20210812_SR_ERV_VT_EG__IFN_TMT10_Fxn00_offline_analysis	remote
15103	MSFraggerFilter	SearchTime=6:Hyperscore=9.26200008392334:ExpectScore=-0.945664819044652:Peptide=.MNAYVAY.:PPM=-2.62859377415072	TRUE	6.2092	HLA	nuORF	MSFragger	AL20210812_SR_ERV_VT_EG__IFN_TMT10_Fxn00_offline_analysis	remote
15104	MSFraggerFilter	SearchTime=4:Hyperscore=7.43599987030029:ExpectScore=-1.2875601187297:Peptide=.PSEAQEV.:PPM=-5.17013378851406	TRUE	4.876	HLA	nuORF	MSFragger	AL20210812_SR_ERV_VT_EG__IFN_TMT10_Fxn00_offline_analysis	remote
15105	MSFraggerFilter	SearchTime=5:Hyperscore=8.93599987030029:ExpectScore=-0.838382285456816:Peptide=.MFGSSSPAAPT.:PPM=0.149480977678838	TRUE	5.3025	HLA	nuORF	MSFragger	AL20210812_SR_ERV_VT_EG__IFN_TMT10_Fxn00_offline_analysis	remote
15106	MSFraggerFilter	SearchTime=6:Hyperscore=7.625:ExpectScore=-1.07450001317962:Peptide=.MGSVSISVST.:PPM=-3.49611054582254	TRUE	6.1017	HLA	nuORF	MSFragger	AL20210812_SR_ERV_VT_EG__IFN_TMT10_Fxn00_offline_analysis	remote
15114	MSFraggerFilter	SearchTime=4:Hyperscore=4.35200023651123:ExpectScore=-2.48160785945115:Peptide=.DVHPAPA.:PPM=5.71148075158445	TRUE	4.4258	HLA	nuORF	MSFragger	AL20210812_SR_ERV_VT_EG__IFN_TMT10_Fxn00_offline_analysis	remote
15125	MSFraggerFilter	SearchTime=4:Hyperscore=10.5780000686646:ExpectScore=-0.42881253874009:Peptide=.CHASGLHF.:PPM=-4.18644266802284	TRUE	4.4499	HLA	nuORF	MSFragger	AL20210812_SR_ERV_VT_EG__IFN_TMT10_Fxn00_offline_analysis	remote
15128	MSFraggerFilter	SearchTime=4:Hyperscore=8.60299968719482:ExpectScore=-1.08783287441822:Peptide=.RDM[15.9949]AGGAGP.:PPM=-9.2399157573383	TRUE	4.7905	HLA	nuORF	MSFragger	AL20210812_SR_ERV_VT_EG__IFN_TMT10_Fxn00_offline_analysis	remote
15129	MSFraggerFilter	SearchTime=6:Hyperscore=8.79599952697754:ExpectScore=-0.724759799662728:Peptide=.MVSSGSLSSL.:PPM=-3.81090354497985	TRUE	6.5477	HLA	nuORF	MSFragger	AL20210812_SR_ERV_VT_EG__IFN_TMT10_Fxn00_offline_analysis	remote
15134	MSFraggerFilter	SearchTime=6:Hyperscore=10.8179998397827:ExpectScore=-0.702279108174286:Peptide=.MEPWGLAT.:PPM=-9.51013010957311	TRUE	6.4306	HLA	nuORF	MSFragger	AL20210812_SR_ERV_VT_EG__IFN_TMT10_Fxn00_offline_analysis	remote
15141	MSFraggerFilter	SearchTime=4:Hyperscore=4.2480001449585:ExpectScore=-0.720709000708699:Peptide=.CTSSSCQQ.:PPM=-9.68910895733949	TRUE	4.104	HLA	nuORF	MSFragger	AL20210812_SR_ERV_VT_EG__IFN_TMT10_Fxn00_offline_analysis	remote
15142	MSFraggerFilter	SearchTime=8:Hyperscore=10.0380001068115:ExpectScore=-0.494112518770242:Peptide=.SVVCTHDLL.:PPM=-7.70295118956473	TRUE	8.8433	HLA	nuORF	MSFragger	AL20210812_SR_ERV_VT_EG__IFN_TMT10_Fxn00_offline_analysis	remote
15147	MSFraggerFilter	SearchTime=4:Hyperscore=10.4569997787476:ExpectScore=-0.55008272718526:Peptide=.CHASGLHF.:PPM=-3.86166432203141	TRUE	4.8538	HLA	nuORF	MSFragger	AL20210812_SR_ERV_VT_EG__IFN_TMT10_Fxn00_offline_analysis	remote
15150	MSFraggerFilter	SearchTime=3:Hyperscore=4.16699981689453:ExpectScore=-0.767336560829751:Peptide=.MFSGGIG.:PPM=-1.3122365667523	TRUE	4.0388	HLA	nuORF	MSFragger	AL20210812_SR_ERV_VT_EG__IFN_TMT10_Fxn00_offline_analysis	remote
15153	MSFraggerFilter	SearchTime=7:Hyperscore=10.2559995651245:ExpectScore=-0.26482241738469:Peptide=.MVSSGSLSSL.:PPM=-3.33871404633335	TRUE	7.7376	HLA	nuORF	MSFragger	AL20210812_SR_ERV_VT_EG__IFN_TMT10_Fxn00_offline_analysis	remote
15156	MSFraggerFilter	SearchTime=5:Hyperscore=14.253999710083:ExpectScore=-0.13005402377124:Peptide=.PDAPFDAPG.:PPM=7.15143202195714	TRUE	5.3851	HLA	nuORF	MSFragger	AL20210812_SR_ERV_VT_EG__IFN_TMT10_Fxn00_offline_analysis	remote
15157	MSFraggerFilter	SearchTime=6:Hyperscore=11.0780000686646:ExpectScore=-1.28987587465206:Peptide=.MPEVAGQLMPWAGP.:PPM=-8.15050001633069	TRUE	6.828	HLA	nuORF	MSFragger	AL20210812_SR_ERV_VT_EG__IFN_TMT10_Fxn00_offline_analysis	remote
15159	MSFraggerFilter	SearchTime=6:Hyperscore=9.90299987792969:ExpectScore=-0.561044528957788:Peptide=.VEEDAVAAT.:PPM=-9.26342617513275	TRUE	6.4849	HLA	nuORF	MSFragger	AL20210812_SR_ERV_VT_EG__IFN_TMT10_Fxn00_offline_analysis	remote
15160	MSFraggerFilter	SearchTime=4:Hyperscore=5.91499996185303:ExpectScore=-0.54948085910594:Peptide=.GGGWAGPPS.:PPM=-2.06477053072114	TRUE	4.4563	HLA	nuORF	MSFragger	AL20210812_SR_ERV_VT_EG__IFN_TMT10_Fxn00_offline_analysis	remote
15165	MSFraggerFilter	SearchTime=6:Hyperscore=7.74900007247925:ExpectScore=-0.897235589728732:Peptide=.AQEPEELAR.:PPM=-8.57022526438196	TRUE	6.3315	HLA	nuORF	MSFragger	AL20210812_SR_ERV_VT_EG__IFN_TMT10_Fxn00_offline_analysis	remote
15171	MSFraggerFilter	SearchTime=4:Hyperscore=10.3859996795654:ExpectScore=-0.883298900428581:Peptide=.CHASGLHF.:PPM=-6.62228026351241	TRUE	4.7765	HLA	nuORF	MSFragger	AL20210812_SR_ERV_VT_EG__IFN_TMT10_Fxn00_offline_analysis	remote
15173	MSFraggerFilter	SearchTime=3:Hyperscore=5.55399990081787:ExpectScore=-0.544561413107664:Peptide=.NCGCSVCT.:PPM=3.06449884600265	TRUE	3.8561	HLA	nuORF	MSFragger	AL20210812_SR_ERV_VT_EG__IFN_TMT10_Fxn00_offline_analysis	remote
15176	MSFraggerFilter	SearchTime=5:Hyperscore=7.61100006103516:ExpectScore=-0.657111801360947:Peptide=.NENTNYAT.:PPM=9.12131609405911	TRUE	5.1816	HLA	nuORF	MSFragger	AL20210812_SR_ERV_VT_EG__IFN_TMT10_Fxn00_offline_analysis	remote
15178	MSFraggerFilter	SearchTime=4:Hyperscore=13.293999671936:ExpectScore=-0.594710790895891:Peptide=.SGGGAAGGGAAGP.:PPM=1.25812036535627	TRUE	4.6253	HLA	nuORF	MSFragger	AL20210812_SR_ERV_VT_EG__IFN_TMT10_Fxn00_offline_analysis	remote
15180	MSFraggerFilter	SearchTime=7:Hyperscore=9.95699977874756:ExpectScore=-0.660925101648009:Peptide=.MVSSGSLSSL.:PPM=-2.39433504921929	TRUE	7.1895	HLA	nuORF	MSFragger	AL20210812_SR_ERV_VT_EG__IFN_TMT10_Fxn00_offline_analysis	remote
15184	MSFraggerFilter	SearchTime=6:Hyperscore=10.1140003204346:ExpectScore=-1.23788180655446:Peptide=.VEEDAVAAT.:PPM=-9.594654652484	TRUE	6.9561	HLA	nuORF	MSFragger	AL20210812_SR_ERV_VT_EG__IFN_TMT10_Fxn00_offline_analysis	remote
15185	MSFraggerFilter	SearchTime=3:Hyperscore=4.25500011444092:ExpectScore=-0.71667956868313:Peptide=.EM[15.9949]MDGEET.:PPM=6.8670571225431	TRUE	3.9796	HLA	nuORF	MSFragger	AL20210812_SR_ERV_VT_EG__IFN_TMT10_Fxn00_offline_analysis	remote
15186	MSFraggerFilter	SearchTime=4:Hyperscore=5.89900016784668:ExpectScore=-0.552496257113869:Peptide=.GGGWAGPPS.:PPM=-2.2484999165605	TRUE	4.5237	HLA	nuORF	MSFragger	AL20210812_SR_ERV_VT_EG__IFN_TMT10_Fxn00_offline_analysis	remote
15189	MSFraggerFilter	SearchTime=9:Hyperscore=10.5830001831055:ExpectScore=-1.02291366826952:Peptide=.GGSPAAELGGNL.:PPM=-6.78678828452817	TRUE	9.2997	HLA	nuORF	MSFragger	AL20210812_SR_ERV_VT_EG__IFN_TMT10_Fxn00_offline_analysis	remote
15201	MSFraggerFilter	SearchTime=4:Hyperscore=12.75:ExpectScore=-0.323034126534476:Peptide=.AGDRAGDAPG.:PPM=1.25812036535627	TRUE	4.9202	HLA	nuORF	MSFragger	AL20210812_SR_ERV_VT_EG__IFN_TMT10_Fxn00_offline_analysis	remote
15202	MSFraggerFilter	SearchTime=7:Hyperscore=8.05599975585938:ExpectScore=-1.5495439434638:Peptide=.LESLDFLM.:PPM=-4.30098428646718	TRUE	7.4904	HLA	nuORF	MSFragger	AL20210812_SR_ERV_VT_EG__IFN_TMT10_Fxn00_offline_analysis	remote
15204	MSFraggerFilter	SearchTime=3:Hyperscore=4.46500015258789:ExpectScore=-0.168207117998993:Peptide=.NCGCSVCT.:PPM=2.82650222709576	TRUE	3.9655	HLA	nuORF	MSFragger	AL20210812_SR_ERV_VT_EG__IFN_TMT10_Fxn00_offline_analysis	remote
15206	MSFraggerFilter	SearchTime=5:Hyperscore=7.63600015640259:ExpectScore=-1.62678132077697:Peptide=.ESHHSPFY.:PPM=0.46699613075847	TRUE	5.7035	HLA	nuORF	MSFragger	AL20210812_SR_ERV_VT_EG__IFN_TMT10_Fxn00_offline_analysis	remote
15207	MSFraggerFilter	SearchTime=4:Hyperscore=6.35300016403198:ExpectScore=-1.10551376307948:Peptide=.EDLCFSR.:PPM=-6.35131911045298	TRUE	4.6449	HLA	nuORF	MSFragger	AL20210812_SR_ERV_VT_EG__IFN_TMT10_Fxn00_offline_analysis	remote
15208	MSFraggerFilter	SearchTime=4:Hyperscore=4.79300022125244:ExpectScore=-1.20401919950516:Peptide=.ARAAKM[15.9949]LPTRGG.:PPM=-9.94736089414868	TRUE	4.6412	HLA	nuORF	MSFragger	AL20210812_SR_ERV_VT_EG__IFN_TMT10_Fxn00_offline_analysis	remote
15211	MSFraggerFilter	SearchTime=6:Hyperscore=10.1660003662109:ExpectScore=-1.19570589544804:Peptide=.VEEDAVAAT.:PPM=-9.594654652484	TRUE	6.7389	HLA	nuORF	MSFragger	AL20210812_SR_ERV_VT_EG__IFN_TMT10_Fxn00_offline_analysis	remote
15214	MSFraggerFilter	SearchTime=4:Hyperscore=5.90700006484985:ExpectScore=-0.705954440010335:Peptide=.GGGWAGPPS.:PPM=-3.90206438953246	TRUE	4.6169	HLA	nuORF	MSFragger	AL20210812_SR_ERV_VT_EG__IFN_TMT10_Fxn00_offline_analysis	remote
15216	MSFraggerFilter	SearchTime=7:Hyperscore=10.1949996948242:ExpectScore=-1.33842152369437:Peptide=.EQAPELENL.:PPM=-0.965814065731734	TRUE	7.7139	HLA	nuORF	MSFragger	AL20210812_SR_ERV_VT_EG__IFN_TMT10_Fxn00_offline_analysis	remote
15221	MSFraggerFilter	SearchTime=4:Hyperscore=4.3439998626709:ExpectScore=-0.665447144355617:Peptide=.FCFM[15.9949]DYG.:PPM=-1.59228324649518	TRUE	4.2691	HLA	nuORF	MSFragger	AL20210812_SR_ERV_VT_EG__IFN_TMT10_Fxn00_offline_analysis	remote
15225	MSFraggerFilter	SearchTime=4:Hyperscore=7.82299995422363:ExpectScore=-1.13340033791199:Peptide=.ESHHSPFY.:PPM=-0.451399351383228	TRUE	4.5217	HLA	nuORF	MSFragger	AL20210812_SR_ERV_VT_EG__IFN_TMT10_Fxn00_offline_analysis	remote
15228	MSFraggerFilter	SearchTime=7:Hyperscore=9.76099967956543:ExpectScore=-0.736265616134867:Peptide=.ESILDFIM.:PPM=-5.40275629504221	TRUE	7.1163	HLA	nuORF	MSFragger	AL20210812_SR_ERV_VT_EG__IFN_TMT10_Fxn00_offline_analysis	remote
15229	MSFraggerFilter	SearchTime=5:Hyperscore=15.4949998855591:ExpectScore=-0.00284077167045278:Peptide=.DIEAVADGP.:PPM=-9.4333599977093	TRUE	6.0314	HLA	nuORF	MSFragger	AL20210812_SR_ERV_VT_EG__IFN_TMT10_Fxn00_offline_analysis	remote
15231	MSFraggerFilter	SearchTime=3:Hyperscore=8.14400005340576:ExpectScore=-0.528009190181661:Peptide=.DNHGGHY.:PPM=-5.95010350340153	TRUE	3.8652	HLA	nuORF	MSFragger	AL20210812_SR_ERV_VT_EG__IFN_TMT10_Fxn00_offline_analysis	remote
15234	MSFraggerFilter	SearchTime=6:Hyperscore=11.3920001983643:ExpectScore=-1.01363675326247:Peptide=.VEEDAVAAT.:PPM=-9.594654652484	TRUE	6.5216	HLA	nuORF	MSFragger	AL20210812_SR_ERV_VT_EG__IFN_TMT10_Fxn00_offline_analysis	remote
15236	MSFraggerFilter	SearchTime=3:Hyperscore=3.53299999237061:ExpectScore=-0.556649962990539:Peptide=.MSCSSSPSD.:PPM=-3.32398728557882	TRUE	3.6896	HLA	nuORF	MSFragger	AL20210812_SR_ERV_VT_EG__IFN_TMT10_Fxn00_offline_analysis	remote
15243	MSFraggerFilter	SearchTime=9:Hyperscore=10.1560001373291:ExpectScore=-1.24945506549336:Peptide=.NDVPGSVNAVA.:PPM=-6.48954878797035	TRUE	9.9586	HLA	nuORF	MSFragger	AL20210812_SR_ERV_VT_EG__IFN_TMT10_Fxn00_offline_analysis	remote
15246	MSFraggerFilter	SearchTime=5:Hyperscore=10.0159997940063:ExpectScore=1.03440396098994:Peptide=.THAMAATA.:PPM=-3.36139816254774	TRUE	5.3177	HLA	nuORF	MSFragger	AL20210812_SR_ERV_VT_EG__IFN_TMT10_Fxn00_offline_analysis	remote
15247	MSFraggerFilter	SearchTime=5:Hyperscore=7.36199998855591:ExpectScore=-2.00970849407219:Peptide=.QVDSEEQLPGRAPG.:PPM=-4.39931777698614	TRUE	6.0293	HLA	nuORF	MSFragger	AL20210812_SR_ERV_VT_EG__IFN_TMT10_Fxn00_offline_analysis	remote
15250	MSFraggerFilter	SearchTime=4:Hyperscore=7.82000017166138:ExpectScore=-0.917217845611505:Peptide=.ESHCLNFP.:PPM=-3.9480992476079	TRUE	4.7094	HLA	nuORF	MSFragger	AL20210812_SR_ERV_VT_EG__IFN_TMT10_Fxn00_offline_analysis	remote
15252	MSFraggerFilter	SearchTime=6:Hyperscore=7.3289999961853:ExpectScore=-1.21964010575055:Peptide=.LESLDFLM.:PPM=-4.30098428646718	TRUE	6.3352	HLA	nuORF	MSFragger	AL20210812_SR_ERV_VT_EG__IFN_TMT10_Fxn00_offline_analysis	remote
15258	MSFraggerFilter	SearchTime=6:Hyperscore=9.74499988555908:ExpectScore=-0.748028809137066:Peptide=.MEPWGLAT.:PPM=-9.01328636393989	TRUE	6.6122	HLA	nuORF	MSFragger	AL20210812_SR_ERV_VT_EG__IFN_TMT10_Fxn00_offline_analysis	remote
15261	MSFraggerFilter	SearchTime=3:Hyperscore=2.60899996757507:ExpectScore=-1.08854711134861:Peptide=.SCTDMESQ.:PPM=-4.43463242185691	TRUE	3.6038	HLA	nuORF	MSFragger	AL20210812_SR_ERV_VT_EG__IFN_TMT10_Fxn00_offline_analysis	remote
15262	MSFraggerFilter	SearchTime=5:Hyperscore=4.60500001907349:ExpectScore=-1.18271321789515:Peptide=.QAEEVPVNR.:PPM=-1.63153306947467	TRUE	5.5777	HLA	nuORF	MSFragger	AL20210812_SR_ERV_VT_EG__IFN_TMT10_Fxn00_offline_analysis	remote
15264	MSFraggerFilter	SearchTime=3:Hyperscore=6.70699977874756:ExpectScore=-0.201841977443509:Peptide=.APYKLASLLI.:PPM=-6.57159056490092	TRUE	3.7477	HLA	nuORF	MSFragger	AL20210812_SR_ERV_VT_EG__IFN_TMT10_Fxn00_offline_analysis	remote
15265	MSFraggerFilter	SearchTime=8:Hyperscore=10.1169996261597:ExpectScore=-1.25636619447986:Peptide=.EQAPELENL.:PPM=-1.41167703258657	TRUE	8.7044	HLA	nuORF	MSFragger	AL20210812_SR_ERV_VT_EG__IFN_TMT10_Fxn00_offline_analysis	remote
15270	MSFraggerFilter	SearchTime=4:Hyperscore=7.59200000762939:ExpectScore=-1.56361186727004:Peptide=.ESHHSPFY.:PPM=-1.82899257442176	TRUE	4.9567	HLA	nuORF	MSFragger	AL20210812_SR_ERV_VT_EG__IFN_TMT10_Fxn00_offline_analysis	remote
15272	MSFraggerFilter	SearchTime=4:Hyperscore=6.80900001525879:ExpectScore=-0.646243112388041:Peptide=.DPLDAFP.:PPM=-7.25275110929536	TRUE	4.9855	HLA	nuORF	MSFragger	AL20210812_SR_ERV_VT_EG__IFN_TMT10_Fxn00_offline_analysis	remote
15276	MSFraggerFilter	SearchTime=5:Hyperscore=6.94299983978271:ExpectScore=-1.08595812713382:Peptide=.LESLDFLM.:PPM=-5.08796429264333	TRUE	5.8532	HLA	nuORF	MSFragger	AL20210812_SR_ERV_VT_EG__IFN_TMT10_Fxn00_offline_analysis	remote
15286	MSFraggerFilter	SearchTime=7:Hyperscore=9.625:ExpectScore=-0.938258453589211:Peptide=.MEPWGLAT.:PPM=-8.51644261830667	TRUE	7.1352	HLA	nuORF	MSFragger	AL20210812_SR_ERV_VT_EG__IFN_TMT10_Fxn00_offline_analysis	remote
15292	MSFraggerFilter	SearchTime=4:Hyperscore=8.25699996948242:ExpectScore=-1.73185302907617:Peptide=.EHSCQLTE.:PPM=8.64634076769028	TRUE	4.9747	HLA	nuORF	MSFragger	AL20210812_SR_ERV_VT_EG__IFN_TMT10_Fxn00_offline_analysis	remote
15295	MSFraggerFilter	SearchTime=8:Hyperscore=10.4060001373291:ExpectScore=-1.10065535475806:Peptide=.EQAPELENL.:PPM=-0.371330109981611	TRUE	8.4718	HLA	nuORF	MSFragger	AL20210812_SR_ERV_VT_EG__IFN_TMT10_Fxn00_offline_analysis	remote
15310	MSFraggerFilter	SearchTime=7:Hyperscore=8.40100002288818:ExpectScore=-1.08617468858072:Peptide=.EVEAGNVST.:PPM=0.963309819009955	TRUE	7.7869	HLA	nuORF	MSFragger	AL20210812_SR_ERV_VT_EG__IFN_TMT10_Fxn00_offline_analysis	remote
15312	MSFraggerFilter	SearchTime=6:Hyperscore=7.84800004959106:ExpectScore=-0.837019273075561:Peptide=.ESHHSPFY.:PPM=0.620062044390748	TRUE	6.1069	HLA	nuORF	MSFragger	AL20210812_SR_ERV_VT_EG__IFN_TMT10_Fxn00_offline_analysis	remote
15322	MSFraggerFilter	SearchTime=9:Hyperscore=9.10299968719482:ExpectScore=-1.47437314438556:Peptide=.SDGTVSHLLN.:PPM=-8.12436601954523	TRUE	9.1931	HLA	nuORF	MSFragger	AL20210812_SR_ERV_VT_EG__IFN_TMT10_Fxn00_offline_analysis	remote
15336	MSFraggerFilter	SearchTime=5:Hyperscore=8.28299999237061:ExpectScore=-1.63421416574214:Peptide=.EHSCQLTE.:PPM=7.11566770547415	TRUE	5.1931	HLA	nuORF	MSFragger	AL20210812_SR_ERV_VT_EG__IFN_TMT10_Fxn00_offline_analysis	remote
15337	MSFraggerFilter	SearchTime=7:Hyperscore=10.0920000076294:ExpectScore=-1.3656053514369:Peptide=.VEEDAVAAT.:PPM=-9.76026889115962	TRUE	7.2332	HLA	nuORF	MSFragger	AL20210812_SR_ERV_VT_EG__IFN_TMT10_Fxn00_offline_analysis	remote
15344	MSFraggerFilter	SearchTime=4:Hyperscore=7.16499996185303:ExpectScore=-0.260421798586832:Peptide=.APYKLASLLI.:PPM=-5.51031881687431	TRUE	4.5545	HLA	nuORF	MSFragger	AL20210812_SR_ERV_VT_EG__IFN_TMT10_Fxn00_offline_analysis	remote
15347	MSFraggerFilter	SearchTime=4:Hyperscore=8.61699962615967:ExpectScore=-0.711972847758841:Peptide=.CDICHQRY.:PPM=-0.0211299296605908	TRUE	4.7089	HLA	nuORF	MSFragger	AL20210812_SR_ERV_VT_EG__IFN_TMT10_Fxn00_offline_analysis	remote
15356	MSFraggerFilter	SearchTime=8:Hyperscore=8.2819995880127:ExpectScore=-1.50781906978916:Peptide=.VDPNPEGTLT.:PPM=1.56074274599508	TRUE	9.0236	HLA	nuORF	MSFragger	AL20210812_SR_ERV_VT_EG__IFN_TMT10_Fxn00_offline_analysis	remote
15363	MSFraggerFilter	SearchTime=6:Hyperscore=9.6899995803833:ExpectScore=-0.786901140760713:Peptide=.QGRGEDAAT.:PPM=0.937368957200746	TRUE	6.3318	HLA	nuORF	MSFragger	AL20210812_SR_ERV_VT_EG__IFN_TMT10_Fxn00_offline_analysis	remote
15366	MSFraggerFilter	SearchTime=4:Hyperscore=7.55000019073486:ExpectScore=0.0722164527585125:Peptide=.ESHCLNFP.:PPM=-1.80518198134882	TRUE	4.6648	HLA	nuORF	MSFragger	AL20210812_SR_ERV_VT_EG__IFN_TMT10_Fxn00_offline_analysis	remote
15375	MSFraggerFilter	SearchTime=4:Hyperscore=8.83699989318848:ExpectScore=-0.541918983056372:Peptide=.CPGGCGPYGAR.:PPM=-6.20809218356608	TRUE	4.3257	HLA	nuORF	MSFragger	AL20210812_SR_ERV_VT_EG__IFN_TMT10_Fxn00_offline_analysis	remote
15381	MSFraggerFilter	SearchTime=7:Hyperscore=8.6850004196167:ExpectScore=-0.735168444987332:Peptide=.CAHVIDAL.:PPM=6.4304655843884	TRUE	7.3328	HLA	nuORF	MSFragger	AL20210812_SR_ERV_VT_EG__IFN_TMT10_Fxn00_offline_analysis	remote
15389	MSFraggerFilter	SearchTime=7:Hyperscore=8.03400039672852:ExpectScore=-1.43201780654601:Peptide=.VDPNPEGTLT.:PPM=-0.965814065900696	TRUE	7.5998	HLA	nuORF	MSFragger	AL20210812_SR_ERV_VT_EG__IFN_TMT10_Fxn00_offline_analysis	remote
15390	MSFraggerFilter	SearchTime=7:Hyperscore=9.11900043487549:ExpectScore=-1.35602264366756:Peptide=.QGRGEDAAT.:PPM=0.937368957200746	TRUE	7.369	HLA	nuORF	MSFragger	AL20210812_SR_ERV_VT_EG__IFN_TMT10_Fxn00_offline_analysis	remote
15397	MSFraggerFilter	SearchTime=5:Hyperscore=8.62600040435791:ExpectScore=-0.742953921498523:Peptide=.CPGGCGPYGAR.:PPM=-1.67098653063953	TRUE	5.1303	HLA	nuORF	MSFragger	AL20210812_SR_ERV_VT_EG__IFN_TMT10_Fxn00_offline_analysis	remote
15409	MSFraggerFilter	SearchTime=4:Hyperscore=7.58699989318848:ExpectScore=0.102790516231119:Peptide=.ESHHSPFY.:PPM=0.926193871655303	TRUE	4.4363	HLA	nuORF	MSFragger	AL20210812_SR_ERV_VT_EG__IFN_TMT10_Fxn00_offline_analysis	remote
15410	MSFraggerFilter	SearchTime=6:Hyperscore=8.11499977111816:ExpectScore=-2.09182360623106:Peptide=.VDPNPEGTLT.:PPM=2.45246867953578	TRUE	6.3181	HLA	nuORF	MSFragger	AL20210812_SR_ERV_VT_EG__IFN_TMT10_Fxn00_offline_analysis	remote
15411	MSFraggerFilter	SearchTime=4:Hyperscore=6.48400020599365:ExpectScore=-1.23390564082074:Peptide=.PARGRLR.:PPM=-7.75066678576193	TRUE	4.2701	HLA	nuORF	MSFragger	AL20210812_SR_ERV_VT_EG__IFN_TMT10_Fxn00_offline_analysis	remote
15415	MSFraggerFilter	SearchTime=5:Hyperscore=6.4539999961853:ExpectScore=-0.887588653489914:Peptide=.CATPSTGTM[15.9949]GLL.:PPM=-2.5570205132794	TRUE	5.2561	HLA	nuORF	MSFragger	AL20210812_SR_ERV_VT_EG__IFN_TMT10_Fxn00_offline_analysis	remote
15416	MSFraggerFilter	SearchTime=6:Hyperscore=7.18400001525879:ExpectScore=-1.51897929276363:Peptide=.EPADGQALL.:PPM=1.39183003301256	TRUE	6.5029	HLA	nuORF	MSFragger	AL20210812_SR_ERV_VT_EG__IFN_TMT10_Fxn00_offline_analysis	remote
15417	MSFraggerFilter	SearchTime=5:Hyperscore=6.46400022506714:ExpectScore=-1.10855403326813:Peptide=.CAAPQAALP.:PPM=5.76471151115253	TRUE	5.6172	HLA	nuORF	MSFragger	AL20210812_SR_ERV_VT_EG__IFN_TMT10_Fxn00_offline_analysis	remote
15420	MSFraggerFilter	SearchTime=4:Hyperscore=8.6899995803833:ExpectScore=-0.552234009435697:Peptide=.CPGGCGPYGAR.:PPM=-3.45833118183031	TRUE	4.7348	HLA	nuORF	MSFragger	AL20210812_SR_ERV_VT_EG__IFN_TMT10_Fxn00_offline_analysis	remote
15424	MSFraggerFilter	SearchTime=3:Hyperscore=8.18299961090088:ExpectScore=-0.642667679110634:Peptide=.SGGCTHY.:PPM=3.93651257953019	TRUE	3.7737	HLA	nuORF	MSFragger	AL20210812_SR_ERV_VT_EG__IFN_TMT10_Fxn00_offline_analysis	remote
15428	MSFraggerFilter	SearchTime=7:Hyperscore=10.0550003051758:ExpectScore=-1.32940101257006:Peptide=.VEEDAVAAT.:PPM=-7.60728378781165	TRUE	7.1296	HLA	nuORF	MSFragger	AL20210812_SR_ERV_VT_EG__IFN_TMT10_Fxn00_offline_analysis	remote
15430	MSFraggerFilter	SearchTime=5:Hyperscore=9.0620002746582:ExpectScore=-0.470513506379315:Peptide=.DTLGGEV.:PPM=-4.45866038433693	TRUE	5.2991	HLA	nuORF	MSFragger	AL20210812_SR_ERV_VT_EG__IFN_TMT10_Fxn00_offline_analysis	remote
15431	MSFraggerFilter	SearchTime=5:Hyperscore=8.96399974822998:ExpectScore=-0.578927948763912:Peptide=.HCAEGLAAQ.:PPM=-3.02286545793822	TRUE	5.0826	HLA	nuORF	MSFragger	AL20210812_SR_ERV_VT_EG__IFN_TMT10_Fxn00_offline_analysis	remote
15432	MSFraggerFilter	SearchTime=3:Hyperscore=0.501999974250793:ExpectScore=-0.574495007263501:Peptide=.SGPGGAGA.:PPM=-8.76775350741968	TRUE	3.7165	HLA	nuORF	MSFragger	AL20210812_SR_ERV_VT_EG__IFN_TMT10_Fxn00_offline_analysis	remote
15433	MSFraggerFilter	SearchTime=3:Hyperscore=3.81699991226196:ExpectScore=-0.393166465710394:Peptide=.EEEESEEE.:PPM=-9.28722164062832	TRUE	3.7277	HLA	nuORF	MSFragger	AL20210812_SR_ERV_VT_EG__IFN_TMT10_Fxn00_offline_analysis	remote
15434	MSFraggerFilter	SearchTime=5:Hyperscore=7.39300012588501:ExpectScore=-2.56490864207532:Peptide=.NTGRPPSLQNIL.:PPM=9.16349096476082	TRUE	5.3909	HLA	nuORF	MSFragger	AL20210812_SR_ERV_VT_EG__IFN_TMT10_Fxn00_offline_analysis	remote
15435	MSFraggerFilter	SearchTime=4:Hyperscore=7.77400016784668:ExpectScore=-1.08896285877536:Peptide=.ESHCLNFP.:PPM=1.4091939181268	TRUE	4.5172	HLA	nuORF	MSFragger	AL20210812_SR_ERV_VT_EG__IFN_TMT10_Fxn00_offline_analysis	remote
15436	MSFraggerFilter	SearchTime=5:Hyperscore=10.0220003128052:ExpectScore=-0.511306708244494:Peptide=.GGASAPGGRGGGAA.:PPM=8.46074065597865	TRUE	5.9936	HLA	nuORF	MSFragger	AL20210812_SR_ERV_VT_EG__IFN_TMT10_Fxn00_offline_analysis	remote
15439	MSFraggerFilter	SearchTime=5:Hyperscore=6.26999998092651:ExpectScore=-1.81964181367738:Peptide=.QDPSPVTLG.:PPM=4.18636048739446	TRUE	5.6315	HLA	nuORF	MSFragger	AL20210812_SR_ERV_VT_EG__IFN_TMT10_Fxn00_offline_analysis	remote
15443	MSFraggerFilter	SearchTime=4:Hyperscore=8.34899997711182:ExpectScore=-0.866533479780655:Peptide=.CPGGCGPYGAR.:PPM=-3.18335508156295	TRUE	4.6851	HLA	nuORF	MSFragger	AL20210812_SR_ERV_VT_EG__IFN_TMT10_Fxn00_offline_analysis	remote
15445	MSFraggerFilter	SearchTime=4:Hyperscore=6.625:ExpectScore=-1.2306753460778:Peptide=.HVQCSHF.:PPM=-1.57164642994477	TRUE	4.7889	HLA	nuORF	MSFragger	AL20210812_SR_ERV_VT_EG__IFN_TMT10_Fxn00_offline_analysis	remote
15446	MSFraggerFilter	SearchTime=4:Hyperscore=6.05900001525879:ExpectScore=7.74860682284539E-07:Peptide=.PMEAGGGP.:PPM=-1.49291713278506	TRUE	4.0729	HLA	nuORF	MSFragger	AL20210812_SR_ERV_VT_EG__IFN_TMT10_Fxn00_offline_analysis	remote
15448	MSFraggerFilter	SearchTime=4:Hyperscore=5.30200004577637:ExpectScore=-0.959808004441235:Peptide=.SM[15.9949]PMGGW.:PPM=8.74861469425388	TRUE	4.0589	HLA	nuORF	MSFragger	AL20210812_SR_ERV_VT_EG__IFN_TMT10_Fxn00_offline_analysis	remote
15451	MSFraggerFilter	SearchTime=5:Hyperscore=10.3870000839233:ExpectScore=-0.874957636012414:Peptide=.DTLGGEV.:PPM=-3.25084616069009	TRUE	5.4147	HLA	nuORF	MSFragger	AL20210812_SR_ERV_VT_EG__IFN_TMT10_Fxn00_offline_analysis	remote
15454	MSFraggerFilter	SearchTime=4:Hyperscore=3.15599989891052:ExpectScore=-0.77366870148986:Peptide=.IHGQDII.:PPM=0.0928950878695106	TRUE	4.3766	HLA	nuORF	MSFragger	AL20210812_SR_ERV_VT_EG__IFN_TMT10_Fxn00_offline_analysis	remote
15455	MSFraggerFilter	SearchTime=5:Hyperscore=8.56099987030029:ExpectScore=-1.06752491396956:Peptide=.AHCEQVNV.:PPM=-3.81675236692978	TRUE	5.3766	HLA	nuORF	MSFragger	AL20210812_SR_ERV_VT_EG__IFN_TMT10_Fxn00_offline_analysis	remote
15456	MSFraggerFilter	SearchTime=6:Hyperscore=8.77299976348877:ExpectScore=-0.808098460265378:Peptide=.EEVAVAEGT.:PPM=-7.60728378781165	TRUE	6.425	HLA	nuORF	MSFragger	AL20210812_SR_ERV_VT_EG__IFN_TMT10_Fxn00_offline_analysis	remote
15459	MSFraggerFilter	SearchTime=5:Hyperscore=4.32499980926514:ExpectScore=-0.591709990870704:Peptide=.EAGRMVGGP.:PPM=1.80037430171288	TRUE	5.4187	HLA	nuORF	MSFragger	AL20210812_SR_ERV_VT_EG__IFN_TMT10_Fxn00_offline_analysis	remote
15460	MSFraggerFilter	SearchTime=4:Hyperscore=8.31900024414063:ExpectScore=-1.3958399972424:Peptide=.NM[15.9949]MEAAASEPSL.:PPM=1.00712353361453	TRUE	4.5803	HLA	nuORF	MSFragger	AL20210812_SR_ERV_VT_EG__IFN_TMT10_Fxn00_offline_analysis	remote
15463	MSFraggerFilter	SearchTime=6:Hyperscore=9.44299983978271:ExpectScore=-1.08394768706036:Peptide=.QSLEPRLGALGPA.:PPM=-7.11634670365622	TRUE	6.6894	HLA	nuORF	MSFragger	AL20210812_SR_ERV_VT_EG__IFN_TMT10_Fxn00_offline_analysis	remote
15464	MSFraggerFilter	SearchTime=5:Hyperscore=8.3730001449585:ExpectScore=-1.34745044045102:Peptide=.MAPTAPALAE.:PPM=7.20711691129113	TRUE	5.9822	HLA	nuORF	MSFragger	AL20210812_SR_ERV_VT_EG__IFN_TMT10_Fxn00_offline_analysis	remote
15467	MSFraggerFilter	SearchTime=10:Hyperscore=10.0109996795654:ExpectScore=-0.552946693251277:Peptide=.CYRIVEEL.:PPM=-4.20018728677144	TRUE	10.6367	HLA	nuORF	MSFragger	AL20210812_SR_ERV_VT_EG__IFN_TMT10_Fxn00_offline_analysis	remote
15468	MSFraggerFilter	SearchTime=4:Hyperscore=8.42800045013428:ExpectScore=-0.593243297810057:Peptide=.CPGGCGPYGAR.:PPM=-1.39601043037217	TRUE	4.1196	HLA	nuORF	MSFragger	AL20210812_SR_ERV_VT_EG__IFN_TMT10_Fxn00_offline_analysis	remote
15469	MSFraggerFilter	SearchTime=4:Hyperscore=3.24499988555908:ExpectScore=-0.722436135265654:Peptide=.CMPAAAP.:PPM=7.8367919231292	TRUE	4.1585	HLA	nuORF	MSFragger	AL20210812_SR_ERV_VT_EG__IFN_TMT10_Fxn00_offline_analysis	remote
15471	MSFraggerFilter	SearchTime=4:Hyperscore=7.28200006484985:ExpectScore=-1.4813140832417:Peptide=.HQQMHSF.:PPM=-0.587930445739882	TRUE	4.723	HLA	nuORF	MSFragger	AL20210812_SR_ERV_VT_EG__IFN_TMT10_Fxn00_offline_analysis	remote
15472	MSFraggerFilter	SearchTime=3:Hyperscore=3.90499997138977:ExpectScore=-0.342509534836176:Peptide=.HCEYGSPC.:PPM=-9.74583669132572	TRUE	3.6182	HLA	nuORF	MSFragger	AL20210812_SR_ERV_VT_EG__IFN_TMT10_Fxn00_offline_analysis	remote
15473	MSFraggerFilter	SearchTime=4:Hyperscore=7.7039999961853:ExpectScore=-1.19686792770356:Peptide=.EHSM[15.9949]LEEL.:PPM=-8.60378314301473	TRUE	4.4931	HLA	nuORF	MSFragger	AL20210812_SR_ERV_VT_EG__IFN_TMT10_Fxn00_offline_analysis	remote
15474	MSFraggerFilter	SearchTime=4:Hyperscore=3.13100004196167:ExpectScore=-0.788059685809949:Peptide=.MKSGNQLI.:PPM=4.65349739802424	TRUE	4.0786	HLA	nuORF	MSFragger	AL20210812_SR_ERV_VT_EG__IFN_TMT10_Fxn00_offline_analysis	remote
15475	MSFraggerFilter	SearchTime=5:Hyperscore=4.07200002670288:ExpectScore=-0.822022851551942:Peptide=.FIPEARG.:PPM=-8.72509494331986	TRUE	5.5397	HLA	nuORF	MSFragger	AL20210812_SR_ERV_VT_EG__IFN_TMT10_Fxn00_offline_analysis	remote
15476	MSFraggerFilter	SearchTime=5:Hyperscore=8.3730001449585:ExpectScore=-1.50651973874063:Peptide=.GGASAPGGRGGGAA.:PPM=4.00210209077572	TRUE	5.8735	HLA	nuORF	MSFragger	AL20210812_SR_ERV_VT_EG__IFN_TMT10_Fxn00_offline_analysis	remote
15478	MSFraggerFilter	SearchTime=5:Hyperscore=10.5679998397827:ExpectScore=-0.670192082732138:Peptide=.SELGGID.:PPM=-3.0495437901395	TRUE	5.9404	HLA	nuORF	MSFragger	AL20210812_SR_ERV_VT_EG__IFN_TMT10_Fxn00_offline_analysis	remote
15481	MSFraggerFilter	SearchTime=5:Hyperscore=13.923999786377:ExpectScore=1.24967132107245:Peptide=.DGSEPVEP.:PPM=-8.98218450874333	TRUE	5.3835	HLA	nuORF	MSFragger	AL20210812_SR_ERV_VT_EG__IFN_TMT10_Fxn00_offline_analysis	remote
15482	MSFraggerFilter	SearchTime=5:Hyperscore=9.35599994659424:ExpectScore=-0.987505407008052:Peptide=.HCGRCLPG.:PPM=4.38180620838789	TRUE	5.7503	HLA	nuORF	MSFragger	AL20210812_SR_ERV_VT_EG__IFN_TMT10_Fxn00_offline_analysis	remote
15488	MSFraggerFilter	SearchTime=5:Hyperscore=8.6879997253418:ExpectScore=-0.974493186483532:Peptide=.NM[15.9949]MEAAASEPSL.:PPM=1.26194379870862	TRUE	5.2079	HLA	nuORF	MSFragger	AL20210812_SR_ERV_VT_EG__IFN_TMT10_Fxn00_offline_analysis	remote
15490	MSFraggerFilter	SearchTime=5:Hyperscore=5.25400018692017:ExpectScore=-1.53573541906973:Peptide=.CRLAPAAAAA.:PPM=-6.33093758014747	TRUE	5.4595	HLA	nuORF	MSFragger	AL20210812_SR_ERV_VT_EG__IFN_TMT10_Fxn00_offline_analysis	remote
15492	MSFraggerFilter	SearchTime=5:Hyperscore=10.1450004577637:ExpectScore=-1.31222378330413:Peptide=.GTREGM[15.9949]GWDQLAE.:PPM=0.76372043743192	TRUE	5.9691	HLA	nuORF	MSFragger	AL20210812_SR_ERV_VT_EG__IFN_TMT10_Fxn00_offline_analysis	remote
15494	MSFraggerFilter	SearchTime=9:Hyperscore=8.86900043487549:ExpectScore=-0.579429148684932:Peptide=.LMSNFVEEL.:PPM=-2.73889907208833	TRUE	9.7574	HLA	nuORF	MSFragger	AL20210812_SR_ERV_VT_EG__IFN_TMT10_Fxn00_offline_analysis	remote
15497	MSFraggerFilter	SearchTime=4:Hyperscore=7.53299999237061:ExpectScore=-0.556649962990539:Peptide=.SPPDM[15.9949]DY.:PPM=-6.96562581904569	TRUE	4.2941	HLA	nuORF	MSFragger	AL20210812_SR_ERV_VT_EG__IFN_TMT10_Fxn00_offline_analysis	remote
15498	MSFraggerFilter	SearchTime=4:Hyperscore=2.89100003242493:ExpectScore=-0.926214850503565:Peptide=.YVQWIYLLL.:PPM=1.31865120685	TRUE	4.4139	HLA	nuORF	MSFragger	AL20210812_SR_ERV_VT_EG__IFN_TMT10_Fxn00_offline_analysis	remote
15499	MSFraggerFilter	SearchTime=3:Hyperscore=3.03699994087219:ExpectScore=-1.41781677087629:Peptide=.VLHPPLGPH.:PPM=-4.51328675872281	TRUE	3.8324	HLA	nuORF	MSFragger	AL20210812_SR_ERV_VT_EG__IFN_TMT10_Fxn00_offline_analysis	remote
15503	MSFraggerFilter	SearchTime=5:Hyperscore=14.0220003128052:ExpectScore=-0.899571056820123:Peptide=.DGSEPVEP.:PPM=-8.98218450874333	TRUE	5.553	HLA	nuORF	MSFragger	AL20210812_SR_ERV_VT_EG__IFN_TMT10_Fxn00_offline_analysis	remote
15505	MSFraggerFilter	SearchTime=3:Hyperscore=3.87400007247925:ExpectScore=-0.360354522523152:Peptide=.EEEEEDTE.:PPM=-9.89672323535453	TRUE	3.7607	HLA	nuORF	MSFragger	AL20210812_SR_ERV_VT_EG__IFN_TMT10_Fxn00_offline_analysis	remote
15507	MSFraggerFilter	SearchTime=4:Hyperscore=6.31099987030029:ExpectScore=-1.72123279932741:Peptide=.HGHNVSSEH.:PPM=-4.59229583521746	TRUE	4.8816	HLA	nuORF	MSFragger	AL20210812_SR_ERV_VT_EG__IFN_TMT10_Fxn00_offline_analysis	remote
15508	MSFraggerFilter	SearchTime=3:Hyperscore=5.24700021743774:ExpectScore=-0.721284618761853:Peptide=.PAIALDLL.:PPM=0.708550725379523	TRUE	3.9835	HLA	nuORF	MSFragger	AL20210812_SR_ERV_VT_EG__IFN_TMT10_Fxn00_offline_analysis	remote
15511	MSFraggerFilter	SearchTime=4:Hyperscore=7.9850001335144:ExpectScore=-0.489457095278281:Peptide=.NM[15.9949]MEAAASEPSL.:PPM=-0.649208189931581	TRUE	5.0233	HLA	nuORF	MSFragger	AL20210812_SR_ERV_VT_EG__IFN_TMT10_Fxn00_offline_analysis	remote
15512	MSFraggerFilter	SearchTime=5:Hyperscore=8.57999992370605:ExpectScore=-0.978501637242891:Peptide=.HCAEGLAAQ.:PPM=-2.86408807617601	TRUE	5.4032	HLA	nuORF	MSFragger	AL20210812_SR_ERV_VT_EG__IFN_TMT10_Fxn00_offline_analysis	remote
15515	MSFraggerFilter	SearchTime=9:Hyperscore=10.2209997177124:ExpectScore=-0.242943728973361:Peptide=.LMSNFVEEL.:PPM=-2.59446587818679	TRUE	9.6079	HLA	nuORF	MSFragger	AL20210812_SR_ERV_VT_EG__IFN_TMT10_Fxn00_offline_analysis	remote
15517	MSFraggerFilter	SearchTime=4:Hyperscore=10.4770002365112:ExpectScore=-0.0110670781551839:Peptide=.YWSPARGQDWAE.:PPM=-4.94614519141039	TRUE	4.8511	HLA	nuORF	MSFragger	AL20210812_SR_ERV_VT_EG__IFN_TMT10_Fxn00_offline_analysis	remote
15521	MSFraggerFilter	SearchTime=4:Hyperscore=4.32100009918213:ExpectScore=-0.871785687833785:Peptide=.HCHCSASYL.:PPM=-9.78386812354185	TRUE	4.1288	HLA	nuORF	MSFragger	AL20210812_SR_ERV_VT_EG__IFN_TMT10_Fxn00_offline_analysis	remote
15522	MSFraggerFilter	SearchTime=3:Hyperscore=8.42800045013428:ExpectScore=-0.617092534515776:Peptide=.SPPDM[15.9949]DY.:PPM=-8.18992877966172	TRUE	4.0204	HLA	nuORF	MSFragger	AL20210812_SR_ERV_VT_EG__IFN_TMT10_Fxn00_offline_analysis	remote
15523	MSFraggerFilter	SearchTime=4:Hyperscore=4.11600017547607:ExpectScore=-0.796694322186797:Peptide=.CAQVPLSPLLL.:PPM=-0.0278918570157968	TRUE	4.2883	HLA	nuORF	MSFragger	AL20210812_SR_ERV_VT_EG__IFN_TMT10_Fxn00_offline_analysis	remote
15527	MSFraggerFilter	SearchTime=4:Hyperscore=8.8149995803833:ExpectScore=-0.634167344069874:Peptide=.PESDGEPV.:PPM=-7.5694523556066	TRUE	4.9872	HLA	nuORF	MSFragger	AL20210812_SR_ERV_VT_EG__IFN_TMT10_Fxn00_offline_analysis	remote
15529	MSFraggerFilter	SearchTime=4:Hyperscore=3.20300006866455:ExpectScore=-0.746613205555074:Peptide=.KGKAM[15.9949]LYG.:PPM=-8.86608141406363	TRUE	5.0309	HLA	nuORF	MSFragger	AL20210812_SR_ERV_VT_EG__IFN_TMT10_Fxn00_offline_analysis	remote
15530	MSFraggerFilter	SearchTime=3:Hyperscore=4.56899976730347:ExpectScore=-0.535926813951922:Peptide=.EEEEEDTE.:PPM=-9.89672323535453	TRUE	3.4193	HLA	nuORF	MSFragger	AL20210812_SR_ERV_VT_EG__IFN_TMT10_Fxn00_offline_analysis	remote
15532	MSFraggerFilter	SearchTime=3:Hyperscore=6.60099983215332:ExpectScore=2.93637154967838:Peptide=.GAAAWGV.:PPM=6.20044666544405	TRUE	3.4338	HLA	nuORF	MSFragger	AL20210812_SR_ERV_VT_EG__IFN_TMT10_Fxn00_offline_analysis	remote
15533	MSFraggerFilter	SearchTime=4:Hyperscore=6.0310001373291:ExpectScore=-1.26178160720937:Peptide=.HPSFCSNR.:PPM=-4.00804639530286	TRUE	4.2464	HLA	nuORF	MSFragger	AL20210812_SR_ERV_VT_EG__IFN_TMT10_Fxn00_offline_analysis	remote
15536	MSFraggerFilter	SearchTime=9:Hyperscore=9.04100036621094:ExpectScore=-1.59541487675871:Peptide=.MGQVSSLGSSI.:PPM=-0.836856168680971	TRUE	9.8309	HLA	nuORF	MSFragger	AL20210812_SR_ERV_VT_EG__IFN_TMT10_Fxn00_offline_analysis	remote
15537	MSFraggerFilter	SearchTime=5:Hyperscore=10.3520002365112:ExpectScore=-1.00602931253877:Peptide=.HACQAGEAL.:PPM=-3.49919760340536	TRUE	5.7176	HLA	nuORF	MSFragger	AL20210812_SR_ERV_VT_EG__IFN_TMT10_Fxn00_offline_analysis	remote
15538	MSFraggerFilter	SearchTime=5:Hyperscore=8.39099979400635:ExpectScore=-1.61134382513061:Peptide=.VDPNPEGTLT.:PPM=0.0745328565352956	TRUE	5.2836	HLA	nuORF	MSFragger	AL20210812_SR_ERV_VT_EG__IFN_TMT10_Fxn00_offline_analysis	remote
15539	MSFraggerFilter	SearchTime=3:Hyperscore=3.25500011444092:ExpectScore=-0.71667956868313:Peptide=.CPHCGNLDY.:PPM=-0.206598590117188	TRUE	3.8005	HLA	nuORF	MSFragger	AL20210812_SR_ERV_VT_EG__IFN_TMT10_Fxn00_offline_analysis	remote
15542	MSFraggerFilter	SearchTime=4:Hyperscore=3.99699997901917:ExpectScore=-0.289550124262629:Peptide=.METGSSSSEGF.:PPM=1.81238976727473	TRUE	4.7758	HLA	nuORF	MSFragger	AL20210812_SR_ERV_VT_EG__IFN_TMT10_Fxn00_offline_analysis	remote
15543	MSFraggerFilter	SearchTime=5:Hyperscore=8.78299999237061:ExpectScore=-0.806052481094967:Peptide=.QSFGFVRQLVQ.:PPM=4.6890690169166	TRUE	5.6712	HLA	nuORF	MSFragger	AL20210812_SR_ERV_VT_EG__IFN_TMT10_Fxn00_offline_analysis	remote
15546	MSFraggerFilter	SearchTime=4:Hyperscore=5.31199979782104:ExpectScore=-0.216498732029951:Peptide=.SYVAQSSII.:PPM=3.41792947514385	TRUE	4.3174	HLA	nuORF	MSFragger	AL20210812_SR_ERV_VT_EG__IFN_TMT10_Fxn00_offline_analysis	remote
15552	MSFraggerFilter	SearchTime=4:Hyperscore=7.46999979019165:ExpectScore=-0.794767337099612:Peptide=.FTNTRSDLDVFGR.:PPM=0.231199990754299	TRUE	4.9735	HLA	nuORF	MSFragger	AL20210812_SR_ERV_VT_EG__IFN_TMT10_Fxn00_offline_analysis	remote
15553	MSFraggerFilter	SearchTime=5:Hyperscore=8.7810001373291:ExpectScore=-0.569904053572034:Peptide=.EQM[15.9949]DRSSAQVVAE.:PPM=-8.97667601565115	TRUE	5.5616	HLA	nuORF	MSFragger	AL20210812_SR_ERV_VT_EG__IFN_TMT10_Fxn00_offline_analysis	remote
15554	MSFraggerFilter	SearchTime=4:Hyperscore=3.79399991035461:ExpectScore=-0.406406338926022:Peptide=.IFLPATQ.:PPM=-3.55591995037671	TRUE	4.0527	HLA	nuORF	MSFragger	AL20210812_SR_ERV_VT_EG__IFN_TMT10_Fxn00_offline_analysis	remote
15557	MSFraggerFilter	SearchTime=9:Hyperscore=8.87600040435791:ExpectScore=-0.606628515045498:Peptide=.LMSNFVEEL.:PPM=-3.17219865330035	TRUE	9.6433	HLA	nuORF	MSFragger	AL20210812_SR_ERV_VT_EG__IFN_TMT10_Fxn00_offline_analysis	remote
15558	MSFraggerFilter	SearchTime=3:Hyperscore=1.89100003242493:ExpectScore=-0.35056852187386:Peptide=.SSRIDSACP.:PPM=-8.11449179451751	TRUE	3.9564	HLA	nuORF	MSFragger	AL20210812_SR_ERV_VT_EG__IFN_TMT10_Fxn00_offline_analysis	remote
15559	MSFraggerFilter	SearchTime=6:Hyperscore=9.38199996948242:ExpectScore=-1.06600027585775:Peptide=.HCGGNGELL.:PPM=-2.38775593070887	TRUE	6.0846	HLA	nuORF	MSFragger	AL20210812_SR_ERV_VT_EG__IFN_TMT10_Fxn00_offline_analysis	remote
15560	MSFraggerFilter	SearchTime=3:Hyperscore=4.07800006866455:ExpectScore=-0.818568932156312:Peptide=.EEEEEDTE.:PPM=-9.74434783667298	TRUE	3.5448	HLA	nuORF	MSFragger	AL20210812_SR_ERV_VT_EG__IFN_TMT10_Fxn00_offline_analysis	remote
15561	MSFraggerFilter	SearchTime=4:Hyperscore=8.13500022888184:ExpectScore=-1.67760685144224:Peptide=.GFM[15.9949]GPAL.:PPM=-0.669801791601288	TRUE	4.0669	HLA	nuORF	MSFragger	AL20210812_SR_ERV_VT_EG__IFN_TMT10_Fxn00_offline_analysis	remote
15562	MSFraggerFilter	SearchTime=5:Hyperscore=10.1709995269775:ExpectScore=-1.18921947914441:Peptide=.PDLDAGVSE.:PPM=-8.90560538686371	TRUE	5.4511	HLA	nuORF	MSFragger	AL20210812_SR_ERV_VT_EG__IFN_TMT10_Fxn00_offline_analysis	remote
15566	MSFraggerFilter	SearchTime=3:Hyperscore=7.15199995040894:ExpectScore=-2.38418550679858E-07:Peptide=.SPVVLLSL.:PPM=-8.18088365314483	TRUE	3.4404	HLA	nuORF	MSFragger	AL20210812_SR_ERV_VT_EG__IFN_TMT10_Fxn00_offline_analysis	remote
15567	MSFraggerFilter	SearchTime=3:Hyperscore=7.19099998474121:ExpectScore=3.27600298006668:Peptide=.GAAAWGV.:PPM=8.34058357368809	TRUE	3.4962	HLA	nuORF	MSFragger	AL20210812_SR_ERV_VT_EG__IFN_TMT10_Fxn00_offline_analysis	remote
15569	MSFraggerFilter	SearchTime=5:Hyperscore=7.04400014877319:ExpectScore=-1.89539599696389:Peptide=.NTSFVEALTTLL.:PPM=6.82158941030692	TRUE	5.7144	HLA	nuORF	MSFragger	AL20210812_SR_ERV_VT_EG__IFN_TMT10_Fxn00_offline_analysis	remote
15570	MSFraggerFilter	SearchTime=3:Hyperscore=4.20100021362305:ExpectScore=-0.747764382611818:Peptide=.AASAGPP.:PPM=3.69658271990737	TRUE	3.2636	HLA	nuORF	MSFragger	AL20210812_SR_ERV_VT_EG__IFN_TMT10_Fxn00_offline_analysis	remote
15573	MSFraggerFilter	SearchTime=4:Hyperscore=8.29899978637695:ExpectScore=-0.155598704996581:Peptide=.CHVSWEQG.:PPM=-0.727617306106716	TRUE	4.5282	HLA	nuORF	MSFragger	AL20210812_SR_ERV_VT_EG__IFN_TMT10_Fxn00_offline_analysis	remote
15577	MSFraggerFilter	SearchTime=4:Hyperscore=5.15000009536743:ExpectScore=-0.777122361392991:Peptide=.CGECAACQ.:PPM=4.60627671719812	TRUE	4.2319	HLA	nuORF	MSFragger	AL20210812_SR_ERV_VT_EG__IFN_TMT10_Fxn00_offline_analysis	remote
15579	MSFraggerFilter	SearchTime=6:Hyperscore=7.20900011062622:ExpectScore=-1.34758297582535:Peptide=.QM[15.9949]FVSPPLQSIHN.:PPM=0.106976798706469	TRUE	6.2384	HLA	nuORF	MSFragger	AL20210812_SR_ERV_VT_EG__IFN_TMT10_Fxn00_offline_analysis	remote
15581	MSFraggerFilter	SearchTime=5:Hyperscore=9.9040002822876:ExpectScore=-0.422554247752798:Peptide=.YWSPARGQDWAE.:PPM=-7.15096838168965	TRUE	5.3616	HLA	nuORF	MSFragger	AL20210812_SR_ERV_VT_EG__IFN_TMT10_Fxn00_offline_analysis	remote
15583	MSFraggerFilter	SearchTime=9:Hyperscore=12.1420001983643:ExpectScore=-0.340290856372259:Peptide=.LMSNFVEEL.:PPM=-2.30559949071211	TRUE	9.8143	HLA	nuORF	MSFragger	AL20210812_SR_ERV_VT_EG__IFN_TMT10_Fxn00_offline_analysis	remote
15584	MSFraggerFilter	SearchTime=5:Hyperscore=10.2119998931885:ExpectScore=-1.15842988865531:Peptide=.PDLDAGVSE.:PPM=-7.24669410800486	TRUE	5.1591	HLA	nuORF	MSFragger	AL20210812_SR_ERV_VT_EG__IFN_TMT10_Fxn00_offline_analysis	remote
15586	MSFraggerFilter	SearchTime=3:Hyperscore=4.12799978256226:ExpectScore=-0.789786765287556:Peptide=.CPGDSEETD.:PPM=-6.8989908599708	TRUE	3.9099	HLA	nuORF	MSFragger	AL20210812_SR_ERV_VT_EG__IFN_TMT10_Fxn00_offline_analysis	remote
15588	MSFraggerFilter	SearchTime=4:Hyperscore=6.72300004959106:ExpectScore=0.377894416406194:Peptide=.GFM[15.9949]GPAL.:PPM=-2.25155105510822	TRUE	4.6689	HLA	nuORF	MSFragger	AL20210812_SR_ERV_VT_EG__IFN_TMT10_Fxn00_offline_analysis	remote
15589	MSFraggerFilter	SearchTime=4:Hyperscore=4.02699995040894:ExpectScore=-0.847926951277669:Peptide=.FISVPVQ.:PPM=-4.47112582208516	TRUE	4.7193	HLA	nuORF	MSFragger	AL20210812_SR_ERV_VT_EG__IFN_TMT10_Fxn00_offline_analysis	remote
15594	MSFraggerFilter	SearchTime=3:Hyperscore=0.842999994754791:ExpectScore=-1.52949210132377:Peptide=.WVVKAHRLL.:PPM=-5.4057367823722	TRUE	3.8511	HLA	nuORF	MSFragger	AL20210812_SR_ERV_VT_EG__IFN_TMT10_Fxn00_offline_analysis	remote
15595	MSFraggerFilter	SearchTime=4:Hyperscore=6.64200019836426:ExpectScore=2.95997323268137:Peptide=.GAAAWGV.:PPM=7.48452881039048	TRUE	4.1941	HLA	nuORF	MSFragger	AL20210812_SR_ERV_VT_EG__IFN_TMT10_Fxn00_offline_analysis	remote
15596	MSFraggerFilter	SearchTime=4:Hyperscore=3.68300008773804:ExpectScore=-0.470302963670262:Peptide=.GLLGKDMGPIL.:PPM=7.73919907865614	TRUE	4.5892	HLA	nuORF	MSFragger	AL20210812_SR_ERV_VT_EG__IFN_TMT10_Fxn00_offline_analysis	remote
15600	MSFraggerFilter	SearchTime=4:Hyperscore=5.8270001411438:ExpectScore=-0.202644304634543:Peptide=.CHDEEHE.:PPM=-5.2399206829897	TRUE	4.4524	HLA	nuORF	MSFragger	AL20210812_SR_ERV_VT_EG__IFN_TMT10_Fxn00_offline_analysis	remote
15602	MSFraggerFilter	SearchTime=5:Hyperscore=1.97300004959106:ExpectScore=-0.303365533688561:Peptide=.MIAVGYSSLLI.:PPM=2.92278342376454	TRUE	5.3918	HLA	nuORF	MSFragger	AL20210812_SR_ERV_VT_EG__IFN_TMT10_Fxn00_offline_analysis	remote
15603	MSFraggerFilter	SearchTime=4:Hyperscore=2.86899995803833:ExpectScore=-0.938879140945517:Peptide=.DDGSNSV.:PPM=0.0423159264133111	TRUE	4.3217	HLA	nuORF	MSFragger	AL20210812_SR_ERV_VT_EG__IFN_TMT10_Fxn00_offline_analysis	remote
15604	MSFraggerFilter	SearchTime=7:Hyperscore=12.8229999542236:ExpectScore=-0.619776640200071:Peptide=.GQQPEPGAL.:PPM=-7.6613383228115	TRUE	7.812	HLA	nuORF	MSFragger	AL20210812_SR_ERV_VT_EG__IFN_TMT10_Fxn00_offline_analysis	remote
15605	MSFraggerFilter	SearchTime=6:Hyperscore=7.10900020599365:ExpectScore=-0.731800649685383:Peptide=.GSMFVALGASTCSLL.:PPM=4.75745093156044	TRUE	6.5402	HLA	nuORF	MSFragger	AL20210812_SR_ERV_VT_EG__IFN_TMT10_Fxn00_offline_analysis	remote
15606	MSFraggerFilter	SearchTime=4:Hyperscore=12.3730001449585:ExpectScore=-0.0936620218632138:Peptide=.QEDSQAF.:PPM=-9.09689201627584	TRUE	4.6836	HLA	nuORF	MSFragger	AL20210812_SR_ERV_VT_EG__IFN_TMT10_Fxn00_offline_analysis	remote
15607	MSFraggerFilter	SearchTime=4:Hyperscore=6.81799983978271:ExpectScore=-0.401630112562319:Peptide=.TPDM[15.9949]NRAQA.:PPM=6.78675746790767	TRUE	4.864	HLA	nuORF	MSFragger	AL20210812_SR_ERV_VT_EG__IFN_TMT10_Fxn00_offline_analysis	remote
15610	MSFraggerFilter	SearchTime=5:Hyperscore=10.0310001373291:ExpectScore=-1.36569753592362:Peptide=.PDLDAGVSE.:PPM=-7.41258523585302	TRUE	5.6076	HLA	nuORF	MSFragger	AL20210812_SR_ERV_VT_EG__IFN_TMT10_Fxn00_offline_analysis	remote
15611	MSFraggerFilter	SearchTime=9:Hyperscore=7.98899984359741:ExpectScore=-0.513967284301687:Peptide=.EEVPHTQEI.:PPM=3.75619473082495	TRUE	9.5571	HLA	nuORF	MSFragger	AL20210812_SR_ERV_VT_EG__IFN_TMT10_Fxn00_offline_analysis	remote
15613	MSFraggerFilter	SearchTime=3:Hyperscore=4.14599990844727:ExpectScore=-0.779425081952615:Peptide=.CPGDSEETD.:PPM=-5.83235775863711	TRUE	3.9142	HLA	nuORF	MSFragger	AL20210812_SR_ERV_VT_EG__IFN_TMT10_Fxn00_offline_analysis	remote
15614	MSFraggerFilter	SearchTime=4:Hyperscore=5.85400009155273:ExpectScore=-0.510382186114207:Peptide=.VCHGEHTY.:PPM=7.84490741383425	TRUE	4.7865	HLA	nuORF	MSFragger	AL20210812_SR_ERV_VT_EG__IFN_TMT10_Fxn00_offline_analysis	remote
15615	MSFraggerFilter	SearchTime=4:Hyperscore=5.36700010299683:ExpectScore=-0.0944711580603859:Peptide=.GFM[15.9949]GPAL.:PPM=-1.06523910750612	TRUE	4.1457	HLA	nuORF	MSFragger	AL20210812_SR_ERV_VT_EG__IFN_TMT10_Fxn00_offline_analysis	remote
15616	MSFraggerFilter	SearchTime=5:Hyperscore=7.48699998855591:ExpectScore=-0.662426260922455:Peptide=.SEESSLEEDRR.:PPM=1.1141728341898	TRUE	5.8522	HLA	nuORF	MSFragger	AL20210812_SR_ERV_VT_EG__IFN_TMT10_Fxn00_offline_analysis	remote
15617	MSFraggerFilter	SearchTime=6:Hyperscore=8.72599983215332:ExpectScore=-0.753199770798601:Peptide=.PENTPETV.:PPM=-8.25650873195007	TRUE	6.7766	HLA	nuORF	MSFragger	AL20210812_SR_ERV_VT_EG__IFN_TMT10_Fxn00_offline_analysis	remote
15623	MSFraggerFilter	SearchTime=7:Hyperscore=12.8219995498657:ExpectScore=-0.612196122775683:Peptide=.GQQPEPGAL.:PPM=-6.99447550841104	TRUE	7.9514	HLA	nuORF	MSFragger	AL20210812_SR_ERV_VT_EG__IFN_TMT10_Fxn00_offline_analysis	remote
15624	MSFraggerFilter	SearchTime=4:Hyperscore=5.34999990463257:ExpectScore=-0.661993275039742:Peptide=.CGECAACQ.:PPM=5.40086938690333	TRUE	4.4996	HLA	nuORF	MSFragger	AL20210812_SR_ERV_VT_EG__IFN_TMT10_Fxn00_offline_analysis	remote
15629	MSFraggerFilter	SearchTime=3:Hyperscore=5.09299993515015:ExpectScore=-1.02903587074779:Peptide=.AAGDSGQPSC.:PPM=-9.70196679794655	TRUE	3.7842	HLA	nuORF	MSFragger	AL20210812_SR_ERV_VT_EG__IFN_TMT10_Fxn00_offline_analysis	remote
15632	MSFraggerFilter	SearchTime=5:Hyperscore=10.039999961853:ExpectScore=-1.36955538778528:Peptide=.PDLDAGVSE.:PPM=-8.24204087528245	TRUE	5.0881	HLA	nuORF	MSFragger	AL20210812_SR_ERV_VT_EG__IFN_TMT10_Fxn00_offline_analysis	remote
15633	MSFraggerFilter	SearchTime=9:Hyperscore=9.98099994659424:ExpectScore=-0.580874760938348:Peptide=.CYRIVEEL.:PPM=-9.39974011879383	TRUE	9.5787	HLA	nuORF	MSFragger	AL20210812_SR_ERV_VT_EG__IFN_TMT10_Fxn00_offline_analysis	remote
15635	MSFraggerFilter	SearchTime=3:Hyperscore=7.05399990081787:ExpectScore=3.1971393425344:Peptide=.GAAAWGV.:PPM=7.48452881039048	TRUE	3.641	HLA	nuORF	MSFragger	AL20210812_SR_ERV_VT_EG__IFN_TMT10_Fxn00_offline_analysis	remote
15637	MSFraggerFilter	SearchTime=5:Hyperscore=6.24399995803833:ExpectScore=-3.15059765393305:Peptide=.PGNLEHSHGQFNE.:PPM=-0.806308092122921	TRUE	5.8295	HLA	nuORF	MSFragger	AL20210812_SR_ERV_VT_EG__IFN_TMT10_Fxn00_offline_analysis	remote
15638	MSFraggerFilter	SearchTime=4:Hyperscore=4.07499980926514:ExpectScore=-0.820296018361088:Peptide=.PLNLSSSRNTQGY.:PPM=-3.72289845315087	TRUE	4.9908	HLA	nuORF	MSFragger	AL20210812_SR_ERV_VT_EG__IFN_TMT10_Fxn00_offline_analysis	remote
15643	MSFraggerFilter	SearchTime=5:Hyperscore=2.44000005722046:ExpectScore=-0.610185001869708:Peptide=.EEQKHDLL.:PPM=2.91047178597539	TRUE	5.1301	HLA	nuORF	MSFragger	AL20210812_SR_ERV_VT_EG__IFN_TMT10_Fxn00_offline_analysis	remote
15644	MSFraggerFilter	SearchTime=5:Hyperscore=9.02499961853027:ExpectScore=-1.31173552033661:Peptide=.MENGDEGEPSR.:PPM=6.84179488402849	TRUE	5.6679	HLA	nuORF	MSFragger	AL20210812_SR_ERV_VT_EG__IFN_TMT10_Fxn00_offline_analysis	remote
15645	MSFraggerFilter	SearchTime=4:Hyperscore=4.03399991989136:ExpectScore=-0.843897447742567:Peptide=.CPGDSEETD.:PPM=-7.35611933206995	TRUE	4.1879	HLA	nuORF	MSFragger	AL20210812_SR_ERV_VT_EG__IFN_TMT10_Fxn00_offline_analysis	remote
15647	MSFraggerFilter	SearchTime=5:Hyperscore=9.22999954223633:ExpectScore=-1.15728382420024:Peptide=.DPAGAENGGGF.:PPM=-8.60000866808488	TRUE	5.1791	HLA	nuORF	MSFragger	AL20210812_SR_ERV_VT_EG__IFN_TMT10_Fxn00_offline_analysis	remote
15648	MSFraggerFilter	SearchTime=5:Hyperscore=8.6560001373291:ExpectScore=-1.36313871233744:Peptide=.SEESSLEEDRR.:PPM=-0.532372094409074	TRUE	5.6279	HLA	nuORF	MSFragger	AL20210812_SR_ERV_VT_EG__IFN_TMT10_Fxn00_offline_analysis	remote
15649	MSFraggerFilter	SearchTime=4:Hyperscore=10.9259996414185:ExpectScore=-0.742149469351696:Peptide=.HSPELGA.:PPM=5.18122744080242	TRUE	4.2378	HLA	nuORF	MSFragger	AL20210812_SR_ERV_VT_EG__IFN_TMT10_Fxn00_offline_analysis	remote
15652	MSFraggerFilter	SearchTime=5:Hyperscore=10.2270002365112:ExpectScore=-0.297364520678041:Peptide=.PDLDAGVSE.:PPM=-8.07614974743428	TRUE	5.9182	HLA	nuORF	MSFragger	AL20210812_SR_ERV_VT_EG__IFN_TMT10_Fxn00_offline_analysis	remote
15653	MSFraggerFilter	SearchTime=7:Hyperscore=12.8439998626709:ExpectScore=-0.564228139039873:Peptide=.GQQPEPGAL.:PPM=-8.32820113721196	TRUE	7.7227	HLA	nuORF	MSFragger	AL20210812_SR_ERV_VT_EG__IFN_TMT10_Fxn00_offline_analysis	remote
15654	MSFraggerFilter	SearchTime=4:Hyperscore=6.05399990081787:ExpectScore=-0.832384547423604:Peptide=.CHDEEHE.:PPM=-6.67017113294821	TRUE	4.2378	HLA	nuORF	MSFragger	AL20210812_SR_ERV_VT_EG__IFN_TMT10_Fxn00_offline_analysis	remote
15655	MSFraggerFilter	SearchTime=5:Hyperscore=5.18400001525879:ExpectScore=-2.77626053314083:Peptide=.RGEHSSTL.:PPM=5.97757930391134	TRUE	5.7244	HLA	nuORF	MSFragger	AL20210812_SR_ERV_VT_EG__IFN_TMT10_Fxn00_offline_analysis	remote
15657	MSFraggerFilter	SearchTime=3:Hyperscore=4.08599996566772:ExpectScore=-0.238317530092401:Peptide=.MHDDSESL.:PPM=-6.31521168727836	TRUE	3.8164	HLA	nuORF	MSFragger	AL20210812_SR_ERV_VT_EG__IFN_TMT10_Fxn00_offline_analysis	remote
15662	MSFraggerFilter	SearchTime=8:Hyperscore=7.25600004196167:ExpectScore=-1.54925117562231:Peptide=.EEFLRAM[15.9949]GL.:PPM=-5.78532395477603	TRUE	8.3934	HLA	nuORF	MSFragger	AL20210812_SR_ERV_VT_EG__IFN_TMT10_Fxn00_offline_analysis	remote
15663	MSFraggerFilter	SearchTime=4:Hyperscore=9.43599987030029:ExpectScore=-0.740044395354697:Peptide=.AGDGEAA.:PPM=-6.28447405420243	TRUE	4.1322	HLA	nuORF	MSFragger	AL20210812_SR_ERV_VT_EG__IFN_TMT10_Fxn00_offline_analysis	remote
15667	MSFraggerFilter	SearchTime=4:Hyperscore=3.07800006866455:ExpectScore=-0.818568932156312:Peptide=.SMSHGDP.:PPM=3.45039699156705	TRUE	4.389	HLA	nuORF	MSFragger	AL20210812_SR_ERV_VT_EG__IFN_TMT10_Fxn00_offline_analysis	remote
15668	MSFraggerFilter	SearchTime=7:Hyperscore=11.6940002441406:ExpectScore=-0.872658944664643:Peptide=.PHPEAMPGL.:PPM=7.5637190837524	TRUE	7.5117	HLA	nuORF	MSFragger	AL20210812_SR_ERV_VT_EG__IFN_TMT10_Fxn00_offline_analysis	remote
15669	MSFraggerFilter	SearchTime=4:Hyperscore=5.59499979019165:ExpectScore=-0.549900602113941:Peptide=.HDGFAAQQ.:PPM=-1.97605688196347	TRUE	4.786	HLA	nuORF	MSFragger	AL20210812_SR_ERV_VT_EG__IFN_TMT10_Fxn00_offline_analysis	remote
15670	MSFraggerFilter	SearchTime=3:Hyperscore=3.10999989509583:ExpectScore=-0.800148338382365:Peptide=.DDGSNSV.:PPM=1.04586003797061	TRUE	3.9699	HLA	nuORF	MSFragger	AL20210812_SR_ERV_VT_EG__IFN_TMT10_Fxn00_offline_analysis	remote
15672	MSFraggerFilter	SearchTime=7:Hyperscore=12.9910001754761:ExpectScore=-0.46982347288088:Peptide=.GQQPEPGAL.:PPM=-7.49462261925877	TRUE	7.8791	HLA	nuORF	MSFragger	AL20210812_SR_ERV_VT_EG__IFN_TMT10_Fxn00_offline_analysis	remote
15673	MSFraggerFilter	SearchTime=5:Hyperscore=10.043999671936:ExpectScore=-1.39619215824606:Peptide=.PDLDAGVSE.:PPM=-8.07614974743428	TRUE	5.9897	HLA	nuORF	MSFragger	AL20210812_SR_ERV_VT_EG__IFN_TMT10_Fxn00_offline_analysis	remote
15674	MSFraggerFilter	SearchTime=5:Hyperscore=10.3660001754761:ExpectScore=-0.868182150521774:Peptide=.MENGDEGEPSR.:PPM=5.00414425807406	TRUE	5.9139	HLA	nuORF	MSFragger	AL20210812_SR_ERV_VT_EG__IFN_TMT10_Fxn00_offline_analysis	remote
15676	MSFraggerFilter	SearchTime=4:Hyperscore=8.48700046539307:ExpectScore=-1.23142377560991:Peptide=.HGACGAGAGSF.:PPM=-5.41214274211728	TRUE	4.6316	HLA	nuORF	MSFragger	AL20210812_SR_ERV_VT_EG__IFN_TMT10_Fxn00_offline_analysis	remote
15678	MSFraggerFilter	SearchTime=3:Hyperscore=3.96399998664856:ExpectScore=-0.308546423923132:Peptide=.EDEGEGGDAM.:PPM=-7.21125766359057	TRUE	3.4572	HLA	nuORF	MSFragger	AL20210812_SR_ERV_VT_EG__IFN_TMT10_Fxn00_offline_analysis	remote
15680	MSFraggerFilter	SearchTime=3:Hyperscore=9.3459997177124:ExpectScore=1.21586900482992:Peptide=.SHCGCAGL.:PPM=-2.70315111659964	TRUE	3.666	HLA	nuORF	MSFragger	AL20210812_SR_ERV_VT_EG__IFN_TMT10_Fxn00_offline_analysis	remote
15683	MSFraggerFilter	SearchTime=3:Hyperscore=8.08500003814697:ExpectScore=-0.459708894118659:Peptide=.AGDGEAA.:PPM=-7.17988806177842	TRUE	3.8041	HLA	nuORF	MSFragger	AL20210812_SR_ERV_VT_EG__IFN_TMT10_Fxn00_offline_analysis	remote
15684	MSFraggerFilter	SearchTime=8:Hyperscore=7.11499977111816:ExpectScore=-1.50860555926451:Peptide=.GGGPGPGEGLGRA.:PPM=-6.40230550109329	TRUE	8.76	HLA	nuORF	MSFragger	AL20210812_SR_ERV_VT_EG__IFN_TMT10_Fxn00_offline_analysis	remote
15686	MSFraggerFilter	SearchTime=3:Hyperscore=5.86600017547607:ExpectScore=-0.520500828946878:Peptide=.CHCFNMS.:PPM=-7.51782512070029	TRUE	3.6617	HLA	nuORF	MSFragger	AL20210812_SR_ERV_VT_EG__IFN_TMT10_Fxn00_offline_analysis	remote
15690	MSFraggerFilter	SearchTime=5:Hyperscore=9.01000022888184:ExpectScore=-0.615204531973219:Peptide=.PACPQRSY.:PPM=-1.36006531137586	TRUE	5.8	HLA	nuORF	MSFragger	AL20210812_SR_ERV_VT_EG__IFN_TMT10_Fxn00_offline_analysis	remote
15691	MSFraggerFilter	SearchTime=4:Hyperscore=3.48600006103516:ExpectScore=-0.583705270553827:Peptide=.GKLSPELL.:PPM=-5.45293294359646	TRUE	4.1993	HLA	nuORF	MSFragger	AL20210812_SR_ERV_VT_EG__IFN_TMT10_Fxn00_offline_analysis	remote
15694	MSFraggerFilter	SearchTime=5:Hyperscore=11.6960000991821:ExpectScore=-0.635615179179142:Peptide=.EECQSGFHNL.:PPM=-5.92581915464954	TRUE	5.2667	HLA	nuORF	MSFragger	AL20210812_SR_ERV_VT_EG__IFN_TMT10_Fxn00_offline_analysis	remote
15695	MSFraggerFilter	SearchTime=7:Hyperscore=12.8330001831055:ExpectScore=-0.580081474510587:Peptide=.GQQPEPGAL.:PPM=-8.82834824787015	TRUE	7.9431	HLA	nuORF	MSFragger	AL20210812_SR_ERV_VT_EG__IFN_TMT10_Fxn00_offline_analysis	remote
15697	MSFraggerFilter	SearchTime=5:Hyperscore=10.2030000686646:ExpectScore=-1.17360982483188:Peptide=.PDLDAGVSE.:PPM=-8.40793200331921	TRUE	5.7755	HLA	nuORF	MSFragger	AL20210812_SR_ERV_VT_EG__IFN_TMT10_Fxn00_offline_analysis	remote
15698	MSFraggerFilter	SearchTime=5:Hyperscore=9.30799961090088:ExpectScore=-1.12363756195546:Peptide=.HCGNMLQP.:PPM=9.80508728448391	TRUE	6.0328	HLA	nuORF	MSFragger	AL20210812_SR_ERV_VT_EG__IFN_TMT10_Fxn00_offline_analysis	remote
15702	MSFraggerFilter	SearchTime=3:Hyperscore=3.62199997901917:ExpectScore=-0.50541747326734:Peptide=.AAGGGGHGM[15.9949].:PPM=-5.85644330017542	TRUE	3.7571	HLA	nuORF	MSFragger	AL20210812_SR_ERV_VT_EG__IFN_TMT10_Fxn00_offline_analysis	remote
15703	MSFraggerFilter	SearchTime=7:Hyperscore=13.7119998931885:ExpectScore=1.56602250009287:Peptide=.PHPEAMPGL.:PPM=6.44520498925003	TRUE	7.1394	HLA	nuORF	MSFragger	AL20210812_SR_ERV_VT_EG__IFN_TMT10_Fxn00_offline_analysis	remote
15706	MSFraggerFilter	SearchTime=3:Hyperscore=9.27999973297119:ExpectScore=-0.942302545273081:Peptide=.AGDGEAA.:PPM=-7.62759506563003	TRUE	3.9339	HLA	nuORF	MSFragger	AL20210812_SR_ERV_VT_EG__IFN_TMT10_Fxn00_offline_analysis	remote
15709	MSFraggerFilter	SearchTime=8:Hyperscore=8.32299995422363:ExpectScore=-1.44282698871312:Peptide=.CYRIVEEL.:PPM=-4.05575526352744	TRUE	8.8748	HLA	nuORF	MSFragger	AL20210812_SR_ERV_VT_EG__IFN_TMT10_Fxn00_offline_analysis	remote
15712	MSFraggerFilter	SearchTime=3:Hyperscore=4.05499982833862:ExpectScore=-0.831808972969278:Peptide=.CPGDSEETD.:PPM=-9.6417616922192	TRUE	4.0401	HLA	nuORF	MSFragger	AL20210812_SR_ERV_VT_EG__IFN_TMT10_Fxn00_offline_analysis	remote
15713	MSFraggerFilter	SearchTime=4:Hyperscore=7.94399976730347:ExpectScore=-0.446906722636007:Peptide=.SHCGCAGL.:PPM=-4.42057629145781	TRUE	4.5289	HLA	nuORF	MSFragger	AL20210812_SR_ERV_VT_EG__IFN_TMT10_Fxn00_offline_analysis	remote
15714	MSFraggerFilter	SearchTime=4:Hyperscore=7.37400007247925:ExpectScore=-1.02260896443389:Peptide=.TPDM[15.9949]NRAQA.:PPM=6.33312521301185	TRUE	5.0116	HLA	nuORF	MSFragger	AL20210812_SR_ERV_VT_EG__IFN_TMT10_Fxn00_offline_analysis	remote
15716	MSFraggerFilter	SearchTime=5:Hyperscore=10.2550001144409:ExpectScore=1.65870616424096:Peptide=.EECQSGFHNL.:PPM=-5.66330026484844	TRUE	5.5654	HLA	nuORF	MSFragger	AL20210812_SR_ERV_VT_EG__IFN_TMT10_Fxn00_offline_analysis	remote
15717	MSFraggerFilter	SearchTime=4:Hyperscore=3.82299995422363:ExpectScore=-0.389712552945862:Peptide=.SSRIDSACP.:PPM=-8.57758111227785	TRUE	4.9803	HLA	nuORF	MSFragger	AL20210812_SR_ERV_VT_EG__IFN_TMT10_Fxn00_offline_analysis	remote
15718	MSFraggerFilter	SearchTime=7:Hyperscore=12.8719997406006:ExpectScore=-0.574704580858505:Peptide=.GQQPEPGAL.:PPM=-8.32820113721196	TRUE	7.6753	HLA	nuORF	MSFragger	AL20210812_SR_ERV_VT_EG__IFN_TMT10_Fxn00_offline_analysis	remote
15720	MSFraggerFilter	SearchTime=5:Hyperscore=9.33699989318848:ExpectScore=-0.983429608654596:Peptide=.PACPQRSY.:PPM=-2.45241063184149	TRUE	5.4892	HLA	nuORF	MSFragger	AL20210812_SR_ERV_VT_EG__IFN_TMT10_Fxn00_offline_analysis	remote
15721	MSFraggerFilter	SearchTime=4:Hyperscore=6.69099998474121:ExpectScore=-1.00543865405601:Peptide=.DPDGAGGAGR.:PPM=-5.14915710002628	TRUE	4.5851	HLA	nuORF	MSFragger	AL20210812_SR_ERV_VT_EG__IFN_TMT10_Fxn00_offline_analysis	remote
15722	MSFraggerFilter	SearchTime=5:Hyperscore=3.94199991226196:ExpectScore=-0.321210641098134:Peptide=.KNGALGTAM.:PPM=-0.10305723302	TRUE	5.678	HLA	nuORF	MSFragger	AL20210812_SR_ERV_VT_EG__IFN_TMT10_Fxn00_offline_analysis	remote
15725	MSFraggerFilter	SearchTime=3:Hyperscore=3.91000008583069:ExpectScore=-0.33963120962166:Peptide=.MGKPVVIP.:PPM=8.73461743333426	TRUE	4.0287	HLA	nuORF	MSFragger	AL20210812_SR_ERV_VT_EG__IFN_TMT10_Fxn00_offline_analysis	remote
15729	MSFraggerFilter	SearchTime=3:Hyperscore=8.15499973297119:ExpectScore=-1.33727404885587:Peptide=.AGDGEAA.:PPM=-7.40374156376785	TRUE	3.6303	HLA	nuORF	MSFragger	AL20210812_SR_ERV_VT_EG__IFN_TMT10_Fxn00_offline_analysis	remote
15730	MSFraggerFilter	SearchTime=5:Hyperscore=9.24600028991699:ExpectScore=-1.17055056463916:Peptide=.HACQAGEAL.:PPM=-4.1343071304542	TRUE	5.391	HLA	nuORF	MSFragger	AL20210812_SR_ERV_VT_EG__IFN_TMT10_Fxn00_offline_analysis	remote
15732	MSFraggerFilter	SearchTime=5:Hyperscore=7.55100011825562:ExpectScore=-0.746733659533382:Peptide=.YDPPFSYG.:PPM=-4.84040798748222	TRUE	5.1246	HLA	nuORF	MSFragger	AL20210812_SR_ERV_VT_EG__IFN_TMT10_Fxn00_offline_analysis	remote
15733	MSFraggerFilter	SearchTime=6:Hyperscore=9.17800045013428:ExpectScore=-1.43553249291983:Peptide=.ARHM[15.9949]ATAE.:PPM=-8.15381407169916	TRUE	6.2845	HLA	nuORF	MSFragger	AL20210812_SR_ERV_VT_EG__IFN_TMT10_Fxn00_offline_analysis	remote
15735	MSFraggerFilter	SearchTime=5:Hyperscore=7.50899982452393:ExpectScore=-1.38932649698826:Peptide=.AFFCVM[15.9949]F.:PPM=-7.74650692758785	TRUE	5.2935	HLA	nuORF	MSFragger	AL20210812_SR_ERV_VT_EG__IFN_TMT10_Fxn00_offline_analysis	remote
15738	MSFraggerFilter	SearchTime=5:Hyperscore=10.58899974823:ExpectScore=-0.782287404349791:Peptide=.EECQSGFHNL.:PPM=-6.45085693440097	TRUE	5.1248	HLA	nuORF	MSFragger	AL20210812_SR_ERV_VT_EG__IFN_TMT10_Fxn00_offline_analysis	remote
15742	MSFraggerFilter	SearchTime=11:Hyperscore=8.1540002822876:ExpectScore=-1.55674092899659:Peptide=.MYGQIVEEL.:PPM=1.44966354744396	TRUE	11.2027	HLA	nuORF	MSFragger	AL20210812_SR_ERV_VT_EG__IFN_TMT10_Fxn00_offline_analysis	remote
15744	MSFraggerFilter	SearchTime=12:Hyperscore=11.7720003128052:ExpectScore=-0.551185154799107:Peptide=.NSATESGIFH.:PPM=-7.05357631696748	TRUE	12.104	HLA	nuORF	MSFragger	AL20210812_SR_ERV_VT_EG__IFN_TMT10_Fxn00_offline_analysis	remote
15745	MSFraggerFilter	SearchTime=6:Hyperscore=6.37900018692017:ExpectScore=-1.33964500071779:Peptide=.VACAGTLYLEQGP.:PPM=7.15219367840773	TRUE	6.4898	HLA	nuORF	MSFragger	AL20210812_SR_ERV_VT_EG__IFN_TMT10_Fxn00_offline_analysis	remote
15746	MSFraggerFilter	SearchTime=5:Hyperscore=7.10599994659424:ExpectScore=-2.29099706167278:Peptide=.ACASACVLPA.:PPM=1.49113550012807	TRUE	5.7974	HLA	nuORF	MSFragger	AL20210812_SR_ERV_VT_EG__IFN_TMT10_Fxn00_offline_analysis	remote
15747	MSFraggerFilter	SearchTime=5:Hyperscore=5.13700008392334:ExpectScore=-2.62771688783551:Peptide=.AEESPPAPGPR.:PPM=0.792354382306904	TRUE	6.219	HLA	nuORF	MSFragger	AL20210812_SR_ERV_VT_EG__IFN_TMT10_Fxn00_offline_analysis	remote
15748	MSFraggerFilter	SearchTime=6:Hyperscore=12.1829996109009:ExpectScore=-1.32591017788455:Peptide=.GDM[15.9949]FRAAL.:PPM=7.82092215726657	TRUE	7.0355	HLA	nuORF	MSFragger	AL20210812_SR_ERV_VT_EG__IFN_TMT10_Fxn00_offline_analysis	remote
15750	MSFraggerFilter	SearchTime=3:Hyperscore=4.39400005340576:ExpectScore=-0.636664742373476:Peptide=.CPGDSEETD.:PPM=-5.67998160132848	TRUE	3.7159	HLA	nuORF	MSFragger	AL20210812_SR_ERV_VT_EG__IFN_TMT10_Fxn00_offline_analysis	remote
15753	MSFraggerFilter	SearchTime=5:Hyperscore=7.44899988174438:ExpectScore=-0.805157845704659:Peptide=.SQSTDTSGY.:PPM=6.59562815585746	TRUE	5.0632	HLA	nuORF	MSFragger	AL20210812_SR_ERV_VT_EG__IFN_TMT10_Fxn00_offline_analysis	remote
15754	MSFraggerFilter	SearchTime=4:Hyperscore=6.69799995422363:ExpectScore=-0.382532047287812:Peptide=.SASGTEASASG.:PPM=-1.19247548059124	TRUE	4.6003	HLA	nuORF	MSFragger	AL20210812_SR_ERV_VT_EG__IFN_TMT10_Fxn00_offline_analysis	remote
15755	MSFraggerFilter	SearchTime=4:Hyperscore=9.11699962615967:ExpectScore=-1.33120469569702:Peptide=.HACQAGEAL.:PPM=-2.22897854894665	TRUE	5.0013	HLA	nuORF	MSFragger	AL20210812_SR_ERV_VT_EG__IFN_TMT10_Fxn00_offline_analysis	remote
15756	MSFraggerFilter	SearchTime=4:Hyperscore=5.24300003051758:ExpectScore=-0.440235196359173:Peptide=.DPDGAGGAGR.:PPM=-4.63877312567859	TRUE	4.6757	HLA	nuORF	MSFragger	AL20210812_SR_ERV_VT_EG__IFN_TMT10_Fxn00_offline_analysis	remote
15758	MSFraggerFilter	SearchTime=5:Hyperscore=8.82199954986572:ExpectScore=-0.70472650900432:Peptide=.FQYDYSR.:PPM=8.00476830593659	TRUE	5.2442	HLA	nuORF	MSFragger	AL20210812_SR_ERV_VT_EG__IFN_TMT10_Fxn00_offline_analysis	remote
15762	MSFraggerFilter	SearchTime=4:Hyperscore=10.5209999084473:ExpectScore=-0.761013859913162:Peptide=.EECQSGFHNL.:PPM=-7.76345138370493	TRUE	4.3429	HLA	nuORF	MSFragger	AL20210812_SR_ERV_VT_EG__IFN_TMT10_Fxn00_offline_analysis	remote
15763	MSFraggerFilter	SearchTime=4:Hyperscore=8.97999954223633:ExpectScore=-0.65556983736544:Peptide=.EHSSASRE.:PPM=1.6440347901901	TRUE	5.0048	HLA	nuORF	MSFragger	AL20210812_SR_ERV_VT_EG__IFN_TMT10_Fxn00_offline_analysis	remote
15764	MSFraggerFilter	SearchTime=5:Hyperscore=8.79599952697754:ExpectScore=-0.859071247354087:Peptide=.PDDIACTF.:PPM=-8.51826686273056	TRUE	5.2694	HLA	nuORF	MSFragger	AL20210812_SR_ERV_VT_EG__IFN_TMT10_Fxn00_offline_analysis	remote
15766	MSFraggerFilter	SearchTime=8:Hyperscore=11.1339998245239:ExpectScore=-0.997120014131202:Peptide=.GEPEAERQF.:PPM=-6.90712964899752	TRUE	8.655	HLA	nuORF	MSFragger	AL20210812_SR_ERV_VT_EG__IFN_TMT10_Fxn00_offline_analysis	remote
15767	MSFraggerFilter	SearchTime=5:Hyperscore=6.8600001335144:ExpectScore=-0.79682146660029:Peptide=.CATGAPTWR.:PPM=-1.8784648568529	TRUE	5.7353	HLA	nuORF	MSFragger	AL20210812_SR_ERV_VT_EG__IFN_TMT10_Fxn00_offline_analysis	remote
15768	MSFraggerFilter	SearchTime=8:Hyperscore=7.66099977493286:ExpectScore=-1.05747678086946:Peptide=.CLGLEEWM[15.9949]VLL.:PPM=0.807229015726636	TRUE	8.3389	HLA	nuORF	MSFragger	AL20210812_SR_ERV_VT_EG__IFN_TMT10_Fxn00_offline_analysis	remote
15769	MSFraggerFilter	SearchTime=5:Hyperscore=4.54300022125244:ExpectScore=-0.550893358989656:Peptide=.EAEAGALGARY.:PPM=-1.0506464328714	TRUE	5.586	HLA	nuORF	MSFragger	AL20210812_SR_ERV_VT_EG__IFN_TMT10_Fxn00_offline_analysis	remote
15770	MSFraggerFilter	SearchTime=5:Hyperscore=9.02000045776367:ExpectScore=-0.279485207010313:Peptide=.ALTYAEGDP.:PPM=-7.15707606186745	TRUE	5.6214	HLA	nuORF	MSFragger	AL20210812_SR_ERV_VT_EG__IFN_TMT10_Fxn00_offline_analysis	remote
15772	MSFraggerFilter	SearchTime=5:Hyperscore=8.18200016021729:ExpectScore=-1.94821143996222:Peptide=.GGGPGPGEGLGRA.:PPM=0.0971174716273339	TRUE	6.0169	HLA	nuORF	MSFragger	AL20210812_SR_ERV_VT_EG__IFN_TMT10_Fxn00_offline_analysis	remote
15775	MSFraggerFilter	SearchTime=4:Hyperscore=6.66599988937378:ExpectScore=-0.660849876765897:Peptide=.STNTESTNA.:PPM=1.9030197883686	TRUE	4.3287	HLA	nuORF	MSFragger	AL20210812_SR_ERV_VT_EG__IFN_TMT10_Fxn00_offline_analysis	remote
15778	MSFraggerFilter	SearchTime=5:Hyperscore=5.32999992370605:ExpectScore=-2.08254403331309:Peptide=.GPSSLPPNCIPTTH.:PPM=-2.71364395213513	TRUE	5.3194	HLA	nuORF	MSFragger	AL20210812_SR_ERV_VT_EG__IFN_TMT10_Fxn00_offline_analysis	remote
15781	MSFraggerFilter	SearchTime=6:Hyperscore=10.8459997177124:ExpectScore=-0.646828506174493:Peptide=.GQQPEPGAL.:PPM=-7.99476972991696	TRUE	6.4912	HLA	nuORF	MSFragger	AL20210812_SR_ERV_VT_EG__IFN_TMT10_Fxn00_offline_analysis	remote
15785	MSFraggerFilter	SearchTime=3:Hyperscore=9.43200016021729:ExpectScore=-0.0482354714474062:Peptide=.MENGDEGEPSR.:PPM=3.95405818620669	TRUE	3.8375	HLA	nuORF	MSFragger	AL20210812_SR_ERV_VT_EG__IFN_TMT10_Fxn00_offline_analysis	remote
15786	MSFraggerFilter	SearchTime=5:Hyperscore=9.27999973297119:ExpectScore=-1.08598830852034:Peptide=.HCGNMLQP.:PPM=9.48752804399866	TRUE	5.634	HLA	nuORF	MSFragger	AL20210812_SR_ERV_VT_EG__IFN_TMT10_Fxn00_offline_analysis	remote
15788	MSFraggerFilter	SearchTime=5:Hyperscore=8.97999954223633:ExpectScore=-0.660129043899022:Peptide=.GQGPSRAEL.:PPM=4.60800528681816	TRUE	5.388	HLA	nuORF	MSFragger	AL20210812_SR_ERV_VT_EG__IFN_TMT10_Fxn00_offline_analysis	remote
15789	MSFraggerFilter	SearchTime=3:Hyperscore=4.11299991607666:ExpectScore=-0.798421480343087:Peptide=.ACGNDGQGAC.:PPM=-8.0524011487379	TRUE	3.9844	HLA	nuORF	MSFragger	AL20210812_SR_ERV_VT_EG__IFN_TMT10_Fxn00_offline_analysis	remote
15790	MSFraggerFilter	SearchTime=4:Hyperscore=9.86999988555908:ExpectScore=-0.558460016332714:Peptide=.PDLDAGVSE.:PPM=-8.90560538686371	TRUE	4.8652	HLA	nuORF	MSFragger	AL20210812_SR_ERV_VT_EG__IFN_TMT10_Fxn00_offline_analysis	remote
15791	MSFraggerFilter	SearchTime=4:Hyperscore=7.77600002288818:ExpectScore=-1.47298805450142:Peptide=.YFGEGLFF.:PPM=-9.1721257318422	TRUE	4.7507	HLA	nuORF	MSFragger	AL20210812_SR_ERV_VT_EG__IFN_TMT10_Fxn00_offline_analysis	remote
15793	MSFraggerFilter	SearchTime=10:Hyperscore=11.6309995651245:ExpectScore=-0.62691254256882:Peptide=.GM[15.9949]EQAGAVHF.:PPM=5.81411557595631	TRUE	10.0462	HLA	nuORF	MSFragger	AL20210812_SR_ERV_VT_EG__IFN_TMT10_Fxn00_offline_analysis	remote
15796	MSFraggerFilter	SearchTime=5:Hyperscore=7.15700006484985:ExpectScore=-1.36630020695204:Peptide=.CATGAPTWR.:PPM=-0.820001808467985	TRUE	5.4623	HLA	nuORF	MSFragger	AL20210812_SR_ERV_VT_EG__IFN_TMT10_Fxn00_offline_analysis	remote
15797	MSFraggerFilter	SearchTime=5:Hyperscore=6.7350001335144:ExpectScore=-1.29962737464459:Peptide=.RGSM[15.9949]EAASRDALV.:PPM=2.69403951903674	TRUE	5.9646	HLA	nuORF	MSFragger	AL20210812_SR_ERV_VT_EG__IFN_TMT10_Fxn00_offline_analysis	remote
15798	MSFraggerFilter	SearchTime=5:Hyperscore=6.97800016403198:ExpectScore=-0.591815270353196:Peptide=.HGPIREGGVARP.:PPM=2.69620644087884	TRUE	5.4497	HLA	nuORF	MSFragger	AL20210812_SR_ERV_VT_EG__IFN_TMT10_Fxn00_offline_analysis	remote
15799	MSFraggerFilter	SearchTime=3:Hyperscore=3.92600011825562:ExpectScore=-0.330420935499034:Peptide=.PGGNGTF.:PPM=-2.08372553176873	TRUE	3.4186	HLA	nuORF	MSFragger	AL20210812_SR_ERV_VT_EG__IFN_TMT10_Fxn00_offline_analysis	remote
15800	MSFraggerFilter	SearchTime=4:Hyperscore=8.85799980163574:ExpectScore=-0.79073785437348:Peptide=.PDDIACTF.:PPM=-9.4847677616778	TRUE	4.7757	HLA	nuORF	MSFragger	AL20210812_SR_ERV_VT_EG__IFN_TMT10_Fxn00_offline_analysis	remote
15802	MSFraggerFilter	SearchTime=4:Hyperscore=7.90700006484985:ExpectScore=-0.624301951650825:Peptide=.SASGTYAGPD.:PPM=-1.73824960426598	TRUE	4.5043	HLA	nuORF	MSFragger	AL20210812_SR_ERV_VT_EG__IFN_TMT10_Fxn00_offline_analysis	remote
15805	MSFraggerFilter	SearchTime=6:Hyperscore=7.2350001335144:ExpectScore=-1.65448567649363:Peptide=.SHFPVLSF.:PPM=-0.200645288681924	TRUE	6.2546	HLA	nuORF	MSFragger	AL20210812_SR_ERV_VT_EG__IFN_TMT10_Fxn00_offline_analysis	remote
15806	MSFraggerFilter	SearchTime=5:Hyperscore=9.01799964904785:ExpectScore=-1.26179517622731:Peptide=.PNGDPAAAAL.:PPM=-8.99506395161241	TRUE	5.9924	HLA	nuORF	MSFragger	AL20210812_SR_ERV_VT_EG__IFN_TMT10_Fxn00_offline_analysis	remote
15807	MSFraggerFilter	SearchTime=4:Hyperscore=5.68100023269653:ExpectScore=-0.471454188195086:Peptide=.FEAIFHNVM.:PPM=6.98454208230847	TRUE	4.5015	HLA	nuORF	MSFragger	AL20210812_SR_ERV_VT_EG__IFN_TMT10_Fxn00_offline_analysis	remote
15808	MSFraggerFilter	SearchTime=4:Hyperscore=11.4499998092651:ExpectScore=-0.720488288240303:Peptide=.CELDDERSP.:PPM=2.88831989304322	TRUE	4.5179	HLA	nuORF	MSFragger	AL20210812_SR_ERV_VT_EG__IFN_TMT10_Fxn00_offline_analysis	remote
15816	MSFraggerFilter	SearchTime=5:Hyperscore=8.35900020599365:ExpectScore=-0.96456023599916:Peptide=.HCAPCRR.:PPM=-5.6476783648478	TRUE	5.3766	HLA	nuORF	MSFragger	AL20210812_SR_ERV_VT_EG__IFN_TMT10_Fxn00_offline_analysis	remote
15817	MSFraggerFilter	SearchTime=5:Hyperscore=11.8850002288818:ExpectScore=0.396766086508585:Peptide=.MHGSSAQL.:PPM=-2.1899338243768	TRUE	5.7397	HLA	nuORF	MSFragger	AL20210812_SR_ERV_VT_EG__IFN_TMT10_Fxn00_offline_analysis	remote
15818	MSFraggerFilter	SearchTime=3:Hyperscore=8.98999977111816:ExpectScore=-0.237422246406852:Peptide=.MENGDEGEPSR.:PPM=5.00414425807406	TRUE	3.7594	HLA	nuORF	MSFragger	AL20210812_SR_ERV_VT_EG__IFN_TMT10_Fxn00_offline_analysis	remote
15819	MSFraggerFilter	SearchTime=4:Hyperscore=7.26999998092651:ExpectScore=-0.710013518311049:Peptide=.GQGPSRAEL.:PPM=4.44375701646963	TRUE	4.8122	HLA	nuORF	MSFragger	AL20210812_SR_ERV_VT_EG__IFN_TMT10_Fxn00_offline_analysis	remote
15821	MSFraggerFilter	SearchTime=5:Hyperscore=6.59200000762939:ExpectScore=-1.73073969983142:Peptide=.HMRQDSLWTLL.:PPM=-3.83251540473171	TRUE	6.0299	HLA	nuORF	MSFragger	AL20210812_SR_ERV_VT_EG__IFN_TMT10_Fxn00_offline_analysis	remote
15823	MSFraggerFilter	SearchTime=7:Hyperscore=10.9860000610352:ExpectScore=-0.3697825795865:Peptide=.GQGMEWQRA.:PPM=-1.69008569082671	TRUE	7.7819	HLA	nuORF	MSFragger	AL20210812_SR_ERV_VT_EG__IFN_TMT10_Fxn00_offline_analysis	remote
15824	MSFraggerFilter	SearchTime=4:Hyperscore=7.9229998588562:ExpectScore=-0.610177295341803:Peptide=.SASGTYAGPD.:PPM=-2.06382618880808	TRUE	4.9776	HLA	nuORF	MSFragger	AL20210812_SR_ERV_VT_EG__IFN_TMT10_Fxn00_offline_analysis	remote
15825	MSFraggerFilter	SearchTime=4:Hyperscore=8.73600006103516:ExpectScore=-1.03661570009642:Peptide=.PDDIACTF.:PPM=-7.55176596360019	TRUE	4.793	HLA	nuORF	MSFragger	AL20210812_SR_ERV_VT_EG__IFN_TMT10_Fxn00_offline_analysis	remote
15827	MSFraggerFilter	SearchTime=5:Hyperscore=7.8769998550415:ExpectScore=-0.511360897084752:Peptide=.CRSGERPTG.:PPM=4.48952808067779	TRUE	5.6349	HLA	nuORF	MSFragger	AL20210812_SR_ERV_VT_EG__IFN_TMT10_Fxn00_offline_analysis	remote
15828	MSFraggerFilter	SearchTime=7:Hyperscore=6.24399995803833:ExpectScore=-1.81118490018441:Peptide=.VACAGTLYLEQGP.:PPM=5.72520802303572	TRUE	7.576	HLA	nuORF	MSFragger	AL20210812_SR_ERV_VT_EG__IFN_TMT10_Fxn00_offline_analysis	remote
15829	MSFraggerFilter	SearchTime=4:Hyperscore=4.23000001907349:ExpectScore=-0.731070729680291:Peptide=.CPGDSEETD.:PPM=-7.96562396147773	TRUE	4.2375	HLA	nuORF	MSFragger	AL20210812_SR_ERV_VT_EG__IFN_TMT10_Fxn00_offline_analysis	remote
15834	MSFraggerFilter	SearchTime=4:Hyperscore=11.5419998168945:ExpectScore=-0.650883306568076:Peptide=.CELDDERSP.:PPM=4.29315232770759	TRUE	4.3888	HLA	nuORF	MSFragger	AL20210812_SR_ERV_VT_EG__IFN_TMT10_Fxn00_offline_analysis	remote
15837	MSFraggerFilter	SearchTime=6:Hyperscore=11.2200002670288:ExpectScore=-0.907825667553031:Peptide=.WGGDVWGDV.:PPM=9.0127391953661	TRUE	6.7511	HLA	nuORF	MSFragger	AL20210812_SR_ERV_VT_EG__IFN_TMT10_Fxn00_offline_analysis	remote
15839	MSFraggerFilter	SearchTime=4:Hyperscore=2.73200011253357:ExpectScore=-0.442096280776602:Peptide=.MGKPVVIP.:PPM=6.89023291497773	TRUE	4.3357	HLA	nuORF	MSFragger	AL20210812_SR_ERV_VT_EG__IFN_TMT10_Fxn00_offline_analysis	remote
15842	MSFraggerFilter	SearchTime=3:Hyperscore=5.76399993896484:ExpectScore=-0.423675668296633:Peptide=.SDQCGAGTELSP.:PPM=-4.18055946171665	TRUE	3.7042	HLA	nuORF	MSFragger	AL20210812_SR_ERV_VT_EG__IFN_TMT10_Fxn00_offline_analysis	remote
15844	MSFraggerFilter	SearchTime=6:Hyperscore=12.4580001831055:ExpectScore=-0.0324421404092127:Peptide=.NSATESGIFH.:PPM=-7.78580965631782	TRUE	6.8727	HLA	nuORF	MSFragger	AL20210812_SR_ERV_VT_EG__IFN_TMT10_Fxn00_offline_analysis	remote
15845	MSFraggerFilter	SearchTime=4:Hyperscore=7.96000003814697:ExpectScore=-0.565022240230407:Peptide=.SASGTYAGPD.:PPM=-2.71497935770721	TRUE	4.7227	HLA	nuORF	MSFragger	AL20210812_SR_ERV_VT_EG__IFN_TMT10_Fxn00_offline_analysis	remote
15847	MSFraggerFilter	SearchTime=4:Hyperscore=8.33899974822998:ExpectScore=-0.254780425063058:Peptide=.PDDIACTF.:PPM=-8.84043382898526	TRUE	4.7202	HLA	nuORF	MSFragger	AL20210812_SR_ERV_VT_EG__IFN_TMT10_Fxn00_offline_analysis	remote
15849	MSFraggerFilter	SearchTime=4:Hyperscore=7.69500017166138:ExpectScore=-0.591201709747644:Peptide=.HLSNKVPVV.:PPM=-5.54935100293023	TRUE	4.4297	HLA	nuORF	MSFragger	AL20210812_SR_ERV_VT_EG__IFN_TMT10_Fxn00_offline_analysis	remote
15850	MSFraggerFilter	SearchTime=5:Hyperscore=9.42300033569336:ExpectScore=-0.801944714074344:Peptide=.PEGEEHHPV.:PPM=-9.31138904526691	TRUE	5.4593	HLA	nuORF	MSFragger	AL20210812_SR_ERV_VT_EG__IFN_TMT10_Fxn00_offline_analysis	remote
15851	MSFraggerFilter	SearchTime=7:Hyperscore=7.31199979782104:ExpectScore=-1.65795165450296:Peptide=.RWTM[15.9949]SSIPNTI.:PPM=-0.878843846998862	TRUE	7.391	HLA	nuORF	MSFragger	AL20210812_SR_ERV_VT_EG__IFN_TMT10_Fxn00_offline_analysis	remote
15857	MSFraggerFilter	SearchTime=3:Hyperscore=4.81300020217896:ExpectScore=0.180177398519326:Peptide=.DNDCGDFSDE.:PPM=7.69942958943371	TRUE	3.5268	HLA	nuORF	MSFragger	AL20210812_SR_ERV_VT_EG__IFN_TMT10_Fxn00_offline_analysis	remote
15858	MSFraggerFilter	SearchTime=5:Hyperscore=8.21700000762939:ExpectScore=-1.43758078306828:Peptide=.DAFYQRGY.:PPM=5.52679653540858	TRUE	5.3265	HLA	nuORF	MSFragger	AL20210812_SR_ERV_VT_EG__IFN_TMT10_Fxn00_offline_analysis	remote
15860	MSFraggerFilter	SearchTime=4:Hyperscore=11.4619998931885:ExpectScore=-0.673421094619222:Peptide=.CELDDERSP.:PPM=1.34300421512003	TRUE	5.0018	HLA	nuORF	MSFragger	AL20210812_SR_ERV_VT_EG__IFN_TMT10_Fxn00_offline_analysis	remote
15862	MSFraggerFilter	SearchTime=6:Hyperscore=9.97900009155273:ExpectScore=-0.353055944547157:Peptide=.WGGDVWGDV.:PPM=8.54892855681246	TRUE	6.7671	HLA	nuORF	MSFragger	AL20210812_SR_ERV_VT_EG__IFN_TMT10_Fxn00_offline_analysis	remote
15865	MSFraggerFilter	SearchTime=6:Hyperscore=11.4890003204346:ExpectScore=-0.847834839187197:Peptide=.NSATESGIFH.:PPM=-7.93225632412129	TRUE	6.1652	HLA	nuORF	MSFragger	AL20210812_SR_ERV_VT_EG__IFN_TMT10_Fxn00_offline_analysis	remote
15867	MSFraggerFilter	SearchTime=5:Hyperscore=4.17600011825562:ExpectScore=-0.762155596817434:Peptide=.EFNLTAP.:PPM=6.42757154916271	TRUE	5.0536	HLA	nuORF	MSFragger	AL20210812_SR_ERV_VT_EG__IFN_TMT10_Fxn00_offline_analysis	remote
15870	MSFraggerFilter	SearchTime=5:Hyperscore=10.3990001678467:ExpectScore=-0.804674401062152:Peptide=.PEGEEHHPV.:PPM=-8.86149881812772	TRUE	5.6441	HLA	nuORF	MSFragger	AL20210812_SR_ERV_VT_EG__IFN_TMT10_Fxn00_offline_analysis	remote
15871	MSFraggerFilter	SearchTime=3:Hyperscore=7.84600019454956:ExpectScore=-1.23275141429169:Peptide=.HLSNKVPVV.:PPM=-4.6118484537749	TRUE	3.9931	HLA	nuORF	MSFragger	AL20210812_SR_ERV_VT_EG__IFN_TMT10_Fxn00_offline_analysis	remote
15872	MSFraggerFilter	SearchTime=4:Hyperscore=7.25500011444092:ExpectScore=-1.6448691823693:Peptide=.PDDYSGVW.:PPM=-7.57683941257188	TRUE	4.8293	HLA	nuORF	MSFragger	AL20210812_SR_ERV_VT_EG__IFN_TMT10_Fxn00_offline_analysis	remote
15873	MSFraggerFilter	SearchTime=4:Hyperscore=3.58299994468689:ExpectScore=-0.527867652156687:Peptide=.PDDM[15.9949]SCD.:PPM=8.57857000946627	TRUE	4.1521	HLA	nuORF	MSFragger	AL20210812_SR_ERV_VT_EG__IFN_TMT10_Fxn00_offline_analysis	remote
15874	MSFraggerFilter	SearchTime=8:Hyperscore=8.62899971008301:ExpectScore=0.191162988943001:Peptide=.RWTM[15.9949]SSIPNTI.:PPM=-2.72516051157064	TRUE	9.0057	HLA	nuORF	MSFragger	AL20210812_SR_ERV_VT_EG__IFN_TMT10_Fxn00_offline_analysis	remote
15877	MSFraggerFilter	SearchTime=3:Hyperscore=3.27300000190735:ExpectScore=-3.46749233875558:Peptide=.CTM[15.9949]ASTVFG.:PPM=-2.18464003338795	TRUE	3.9379	HLA	nuORF	MSFragger	AL20210812_SR_ERV_VT_EG__IFN_TMT10_Fxn00_offline_analysis	remote
15878	MSFraggerFilter	SearchTime=6:Hyperscore=8.0290002822876:ExpectScore=-1.44625231070807:Peptide=.TPDM[15.9949]NRAQA.:PPM=6.18191446143722	TRUE	6.9177	HLA	nuORF	MSFragger	AL20210812_SR_ERV_VT_EG__IFN_TMT10_Fxn00_offline_analysis	remote
15879	MSFraggerFilter	SearchTime=5:Hyperscore=12.3090000152588:ExpectScore=-0.674567280169436:Peptide=.GCTHSGAL.:PPM=-2.87649160838501	TRUE	5.9596	HLA	nuORF	MSFragger	AL20210812_SR_ERV_VT_EG__IFN_TMT10_Fxn00_offline_analysis	remote
15882	MSFraggerFilter	SearchTime=4:Hyperscore=11.5150003433228:ExpectScore=-0.656809656149292:Peptide=.CELDDERSP.:PPM=2.60735340620617	TRUE	4.4834	HLA	nuORF	MSFragger	AL20210812_SR_ERV_VT_EG__IFN_TMT10_Fxn00_offline_analysis	remote
15887	MSFraggerFilter	SearchTime=6:Hyperscore=10.9449996948242:ExpectScore=-0.37504697659729:Peptide=.NSATESGIFH.:PPM=-8.3715963275317	TRUE	6.3233	HLA	nuORF	MSFragger	AL20210812_SR_ERV_VT_EG__IFN_TMT10_Fxn00_offline_analysis	remote
15888	MSFraggerFilter	SearchTime=4:Hyperscore=9.30300045013428:ExpectScore=-0.85225745417337:Peptide=.EHQAYEGIDA.:PPM=-6.0683459560857	TRUE	4.9234	HLA	nuORF	MSFragger	AL20210812_SR_ERV_VT_EG__IFN_TMT10_Fxn00_offline_analysis	remote
15891	MSFraggerFilter	SearchTime=5:Hyperscore=7.97100019454956:ExpectScore=-0.479750595520426:Peptide=.SFCFWGAR.:PPM=-7.88350358969406	TRUE	5.8493	HLA	nuORF	MSFragger	AL20210812_SR_ERV_VT_EG__IFN_TMT10_Fxn00_offline_analysis	remote
15894	MSFraggerFilter	SearchTime=7:Hyperscore=8.33300018310547:ExpectScore=-1.63251662990808:Peptide=.TASPSFSSPSLLQ.:PPM=-6.19603789349561	TRUE	7.2822	HLA	nuORF	MSFragger	AL20210812_SR_ERV_VT_EG__IFN_TMT10_Fxn00_offline_analysis	remote
15897	MSFraggerFilter	SearchTime=3:Hyperscore=3.41799998283386:ExpectScore=-0.622849269934781:Peptide=.MCGDGAND.:PPM=-1.12163184132594	TRUE	3.9584	HLA	nuORF	MSFragger	AL20210812_SR_ERV_VT_EG__IFN_TMT10_Fxn00_offline_analysis	remote
15900	MSFraggerFilter	SearchTime=4:Hyperscore=4.48600006103516:ExpectScore=-0.880437670971797:Peptide=.HYDGQPGES.:PPM=7.05278133577092	TRUE	4.407	HLA	nuORF	MSFragger	AL20210812_SR_ERV_VT_EG__IFN_TMT10_Fxn00_offline_analysis	remote
15901	MSFraggerFilter	SearchTime=5:Hyperscore=12.8549995422363:ExpectScore=-0.417857455436945:Peptide=.DDPQSQL.:PPM=-7.51402860418286	TRUE	5.374	HLA	nuORF	MSFragger	AL20210812_SR_ERV_VT_EG__IFN_TMT10_Fxn00_offline_analysis	remote
15902	MSFraggerFilter	SearchTime=5:Hyperscore=8.01599979400635:ExpectScore=-1.61645298686306:Peptide=.TPDM[15.9949]NRAQA.:PPM=1.94801341631598	TRUE	5.6915	HLA	nuORF	MSFragger	AL20210812_SR_ERV_VT_EG__IFN_TMT10_Fxn00_offline_analysis	remote
15903	MSFraggerFilter	SearchTime=4:Hyperscore=5.91800022125244:ExpectScore=-0.447166080228073:Peptide=.TPMPSSSFLPEAN.:PPM=-4.3066171658709	TRUE	4.5526	HLA	nuORF	MSFragger	AL20210812_SR_ERV_VT_EG__IFN_TMT10_Fxn00_offline_analysis	remote
15904	MSFraggerFilter	SearchTime=4:Hyperscore=3.81599998474121:ExpectScore=-0.393742045337607:Peptide=.EATSCGDLH.:PPM=0.268838588629855	TRUE	4.3142	HLA	nuORF	MSFragger	AL20210812_SR_ERV_VT_EG__IFN_TMT10_Fxn00_offline_analysis	remote
15906	MSFraggerFilter	SearchTime=8:Hyperscore=12.2580003738403:ExpectScore=-1.0033974876413:Peptide=.GSPCTDEIAL.:PPM=-3.34520311936334	TRUE	8.5242	HLA	nuORF	MSFragger	AL20210812_SR_ERV_VT_EG__IFN_TMT10_Fxn00_offline_analysis	remote
15907	MSFraggerFilter	SearchTime=4:Hyperscore=11.5089998245239:ExpectScore=-0.657779731785245:Peptide=.CELDDERSP.:PPM=1.76445394553531	TRUE	4.8501	HLA	nuORF	MSFragger	AL20210812_SR_ERV_VT_EG__IFN_TMT10_Fxn00_offline_analysis	remote
15908	MSFraggerFilter	SearchTime=4:Hyperscore=8.9060001373291:ExpectScore=-1.04371150454393:Peptide=.PDDIACTF.:PPM=-9.00151731211261	TRUE	4.668	HLA	nuORF	MSFragger	AL20210812_SR_ERV_VT_EG__IFN_TMT10_Fxn00_offline_analysis	remote
15910	MSFraggerFilter	SearchTime=4:Hyperscore=9.93299961090088:ExpectScore=-0.437879204965393:Peptide=.PEGEEHHPV.:PPM=-9.16142563622052	TRUE	4.7696	HLA	nuORF	MSFragger	AL20210812_SR_ERV_VT_EG__IFN_TMT10_Fxn00_offline_analysis	remote
15911	MSFraggerFilter	SearchTime=3:Hyperscore=1.51900005340576:ExpectScore=-0.564708972272849:Peptide=.DPGGPCY.:PPM=-7.65837032468722	TRUE	3.5256	HLA	nuORF	MSFragger	AL20210812_SR_ERV_VT_EG__IFN_TMT10_Fxn00_offline_analysis	remote
15912	MSFraggerFilter	SearchTime=5:Hyperscore=13.4010000228882:ExpectScore=0.784567845577329:Peptide=.MMGSVSL.:PPM=-5.03938029935813	TRUE	5.0859	HLA	nuORF	MSFragger	AL20210812_SR_ERV_VT_EG__IFN_TMT10_Fxn00_offline_analysis	remote
15914	MSFraggerFilter	SearchTime=3:Hyperscore=2.88599991798401:ExpectScore=-0.35344689239719:Peptide=.SACDGNEEAM.:PPM=-6.48642263606345	TRUE	3.7414	HLA	nuORF	MSFragger	AL20210812_SR_ERV_VT_EG__IFN_TMT10_Fxn00_offline_analysis	remote
15915	MSFraggerFilter	SearchTime=6:Hyperscore=7.6560001373291:ExpectScore=-0.578371144024005:Peptide=.PAPCPGGGTQS.:PPM=7.8571571645456	TRUE	6.1972	HLA	nuORF	MSFragger	AL20210812_SR_ERV_VT_EG__IFN_TMT10_Fxn00_offline_analysis	remote
15924	MSFraggerFilter	SearchTime=3:Hyperscore=9.69499969482422:ExpectScore=0.000747900667411202:Peptide=.GSGSSSAL.:PPM=-4.98572373589122	TRUE	3.7069	HLA	nuORF	MSFragger	AL20210812_SR_ERV_VT_EG__IFN_TMT10_Fxn00_offline_analysis	remote
15925	MSFraggerFilter	SearchTime=3:Hyperscore=3.03600001335144:ExpectScore=-0.26709981953677:Peptide=.EWSCGDSM[15.9949]P.:PPM=-8.61270877455651	TRUE	3.3624	HLA	nuORF	MSFragger	AL20210812_SR_ERV_VT_EG__IFN_TMT10_Fxn00_offline_analysis	remote
15926	MSFraggerFilter	SearchTime=7:Hyperscore=6.30999994277954:ExpectScore=-1.80288136810858:Peptide=.NRHFGFLGDFI.:PPM=-3.86062516632181	TRUE	7.0919	HLA	nuORF	MSFragger	AL20210812_SR_ERV_VT_EG__IFN_TMT10_Fxn00_offline_analysis	remote
15928	MSFraggerFilter	SearchTime=8:Hyperscore=11.8489999771118:ExpectScore=-0.498203261314814:Peptide=.NSATESGIFH.:PPM=-6.90712964916401	TRUE	8.437	HLA	nuORF	MSFragger	AL20210812_SR_ERV_VT_EG__IFN_TMT10_Fxn00_offline_analysis	remote
15929	MSFraggerFilter	SearchTime=4:Hyperscore=10.4350004196167:ExpectScore=-0.858334200568864:Peptide=.MDTPGHVNFS.:PPM=-7.82692006388209	TRUE	4.1148	HLA	nuORF	MSFragger	AL20210812_SR_ERV_VT_EG__IFN_TMT10_Fxn00_offline_analysis	remote
15930	MSFraggerFilter	SearchTime=3:Hyperscore=6.76300001144409:ExpectScore=-0.340953119957349:Peptide=.FSSSGWHMPP.:PPM=-1.67875487285238	TRUE	3.7665	HLA	nuORF	MSFragger	AL20210812_SR_ERV_VT_EG__IFN_TMT10_Fxn00_offline_analysis	remote
15931	MSFraggerFilter	SearchTime=5:Hyperscore=8.29599952697754:ExpectScore=-1.41062949129553:Peptide=.DAFYQRGY.:PPM=4.16590045682646	TRUE	5.3385	HLA	nuORF	MSFragger	AL20210812_SR_ERV_VT_EG__IFN_TMT10_Fxn00_offline_analysis	remote
15932	MSFraggerFilter	SearchTime=3:Hyperscore=7.65799999237061:ExpectScore=-0.539615700589173:Peptide=.MMGSVSL.:PPM=-5.03938029935813	TRUE	3.9348	HLA	nuORF	MSFragger	AL20210812_SR_ERV_VT_EG__IFN_TMT10_Fxn00_offline_analysis	remote
15934	MSFraggerFilter	SearchTime=5:Hyperscore=8.83199977874756:ExpectScore=-0.548681133078064:Peptide=.PEGEEHHPV.:PPM=-8.11168177272525	TRUE	5.4969	HLA	nuORF	MSFragger	AL20210812_SR_ERV_VT_EG__IFN_TMT10_Fxn00_offline_analysis	remote
15937	MSFraggerFilter	SearchTime=4:Hyperscore=6.23299980163574:ExpectScore=-0.729343970451709:Peptide=.QVLAPQPVVPL.:PPM=5.86349779463533	TRUE	4.5885	HLA	nuORF	MSFragger	AL20210812_SR_ERV_VT_EG__IFN_TMT10_Fxn00_offline_analysis	remote
15940	MSFraggerFilter	SearchTime=5:Hyperscore=8.74199962615967:ExpectScore=-0.437602651120005:Peptide=.DRHNNGSAAS.:PPM=9.02730346180131	TRUE	5.8515	HLA	nuORF	MSFragger	AL20210812_SR_ERV_VT_EG__IFN_TMT10_Fxn00_offline_analysis	remote
15941	MSFraggerFilter	SearchTime=4:Hyperscore=3.51999998092651:ExpectScore=-0.564133341582571:Peptide=.HYDGQPGES.:PPM=4.88659748297007	TRUE	4.4632	HLA	nuORF	MSFragger	AL20210812_SR_ERV_VT_EG__IFN_TMT10_Fxn00_offline_analysis	remote
15942	MSFraggerFilter	SearchTime=3:Hyperscore=9.05099964141846:ExpectScore=1.46847343887636:Peptide=.CAGAHPP.:PPM=-8.27587274251244	TRUE	3.5798	HLA	nuORF	MSFragger	AL20210812_SR_ERV_VT_EG__IFN_TMT10_Fxn00_offline_analysis	remote
15944	MSFraggerFilter	SearchTime=3:Hyperscore=9.68000030517578:ExpectScore=0.00931114065704022:Peptide=.GSGSSSAL.:PPM=-6.43124332736594	TRUE	3.4981	HLA	nuORF	MSFragger	AL20210812_SR_ERV_VT_EG__IFN_TMT10_Fxn00_offline_analysis	remote
15946	MSFraggerFilter	SearchTime=3:Hyperscore=12.6470003128052:ExpectScore=-0.606013769160752:Peptide=.MMGSVSL.:PPM=-6.01258161932862	TRUE	3.9516	HLA	nuORF	MSFragger	AL20210812_SR_ERV_VT_EG__IFN_TMT10_Fxn00_offline_analysis	remote
15947	MSFraggerFilter	SearchTime=4:Hyperscore=4.05600023269653:ExpectScore=-0.8312330670382:Peptide=.EFPTNLA.:PPM=8.62016691213341	TRUE	4.847	HLA	nuORF	MSFragger	AL20210812_SR_ERV_VT_EG__IFN_TMT10_Fxn00_offline_analysis	remote
15950	MSFraggerFilter	SearchTime=7:Hyperscore=10.8299999237061:ExpectScore=-0.502175543659684:Peptide=.NSATESGIFH.:PPM=-7.63936298834786	TRUE	7.8507	HLA	nuORF	MSFragger	AL20210812_SR_ERV_VT_EG__IFN_TMT10_Fxn00_offline_analysis	remote
15951	MSFraggerFilter	SearchTime=5:Hyperscore=12.4350004196167:ExpectScore=-0.0524380732576835:Peptide=.SDSSGTSL.:PPM=-7.26220672161207	TRUE	5.1382	HLA	nuORF	MSFragger	AL20210812_SR_ERV_VT_EG__IFN_TMT10_Fxn00_offline_analysis	remote
15952	MSFraggerFilter	SearchTime=4:Hyperscore=10.5920000076294:ExpectScore=-0.812124562582944:Peptide=.MDTPGHVNFS.:PPM=-9.51270092153601	TRUE	4.2281	HLA	nuORF	MSFragger	AL20210812_SR_ERV_VT_EG__IFN_TMT10_Fxn00_offline_analysis	remote
15953	MSFraggerFilter	SearchTime=4:Hyperscore=8.23799991607666:ExpectScore=-1.57169030348814:Peptide=.DAFYQRGY.:PPM=5.82921788633831	TRUE	4.7559	HLA	nuORF	MSFragger	AL20210812_SR_ERV_VT_EG__IFN_TMT10_Fxn00_offline_analysis	remote
15955	MSFraggerFilter	SearchTime=5:Hyperscore=10.1029996871948:ExpectScore=-1.38987340649098:Peptide=.PEGEEHHPV.:PPM=-8.86149881812772	TRUE	5.468	HLA	nuORF	MSFragger	AL20210812_SR_ERV_VT_EG__IFN_TMT10_Fxn00_offline_analysis	remote
15960	MSFraggerFilter	SearchTime=5:Hyperscore=7.14599990844727:ExpectScore=-2.21630081033861:Peptide=.THTSRPVQHPY.:PPM=-1.38640464094522	TRUE	5.768	HLA	nuORF	MSFragger	AL20210812_SR_ERV_VT_EG__IFN_TMT10_Fxn00_offline_analysis	remote
15962	MSFraggerFilter	SearchTime=5:Hyperscore=3.49699997901917:ExpectScore=-0.577373253063398:Peptide=.RGSGALL.:PPM=-2.78365090677401	TRUE	5.1889	HLA	nuORF	MSFragger	AL20210812_SR_ERV_VT_EG__IFN_TMT10_Fxn00_offline_analysis	remote
15964	MSFraggerFilter	SearchTime=5:Hyperscore=9.92500019073486:ExpectScore=-0.38279799810848:Peptide=.NFFNNEFP.:PPM=6.61519000348917	TRUE	5.6677	HLA	nuORF	MSFragger	AL20210812_SR_ERV_VT_EG__IFN_TMT10_Fxn00_offline_analysis	remote
15966	MSFraggerFilter	SearchTime=6:Hyperscore=8.61200046539307:ExpectScore=-1.07855069572957:Peptide=.DPSMRLMGQ.:PPM=-4.13495784461272	TRUE	6.9731	HLA	nuORF	MSFragger	AL20210812_SR_ERV_VT_EG__IFN_TMT10_Fxn00_offline_analysis	remote
15968	MSFraggerFilter	SearchTime=4:Hyperscore=9.79699993133545:ExpectScore=5.96046465517475E-08:Peptide=.GSGSSSAL.:PPM=-4.36621533946106	TRUE	4.4723	HLA	nuORF	MSFragger	AL20210812_SR_ERV_VT_EG__IFN_TMT10_Fxn00_offline_analysis	remote
15970	MSFraggerFilter	SearchTime=3:Hyperscore=3.40700006484985:ExpectScore=-0.629181335784681:Peptide=.SDSDSEEEEG.:PPM=2.4566545263128	TRUE	4.0433	HLA	nuORF	MSFragger	AL20210812_SR_ERV_VT_EG__IFN_TMT10_Fxn00_offline_analysis	remote
15972	MSFraggerFilter	SearchTime=4:Hyperscore=7.00899982452393:ExpectScore=-0.858288723477789:Peptide=.SDGSDEH.:PPM=-6.78580938780909	TRUE	4.1608	HLA	nuORF	MSFragger	AL20210812_SR_ERV_VT_EG__IFN_TMT10_Fxn00_offline_analysis	remote
15975	MSFraggerFilter	SearchTime=5:Hyperscore=10.1709995269775:ExpectScore=-1.015270239154:Peptide=.PEGEEHHPV.:PPM=-7.06193790905949	TRUE	5.7984	HLA	nuORF	MSFragger	AL20210812_SR_ERV_VT_EG__IFN_TMT10_Fxn00_offline_analysis	remote
15976	MSFraggerFilter	SearchTime=5:Hyperscore=10.6429996490479:ExpectScore=-0.648693933290494:Peptide=.NSATESGIFH.:PPM=-9.39672300248898	TRUE	5.8781	HLA	nuORF	MSFragger	AL20210812_SR_ERV_VT_EG__IFN_TMT10_Fxn00_offline_analysis	remote
15978	MSFraggerFilter	SearchTime=5:Hyperscore=8.51399993896484:ExpectScore=-0.924461529216347:Peptide=.SSSATTSL.:PPM=-2.13732625605833	TRUE	5.753	HLA	nuORF	MSFragger	AL20210812_SR_ERV_VT_EG__IFN_TMT10_Fxn00_offline_analysis	remote
15979	MSFraggerFilter	SearchTime=5:Hyperscore=6.85400009155273:ExpectScore=-1.03295246582109:Peptide=.TASPSFSSPSLLQ.:PPM=-8.22697805020616	TRUE	5.8617	HLA	nuORF	MSFragger	AL20210812_SR_ERV_VT_EG__IFN_TMT10_Fxn00_offline_analysis	remote
15980	MSFraggerFilter	SearchTime=3:Hyperscore=3.97000002861023:ExpectScore=-0.305092493851675:Peptide=.DPGGPCY.:PPM=-6.90964808696874	TRUE	3.9215	HLA	nuORF	MSFragger	AL20210812_SR_ERV_VT_EG__IFN_TMT10_Fxn00_offline_analysis	remote
15981	MSFraggerFilter	SearchTime=4:Hyperscore=10.496000289917:ExpectScore=-0.787103983060637:Peptide=.MDTPGHVNFS.:PPM=-5.57921225346392	TRUE	4.3492	HLA	nuORF	MSFragger	AL20210812_SR_ERV_VT_EG__IFN_TMT10_Fxn00_offline_analysis	remote
15984	MSFraggerFilter	SearchTime=4:Hyperscore=5.16900014877319:ExpectScore=-0.766185102788138:Peptide=.ANTAALL.:PPM=6.26147476806045	TRUE	4.6565	HLA	nuORF	MSFragger	AL20210812_SR_ERV_VT_EG__IFN_TMT10_Fxn00_offline_analysis	remote
15986	MSFraggerFilter	SearchTime=6:Hyperscore=8.13599967956543:ExpectScore=-1.14720718788041:Peptide=.GRQTDGPAHT.:PPM=2.5952909220584	TRUE	6.1102	HLA	nuORF	MSFragger	AL20210812_SR_ERV_VT_EG__IFN_TMT10_Fxn00_offline_analysis	remote
15987	MSFraggerFilter	SearchTime=4:Hyperscore=10.33899974823:ExpectScore=-1.21684733442105:Peptide=.WGGDVWGDV.:PPM=8.3943250106865	TRUE	4.7886	HLA	nuORF	MSFragger	AL20210812_SR_ERV_VT_EG__IFN_TMT10_Fxn00_offline_analysis	remote
15989	MSFraggerFilter	SearchTime=3:Hyperscore=9.73200035095215:ExpectScore=0:Peptide=.GSGSSSAL.:PPM=-2.50769015040536	TRUE	3.7142	HLA	nuORF	MSFragger	AL20210812_SR_ERV_VT_EG__IFN_TMT10_Fxn00_offline_analysis	remote
15990	MSFraggerFilter	SearchTime=6:Hyperscore=9.39099979400635:ExpectScore=-0.140498778163363:Peptide=.DPSMRLMGQ.:PPM=-3.68641859519872	TRUE	6.4809	HLA	nuORF	MSFragger	AL20210812_SR_ERV_VT_EG__IFN_TMT10_Fxn00_offline_analysis	remote
15991	MSFraggerFilter	SearchTime=5:Hyperscore=9.59200000762939:ExpectScore=-0.622992177952039:Peptide=.NFFNNEFP.:PPM=8.26727943665219	TRUE	5.6585	HLA	nuORF	MSFragger	AL20210812_SR_ERV_VT_EG__IFN_TMT10_Fxn00_offline_analysis	remote
15996	MSFraggerFilter	SearchTime=5:Hyperscore=9.00800037384033:ExpectScore=-1.2490801896102:Peptide=.QHM[15.9949]EGVNVT.:PPM=-9.7284566495133	TRUE	5.9059	HLA	nuORF	MSFragger	AL20210812_SR_ERV_VT_EG__IFN_TMT10_Fxn00_offline_analysis	remote
15997	MSFraggerFilter	SearchTime=5:Hyperscore=10.2650003433228:ExpectScore=-0.933324884734237:Peptide=.CVNSEGHLF.:PPM=5.51755232034651	TRUE	5.8079	HLA	nuORF	MSFragger	AL20210812_SR_ERV_VT_EG__IFN_TMT10_Fxn00_offline_analysis	remote
16000	MSFraggerFilter	SearchTime=5:Hyperscore=5.88899993896484:ExpectScore=-0.275352101890271:Peptide=.HTDSRRARGPEP.:PPM=-9.73871927105199	TRUE	5.6708	HLA	nuORF	MSFragger	AL20210812_SR_ERV_VT_EG__IFN_TMT10_Fxn00_offline_analysis	remote
16002	MSFraggerFilter	SearchTime=3:Hyperscore=4.14099979400635:ExpectScore=-0.782303433512837:Peptide=.PGPAGIAM.:PPM=5.27118245385326	TRUE	3.6982	HLA	nuORF	MSFragger	AL20210812_SR_ERV_VT_EG__IFN_TMT10_Fxn00_offline_analysis	remote
16004	MSFraggerFilter	SearchTime=3:Hyperscore=6.57999992370605:ExpectScore=-0.52959462129844:Peptide=.SDGSDEH.:PPM=-7.3575327677149	TRUE	3.5504	HLA	nuORF	MSFragger	AL20210812_SR_ERV_VT_EG__IFN_TMT10_Fxn00_offline_analysis	remote
16006	MSFraggerFilter	SearchTime=5:Hyperscore=9.75:ExpectScore=-0.669806010733548:Peptide=.LTLDGDSYR.:PPM=-9.55835514804584	TRUE	5.6516	HLA	nuORF	MSFragger	AL20210812_SR_ERV_VT_EG__IFN_TMT10_Fxn00_offline_analysis	remote
16007	MSFraggerFilter	SearchTime=4:Hyperscore=4.9850001335144:ExpectScore=-0.190935507187613:Peptide=.DGSSNPSL.:PPM=-3.38766557546686	TRUE	4.5998	HLA	nuORF	MSFragger	AL20210812_SR_ERV_VT_EG__IFN_TMT10_Fxn00_offline_analysis	remote
16008	MSFraggerFilter	SearchTime=5:Hyperscore=11.2370004653931:ExpectScore=-1.16034622227896:Peptide=.GCDVPTL.:PPM=6.21565579456724	TRUE	5.183	HLA	nuORF	MSFragger	AL20210812_SR_ERV_VT_EG__IFN_TMT10_Fxn00_offline_analysis	remote
16009	MSFraggerFilter	SearchTime=4:Hyperscore=7.75899982452393:ExpectScore=-0.879728773578118:Peptide=.GGGGGGHGAAV.:PPM=2.35611540422395	TRUE	5.011	HLA	nuORF	MSFragger	AL20210812_SR_ERV_VT_EG__IFN_TMT10_Fxn00_offline_analysis	remote
16011	MSFraggerFilter	SearchTime=5:Hyperscore=7.93200016021729:ExpectScore=-0.311166487479014:Peptide=.QATCPIQAM.:PPM=0.128557525218053	TRUE	5.4326	HLA	nuORF	MSFragger	AL20210812_SR_ERV_VT_EG__IFN_TMT10_Fxn00_offline_analysis	remote
16014	MSFraggerFilter	SearchTime=6:Hyperscore=8.91100025177002:ExpectScore=-0.886399910027403:Peptide=.DPSMRLMGQ.:PPM=-3.53690551189074	TRUE	6.1766	HLA	nuORF	MSFragger	AL20210812_SR_ERV_VT_EG__IFN_TMT10_Fxn00_offline_analysis	remote
16015	MSFraggerFilter	SearchTime=7:Hyperscore=8.08399963378906:ExpectScore=-2.17521319335878:Peptide=.RWTM[15.9949]SSIPNTI.:PPM=-0.509580514196453	TRUE	7.7323	HLA	nuORF	MSFragger	AL20210812_SR_ERV_VT_EG__IFN_TMT10_Fxn00_offline_analysis	remote
16016	MSFraggerFilter	SearchTime=4:Hyperscore=6.8769998550415:ExpectScore=-0.715500650454133:Peptide=.DRHNNGSAAS.:PPM=5.87332209469206	TRUE	4.9942	HLA	nuORF	MSFragger	AL20210812_SR_ERV_VT_EG__IFN_TMT10_Fxn00_offline_analysis	remote
16018	MSFraggerFilter	SearchTime=5:Hyperscore=10.2170000076294:ExpectScore=-0.936982199886175:Peptide=.PEGEEHHPV.:PPM=-7.81175495446196	TRUE	5.5676	HLA	nuORF	MSFragger	AL20210812_SR_ERV_VT_EG__IFN_TMT10_Fxn00_offline_analysis	remote
16019	MSFraggerFilter	SearchTime=4:Hyperscore=8.49300003051758:ExpectScore=-0.261400185355366:Peptide=.CNHAGPI.:PPM=-5.68634310803336	TRUE	4.6762	HLA	nuORF	MSFragger	AL20210812_SR_ERV_VT_EG__IFN_TMT10_Fxn00_offline_analysis	remote
16020	MSFraggerFilter	SearchTime=5:Hyperscore=11.2589998245239:ExpectScore=-0.182979117545016:Peptide=.CVNSEGHLF.:PPM=4.78530945439238	TRUE	6.0457	HLA	nuORF	MSFragger	AL20210812_SR_ERV_VT_EG__IFN_TMT10_Fxn00_offline_analysis	remote
16021	MSFraggerFilter	SearchTime=4:Hyperscore=3.72900009155273:ExpectScore=-0.443823208526715:Peptide=.MDEMM[15.9949]AA.:PPM=-8.52640900229383	TRUE	4.0863	HLA	nuORF	MSFragger	AL20210812_SR_ERV_VT_EG__IFN_TMT10_Fxn00_offline_analysis	remote
16022	MSFraggerFilter	SearchTime=3:Hyperscore=10.7320003509521:ExpectScore=-0.442096127547889:Peptide=.GPDM[15.9949]GDF.:PPM=6.06558836937724	TRUE	3.7691	HLA	nuORF	MSFragger	AL20210812_SR_ERV_VT_EG__IFN_TMT10_Fxn00_offline_analysis	remote
16023	MSFraggerFilter	SearchTime=6:Hyperscore=8.89099979400635:ExpectScore=-0.594213245603529:Peptide=.SNPQWIL.:PPM=3.83577165618687	TRUE	6.6626	HLA	nuORF	MSFragger	AL20210812_SR_ERV_VT_EG__IFN_TMT10_Fxn00_offline_analysis	remote
16024	MSFraggerFilter	SearchTime=5:Hyperscore=6.01999998092651:ExpectScore=-1.45706036810253:Peptide=.GGVDVM[15.9949]RFIVSQ.:PPM=-9.88280332223888	TRUE	5.8429	HLA	nuORF	MSFragger	AL20210812_SR_ERV_VT_EG__IFN_TMT10_Fxn00_offline_analysis	remote
16028	MSFraggerFilter	SearchTime=6:Hyperscore=12.2740001678467:ExpectScore=-0.838184015171083:Peptide=.PQDMGTL.:PPM=3.77121009828529	TRUE	6.5465	HLA	nuORF	MSFragger	AL20210812_SR_ERV_VT_EG__IFN_TMT10_Fxn00_offline_analysis	remote
16030	MSFraggerFilter	SearchTime=7:Hyperscore=9.52799987792969:ExpectScore=-0.876609555057736:Peptide=.GRQTDGPAHT.:PPM=4.68065475056478	TRUE	7.6098	HLA	nuORF	MSFragger	AL20210812_SR_ERV_VT_EG__IFN_TMT10_Fxn00_offline_analysis	remote
16031	MSFraggerFilter	SearchTime=4:Hyperscore=4.91900014877319:ExpectScore=-0.462458584502166:Peptide=.MESNPSI.:PPM=-9.16202785261748	TRUE	4.7233	HLA	nuORF	MSFragger	AL20210812_SR_ERV_VT_EG__IFN_TMT10_Fxn00_offline_analysis	remote
16034	MSFraggerFilter	SearchTime=4:Hyperscore=8.28999996185303:ExpectScore=-1.46319451094617:Peptide=.GGGGGGHGAAV.:PPM=4.35689851727799	TRUE	5.021	HLA	nuORF	MSFragger	AL20210812_SR_ERV_VT_EG__IFN_TMT10_Fxn00_offline_analysis	remote
16037	MSFraggerFilter	SearchTime=3:Hyperscore=3.94000005722046:ExpectScore=-0.322361871124285:Peptide=.NDDGGGGGGSG.:PPM=-9.62938917169676	TRUE	3.513	HLA	nuORF	MSFragger	AL20210812_SR_ERV_VT_EG__IFN_TMT10_Fxn00_offline_analysis	remote
16038	MSFraggerFilter	SearchTime=4:Hyperscore=4.6269998550415:ExpectScore=-0.502539314602841:Peptide=.QCRFWMTTLATI.:PPM=5.2376847896662	TRUE	4.6551	HLA	nuORF	MSFragger	AL20210812_SR_ERV_VT_EG__IFN_TMT10_Fxn00_offline_analysis	remote
16040	MSFraggerFilter	SearchTime=4:Hyperscore=7.48400020599365:ExpectScore=-1.60143468510254:Peptide=.DPSSVDVTSQ.:PPM=4.46389432139934	TRUE	4.834	HLA	nuORF	MSFragger	AL20210812_SR_ERV_VT_EG__IFN_TMT10_Fxn00_offline_analysis	remote
16042	MSFraggerFilter	SearchTime=3:Hyperscore=3.66799998283386:ExpectScore=-0.478937691614109:Peptide=.MDEMM[15.9949]AA.:PPM=-7.0946131888564	TRUE	3.8335	HLA	nuORF	MSFragger	AL20210812_SR_ERV_VT_EG__IFN_TMT10_Fxn00_offline_analysis	remote
16044	MSFraggerFilter	SearchTime=5:Hyperscore=8.8730001449585:ExpectScore=-0.513423678696908:Peptide=.PEGEEHHPV.:PPM=-8.56157199986444	TRUE	5.2277	HLA	nuORF	MSFragger	AL20210812_SR_ERV_VT_EG__IFN_TMT10_Fxn00_offline_analysis	remote
16045	MSFraggerFilter	SearchTime=4:Hyperscore=7.06799983978271:ExpectScore=-0.385745871385492:Peptide=.SYDEAIA.:PPM=0.751723296735267	TRUE	4.6864	HLA	nuORF	MSFragger	AL20210812_SR_ERV_VT_EG__IFN_TMT10_Fxn00_offline_analysis	remote
16046	MSFraggerFilter	SearchTime=4:Hyperscore=10.2519998550415:ExpectScore=-1.13851291464483:Peptide=.NSATESGIFH.:PPM=-8.07870299192476	TRUE	4.9725	HLA	nuORF	MSFragger	AL20210812_SR_ERV_VT_EG__IFN_TMT10_Fxn00_offline_analysis	remote
16047	MSFraggerFilter	SearchTime=4:Hyperscore=7.98400020599365:ExpectScore=-0.614745640695457:Peptide=.EEAPVSLL.:PPM=-6.75820215303811	TRUE	5.0113	HLA	nuORF	MSFragger	AL20210812_SR_ERV_VT_EG__IFN_TMT10_Fxn00_offline_analysis	remote
16048	MSFraggerFilter	SearchTime=4:Hyperscore=8.25699996948242:ExpectScore=-0.200977969797019:Peptide=.DAFYQRGY.:PPM=8.70222071922528	TRUE	4.7492	HLA	nuORF	MSFragger	AL20210812_SR_ERV_VT_EG__IFN_TMT10_Fxn00_offline_analysis	remote
16049	MSFraggerFilter	SearchTime=3:Hyperscore=9.67099952697754:ExpectScore=-0.795922295657405:Peptide=.MDTPGHVNFS.:PPM=-7.9674018019933	TRUE	3.4975	HLA	nuORF	MSFragger	AL20210812_SR_ERV_VT_EG__IFN_TMT10_Fxn00_offline_analysis	remote
16050	MSFraggerFilter	SearchTime=4:Hyperscore=6.00600004196167:ExpectScore=-2.41158075147206:Peptide=.NFFNNEFP.:PPM=8.11708948805864	TRUE	4.4158	HLA	nuORF	MSFragger	AL20210812_SR_ERV_VT_EG__IFN_TMT10_Fxn00_offline_analysis	remote
16052	MSFraggerFilter	SearchTime=7:Hyperscore=10.9849996566772:ExpectScore=-0.372357536753612:Peptide=.GCDVPTL.:PPM=7.15502017140314	TRUE	7.1541	HLA	nuORF	MSFragger	AL20210812_SR_ERV_VT_EG__IFN_TMT10_Fxn00_offline_analysis	remote
16053	MSFraggerFilter	SearchTime=6:Hyperscore=8.45800018310547:ExpectScore=-0.804181974759496:Peptide=.TESSGIFEGL.:PPM=0.893231116995184	TRUE	6.7955	HLA	nuORF	MSFragger	AL20210812_SR_ERV_VT_EG__IFN_TMT10_Fxn00_offline_analysis	remote
16055	MSFraggerFilter	SearchTime=4:Hyperscore=4.22800016403198:ExpectScore=-1.34470103593343:Peptide=.PDSDSGLS.:PPM=6.22594075808223	TRUE	4.4482	HLA	nuORF	MSFragger	AL20210812_SR_ERV_VT_EG__IFN_TMT10_Fxn00_offline_analysis	remote
16056	MSFraggerFilter	SearchTime=5:Hyperscore=12.9029998779297:ExpectScore=0.161115110970318:Peptide=.YSGYLEH.:PPM=3.64633365814553	TRUE	5.7453	HLA	nuORF	MSFragger	AL20210812_SR_ERV_VT_EG__IFN_TMT10_Fxn00_offline_analysis	remote
16057	MSFraggerFilter	SearchTime=3:Hyperscore=5.91499996185303:ExpectScore=-0.336753088324659:Peptide=.SDGSDEH.:PPM=-8.50097952795984	TRUE	3.428	HLA	nuORF	MSFragger	AL20210812_SR_ERV_VT_EG__IFN_TMT10_Fxn00_offline_analysis	remote
16059	MSFraggerFilter	SearchTime=4:Hyperscore=10.8319997787476:ExpectScore=-0.40177290538597:Peptide=.EEAGSDF.:PPM=-8.28275900098969	TRUE	4.0817	HLA	nuORF	MSFragger	AL20210812_SR_ERV_VT_EG__IFN_TMT10_Fxn00_offline_analysis	remote
16062	MSFraggerFilter	SearchTime=5:Hyperscore=12.8690004348755:ExpectScore=-0.392649722299334:Peptide=.AEAPDAGVGG.:PPM=-8.94508485317878	TRUE	5.3834	HLA	nuORF	MSFragger	AL20210812_SR_ERV_VT_EG__IFN_TMT10_Fxn00_offline_analysis	remote
16063	MSFraggerFilter	SearchTime=4:Hyperscore=4.83699989318848:ExpectScore=-0.381653524889779:Peptide=.CQETFLRLFWQ.:PPM=8.55771259663027	TRUE	4.1558	HLA	nuORF	MSFragger	AL20210812_SR_ERV_VT_EG__IFN_TMT10_Fxn00_offline_analysis	remote
16065	MSFraggerFilter	SearchTime=4:Hyperscore=6.80499982833862:ExpectScore=-0.00691544426325008:Peptide=.PMDQSSM[15.9949]H.:PPM=-7.1371412963594	TRUE	4.2561	HLA	nuORF	MSFragger	AL20210812_SR_ERV_VT_EG__IFN_TMT10_Fxn00_offline_analysis	remote
16066	MSFraggerFilter	SearchTime=4:Hyperscore=5.26000022888184:ExpectScore=-0.713801188690116:Peptide=.EMSCEEH.:PPM=-4.76688024037453	TRUE	4.3023	HLA	nuORF	MSFragger	AL20210812_SR_ERV_VT_EG__IFN_TMT10_Fxn00_offline_analysis	remote
16067	MSFraggerFilter	SearchTime=5:Hyperscore=6.12099981307983:ExpectScore=-0.75564317881311:Peptide=.RGKSSRNT.:PPM=-3.62889916688045	TRUE	5.7861	HLA	nuORF	MSFragger	AL20210812_SR_ERV_VT_EG__IFN_TMT10_Fxn00_offline_analysis	remote
16069	MSFraggerFilter	SearchTime=4:Hyperscore=3.83899998664856:ExpectScore=-0.380502199610805:Peptide=.MDEMM[15.9949]AA.:PPM=-7.0946131888564	TRUE	4.2186	HLA	nuORF	MSFragger	AL20210812_SR_ERV_VT_EG__IFN_TMT10_Fxn00_offline_analysis	remote
16070	MSFraggerFilter	SearchTime=5:Hyperscore=9.45300006866455:ExpectScore=-0.765607822860073:Peptide=.QHM[15.9949]EGVNVT.:PPM=-8.82867845942806	TRUE	5.7465	HLA	nuORF	MSFragger	AL20210812_SR_ERV_VT_EG__IFN_TMT10_Fxn00_offline_analysis	remote
16073	MSFraggerFilter	SearchTime=5:Hyperscore=7.51999998092651:ExpectScore=0.0237124372702087:Peptide=.RWTM[15.9949]SSIPNTI.:PPM=0.044314485147095	TRUE	5.7512	HLA	nuORF	MSFragger	AL20210812_SR_ERV_VT_EG__IFN_TMT10_Fxn00_offline_analysis	remote
16075	MSFraggerFilter	SearchTime=4:Hyperscore=7.94500017166138:ExpectScore=-0.5825837476244:Peptide=.DAFYQRGY.:PPM=8.70222071922528	TRUE	4.8868	HLA	nuORF	MSFragger	AL20210812_SR_ERV_VT_EG__IFN_TMT10_Fxn00_offline_analysis	remote
16077	MSFraggerFilter	SearchTime=5:Hyperscore=4.64499998092651:ExpectScore=-0.492177602616186:Peptide=.ERGTLLEDIADF.:PPM=-6.08331519622536	TRUE	5.255	HLA	nuORF	MSFragger	AL20210812_SR_ERV_VT_EG__IFN_TMT10_Fxn00_offline_analysis	remote
16078	MSFraggerFilter	SearchTime=4:Hyperscore=7.35200023651123:ExpectScore=-1.34644826648988:Peptide=.GGGGGGHGAAV.:PPM=4.17500914340158	TRUE	4.939	HLA	nuORF	MSFragger	AL20210812_SR_ERV_VT_EG__IFN_TMT10_Fxn00_offline_analysis	remote
16080	MSFraggerFilter	SearchTime=5:Hyperscore=13.0200004577637:ExpectScore=0.391996724901889:Peptide=.YSGYLEH.:PPM=3.47562450999315	TRUE	5.3529	HLA	nuORF	MSFragger	AL20210812_SR_ERV_VT_EG__IFN_TMT10_Fxn00_offline_analysis	remote
16081	MSFraggerFilter	SearchTime=7:Hyperscore=12.1440000534058:ExpectScore=-1.01568779987229:Peptide=.QSPDTTI.:PPM=-9.52837639516573	TRUE	7.8538	HLA	nuORF	MSFragger	AL20210812_SR_ERV_VT_EG__IFN_TMT10_Fxn00_offline_analysis	remote
16082	MSFraggerFilter	SearchTime=7:Hyperscore=8.30399990081787:ExpectScore=-1.1266138807385:Peptide=.GRQTDGPAHT.:PPM=2.89320004051322	TRUE	7.1531	HLA	nuORF	MSFragger	AL20210812_SR_ERV_VT_EG__IFN_TMT10_Fxn00_offline_analysis	remote
16083	MSFraggerFilter	SearchTime=5:Hyperscore=10.1059999465942:ExpectScore=-0.43229462817112:Peptide=.NSATESGIFH.:PPM=-7.05357631696748	TRUE	5.3429	HLA	nuORF	MSFragger	AL20210812_SR_ERV_VT_EG__IFN_TMT10_Fxn00_offline_analysis	remote
16084	MSFraggerFilter	SearchTime=3:Hyperscore=6.60099983215332:ExpectScore=-0.194275987887633:Peptide=.CDVCLEH.:PPM=-8.75771132321637	TRUE	3.9776	HLA	nuORF	MSFragger	AL20210812_SR_ERV_VT_EG__IFN_TMT10_Fxn00_offline_analysis	remote
16085	MSFraggerFilter	SearchTime=3:Hyperscore=5.1729998588562:ExpectScore=-0.188236420139365:Peptide=.EETVFAMAEMSLL.:PPM=-0.465465116408052	TRUE	3.9172	HLA	nuORF	MSFragger	AL20210812_SR_ERV_VT_EG__IFN_TMT10_Fxn00_offline_analysis	remote
16090	MSFraggerFilter	SearchTime=4:Hyperscore=5.41099977493286:ExpectScore=-0.626878915681675:Peptide=.CGDCLCH.:PPM=-1.14343287123656	TRUE	4.1007	HLA	nuORF	MSFragger	AL20210812_SR_ERV_VT_EG__IFN_TMT10_Fxn00_offline_analysis	remote
16091	MSFraggerFilter	SearchTime=6:Hyperscore=12.8540000915527:ExpectScore=-0.400115253741126:Peptide=.AEAPDAGVGG.:PPM=-7.20077321123753	TRUE	6.091	HLA	nuORF	MSFragger	AL20210812_SR_ERV_VT_EG__IFN_TMT10_Fxn00_offline_analysis	remote
16092	MSFraggerFilter	SearchTime=3:Hyperscore=6.90299987792969:ExpectScore=-0.00612382730764858:Peptide=.PMDQSSM[15.9949]H.:PPM=-8.09594870912568	TRUE	4.0661	HLA	nuORF	MSFragger	AL20210812_SR_ERV_VT_EG__IFN_TMT10_Fxn00_offline_analysis	remote
16093	MSFraggerFilter	SearchTime=3:Hyperscore=3.36800003051758:ExpectScore=-0.651631584589351:Peptide=.DEMM[15.9949]AAM.:PPM=-7.81051109557512	TRUE	3.5813	HLA	nuORF	MSFragger	AL20210812_SR_ERV_VT_EG__IFN_TMT10_Fxn00_offline_analysis	remote
16094	MSFraggerFilter	SearchTime=4:Hyperscore=4.64300012588501:ExpectScore=-0.493328753012333:Peptide=.WAGGANP.:PPM=-5.91398767116567	TRUE	4.3541	HLA	nuORF	MSFragger	AL20210812_SR_ERV_VT_EG__IFN_TMT10_Fxn00_offline_analysis	remote
16097	MSFraggerFilter	SearchTime=4:Hyperscore=5.36499977111816:ExpectScore=-0.0777123689741272:Peptide=.CPSCCHT.:PPM=-1.08098548910026	TRUE	4.1368	HLA	nuORF	MSFragger	AL20210812_SR_ERV_VT_EG__IFN_TMT10_Fxn00_offline_analysis	remote
16098	MSFraggerFilter	SearchTime=4:Hyperscore=4.65899991989136:ExpectScore=-0.484118594894624:Peptide=.PSCCGCH.:PPM=-2.45072262822325	TRUE	4.4809	HLA	nuORF	MSFragger	AL20210812_SR_ERV_VT_EG__IFN_TMT10_Fxn00_offline_analysis	remote
16101	MSFraggerFilter	SearchTime=4:Hyperscore=6.50600004196167:ExpectScore=-0.866118430322156:Peptide=.SNEATLS.:PPM=-3.75142520737341	TRUE	4.9692	HLA	nuORF	MSFragger	AL20210812_SR_ERV_VT_EG__IFN_TMT10_Fxn00_offline_analysis	remote
16102	MSFraggerFilter	SearchTime=5:Hyperscore=9.44299983978271:ExpectScore=-0.757750907052985:Peptide=.QHM[15.9949]EGVNVT.:PPM=-8.82867845942806	TRUE	5.4139	HLA	nuORF	MSFragger	AL20210812_SR_ERV_VT_EG__IFN_TMT10_Fxn00_offline_analysis	remote
16104	MSFraggerFilter	SearchTime=5:Hyperscore=6.69299983978271:ExpectScore=-0.731113653898394:Peptide=.YGNQVSEH.:PPM=-3.27862403968762	TRUE	6.0142	HLA	nuORF	MSFragger	AL20210812_SR_ERV_VT_EG__IFN_TMT10_Fxn00_offline_analysis	remote
16106	MSFraggerFilter	SearchTime=6:Hyperscore=9.33500003814697:ExpectScore=-1.26096658850723:Peptide=.CHTIIVGSC.:PPM=-0.681004566735248	TRUE	6.0958	HLA	nuORF	MSFragger	AL20210812_SR_ERV_VT_EG__IFN_TMT10_Fxn00_offline_analysis	remote
16108	MSFraggerFilter	SearchTime=5:Hyperscore=4.68100023269653:ExpectScore=-0.471454188195086:Peptide=.PSSPIIPRPVF.:PPM=-1.76176834363367	TRUE	5.5169	HLA	nuORF	MSFragger	AL20210812_SR_ERV_VT_EG__IFN_TMT10_Fxn00_offline_analysis	remote
16109	MSFraggerFilter	SearchTime=3:Hyperscore=5.18200016021729:ExpectScore=0.39259082515024:Peptide=.YSGSHDCC.:PPM=-5.28235738187754	TRUE	3.5112	HLA	nuORF	MSFragger	AL20210812_SR_ERV_VT_EG__IFN_TMT10_Fxn00_offline_analysis	remote
16111	MSFraggerFilter	SearchTime=4:Hyperscore=12.9650001525879:ExpectScore=1.08779073223005:Peptide=.YSGYLEH.:PPM=3.64633365814553	TRUE	4.5437	HLA	nuORF	MSFragger	AL20210812_SR_ERV_VT_EG__IFN_TMT10_Fxn00_offline_analysis	remote
16112	MSFraggerFilter	SearchTime=3:Hyperscore=5.50299978256226:ExpectScore=-0.573919477377309:Peptide=.CGDCLCH.:PPM=-0.408439578857254	TRUE	3.4641	HLA	nuORF	MSFragger	AL20210812_SR_ERV_VT_EG__IFN_TMT10_Fxn00_offline_analysis	remote
16114	MSFraggerFilter	SearchTime=7:Hyperscore=8.9040002822876:ExpectScore=-0.460952596213601:Peptide=.GRQTDGPAHT.:PPM=2.89320004051322	TRUE	7.3101	HLA	nuORF	MSFragger	AL20210812_SR_ERV_VT_EG__IFN_TMT10_Fxn00_offline_analysis	remote
16115	MSFraggerFilter	SearchTime=5:Hyperscore=12.2200002670288:ExpectScore=-0.151325485675418:Peptide=.AEAPDAGVGG.:PPM=-8.24736019656092	TRUE	5.8113	HLA	nuORF	MSFragger	AL20210812_SR_ERV_VT_EG__IFN_TMT10_Fxn00_offline_analysis	remote
16116	MSFraggerFilter	SearchTime=8:Hyperscore=10.4610004425049:ExpectScore=-0.726282542944056:Peptide=.SNAALHAHT.:PPM=-5.28579266589303	TRUE	8.5316	HLA	nuORF	MSFragger	AL20210812_SR_ERV_VT_EG__IFN_TMT10_Fxn00_offline_analysis	remote
16117	MSFraggerFilter	SearchTime=4:Hyperscore=10.4259996414185:ExpectScore=-1.21444828768549:Peptide=.GCDVPTL.:PPM=3.9611812902465	TRUE	4.9098	HLA	nuORF	MSFragger	AL20210812_SR_ERV_VT_EG__IFN_TMT10_Fxn00_offline_analysis	remote
16120	MSFraggerFilter	SearchTime=4:Hyperscore=8.09099960327148:ExpectScore=-1.89120011124806:Peptide=.NSATESGIFH.:PPM=-5.00332296721942	TRUE	4.8555	HLA	nuORF	MSFragger	AL20210812_SR_ERV_VT_EG__IFN_TMT10_Fxn00_offline_analysis	remote
16122	MSFraggerFilter	SearchTime=4:Hyperscore=6.17199993133545:ExpectScore=-0.400041504090315:Peptide=.WAGGGQP.:PPM=-5.2989246651485	TRUE	4.7232	HLA	nuORF	MSFragger	AL20210812_SR_ERV_VT_EG__IFN_TMT10_Fxn00_offline_analysis	remote
16123	MSFraggerFilter	SearchTime=3:Hyperscore=7.09600019454956:ExpectScore=-1.481369584326:Peptide=.PMDQSSM[15.9949]H.:PPM=-7.77634623814303	TRUE	3.9141	HLA	nuORF	MSFragger	AL20210812_SR_ERV_VT_EG__IFN_TMT10_Fxn00_offline_analysis	remote
16124	MSFraggerFilter	SearchTime=3:Hyperscore=3.28299999237061:ExpectScore=-0.70056150472096:Peptide=.GGGSGGGAGCC.:PPM=-9.57957028958337	TRUE	3.7425	HLA	nuORF	MSFragger	AL20210812_SR_ERV_VT_EG__IFN_TMT10_Fxn00_offline_analysis	remote
16125	MSFraggerFilter	SearchTime=5:Hyperscore=9.55000019073486:ExpectScore=-0.678775586638869:Peptide=.HQM[15.9949]WNLW.:PPM=-5.02471877045634	TRUE	5.9513	HLA	nuORF	MSFragger	AL20210812_SR_ERV_VT_EG__IFN_TMT10_Fxn00_offline_analysis	remote
16127	MSFraggerFilter	SearchTime=6:Hyperscore=11.1230001449585:ExpectScore=-1.38859388498695:Peptide=.ELDATANEL.:PPM=-9.46343016469537	TRUE	6.1392	HLA	nuORF	MSFragger	AL20210812_SR_ERV_VT_EG__IFN_TMT10_Fxn00_offline_analysis	remote
16129	MSFraggerFilter	SearchTime=4:Hyperscore=8.51799964904785:ExpectScore=-0.712337777756569:Peptide=.GPNYTSGY.:PPM=-9.46360631005775	TRUE	4.9121	HLA	nuORF	MSFragger	AL20210812_SR_ERV_VT_EG__IFN_TMT10_Fxn00_offline_analysis	remote
16130	MSFraggerFilter	SearchTime=5:Hyperscore=7.72499990463257:ExpectScore=-0.745988442667981:Peptide=.DAFYQRGY.:PPM=9.30706342091284	TRUE	5.9726	HLA	nuORF	MSFragger	AL20210812_SR_ERV_VT_EG__IFN_TMT10_Fxn00_offline_analysis	remote
16131	MSFraggerFilter	SearchTime=4:Hyperscore=4.59899997711182:ExpectScore=-0.518657300817207:Peptide=.LNSEVHMLLEH.:PPM=-0.149468635862572	TRUE	4.6358	HLA	nuORF	MSFragger	AL20210812_SR_ERV_VT_EG__IFN_TMT10_Fxn00_offline_analysis	remote
16133	MSFraggerFilter	SearchTime=5:Hyperscore=12.9340000152588:ExpectScore=0.361830918943921:Peptide=.YSGYLEH.:PPM=3.81704280629791	TRUE	5.3872	HLA	nuORF	MSFragger	AL20210812_SR_ERV_VT_EG__IFN_TMT10_Fxn00_offline_analysis	remote
16135	MSFraggerFilter	SearchTime=4:Hyperscore=5.04699993133545:ExpectScore=-0.836414029224936:Peptide=.EMSCEEH.:PPM=-5.99186252155316	TRUE	4.1478	HLA	nuORF	MSFragger	AL20210812_SR_ERV_VT_EG__IFN_TMT10_Fxn00_offline_analysis	remote
16138	MSFraggerFilter	SearchTime=5:Hyperscore=5.21199989318848:ExpectScore=-2.2624695017125:Peptide=.CLCGGRGPG.:PPM=-2.65934082097682	TRUE	5.837	HLA	nuORF	MSFragger	AL20210812_SR_ERV_VT_EG__IFN_TMT10_Fxn00_offline_analysis	remote
16141	MSFraggerFilter	SearchTime=3:Hyperscore=3.74200010299683:ExpectScore=-1.01198612189932:Peptide=.DEMGDDRH.:PPM=-3.58498515094555	TRUE	3.7485	HLA	nuORF	MSFragger	AL20210812_SR_ERV_VT_EG__IFN_TMT10_Fxn00_offline_analysis	remote
16144	MSFraggerFilter	SearchTime=8:Hyperscore=10.2969999313354:ExpectScore=-0.812204149088755:Peptide=.SNAALHAHT.:PPM=-3.97930068796537	TRUE	8.4392	HLA	nuORF	MSFragger	AL20210812_SR_ERV_VT_EG__IFN_TMT10_Fxn00_offline_analysis	remote
16145	MSFraggerFilter	SearchTime=3:Hyperscore=4.58199977874756:ExpectScore=-0.528443382300673:Peptide=.AAGM[15.9949]HGI.:PPM=-9.14945256897069	TRUE	3.8251	HLA	nuORF	MSFragger	AL20210812_SR_ERV_VT_EG__IFN_TMT10_Fxn00_offline_analysis	remote
16146	MSFraggerFilter	SearchTime=9:Hyperscore=13.5749998092651:ExpectScore=2.63948691804425:Peptide=.GRQTDGPAHT.:PPM=3.63797283639626	TRUE	9.0954	HLA	nuORF	MSFragger	AL20210812_SR_ERV_VT_EG__IFN_TMT10_Fxn00_offline_analysis	remote
16147	MSFraggerFilter	SearchTime=4:Hyperscore=5.57600021362305:ExpectScore=-0.893646286622189:Peptide=.DPSSPQVN.:PPM=-8.07292903220815	TRUE	4.727	HLA	nuORF	MSFragger	AL20210812_SR_ERV_VT_EG__IFN_TMT10_Fxn00_offline_analysis	remote
16149	MSFraggerFilter	SearchTime=3:Hyperscore=7.04199981689453:ExpectScore=-1.02661772258249:Peptide=.GMDAMASEH.:PPM=-7.30882351042688	TRUE	3.7385	HLA	nuORF	MSFragger	AL20210812_SR_ERV_VT_EG__IFN_TMT10_Fxn00_offline_analysis	remote
16150	MSFraggerFilter	SearchTime=4:Hyperscore=5.37900018692017:ExpectScore=-0.0696530729700958:Peptide=.CCSCCPA.:PPM=-4.01934236343906	TRUE	4.3611	HLA	nuORF	MSFragger	AL20210812_SR_ERV_VT_EG__IFN_TMT10_Fxn00_offline_analysis	remote
16151	MSFraggerFilter	SearchTime=4:Hyperscore=5.31500005722046:ExpectScore=-1.15768791669683:Peptide=.WKPWVPF.:PPM=-3.39716749785313	TRUE	4.8966	HLA	nuORF	MSFragger	AL20210812_SR_ERV_VT_EG__IFN_TMT10_Fxn00_offline_analysis	remote
16152	MSFraggerFilter	SearchTime=5:Hyperscore=9.82800006866455:ExpectScore=-0.456220135001795:Peptide=.NSATESGIFH.:PPM=-6.17489630998017	TRUE	5.8676	HLA	nuORF	MSFragger	AL20210812_SR_ERV_VT_EG__IFN_TMT10_Fxn00_offline_analysis	remote
16155	MSFraggerFilter	SearchTime=4:Hyperscore=8.38599967956543:ExpectScore=-0.18077007679687:Peptide=.GPNYTSGY.:PPM=-8.94706077079706	TRUE	4.2979	HLA	nuORF	MSFragger	AL20210812_SR_ERV_VT_EG__IFN_TMT10_Fxn00_offline_analysis	remote
16156	MSFraggerFilter	SearchTime=5:Hyperscore=12.9540004730225:ExpectScore=0.190292603873419:Peptide=.YSGYLEH.:PPM=2.96349706534194	TRUE	5.481	HLA	nuORF	MSFragger	AL20210812_SR_ERV_VT_EG__IFN_TMT10_Fxn00_offline_analysis	remote
16158	MSFraggerFilter	SearchTime=4:Hyperscore=6.60599994659424:ExpectScore=-0.514627814484015:Peptide=.CSGADSF.:PPM=0.535329823033986	TRUE	4.135	HLA	nuORF	MSFragger	AL20210812_SR_ERV_VT_EG__IFN_TMT10_Fxn00_offline_analysis	remote
16159	MSFraggerFilter	SearchTime=4:Hyperscore=9.36600017547607:ExpectScore=-0.00751182225816321:Peptide=.ETSDLDP.:PPM=-5.2094276319741	TRUE	4.4178	HLA	nuORF	MSFragger	AL20210812_SR_ERV_VT_EG__IFN_TMT10_Fxn00_offline_analysis	remote
16160	MSFraggerFilter	SearchTime=4:Hyperscore=8.9680004119873:ExpectScore=-0.467276219394954:Peptide=.QHM[15.9949]EGVNVT.:PPM=-9.7284566495133	TRUE	4.8216	HLA	nuORF	MSFragger	AL20210812_SR_ERV_VT_EG__IFN_TMT10_Fxn00_offline_analysis	remote
16162	MSFraggerFilter	SearchTime=4:Hyperscore=8.69799995422363:ExpectScore=-1.15561845182544:Peptide=.NSFYVRTC.:PPM=-0.857889855123067	TRUE	5.0324	HLA	nuORF	MSFragger	AL20210812_SR_ERV_VT_EG__IFN_TMT10_Fxn00_offline_analysis	remote
16166	MSFraggerFilter	SearchTime=7:Hyperscore=10.1540002822876:ExpectScore=-1.04803178741153:Peptide=.SNAALHAHT.:PPM=-3.81598919077082	TRUE	7.7889	HLA	nuORF	MSFragger	AL20210812_SR_ERV_VT_EG__IFN_TMT10_Fxn00_offline_analysis	remote
16167	MSFraggerFilter	SearchTime=7:Hyperscore=9.11299991607666:ExpectScore=-1.16168004212957:Peptide=.LTLDGDSYR.:PPM=-6.72824786137054	TRUE	7.8378	HLA	nuORF	MSFragger	AL20210812_SR_ERV_VT_EG__IFN_TMT10_Fxn00_offline_analysis	remote
16168	MSFraggerFilter	SearchTime=3:Hyperscore=4.19500017166138:ExpectScore=-0.751218307662875:Peptide=.WAGGANP.:PPM=-6.73407167926625	TRUE	3.6291	HLA	nuORF	MSFragger	AL20210812_SR_ERV_VT_EG__IFN_TMT10_Fxn00_offline_analysis	remote
16171	MSFraggerFilter	SearchTime=5:Hyperscore=6.75:ExpectScore=-0.713006002938708:Peptide=.STSSSHAL.:PPM=-7.77211610522029	TRUE	5.502	HLA	nuORF	MSFragger	AL20210812_SR_ERV_VT_EG__IFN_TMT10_Fxn00_offline_analysis	remote
16172	MSFraggerFilter	SearchTime=3:Hyperscore=3.24000000953674:ExpectScore=-0.725314275545398:Peptide=.GGDPGGL.:PPM=-6.20883819824309	TRUE	3.5984	HLA	nuORF	MSFragger	AL20210812_SR_ERV_VT_EG__IFN_TMT10_Fxn00_offline_analysis	remote
16174	MSFraggerFilter	SearchTime=5:Hyperscore=5.65199995040894:ExpectScore=-0.488148059193769:Peptide=.ILGCTFALYQH.:PPM=3.19071595620971	TRUE	5.6509	HLA	nuORF	MSFragger	AL20210812_SR_ERV_VT_EG__IFN_TMT10_Fxn00_offline_analysis	remote
16177	MSFraggerFilter	SearchTime=4:Hyperscore=8.08800029754639:ExpectScore=-0.668513424334104:Peptide=.DNFTAAGY.:PPM=-8.08615153882641	TRUE	4.1837	HLA	nuORF	MSFragger	AL20210812_SR_ERV_VT_EG__IFN_TMT10_Fxn00_offline_analysis	remote
16178	MSFraggerFilter	SearchTime=3:Hyperscore=5.33799982070923:ExpectScore=-0.668901094805625:Peptide=.CCSCCPA.:PPM=-5.33355160812581	TRUE	3.7053	HLA	nuORF	MSFragger	AL20210812_SR_ERV_VT_EG__IFN_TMT10_Fxn00_offline_analysis	remote
16182	MSFraggerFilter	SearchTime=5:Hyperscore=8.01599979400635:ExpectScore=-1.5729574598896:Peptide=.DAFYQRGY.:PPM=9.60948477167067	TRUE	5.7849	HLA	nuORF	MSFragger	AL20210812_SR_ERV_VT_EG__IFN_TMT10_Fxn00_offline_analysis	remote
16183	MSFraggerFilter	SearchTime=4:Hyperscore=9.84000015258789:ExpectScore=-0.407682959610607:Peptide=.CPAGPCF.:PPM=-8.10961700396522	TRUE	4.3455	HLA	nuORF	MSFragger	AL20210812_SR_ERV_VT_EG__IFN_TMT10_Fxn00_offline_analysis	remote
16184	MSFraggerFilter	SearchTime=4:Hyperscore=7.62099981307983:ExpectScore=-1.50686903384183:Peptide=.NSATESGIFH.:PPM=-6.0284496421767	TRUE	4.516	HLA	nuORF	MSFragger	AL20210812_SR_ERV_VT_EG__IFN_TMT10_Fxn00_offline_analysis	remote
16185	MSFraggerFilter	SearchTime=4:Hyperscore=3.88599991798401:ExpectScore=-0.35344689239719:Peptide=.YPSRMIL.:PPM=-5.28849978494536	TRUE	4.2666	HLA	nuORF	MSFragger	AL20210812_SR_ERV_VT_EG__IFN_TMT10_Fxn00_offline_analysis	remote
16188	MSFraggerFilter	SearchTime=7:Hyperscore=9.29199981689453:ExpectScore=-0.851185440452125:Peptide=.SNAALHAHT.:PPM=-3.65267769339062	TRUE	7.933	HLA	nuORF	MSFragger	AL20210812_SR_ERV_VT_EG__IFN_TMT10_Fxn00_offline_analysis	remote
16189	MSFraggerFilter	SearchTime=7:Hyperscore=8.7189998626709:ExpectScore=-0.577520735276635:Peptide=.EISLEQSSF.:PPM=1.63800242319075	TRUE	8.0074	HLA	nuORF	MSFragger	AL20210812_SR_ERV_VT_EG__IFN_TMT10_Fxn00_offline_analysis	remote
16190	MSFraggerFilter	SearchTime=4:Hyperscore=8.15799999237061:ExpectScore=-0.726055444256821:Peptide=.CSGADSF.:PPM=1.1086879976926	TRUE	4.2373	HLA	nuORF	MSFragger	AL20210812_SR_ERV_VT_EG__IFN_TMT10_Fxn00_offline_analysis	remote
16191	MSFraggerFilter	SearchTime=5:Hyperscore=5.05200004577637:ExpectScore=-0.257889476147934:Peptide=.APRLAGGAGRSGP.:PPM=8.96375080885702	TRUE	5.6138	HLA	nuORF	MSFragger	AL20210812_SR_ERV_VT_EG__IFN_TMT10_Fxn00_offline_analysis	remote
16192	MSFraggerFilter	SearchTime=4:Hyperscore=8.25:ExpectScore=-0.14754330110611:Peptide=.ADEPEELEV.:PPM=-7.10887407724468	TRUE	4.1505	HLA	nuORF	MSFragger	AL20210812_SR_ERV_VT_EG__IFN_TMT10_Fxn00_offline_analysis	remote
16193	MSFraggerFilter	SearchTime=4:Hyperscore=7.68400001525879:ExpectScore=-0.518027051931811:Peptide=.CGQAGWGDSPG.:PPM=4.12804383854698	TRUE	4.3451	HLA	nuORF	MSFragger	AL20210812_SR_ERV_VT_EG__IFN_TMT10_Fxn00_offline_analysis	remote
16194	MSFraggerFilter	SearchTime=5:Hyperscore=5.91099977493286:ExpectScore=-0.339055806032602:Peptide=.NTDITAS.:PPM=-9.21731367329563	TRUE	5.3521	HLA	nuORF	MSFragger	AL20210812_SR_ERV_VT_EG__IFN_TMT10_Fxn00_offline_analysis	remote
16197	MSFraggerFilter	SearchTime=3:Hyperscore=3.23699998855591:ExpectScore=-0.727041202153819:Peptide=.GDAGPGV.:PPM=-6.20883819824309	TRUE	3.6291	HLA	nuORF	MSFragger	AL20210812_SR_ERV_VT_EG__IFN_TMT10_Fxn00_offline_analysis	remote
16198	MSFraggerFilter	SearchTime=5:Hyperscore=9.2209997177124:ExpectScore=-0.626293830681454:Peptide=.PGGAMQPQLG.:PPM=7.19297236394029	TRUE	5.6704	HLA	nuORF	MSFragger	AL20210812_SR_ERV_VT_EG__IFN_TMT10_Fxn00_offline_analysis	remote
16199	MSFraggerFilter	SearchTime=3:Hyperscore=5.51100015640259:ExpectScore=-0.083991731423625:Peptide=.PAVCNPG.:PPM=-9.53563123660824	TRUE	3.9552	HLA	nuORF	MSFragger	AL20210812_SR_ERV_VT_EG__IFN_TMT10_Fxn00_offline_analysis	remote
16200	MSFraggerFilter	SearchTime=3:Hyperscore=5.90199995040894:ExpectScore=-0.389450857632724:Peptide=.ACAPMENSSA.:PPM=-4.94078439144497	TRUE	3.6472	HLA	nuORF	MSFragger	AL20210812_SR_ERV_VT_EG__IFN_TMT10_Fxn00_offline_analysis	remote
16201	MSFraggerFilter	SearchTime=6:Hyperscore=6.49399995803833:ExpectScore=-1.45074318814584:Peptide=.SGGGNAFTGLGPVST.:PPM=9.65290302899905	TRUE	6.2459	HLA	nuORF	MSFragger	AL20210812_SR_ERV_VT_EG__IFN_TMT10_Fxn00_offline_analysis	remote
16203	MSFraggerFilter	SearchTime=3:Hyperscore=9.93900012969971:ExpectScore=-0.363809168504214:Peptide=.CPAGPCF.:PPM=-9.18922800417529	TRUE	3.7735	HLA	nuORF	MSFragger	AL20210812_SR_ERV_VT_EG__IFN_TMT10_Fxn00_offline_analysis	remote
16205	MSFraggerFilter	SearchTime=4:Hyperscore=8.35000038146973:ExpectScore=-0.838966660220295:Peptide=.DNFTAAGY.:PPM=-8.6026970780871	TRUE	4.8673	HLA	nuORF	MSFragger	AL20210812_SR_ERV_VT_EG__IFN_TMT10_Fxn00_offline_analysis	remote
16206	MSFraggerFilter	SearchTime=3:Hyperscore=5.40799999237061:ExpectScore=-0.0529594170971033:Peptide=.CCSCCPA.:PPM=-6.64776085281256	TRUE	3.1507	HLA	nuORF	MSFragger	AL20210812_SR_ERV_VT_EG__IFN_TMT10_Fxn00_offline_analysis	remote
16208	MSFraggerFilter	SearchTime=4:Hyperscore=8.97999954223633:ExpectScore=0.860413447756009:Peptide=.NSATESGIFH.:PPM=-6.90712964916401	TRUE	4.4705	HLA	nuORF	MSFragger	AL20210812_SR_ERV_VT_EG__IFN_TMT10_Fxn00_offline_analysis	remote
16210	MSFraggerFilter	SearchTime=5:Hyperscore=8.66100025177002:ExpectScore=-1.31117280741345:Peptide=.FM[15.9949]GAPPGP.:PPM=7.00991316925463	TRUE	5.9022	HLA	nuORF	MSFragger	AL20210812_SR_ERV_VT_EG__IFN_TMT10_Fxn00_offline_analysis	remote
16212	MSFraggerFilter	SearchTime=4:Hyperscore=7.6269998550415:ExpectScore=-0.620756062318066:Peptide=.CGQAGWGDSPG.:PPM=8.14347200262539	TRUE	4.3165	HLA	nuORF	MSFragger	AL20210812_SR_ERV_VT_EG__IFN_TMT10_Fxn00_offline_analysis	remote
16213	MSFraggerFilter	SearchTime=8:Hyperscore=9.78299999237061:ExpectScore=-0.641865606259129:Peptide=.TESSGIFEGL.:PPM=1.0421853782343	TRUE	8.4972	HLA	nuORF	MSFragger	AL20210812_SR_ERV_VT_EG__IFN_TMT10_Fxn00_offline_analysis	remote
16214	MSFraggerFilter	SearchTime=6:Hyperscore=6.31300020217896:ExpectScore=-1.28733357812515:Peptide=.GYFPVTHT.:PPM=3.21511127958844	TRUE	6.3242	HLA	nuORF	MSFragger	AL20210812_SR_ERV_VT_EG__IFN_TMT10_Fxn00_offline_analysis	remote
16215	MSFraggerFilter	SearchTime=4:Hyperscore=9.23799991607666:ExpectScore=-0.175483772379248:Peptide=.PEGEEHHPV.:PPM=-8.41160859081804	TRUE	4.1443	HLA	nuORF	MSFragger	AL20210812_SR_ERV_VT_EG__IFN_TMT10_Fxn00_offline_analysis	remote
16217	MSFraggerFilter	SearchTime=3:Hyperscore=8.97799968719482:ExpectScore=-0.501309621786617:Peptide=.GQDEAATG.:PPM=-5.66518173288085	TRUE	3.7692	HLA	nuORF	MSFragger	AL20210812_SR_ERV_VT_EG__IFN_TMT10_Fxn00_offline_analysis	remote
16219	MSFraggerFilter	SearchTime=4:Hyperscore=5.41599988937378:ExpectScore=-0.0980690134943046:Peptide=.PSNQDPG.:PPM=9.35848317820135	TRUE	4.0909	HLA	nuORF	MSFragger	AL20210812_SR_ERV_VT_EG__IFN_TMT10_Fxn00_offline_analysis	remote
16223	MSFraggerFilter	SearchTime=6:Hyperscore=10.2180004119873:ExpectScore=-0.300213658587191:Peptide=.HHAEGGPAML.:PPM=-3.24680287893297	TRUE	6.2836	HLA	nuORF	MSFragger	AL20210812_SR_ERV_VT_EG__IFN_TMT10_Fxn00_offline_analysis	remote
16224	MSFraggerFilter	SearchTime=5:Hyperscore=6.14599990844727:ExpectScore=-0.584257984109512:Peptide=.ENSSTAI.:PPM=-9.02210337077482	TRUE	5.0879	HLA	nuORF	MSFragger	AL20210812_SR_ERV_VT_EG__IFN_TMT10_Fxn00_offline_analysis	remote
16227	MSFraggerFilter	SearchTime=4:Hyperscore=9.83399963378906:ExpectScore=-0.426458554891328:Peptide=.CPAGPCF.:PPM=-9.54909833744227	TRUE	4.0868	HLA	nuORF	MSFragger	AL20210812_SR_ERV_VT_EG__IFN_TMT10_Fxn00_offline_analysis	remote
16229	MSFraggerFilter	SearchTime=4:Hyperscore=8.48799991607666:ExpectScore=-0.769369663823356:Peptide=.GPNYTSGY.:PPM=-8.08615153882641	TRUE	4.7198	HLA	nuORF	MSFragger	AL20210812_SR_ERV_VT_EG__IFN_TMT10_Fxn00_offline_analysis	remote
16230	MSFraggerFilter	SearchTime=3:Hyperscore=7.61499977111816:ExpectScore=0.117622577925517:Peptide=.HSCGGAI.:PPM=-7.86621553101043	TRUE	3.9231	HLA	nuORF	MSFragger	AL20210812_SR_ERV_VT_EG__IFN_TMT10_Fxn00_offline_analysis	remote
16233	MSFraggerFilter	SearchTime=4:Hyperscore=8.35799980163574:ExpectScore=-0.927980938682074:Peptide=.PGGAMQPQLG.:PPM=7.66966738252615	TRUE	4.7144	HLA	nuORF	MSFragger	AL20210812_SR_ERV_VT_EG__IFN_TMT10_Fxn00_offline_analysis	remote
16236	MSFraggerFilter	SearchTime=3:Hyperscore=8.38000011444092:ExpectScore=-0.837102167398509:Peptide=.SSAPDMAAGGGGGG.:PPM=-6.72729932059752	TRUE	4.0286	HLA	nuORF	MSFragger	AL20210812_SR_ERV_VT_EG__IFN_TMT10_Fxn00_offline_analysis	remote
16237	MSFraggerFilter	SearchTime=6:Hyperscore=8.37399959564209:ExpectScore=-1.99525496427666:Peptide=.FM[15.9949]GAPPGP.:PPM=7.37602585633765	TRUE	6.6302	HLA	nuORF	MSFragger	AL20210812_SR_ERV_VT_EG__IFN_TMT10_Fxn00_offline_analysis	remote
16239	MSFraggerFilter	SearchTime=6:Hyperscore=9.94799995422363:ExpectScore=-0.433415076900806:Peptide=.GRQTDGPAHT.:PPM=3.04215459965596	TRUE	6.327	HLA	nuORF	MSFragger	AL20210812_SR_ERV_VT_EG__IFN_TMT10_Fxn00_offline_analysis	remote
16242	MSFraggerFilter	SearchTime=4:Hyperscore=9.22500038146973:ExpectScore=-0.263379100715777:Peptide=.QHM[15.9949]EGVNVT.:PPM=-9.57849361786084	TRUE	4.4424	HLA	nuORF	MSFragger	AL20210812_SR_ERV_VT_EG__IFN_TMT10_Fxn00_offline_analysis	remote
16243	MSFraggerFilter	SearchTime=4:Hyperscore=5.7960000038147:ExpectScore=-0.405254959787505:Peptide=.DPGDTGVVNTS.:PPM=4.88918942605713	TRUE	4.5642	HLA	nuORF	MSFragger	AL20210812_SR_ERV_VT_EG__IFN_TMT10_Fxn00_offline_analysis	remote
16246	MSFraggerFilter	SearchTime=3:Hyperscore=6.27099990844727:ExpectScore=-0.00613271338090294:Peptide=.PSNQDPG.:PPM=8.57224635202294	TRUE	3.881	HLA	nuORF	MSFragger	AL20210812_SR_ERV_VT_EG__IFN_TMT10_Fxn00_offline_analysis	remote
16247	MSFraggerFilter	SearchTime=7:Hyperscore=12.0740003585815:ExpectScore=1.49967819893348:Peptide=.HHAEGGPAML.:PPM=-2.79317586165295	TRUE	7.2628	HLA	nuORF	MSFragger	AL20210812_SR_ERV_VT_EG__IFN_TMT10_Fxn00_offline_analysis	remote
16248	MSFraggerFilter	SearchTime=6:Hyperscore=6.89099979400635:ExpectScore=-0.703188498190028:Peptide=.SEVQAEAGASATL.:PPM=-4.21791772159103	TRUE	6.4785	HLA	nuORF	MSFragger	AL20210812_SR_ERV_VT_EG__IFN_TMT10_Fxn00_offline_analysis	remote
16249	MSFraggerFilter	SearchTime=4:Hyperscore=9.01099967956543:ExpectScore=1.40699669718418:Peptide=.NSHPEEPRGS.:PPM=0.994814600345299	TRUE	5.0039	HLA	nuORF	MSFragger	AL20210812_SR_ERV_VT_EG__IFN_TMT10_Fxn00_offline_analysis	remote
16251	MSFraggerFilter	SearchTime=3:Hyperscore=5.51599979400635:ExpectScore=-1.29170280870121:Peptide=.EDEDDNSTL.:PPM=0.355484430057623	TRUE	3.8816	HLA	nuORF	MSFragger	AL20210812_SR_ERV_VT_EG__IFN_TMT10_Fxn00_offline_analysis	remote
16254	MSFraggerFilter	SearchTime=3:Hyperscore=9.33899974822998:ExpectScore=-0.736863161559392:Peptide=.SGHSCGGF.:PPM=-3.44570560902536	TRUE	3.8379	HLA	nuORF	MSFragger	AL20210812_SR_ERV_VT_EG__IFN_TMT10_Fxn00_offline_analysis	remote
16260	MSFraggerFilter	SearchTime=4:Hyperscore=8.41499996185303:ExpectScore=-0.791324261727629:Peptide=.SSAPDMAAGGGGGG.:PPM=-6.58389334561863	TRUE	4.25	HLA	nuORF	MSFragger	AL20210812_SR_ERV_VT_EG__IFN_TMT10_Fxn00_offline_analysis	remote
16263	MSFraggerFilter	SearchTime=5:Hyperscore=9.47399997711182:ExpectScore=-1.06516366259176:Peptide=.GRQTDGPAHT.:PPM=3.1911091587987	TRUE	5.8258	HLA	nuORF	MSFragger	AL20210812_SR_ERV_VT_EG__IFN_TMT10_Fxn00_offline_analysis	remote
16267	MSFraggerFilter	SearchTime=6:Hyperscore=11.9630002975464:ExpectScore=0.394335192685273:Peptide=.HHAEGGPAML.:PPM=-2.64196685572103	TRUE	6.2302	HLA	nuORF	MSFragger	AL20210812_SR_ERV_VT_EG__IFN_TMT10_Fxn00_offline_analysis	remote
16268	MSFraggerFilter	SearchTime=3:Hyperscore=6.07499980926514:ExpectScore=-0.0250827055913583:Peptide=.WSGPNPG.:PPM=-5.04543871798345	TRUE	3.9383	HLA	nuORF	MSFragger	AL20210812_SR_ERV_VT_EG__IFN_TMT10_Fxn00_offline_analysis	remote
16270	MSFraggerFilter	SearchTime=5:Hyperscore=6.58400011062622:ExpectScore=-0.594591344715593:Peptide=.FM[15.9949]GAPPGP.:PPM=5.17934973321518	TRUE	5.8817	HLA	nuORF	MSFragger	AL20210812_SR_ERV_VT_EG__IFN_TMT10_Fxn00_offline_analysis	remote
16273	MSFraggerFilter	SearchTime=5:Hyperscore=11.0059995651245:ExpectScore=2.98007492398095:Peptide=.NSHPEEPRGS.:PPM=4.81729076128186	TRUE	5.3066	HLA	nuORF	MSFragger	AL20210812_SR_ERV_VT_EG__IFN_TMT10_Fxn00_offline_analysis	remote
16274	MSFraggerFilter	SearchTime=3:Hyperscore=5.82299995422363:ExpectScore=-0.626584186225033:Peptide=.CFFASFGNL.:PPM=2.13256939242829	TRUE	3.9328	HLA	nuORF	MSFragger	AL20210812_SR_ERV_VT_EG__IFN_TMT10_Fxn00_offline_analysis	remote
16276	MSFraggerFilter	SearchTime=3:Hyperscore=9.47200012207031:ExpectScore=-0.980468281745322:Peptide=.SGHSCGGF.:PPM=-3.44570560902536	TRUE	3.9197	HLA	nuORF	MSFragger	AL20210812_SR_ERV_VT_EG__IFN_TMT10_Fxn00_offline_analysis	remote
16280	MSFraggerFilter	SearchTime=4:Hyperscore=8.57800006866455:ExpectScore=-0.581116404435353:Peptide=.SSAPDMAAGGGGGG.:PPM=-6.87070529573945	TRUE	4.0873	HLA	nuORF	MSFragger	AL20210812_SR_ERV_VT_EG__IFN_TMT10_Fxn00_offline_analysis	remote
16283	MSFraggerFilter	SearchTime=5:Hyperscore=8.60700035095215:ExpectScore=-0.625005105627808:Peptide=.DTGSGRGSFR.:PPM=3.3400637177721	TRUE	6.0044	HLA	nuORF	MSFragger	AL20210812_SR_ERV_VT_EG__IFN_TMT10_Fxn00_offline_analysis	remote
16286	MSFraggerFilter	SearchTime=6:Hyperscore=11.6840000152588:ExpectScore=0.172012208409367:Peptide=.HHAEGGPAML.:PPM=-3.5492208906249	TRUE	6.4139	HLA	nuORF	MSFragger	AL20210812_SR_ERV_VT_EG__IFN_TMT10_Fxn00_offline_analysis	remote
16288	MSFraggerFilter	SearchTime=3:Hyperscore=6.39099979400635:ExpectScore=-0.02329401366583:Peptide=.GMPGQAGP.:PPM=-8.94815967486664	TRUE	4.0149	HLA	nuORF	MSFragger	AL20210812_SR_ERV_VT_EG__IFN_TMT10_Fxn00_offline_analysis	remote
16293	MSFraggerFilter	SearchTime=5:Hyperscore=9.58100032806396:ExpectScore=0.10451061004948:Peptide=.NSHPEEPRGS.:PPM=4.81729076128186	TRUE	5.4555	HLA	nuORF	MSFragger	AL20210812_SR_ERV_VT_EG__IFN_TMT10_Fxn00_offline_analysis	remote
16296	MSFraggerFilter	SearchTime=3:Hyperscore=8.47500038146973:ExpectScore=-0.0143909666633295:Peptide=.GGHGGQL.:PPM=-5.18912167181058	TRUE	3.5981	HLA	nuORF	MSFragger	AL20210812_SR_ERV_VT_EG__IFN_TMT10_Fxn00_offline_analysis	remote
16298	MSFraggerFilter	SearchTime=3:Hyperscore=10.75:ExpectScore=-0.581821597490424:Peptide=.DGNDPSGF.:PPM=-9.67781920088892	TRUE	3.9241	HLA	nuORF	MSFragger	AL20210812_SR_ERV_VT_EG__IFN_TMT10_Fxn00_offline_analysis	remote
16301	MSFraggerFilter	SearchTime=3:Hyperscore=8.25100040435791:ExpectScore=-0.972574604343072:Peptide=.SSAPDMAAGGGGGG.:PPM=-7.44432919581807	TRUE	4.009	HLA	nuORF	MSFragger	AL20210812_SR_ERV_VT_EG__IFN_TMT10_Fxn00_offline_analysis	remote
16303	MSFraggerFilter	SearchTime=6:Hyperscore=8.30799961090088:ExpectScore=-0.919783275434599:Peptide=.GRQTDGPAHT.:PPM=2.5952909220584	TRUE	6.5275	HLA	nuORF	MSFragger	AL20210812_SR_ERV_VT_EG__IFN_TMT10_Fxn00_offline_analysis	remote
16307	MSFraggerFilter	SearchTime=6:Hyperscore=10.6490001678467:ExpectScore=-0.857263120785692:Peptide=.HHAEGGPAML.:PPM=-3.24680287893297	TRUE	6.4347	HLA	nuORF	MSFragger	AL20210812_SR_ERV_VT_EG__IFN_TMT10_Fxn00_offline_analysis	remote
16308	MSFraggerFilter	SearchTime=5:Hyperscore=9.55599975585938:ExpectScore=-0.812325315847538:Peptide=.DGPASGGSRAE.:PPM=-0.226861022830827	TRUE	5.417	HLA	nuORF	MSFragger	AL20210812_SR_ERV_VT_EG__IFN_TMT10_Fxn00_offline_analysis	remote
16309	MSFraggerFilter	SearchTime=5:Hyperscore=7.91099977493286:ExpectScore=-0.950666026652357:Peptide=.GATHPGVY.:PPM=-3.75501701210289	TRUE	5.0531	HLA	nuORF	MSFragger	AL20210812_SR_ERV_VT_EG__IFN_TMT10_Fxn00_offline_analysis	remote
16315	MSFraggerFilter	SearchTime=5:Hyperscore=5.64400005340576:ExpectScore=-2.42202792393043:Peptide=.DEFLRDAQTSLT.:PPM=-1.05659757060196	TRUE	5.7974	HLA	nuORF	MSFragger	AL20210812_SR_ERV_VT_EG__IFN_TMT10_Fxn00_offline_analysis	remote
16316	MSFraggerFilter	SearchTime=4:Hyperscore=9.05200004577637:ExpectScore=-0.551342525668683:Peptide=.NSHPEEPRGS.:PPM=2.83526608525856	TRUE	4.6265	HLA	nuORF	MSFragger	AL20210812_SR_ERV_VT_EG__IFN_TMT10_Fxn00_offline_analysis	remote
16317	MSFraggerFilter	SearchTime=4:Hyperscore=5.99700021743774:ExpectScore=-0.355469190206351:Peptide=.LTGSESPD.:PPM=7.24108953487942	TRUE	5.0208	HLA	nuORF	MSFragger	AL20210812_SR_ERV_VT_EG__IFN_TMT10_Fxn00_offline_analysis	remote
16318	MSFraggerFilter	SearchTime=6:Hyperscore=7.78800010681152:ExpectScore=-0.764471798980801:Peptide=.YYRTIEELQ.:PPM=-0.740913417779831	TRUE	6.2127	HLA	nuORF	MSFragger	AL20210812_SR_ERV_VT_EG__IFN_TMT10_Fxn00_offline_analysis	remote
16320	MSFraggerFilter	SearchTime=3:Hyperscore=9.90999984741211:ExpectScore=-0.596108618352627:Peptide=.CPAGPCF.:PPM=-9.72903350407576	TRUE	3.8563	HLA	nuORF	MSFragger	AL20210812_SR_ERV_VT_EG__IFN_TMT10_Fxn00_offline_analysis	remote
16321	MSFraggerFilter	SearchTime=3:Hyperscore=8.61400032043457:ExpectScore=-0.630999267860631:Peptide=.SSAPDMAAGGGGGG.:PPM=-7.58773517079696	TRUE	4.0359	HLA	nuORF	MSFragger	AL20210812_SR_ERV_VT_EG__IFN_TMT10_Fxn00_offline_analysis	remote
16323	MSFraggerFilter	SearchTime=7:Hyperscore=7.83500003814697:ExpectScore=-0.589000445459791:Peptide=.SADSGRER.:PPM=0.845006252859187	TRUE	7.8816	HLA	nuORF	MSFragger	AL20210812_SR_ERV_VT_EG__IFN_TMT10_Fxn00_offline_analysis	remote
16326	MSFraggerFilter	SearchTime=6:Hyperscore=8.11499977111816:ExpectScore=-1.30948791532928:Peptide=.GRQTDGPAHT.:PPM=1.4036544485778	TRUE	6.3522	HLA	nuORF	MSFragger	AL20210812_SR_ERV_VT_EG__IFN_TMT10_Fxn00_offline_analysis	remote
16330	MSFraggerFilter	SearchTime=6:Hyperscore=10.3090000152588:ExpectScore=-0.18152605490026:Peptide=.HHAEGGPAML.:PPM=-5.21251995432881	TRUE	6.327	HLA	nuORF	MSFragger	AL20210812_SR_ERV_VT_EG__IFN_TMT10_Fxn00_offline_analysis	remote
16332	MSFraggerFilter	SearchTime=6:Hyperscore=9.12899971008301:ExpectScore=-1.41156736030857:Peptide=.GATHPGVY.:PPM=-5.20351984642659	TRUE	6.5869	HLA	nuORF	MSFragger	AL20210812_SR_ERV_VT_EG__IFN_TMT10_Fxn00_offline_analysis	remote
16333	MSFraggerFilter	SearchTime=6:Hyperscore=6.54899978637695:ExpectScore=-1.07449814069219:Peptide=.SEVQAEAGASATL.:PPM=-0.899324046961369	TRUE	7.0463	HLA	nuORF	MSFragger	AL20210812_SR_ERV_VT_EG__IFN_TMT10_Fxn00_offline_analysis	remote
16336	MSFraggerFilter	SearchTime=3:Hyperscore=1.25499999523163:ExpectScore=-0.71667956868313:Peptide=.GGDSSDP.:PPM=7.84692303700324	TRUE	3.8836	HLA	nuORF	MSFragger	AL20210812_SR_ERV_VT_EG__IFN_TMT10_Fxn00_offline_analysis	remote
16338	MSFraggerFilter	SearchTime=5:Hyperscore=6.66699981689453:ExpectScore=-0.953961863093115:Peptide=.TLDSSAPD.:PPM=5.61735738313849	TRUE	5.1284	HLA	nuORF	MSFragger	AL20210812_SR_ERV_VT_EG__IFN_TMT10_Fxn00_offline_analysis	remote
16340	MSFraggerFilter	SearchTime=4:Hyperscore=9.7819995880127:ExpectScore=-0.504442930974131:Peptide=.CPAGPCF.:PPM=-9.90896867070925	TRUE	4.6451	HLA	nuORF	MSFragger	AL20210812_SR_ERV_VT_EG__IFN_TMT10_Fxn00_offline_analysis	remote
16341	MSFraggerFilter	SearchTime=3:Hyperscore=8.18900012969971:ExpectScore=-0.952045864873609:Peptide=.SSAPDMAAGGGGGG.:PPM=-6.72729932059752	TRUE	4.0151	HLA	nuORF	MSFragger	AL20210812_SR_ERV_VT_EG__IFN_TMT10_Fxn00_offline_analysis	remote
16342	MSFraggerFilter	SearchTime=5:Hyperscore=7.32399988174438:ExpectScore=-1.39566983413279:Peptide=.PAQSNIARGGGW.:PPM=-3.81739438422079	TRUE	5.9631	HLA	nuORF	MSFragger	AL20210812_SR_ERV_VT_EG__IFN_TMT10_Fxn00_offline_analysis	remote
16344	MSFraggerFilter	SearchTime=4:Hyperscore=6.37599992752075:ExpectScore=-0.134266330883371:Peptide=.DPCDPQL.:PPM=7.57143076411243	TRUE	4.8896	HLA	nuORF	MSFragger	AL20210812_SR_ERV_VT_EG__IFN_TMT10_Fxn00_offline_analysis	remote
16345	MSFraggerFilter	SearchTime=6:Hyperscore=9.30099964141846:ExpectScore=-0.58378380188629:Peptide=.MEPDRGR.:PPM=9.16912546980889	TRUE	6.5903	HLA	nuORF	MSFragger	AL20210812_SR_ERV_VT_EG__IFN_TMT10_Fxn00_offline_analysis	remote
16349	MSFraggerFilter	SearchTime=5:Hyperscore=9.06599998474121:ExpectScore=-0.467107735750713:Peptide=.LTLDGDSYR.:PPM=-7.62196595202436	TRUE	5.3422	HLA	nuORF	MSFragger	AL20210812_SR_ERV_VT_EG__IFN_TMT10_Fxn00_offline_analysis	remote
16352	MSFraggerFilter	SearchTime=5:Hyperscore=9.50500011444092:ExpectScore=0.00673968698663848:Peptide=.HHAEGGPAML.:PPM=-1.28108580353714	TRUE	5.888	HLA	nuORF	MSFragger	AL20210812_SR_ERV_VT_EG__IFN_TMT10_Fxn00_offline_analysis	remote
16353	MSFraggerFilter	SearchTime=5:Hyperscore=6.5019998550415:ExpectScore=0.00115121084709909:Peptide=.QSAPHVY.:PPM=-5.20351984642659	TRUE	5.1669	HLA	nuORF	MSFragger	AL20210812_SR_ERV_VT_EG__IFN_TMT10_Fxn00_offline_analysis	remote
16358	MSFraggerFilter	SearchTime=3:Hyperscore=6.02400016784668:ExpectScore=-1.69002438938075:Peptide=.HSVTSSST.:PPM=-3.79428797903738	TRUE	3.9733	HLA	nuORF	MSFragger	AL20210812_SR_ERV_VT_EG__IFN_TMT10_Fxn00_offline_analysis	remote
16360	MSFraggerFilter	SearchTime=3:Hyperscore=9.77299976348877:ExpectScore=-0.510249366949237:Peptide=.CPAGPCF.:PPM=-9.54909833744227	TRUE	3.8722	HLA	nuORF	MSFragger	AL20210812_SR_ERV_VT_EG__IFN_TMT10_Fxn00_offline_analysis	remote
16362	MSFraggerFilter	SearchTime=4:Hyperscore=4.55000019073486:ExpectScore=-0.546863832451461:Peptide=.DLLAAM[15.9949]LTLHAP.:PPM=0.905115396699214	TRUE	4.1338	HLA	nuORF	MSFragger	AL20210812_SR_ERV_VT_EG__IFN_TMT10_Fxn00_offline_analysis	remote
16363	MSFraggerFilter	SearchTime=3:Hyperscore=4.48400020599365:ExpectScore=-0.584856490081642:Peptide=.SCDGMGDVSE.:PPM=-0.307735758301803	TRUE	3.3073	HLA	nuORF	MSFragger	AL20210812_SR_ERV_VT_EG__IFN_TMT10_Fxn00_offline_analysis	remote
16364	MSFraggerFilter	SearchTime=3:Hyperscore=7.10699987411499:ExpectScore=-0.66996670408973:Peptide=.NCYSSNRM[15.9949].:PPM=-9.17525681144097	TRUE	3.4661	HLA	nuORF	MSFragger	AL20210812_SR_ERV_VT_EG__IFN_TMT10_Fxn00_offline_analysis	remote
16367	MSFraggerFilter	SearchTime=4:Hyperscore=3.20099997520447:ExpectScore=-0.747764495484833:Peptide=.SDLSRSCAP.:PPM=-7.88294713554959	TRUE	4.6767	HLA	nuORF	MSFragger	AL20210812_SR_ERV_VT_EG__IFN_TMT10_Fxn00_offline_analysis	remote
16368	MSFraggerFilter	SearchTime=3:Hyperscore=7.53599977493286:ExpectScore=-0.72803186054923:Peptide=.SSAPDMAAGGGGGG.:PPM=-9.88223077094839	TRUE	3.7191	HLA	nuORF	MSFragger	AL20210812_SR_ERV_VT_EG__IFN_TMT10_Fxn00_offline_analysis	remote
16370	MSFraggerFilter	SearchTime=5:Hyperscore=7.94099998474121:ExpectScore=-0.780207432163907:Peptide=.PAFADFGRQTPGGR.:PPM=3.66211937211774	TRUE	5.7666	HLA	nuORF	MSFragger	AL20210812_SR_ERV_VT_EG__IFN_TMT10_Fxn00_offline_analysis	remote
16372	MSFraggerFilter	SearchTime=4:Hyperscore=5.7519998550415:ExpectScore=-0.959290985808783:Peptide=.DPCDPQL.:PPM=4.43431353571349	TRUE	4.629	HLA	nuORF	MSFragger	AL20210812_SR_ERV_VT_EG__IFN_TMT10_Fxn00_offline_analysis	remote
16374	MSFraggerFilter	SearchTime=4:Hyperscore=7.41499996185303:ExpectScore=-0.630196854766226:Peptide=.NVCIEEI.:PPM=-5.01152384652112	TRUE	4.9591	HLA	nuORF	MSFragger	AL20210812_SR_ERV_VT_EG__IFN_TMT10_Fxn00_offline_analysis	remote
16375	MSFraggerFilter	SearchTime=4:Hyperscore=6.85500001907349:ExpectScore=-0.249588829582189:Peptide=.GRQTDGPAHT.:PPM=2.29738180377292	TRUE	4.627	HLA	nuORF	MSFragger	AL20210812_SR_ERV_VT_EG__IFN_TMT10_Fxn00_offline_analysis	remote
16376	MSFraggerFilter	SearchTime=4:Hyperscore=6.38299989700317:ExpectScore=-1.49537284155983:Peptide=.HHAAGGGQGVE.:PPM=-0.22725136167795	TRUE	4.1002	HLA	nuORF	MSFragger	AL20210812_SR_ERV_VT_EG__IFN_TMT10_Fxn00_offline_analysis	remote
16378	MSFraggerFilter	SearchTime=5:Hyperscore=9.43099975585938:ExpectScore=-1.05495675826826:Peptide=.SSFSTTTV.:PPM=-7.20324271413348	TRUE	5.9455	HLA	nuORF	MSFragger	AL20210812_SR_ERV_VT_EG__IFN_TMT10_Fxn00_offline_analysis	remote
16380	MSFraggerFilter	SearchTime=4:Hyperscore=4.83799982070923:ExpectScore=-0.38107794650922:Peptide=.SRHGHDP.:PPM=-0.490398205376033	TRUE	4.3016	HLA	nuORF	MSFragger	AL20210812_SR_ERV_VT_EG__IFN_TMT10_Fxn00_offline_analysis	remote
16382	MSFraggerFilter	SearchTime=3:Hyperscore=9.76599979400635:ExpectScore=-0.625535654408016:Peptide=.CPAGPCF.:PPM=-9.36916317080878	TRUE	3.3333	HLA	nuORF	MSFragger	AL20210812_SR_ERV_VT_EG__IFN_TMT10_Fxn00_offline_analysis	remote
16383	MSFraggerFilter	SearchTime=7:Hyperscore=10.0559997558594:ExpectScore=-1.20404523326723:Peptide=.MPEAVGTDPST.:PPM=5.30275014628439	TRUE	7.3015	HLA	nuORF	MSFragger	AL20210812_SR_ERV_VT_EG__IFN_TMT10_Fxn00_offline_analysis	remote
16384	MSFraggerFilter	SearchTime=4:Hyperscore=3.59200000762939:ExpectScore=-0.522686801888374:Peptide=.SDDDDEAM.:PPM=-6.665836619857	TRUE	4.0782	HLA	nuORF	MSFragger	AL20210812_SR_ERV_VT_EG__IFN_TMT10_Fxn00_offline_analysis	remote
16389	MSFraggerFilter	SearchTime=3:Hyperscore=2.23000001907349:ExpectScore=-0.731070729680291:Peptide=.PAAGPLL.:PPM=-9.30009072945995	TRUE	4.0709	HLA	nuORF	MSFragger	AL20210812_SR_ERV_VT_EG__IFN_TMT10_Fxn00_offline_analysis	remote
16391	MSFraggerFilter	SearchTime=4:Hyperscore=3.75:ExpectScore=-0.43173470680087:Peptide=.LDEPQTAEYSFLA.:PPM=-0.874010703084235	TRUE	4.418	HLA	nuORF	MSFragger	AL20210812_SR_ERV_VT_EG__IFN_TMT10_Fxn00_offline_analysis	remote
16393	MSFraggerFilter	SearchTime=3:Hyperscore=3.84200000762939:ExpectScore=-0.378775252766368:Peptide=.TGCM[15.9949]MEFEH.:PPM=1.65692462471025	TRUE	9.8627	HLA	nuORF	MSFragger	AL20210812_SR_ERV_VT_EG__IFN_TMT10_Fxn00_offline_analysis	remote
16397	MSFraggerFilter	SearchTime=4:Hyperscore=7.60099983215332:ExpectScore=-0.582214999164997:Peptide=.CGQAGWGDSPG.:PPM=4.70167643343862	TRUE	4.1752	HLA	nuORF	MSFragger	AL20210812_SR_ERV_VT_EG__IFN_TMT10_Fxn00_offline_analysis	remote
16398	MSFraggerFilter	SearchTime=4:Hyperscore=5.21099996566772:ExpectScore=-0.992036442249823:Peptide=.DPCDPQL.:PPM=5.30573498802452	TRUE	4.817	HLA	nuORF	MSFragger	AL20210812_SR_ERV_VT_EG__IFN_TMT10_Fxn00_offline_analysis	remote
16401	MSFraggerFilter	SearchTime=4:Hyperscore=2.31100010871887:ExpectScore=-0.684443373574672:Peptide=.GMSTGGGSLASP.:PPM=-5.17489845548587	TRUE	4.5706	HLA	nuORF	MSFragger	AL20210812_SR_ERV_VT_EG__IFN_TMT10_Fxn00_offline_analysis	remote
16403	MSFraggerFilter	SearchTime=5:Hyperscore=9.49100017547607:ExpectScore=-1.00787943410045:Peptide=.CFTTTTV.:PPM=7.24874693726362	TRUE	5.7241	HLA	nuORF	MSFragger	AL20210812_SR_ERV_VT_EG__IFN_TMT10_Fxn00_offline_analysis	remote
16404	MSFraggerFilter	SearchTime=7:Hyperscore=10.0290002822876:ExpectScore=-1.26626077589556:Peptide=.MPEAVGTDPST.:PPM=6.2972890038809	TRUE	7.2766	HLA	nuORF	MSFragger	AL20210812_SR_ERV_VT_EG__IFN_TMT10_Fxn00_offline_analysis	remote
16405	MSFraggerFilter	SearchTime=3:Hyperscore=8.20899963378906:ExpectScore=-1.37734250487539:Peptide=.CPAGPCF.:PPM=-7.56981150406476	TRUE	4.0494	HLA	nuORF	MSFragger	AL20210812_SR_ERV_VT_EG__IFN_TMT10_Fxn00_offline_analysis	remote
16406	MSFraggerFilter	SearchTime=4:Hyperscore=4.49499988555908:ExpectScore=-0.578524561939822:Peptide=.WGGGAHHPH.:PPM=-5.98049880492007	TRUE	4.1864	HLA	nuORF	MSFragger	AL20210812_SR_ERV_VT_EG__IFN_TMT10_Fxn00_offline_analysis	remote
16409	MSFraggerFilter	SearchTime=4:Hyperscore=4.89900016784668:ExpectScore=-0.345963353523774:Peptide=.SSSYPGA.:PPM=0.036025024634251	TRUE	4.4063	HLA	nuORF	MSFragger	AL20210812_SR_ERV_VT_EG__IFN_TMT10_Fxn00_offline_analysis	remote
16412	MSFraggerFilter	SearchTime=5:Hyperscore=5.56899976730347:ExpectScore=-0.402699526061647:Peptide=.WAMAGCVPIL.:PPM=0.66792528479789	TRUE	5.4899	HLA	nuORF	MSFragger	AL20210812_SR_ERV_VT_EG__IFN_TMT10_Fxn00_offline_analysis	remote
16414	MSFraggerFilter	SearchTime=4:Hyperscore=3.37800002098083:ExpectScore=-0.645875114366204:Peptide=.IPAAAVP.:PPM=-8.45046133068552	TRUE	4.1413	HLA	nuORF	MSFragger	AL20210812_SR_ERV_VT_EG__IFN_TMT10_Fxn00_offline_analysis	remote
16417	MSFraggerFilter	SearchTime=3:Hyperscore=4.44899988174438:ExpectScore=-0.605004300993138:Peptide=.TAMSSNESGCN.:PPM=-9.67414383739879	TRUE	3.6377	HLA	nuORF	MSFragger	AL20210812_SR_ERV_VT_EG__IFN_TMT10_Fxn00_offline_analysis	remote
16418	MSFraggerFilter	SearchTime=4:Hyperscore=6.56899976730347:ExpectScore=-1.06611809297034:Peptide=.VPCHDSGM[15.9949]VEPLL.:PPM=3.7561131082639	TRUE	4.8773	HLA	nuORF	MSFragger	AL20210812_SR_ERV_VT_EG__IFN_TMT10_Fxn00_offline_analysis	remote
16419	MSFraggerFilter	SearchTime=6:Hyperscore=9.88399982452393:ExpectScore=-0.671380899414547:Peptide=.YGQSECLVP.:PPM=5.68783517367925	TRUE	6.5058	HLA	nuORF	MSFragger	AL20210812_SR_ERV_VT_EG__IFN_TMT10_Fxn00_offline_analysis	remote
16421	MSFraggerFilter	SearchTime=4:Hyperscore=3.62899994850159:ExpectScore=-0.501387965981733:Peptide=.NWGEGYDAMD.:PPM=-8.18869084576702	TRUE	4.2751	HLA	nuORF	MSFragger	AL20210812_SR_ERV_VT_EG__IFN_TMT10_Fxn00_offline_analysis	remote
16424	MSFraggerFilter	SearchTime=5:Hyperscore=9.13599967956543:ExpectScore=-1.44183714495591:Peptide=.CFTTTTV.:PPM=7.07215832097748	TRUE	5.2115	HLA	nuORF	MSFragger	AL20210812_SR_ERV_VT_EG__IFN_TMT10_Fxn00_offline_analysis	remote
16425	MSFraggerFilter	SearchTime=7:Hyperscore=10.0469999313354:ExpectScore=-1.19752640405461:Peptide=.MPEAVGTDPST.:PPM=5.8710580648879	TRUE	7.0639	HLA	nuORF	MSFragger	AL20210812_SR_ERV_VT_EG__IFN_TMT10_Fxn00_offline_analysis	remote
16426	MSFraggerFilter	SearchTime=3:Hyperscore=8.91699981689453:ExpectScore=-0.749543258512263:Peptide=.SGHSCGGF.:PPM=-3.08583288483974	TRUE	3.7289	HLA	nuORF	MSFragger	AL20210812_SR_ERV_VT_EG__IFN_TMT10_Fxn00_offline_analysis	remote
16429	MSFraggerFilter	SearchTime=5:Hyperscore=6.31199979782104:ExpectScore=-1.05743744525706:Peptide=.DPCDPQL.:PPM=6.17715644033554	TRUE	5.0868	HLA	nuORF	MSFragger	AL20210812_SR_ERV_VT_EG__IFN_TMT10_Fxn00_offline_analysis	remote
16430	MSFraggerFilter	SearchTime=3:Hyperscore=5.00099992752075:ExpectScore=-0.862893830195931:Peptide=.SSSYPGA.:PPM=0.036025024634251	TRUE	3.6043	HLA	nuORF	MSFragger	AL20210812_SR_ERV_VT_EG__IFN_TMT10_Fxn00_offline_analysis	remote
16431	MSFraggerFilter	SearchTime=5:Hyperscore=3.82800006866455:ExpectScore=-0.386834260288256:Peptide=.GYNSIGHF.:PPM=6.83739109254786	TRUE	5.464	HLA	nuORF	MSFragger	AL20210812_SR_ERV_VT_EG__IFN_TMT10_Fxn00_offline_analysis	remote
16432	MSFraggerFilter	SearchTime=5:Hyperscore=6.12200021743774:ExpectScore=-2.05550050255679:Peptide=.PMTMQGRAQ.:PPM=-6.70276460880133	TRUE	5.1897	HLA	nuORF	MSFragger	AL20210812_SR_ERV_VT_EG__IFN_TMT10_Fxn00_offline_analysis	remote
16434	MSFraggerFilter	SearchTime=3:Hyperscore=8.20800018310547:ExpectScore=-1.0674241526889:Peptide=.SSAPDMAAGGGGGG.:PPM=-5.2932395704825	TRUE	3.7602	HLA	nuORF	MSFragger	AL20210812_SR_ERV_VT_EG__IFN_TMT10_Fxn00_offline_analysis	remote
16436	MSFraggerFilter	SearchTime=4:Hyperscore=5.75:ExpectScore=-1.17175961413425:Peptide=.HDSQTDRP.:PPM=-3.78752064552875	TRUE	4.1957	HLA	nuORF	MSFragger	AL20210812_SR_ERV_VT_EG__IFN_TMT10_Fxn00_offline_analysis	remote
16438	MSFraggerFilter	SearchTime=4:Hyperscore=5.68699979782104:ExpectScore=-0.468000562410608:Peptide=.MTGSYLTHH.:PPM=6.83646228801872	TRUE	4.31	HLA	nuORF	MSFragger	AL20210812_SR_ERV_VT_EG__IFN_TMT10_Fxn00_offline_analysis	remote
16440	MSFraggerFilter	SearchTime=6:Hyperscore=9.60499954223633:ExpectScore=-0.84436568342414:Peptide=.YGQSECLVP.:PPM=6.13042025719093	TRUE	6.9801	HLA	nuORF	MSFragger	AL20210812_SR_ERV_VT_EG__IFN_TMT10_Fxn00_offline_analysis	remote
16443	MSFraggerFilter	SearchTime=4:Hyperscore=8.78400039672852:ExpectScore=-0.949534954163056:Peptide=.LTLDGDSYR.:PPM=-9.11149610288827	TRUE	4.2375	HLA	nuORF	MSFragger	AL20210812_SR_ERV_VT_EG__IFN_TMT10_Fxn00_offline_analysis	remote
16445	MSFraggerFilter	SearchTime=4:Hyperscore=9.35499954223633:ExpectScore=-1.18713764920802:Peptide=.CFTTTTV.:PPM=7.6019241698359	TRUE	4.6568	HLA	nuORF	MSFragger	AL20210812_SR_ERV_VT_EG__IFN_TMT10_Fxn00_offline_analysis	remote
16446	MSFraggerFilter	SearchTime=6:Hyperscore=10.6579999923706:ExpectScore=-0.638634437860697:Peptide=.AGAVM[15.9949]GPNATAE.:PPM=-3.09292349963385	TRUE	6.2531	HLA	nuORF	MSFragger	AL20210812_SR_ERV_VT_EG__IFN_TMT10_Fxn00_offline_analysis	remote
16451	MSFraggerFilter	SearchTime=4:Hyperscore=5.86700010299683:ExpectScore=-0.364384005122324:Peptide=.QDDRGCTPL.:PPM=7.91345262127253	TRUE	4.2376	HLA	nuORF	MSFragger	AL20210812_SR_ERV_VT_EG__IFN_TMT10_Fxn00_offline_analysis	remote
16456	MSFraggerFilter	SearchTime=5:Hyperscore=3.56599998474121:ExpectScore=-0.537653650606322:Peptide=.NSHRFSF.:PPM=-1.54043688979345	TRUE	5.2477	HLA	nuORF	MSFragger	AL20210812_SR_ERV_VT_EG__IFN_TMT10_Fxn00_offline_analysis	remote
16457	MSFraggerFilter	SearchTime=4:Hyperscore=3.07100009918213:ExpectScore=-0.822598429002222:Peptide=.FQDNAANIQ.:PPM=-2.46909590078962	TRUE	4.9827	HLA	nuORF	MSFragger	AL20210812_SR_ERV_VT_EG__IFN_TMT10_Fxn00_offline_analysis	remote
16460	MSFraggerFilter	SearchTime=7:Hyperscore=9.99899959564209:ExpectScore=-0.434037083619852:Peptide=.NFSSEEPSR.:PPM=9.8125203849362	TRUE	7.3416	HLA	nuORF	MSFragger	AL20210812_SR_ERV_VT_EG__IFN_TMT10_Fxn00_offline_analysis	remote
16461	MSFraggerFilter	SearchTime=3:Hyperscore=4.93400001525879:ExpectScore=-0.325815806414201:Peptide=.TSGSSSL.:PPM=-6.0857058241729	TRUE	3.7563	HLA	nuORF	MSFragger	AL20210812_SR_ERV_VT_EG__IFN_TMT10_Fxn00_offline_analysis	remote
16462	MSFraggerFilter	SearchTime=3:Hyperscore=6.41699981689453:ExpectScore=-1.87669610284902:Peptide=.SGHSCGGF.:PPM=-0.926596540544256	TRUE	3.5247	HLA	nuORF	MSFragger	AL20210812_SR_ERV_VT_EG__IFN_TMT10_Fxn00_offline_analysis	remote
16466	MSFraggerFilter	SearchTime=4:Hyperscore=7.72200012207031:ExpectScore=-0.598690127568899:Peptide=.CGQAGWGDSPG.:PPM=8.00006385394324	TRUE	4.2029	HLA	nuORF	MSFragger	AL20210812_SR_ERV_VT_EG__IFN_TMT10_Fxn00_offline_analysis	remote
16469	MSFraggerFilter	SearchTime=4:Hyperscore=8.20300006866455:ExpectScore=-1.53598198219961:Peptide=.CFTTTTV.:PPM=6.89556970449059	TRUE	4.968	HLA	nuORF	MSFragger	AL20210812_SR_ERV_VT_EG__IFN_TMT10_Fxn00_offline_analysis	remote
16473	MSFraggerFilter	SearchTime=3:Hyperscore=3.16400003433228:ExpectScore=-0.76906342036537:Peptide=.MYMSGDY.:PPM=-4.70308215202774	TRUE	3.5	HLA	nuORF	MSFragger	AL20210812_SR_ERV_VT_EG__IFN_TMT10_Fxn00_offline_analysis	remote
16475	MSFraggerFilter	SearchTime=3:Hyperscore=3.57599997520447:ExpectScore=-0.531897192844078:Peptide=.TM[15.9949]FSGCCDL.:PPM=-0.748500491710846	TRUE	3.7429	HLA	nuORF	MSFragger	AL20210812_SR_ERV_VT_EG__IFN_TMT10_Fxn00_offline_analysis	remote
16479	MSFraggerFilter	SearchTime=5:Hyperscore=6.80700016021729:ExpectScore=-1.10625444850928:Peptide=.GGGGGGGGGGADLL.:PPM=4.26786271410867	TRUE	5.0538	HLA	nuORF	MSFragger	AL20210812_SR_ERV_VT_EG__IFN_TMT10_Fxn00_offline_analysis	remote
16481	MSFraggerFilter	SearchTime=6:Hyperscore=8.96199989318848:ExpectScore=-0.515242263850311:Peptide=.HNTDPTRDP.:PPM=1.82130033040435	TRUE	6.7956	HLA	nuORF	MSFragger	AL20210812_SR_ERV_VT_EG__IFN_TMT10_Fxn00_offline_analysis	remote
16485	MSFraggerFilter	SearchTime=4:Hyperscore=7.89099979400635:ExpectScore=-1.28048966573432:Peptide=.MTSCIAI.:PPM=-0.173397338301486	TRUE	4.9715	HLA	nuORF	MSFragger	AL20210812_SR_ERV_VT_EG__IFN_TMT10_Fxn00_offline_analysis	remote
16486	MSFraggerFilter	SearchTime=4:Hyperscore=2.70900011062622:ExpectScore=-0.455336154588592:Peptide=.TSGSSSL.:PPM=-5.87327861500754	TRUE	4.1547	HLA	nuORF	MSFragger	AL20210812_SR_ERV_VT_EG__IFN_TMT10_Fxn00_offline_analysis	remote
16487	MSFraggerFilter	SearchTime=4:Hyperscore=3.89499998092651:ExpectScore=-0.348266022036442:Peptide=.YFGGGYYSC.:PPM=8.51716013664073	TRUE	4.201	HLA	nuORF	MSFragger	AL20210812_SR_ERV_VT_EG__IFN_TMT10_Fxn00_offline_analysis	remote
16488	MSFraggerFilter	SearchTime=4:Hyperscore=6.46799993515015:ExpectScore=-0.594067020353472:Peptide=.SGHSCGGF.:PPM=-4.52532378117311	TRUE	4.102	HLA	nuORF	MSFragger	AL20210812_SR_ERV_VT_EG__IFN_TMT10_Fxn00_offline_analysis	remote
16495	MSFraggerFilter	SearchTime=4:Hyperscore=8.53800010681152:ExpectScore=-0.841117451786896:Peptide=.DM[15.9949]TVCVA.:PPM=-6.10474915554366	TRUE	4.2989	HLA	nuORF	MSFragger	AL20210812_SR_ERV_VT_EG__IFN_TMT10_Fxn00_offline_analysis	remote
16497	MSFraggerFilter	SearchTime=4:Hyperscore=3.58100008964539:ExpectScore=-0.529018851406238:Peptide=.CQEAHSI.:PPM=-3.95374210869047	TRUE	4.9195	HLA	nuORF	MSFragger	AL20210812_SR_ERV_VT_EG__IFN_TMT10_Fxn00_offline_analysis	remote
16498	MSFraggerFilter	SearchTime=4:Hyperscore=4.98400020599365:ExpectScore=-0.297033394363346:Peptide=.RETDM[15.9949]NGFSSGW.:PPM=3.42442449015394	TRUE	4.3621	HLA	nuORF	MSFragger	AL20210812_SR_ERV_VT_EG__IFN_TMT10_Fxn00_offline_analysis	remote
16501	MSFraggerFilter	SearchTime=7:Hyperscore=9.88000011444092:ExpectScore=-0.522254840317329:Peptide=.GYGSASSRNGP.:PPM=1.82130033023663	TRUE	7.1214	HLA	nuORF	MSFragger	AL20210812_SR_ERV_VT_EG__IFN_TMT10_Fxn00_offline_analysis	remote
16505	MSFraggerFilter	SearchTime=3:Hyperscore=2.95700001716614:ExpectScore=-0.312575901707658:Peptide=.TPGPGLLL.:PPM=-0.500101119099406	TRUE	3.8928	HLA	nuORF	MSFragger	AL20210812_SR_ERV_VT_EG__IFN_TMT10_Fxn00_offline_analysis	remote
16508	MSFraggerFilter	SearchTime=6:Hyperscore=8.52099990844727:ExpectScore=0.025085688589599:Peptide=.YNFQPWGY.:PPM=-4.01137815144229	TRUE	6.3007	HLA	nuORF	MSFragger	AL20210812_SR_ERV_VT_EG__IFN_TMT10_Fxn00_offline_analysis	remote
16509	MSFraggerFilter	SearchTime=6:Hyperscore=5.23600006103516:ExpectScore=-1.00421235806599:Peptide=.CGDPGVPSRG.:PPM=-0.355474661410327	TRUE	6.2155	HLA	nuORF	MSFragger	AL20210812_SR_ERV_VT_EG__IFN_TMT10_Fxn00_offline_analysis	remote
16510	MSFraggerFilter	SearchTime=4:Hyperscore=5.31199979782104:ExpectScore=-0.683867865212879:Peptide=.CSGYENII.:PPM=2.44896594457173	TRUE	4.5719	HLA	nuORF	MSFragger	AL20210812_SR_ERV_VT_EG__IFN_TMT10_Fxn00_offline_analysis	remote
16511	MSFraggerFilter	SearchTime=3:Hyperscore=7.67700004577637:ExpectScore=-0.646144909525336:Peptide=.CGQAGWGDSPG.:PPM=8.86051274619918	TRUE	3.8336	HLA	nuORF	MSFragger	AL20210812_SR_ERV_VT_EG__IFN_TMT10_Fxn00_offline_analysis	remote
16515	MSFraggerFilter	SearchTime=5:Hyperscore=7.28399991989136:ExpectScore=-1.28637335280629:Peptide=.SATFAYDV.:PPM=1.15270647054565	TRUE	5.1463	HLA	nuORF	MSFragger	AL20210812_SR_ERV_VT_EG__IFN_TMT10_Fxn00_offline_analysis	remote
16521	MSFraggerFilter	SearchTime=5:Hyperscore=4.23799991607666:ExpectScore=-0.726465660645661:Peptide=.TRRGGPGL.:PPM=4.36171780461437	TRUE	5.5451	HLA	nuORF	MSFragger	AL20210812_SR_ERV_VT_EG__IFN_TMT10_Fxn00_offline_analysis	remote
16522	MSFraggerFilter	SearchTime=4:Hyperscore=9.7189998626709:ExpectScore=-0.46381298214601:Peptide=.MNEM[15.9949]TGI.:PPM=-5.74785839815958	TRUE	5.0428	HLA	nuORF	MSFragger	AL20210812_SR_ERV_VT_EG__IFN_TMT10_Fxn00_offline_analysis	remote
16528	MSFraggerFilter	SearchTime=7:Hyperscore=8.82999992370605:ExpectScore=-0.602302780720401:Peptide=.HNTDPTRDP.:PPM=1.82130033040435	TRUE	7.3068	HLA	nuORF	MSFragger	AL20210812_SR_ERV_VT_EG__IFN_TMT10_Fxn00_offline_analysis	remote
16532	MSFraggerFilter	SearchTime=6:Hyperscore=7.50299978256226:ExpectScore=-1.04374189686855:Peptide=.YNFQPWGY.:PPM=-4.15655103260389	TRUE	6.3225	HLA	nuORF	MSFragger	AL20210812_SR_ERV_VT_EG__IFN_TMT10_Fxn00_offline_analysis	remote
16533	MSFraggerFilter	SearchTime=4:Hyperscore=6.47300004959106:ExpectScore=-1.34478218236226:Peptide=.SGEGYIFMP.:PPM=-3.99957309028412	TRUE	4.9297	HLA	nuORF	MSFragger	AL20210812_SR_ERV_VT_EG__IFN_TMT10_Fxn00_offline_analysis	remote
16534	MSFraggerFilter	SearchTime=4:Hyperscore=4.4689998626709:ExpectScore=-0.593491387979691:Peptide=.DM[15.9949]ELQSDP.:PPM=9.32735994879679	TRUE	4.2031	HLA	nuORF	MSFragger	AL20210812_SR_ERV_VT_EG__IFN_TMT10_Fxn00_offline_analysis	remote
16540	MSFraggerFilter	SearchTime=3:Hyperscore=0.676999986171722:ExpectScore=-1.04940315914333:Peptide=.QAQVVII.:PPM=-2.26742157510581	TRUE	3.7056	HLA	nuORF	MSFragger	AL20210812_SR_ERV_VT_EG__IFN_TMT10_Fxn00_offline_analysis	remote
16547	MSFraggerFilter	SearchTime=4:Hyperscore=3.20199990272522:ExpectScore=-0.747188903265518:Peptide=.RQSRPGL.:PPM=4.89903022212903	TRUE	4.8075	HLA	nuORF	MSFragger	AL20210812_SR_ERV_VT_EG__IFN_TMT10_Fxn00_offline_analysis	remote
16553	MSFraggerFilter	SearchTime=4:Hyperscore=10.1420001983643:ExpectScore=-0.96098981380543:Peptide=.MNEM[15.9949]TGI.:PPM=-3.05614625505343	TRUE	5.0466	HLA	nuORF	MSFragger	AL20210812_SR_ERV_VT_EG__IFN_TMT10_Fxn00_offline_analysis	remote
16554	MSFraggerFilter	SearchTime=3:Hyperscore=4.06500005722046:ExpectScore=-0.826052364473799:Peptide=.EDCGFTS.:PPM=-1.40975405632408	TRUE	3.9237	HLA	nuORF	MSFragger	AL20210812_SR_ERV_VT_EG__IFN_TMT10_Fxn00_offline_analysis	remote
16557	MSFraggerFilter	SearchTime=5:Hyperscore=7.03800010681152:ExpectScore=-1.84775228643145:Peptide=.DDDGRRHGF.:PPM=-8.21258065550443	TRUE	5.9647	HLA	nuORF	MSFragger	AL20210812_SR_ERV_VT_EG__IFN_TMT10_Fxn00_offline_analysis	remote
16558	MSFraggerFilter	SearchTime=4:Hyperscore=4.20800018310547:ExpectScore=-0.663971259488314:Peptide=.CYDLPADP.:PPM=-3.96347746567234	TRUE	4.1252	HLA	nuORF	MSFragger	AL20210812_SR_ERV_VT_EG__IFN_TMT10_Fxn00_offline_analysis	remote
16571	MSFraggerFilter	SearchTime=5:Hyperscore=5.47800016403198:ExpectScore=-1.24423148408629:Peptide=.DTDSEHLLH.:PPM=-9.59901879084944	TRUE	5.3621	HLA	nuORF	MSFragger	AL20210812_SR_ERV_VT_EG__IFN_TMT10_Fxn00_offline_analysis	remote
16575	MSFraggerFilter	SearchTime=3:Hyperscore=5.70800018310547:ExpectScore=-0.455911733716244:Peptide=.EMTSSCT.:PPM=-3.52968525100667	TRUE	3.5092	HLA	nuORF	MSFragger	AL20210812_SR_ERV_VT_EG__IFN_TMT10_Fxn00_offline_analysis	remote
16577	MSFraggerFilter	SearchTime=5:Hyperscore=7.21199989318848:ExpectScore=-1.65653837384111:Peptide=.DDDGRRHGF.:PPM=-7.34154538375778	TRUE	5.4171	HLA	nuORF	MSFragger	AL20210812_SR_ERV_VT_EG__IFN_TMT10_Fxn00_offline_analysis	remote
16578	MSFraggerFilter	SearchTime=4:Hyperscore=8.44200038909912:ExpectScore=-0.93818484091175:Peptide=.MTDGMQL.:PPM=-3.95680631173404	TRUE	4.2613	HLA	nuORF	MSFragger	AL20210812_SR_ERV_VT_EG__IFN_TMT10_Fxn00_offline_analysis	remote
16581	MSFraggerFilter	SearchTime=5:Hyperscore=4.07299995422363:ExpectScore=-0.82144725718719:Peptide=.RQSRPGL.:PPM=6.86917575362695	TRUE	5.0601	HLA	nuORF	MSFragger	AL20210812_SR_ERV_VT_EG__IFN_TMT10_Fxn00_offline_analysis	remote
16588	MSFraggerFilter	SearchTime=4:Hyperscore=5.08699989318848:ExpectScore=-0.945280241488905:Peptide=.CYDLPADP.:PPM=-6.83522471733908	TRUE	4.2442	HLA	nuORF	MSFragger	AL20210812_SR_ERV_VT_EG__IFN_TMT10_Fxn00_offline_analysis	remote
16589	MSFraggerFilter	SearchTime=4:Hyperscore=6.97900009155273:ExpectScore=-0.212226788344932:Peptide=.GDNDEPTV.:PPM=5.10076389923688	TRUE	4.3498	HLA	nuORF	MSFragger	AL20210812_SR_ERV_VT_EG__IFN_TMT10_Fxn00_offline_analysis	remote
16592	MSFraggerFilter	SearchTime=6:Hyperscore=8.4060001373291:ExpectScore=-1.23854720431071:Peptide=.CGASNLFH.:PPM=1.51279683169643	TRUE	6.7187	HLA	nuORF	MSFragger	AL20210812_SR_ERV_VT_EG__IFN_TMT10_Fxn00_offline_analysis	remote
16596	MSFraggerFilter	SearchTime=4:Hyperscore=5.17199993133545:ExpectScore=-0.496024461528937:Peptide=.ESCAHPD.:PPM=-9.12847070174697	TRUE	4.2209	HLA	nuORF	MSFragger	AL20210812_SR_ERV_VT_EG__IFN_TMT10_Fxn00_offline_analysis	remote
16598	MSFraggerFilter	SearchTime=5:Hyperscore=4.97499990463257:ExpectScore=-0.302214330143462:Peptide=.PRMPSEL.:PPM=0.512962817051756	TRUE	5.9359	HLA	nuORF	MSFragger	AL20210812_SR_ERV_VT_EG__IFN_TMT10_Fxn00_offline_analysis	remote
16599	MSFraggerFilter	SearchTime=4:Hyperscore=7.05800008773804:ExpectScore=-0.480026580115288:Peptide=.GCGHGQRGQ.:PPM=4.21642042721051	TRUE	4.2917	HLA	nuORF	MSFragger	AL20210812_SR_ERV_VT_EG__IFN_TMT10_Fxn00_offline_analysis	remote
16602	MSFraggerFilter	SearchTime=5:Hyperscore=6.42600011825562:ExpectScore=-0.0981852938333647:Peptide=.DTDSEHLLH.:PPM=-6.38658912865814	TRUE	5.0479	HLA	nuORF	MSFragger	AL20210812_SR_ERV_VT_EG__IFN_TMT10_Fxn00_offline_analysis	remote
16604	MSFraggerFilter	SearchTime=5:Hyperscore=7.57299995422363:ExpectScore=-1.02872228854578:Peptide=.NFQTMHNV.:PPM=0.0422402991663196	TRUE	5.1862	HLA	nuORF	MSFragger	AL20210812_SR_ERV_VT_EG__IFN_TMT10_Fxn00_offline_analysis	remote
16608	MSFraggerFilter	SearchTime=3:Hyperscore=4.17199993133545:ExpectScore=-0.764458256538843:Peptide=.ICSTCVDP.:PPM=-8.76308098876524	TRUE	3.6737	HLA	nuORF	MSFragger	AL20210812_SR_ERV_VT_EG__IFN_TMT10_Fxn00_offline_analysis	remote
16614	MSFraggerFilter	SearchTime=7:Hyperscore=8.37600040435791:ExpectScore=-1.12075434849601:Peptide=.CTSMLFF.:PPM=6.50995830939656	TRUE	7.2247	HLA	nuORF	MSFragger	AL20210812_SR_ERV_VT_EG__IFN_TMT10_Fxn00_offline_analysis	remote
16617	MSFraggerFilter	SearchTime=4:Hyperscore=5.21799993515015:ExpectScore=-1.7152831300172:Peptide=.ESCAHPD.:PPM=-8.23441509113374	TRUE	4.3638	HLA	nuORF	MSFragger	AL20210812_SR_ERV_VT_EG__IFN_TMT10_Fxn00_offline_analysis	remote
16618	MSFraggerFilter	SearchTime=6:Hyperscore=7.57000017166138:ExpectScore=-1.4329046628785:Peptide=.YQNIFVSMRA.:PPM=-2.13688477138327	TRUE	6.0769	HLA	nuORF	MSFragger	AL20210812_SR_ERV_VT_EG__IFN_TMT10_Fxn00_offline_analysis	remote
16622	MSFraggerFilter	SearchTime=4:Hyperscore=5.19000005722046:ExpectScore=-1.3581254936792:Peptide=.DTDSEHLLH.:PPM=-9.01494067043593	TRUE	4.7546	HLA	nuORF	MSFragger	AL20210812_SR_ERV_VT_EG__IFN_TMT10_Fxn00_offline_analysis	remote
16623	MSFraggerFilter	SearchTime=4:Hyperscore=7.60099983215332:ExpectScore=-0.976144308148539:Peptide=.SYCGAGRGQ.:PPM=5.07976249963433	TRUE	4.9233	HLA	nuORF	MSFragger	AL20210812_SR_ERV_VT_EG__IFN_TMT10_Fxn00_offline_analysis	remote
16625	MSFraggerFilter	SearchTime=5:Hyperscore=7.69099998474121:ExpectScore=-0.806697021474582:Peptide=.NFQTMHNV.:PPM=2.51586911172461	TRUE	5.6747	HLA	nuORF	MSFragger	AL20210812_SR_ERV_VT_EG__IFN_TMT10_Fxn00_offline_analysis	remote
16628	MSFraggerFilter	SearchTime=3:Hyperscore=4.15299987792969:ExpectScore=-0.775395649951328:Peptide=.QHSSDGAV.:PPM=-7.33133431494639	TRUE	3.7033	HLA	nuORF	MSFragger	AL20210812_SR_ERV_VT_EG__IFN_TMT10_Fxn00_offline_analysis	remote
16634	MSFraggerFilter	SearchTime=3:Hyperscore=6.19099998474121:ExpectScore=-1.3548303094549:Peptide=.MHLDHSDP.:PPM=-8.01914616430203	TRUE	3.8954	HLA	nuORF	MSFragger	AL20210812_SR_ERV_VT_EG__IFN_TMT10_Fxn00_offline_analysis	remote
16635	MSFraggerFilter	SearchTime=4:Hyperscore=7.65199995040894:ExpectScore=-0.982591906702945:Peptide=.MTSCQGL.:PPM=3.71418251930225	TRUE	4.1746	HLA	nuORF	MSFragger	AL20210812_SR_ERV_VT_EG__IFN_TMT10_Fxn00_offline_analysis	remote
16637	MSFraggerFilter	SearchTime=7:Hyperscore=7.49399995803833:ExpectScore=-1.47016825952439:Peptide=.CGASNLFH.:PPM=5.1533931315233	TRUE	7.4623	HLA	nuORF	MSFragger	AL20210812_SR_ERV_VT_EG__IFN_TMT10_Fxn00_offline_analysis	remote
16638	MSFraggerFilter	SearchTime=4:Hyperscore=5.24200010299683:ExpectScore=-0.732654605968381:Peptide=.ESCAHPD.:PPM=-9.30728182382896	TRUE	4.1726	HLA	nuORF	MSFragger	AL20210812_SR_ERV_VT_EG__IFN_TMT10_Fxn00_offline_analysis	remote
16639	MSFraggerFilter	SearchTime=5:Hyperscore=7.90100002288818:ExpectScore=-0.771024869680109:Peptide=.YNFQPWGY.:PPM=-1.54343917103497	TRUE	5.2518	HLA	nuORF	MSFragger	AL20210812_SR_ERV_VT_EG__IFN_TMT10_Fxn00_offline_analysis	remote
16641	MSFraggerFilter	SearchTime=4:Hyperscore=5.60799980163574:ExpectScore=-1.04613922254584:Peptide=.DTDSEHLLH.:PPM=-8.28484301996054	TRUE	4.868	HLA	nuORF	MSFragger	AL20210812_SR_ERV_VT_EG__IFN_TMT10_Fxn00_offline_analysis	remote
16642	MSFraggerFilter	SearchTime=4:Hyperscore=4.20300006866455:ExpectScore=-0.746613205555074:Peptide=.LFAPIGTA.:PPM=-6.30153756571016	TRUE	4.1758	HLA	nuORF	MSFragger	AL20210812_SR_ERV_VT_EG__IFN_TMT10_Fxn00_offline_analysis	remote
16643	MSFraggerFilter	SearchTime=4:Hyperscore=8.02700042724609:ExpectScore=-0.675037222178403:Peptide=.SSCYRPW.:PPM=2.20136891555043	TRUE	4.6496	HLA	nuORF	MSFragger	AL20210812_SR_ERV_VT_EG__IFN_TMT10_Fxn00_offline_analysis	remote
16644	MSFraggerFilter	SearchTime=4:Hyperscore=8.0019998550415:ExpectScore=-0.69464666231192:Peptide=.CQETFLRLFWQ.:PPM=-0.126346100342425	TRUE	4.5869	HLA	nuORF	MSFragger	AL20210812_SR_ERV_VT_EG__IFN_TMT10_Fxn00_offline_analysis	remote
16646	MSFraggerFilter	SearchTime=6:Hyperscore=8.55200004577637:ExpectScore=-1.02473215758529:Peptide=.GMDVAGDLGR.:PPM=-9.95211456572124	TRUE	6.765	HLA	nuORF	MSFragger	AL20210812_SR_ERV_VT_EG__IFN_TMT10_Fxn00_offline_analysis	remote
16648	MSFraggerFilter	SearchTime=4:Hyperscore=6.11800003051758:ExpectScore=-2.29106719943176:Peptide=.HSSAHPGFYLI.:PPM=3.71966185541065	TRUE	4.8512	HLA	nuORF	MSFragger	AL20210812_SR_ERV_VT_EG__IFN_TMT10_Fxn00_offline_analysis	remote
16656	MSFraggerFilter	SearchTime=4:Hyperscore=9.39099979400635:ExpectScore=-0.112514648488343:Peptide=.MTCSSPL.:PPM=-1.80143240093068	TRUE	4.3881	HLA	nuORF	MSFragger	AL20210812_SR_ERV_VT_EG__IFN_TMT10_Fxn00_offline_analysis	remote
16658	MSFraggerFilter	SearchTime=3:Hyperscore=5.14200019836426:ExpectScore=-0.905076486734859:Peptide=.CAGNPCH.:PPM=-2.2132207679194	TRUE	3.9657	HLA	nuORF	MSFragger	AL20210812_SR_ERV_VT_EG__IFN_TMT10_Fxn00_offline_analysis	remote
16661	MSFraggerFilter	SearchTime=3:Hyperscore=3.50699996948242:ExpectScore=-0.571616799345711:Peptide=.MGGMSGM.:PPM=2.43799654403512	TRUE	3.5924	HLA	nuORF	MSFragger	AL20210812_SR_ERV_VT_EG__IFN_TMT10_Fxn00_offline_analysis	remote
16663	MSFraggerFilter	SearchTime=3:Hyperscore=4.95800018310547:ExpectScore=-0.312000158184439:Peptide=.SCGGPIC.:PPM=-1.60050487939063	TRUE	4.0009	HLA	nuORF	MSFragger	AL20210812_SR_ERV_VT_EG__IFN_TMT10_Fxn00_offline_analysis	remote
16664	MSFraggerFilter	SearchTime=4:Hyperscore=5.90799999237061:ExpectScore=-0.308774406450362:Peptide=.MHLDHSDP.:PPM=-9.61328139447264	TRUE	4.3996	HLA	nuORF	MSFragger	AL20210812_SR_ERV_VT_EG__IFN_TMT10_Fxn00_offline_analysis	remote
16665	MSFraggerFilter	SearchTime=7:Hyperscore=10.6199998855591:ExpectScore=-0.777304731587893:Peptide=.QGRGEDAATA.:PPM=1.57837944120488	TRUE	7.1203	HLA	nuORF	MSFragger	AL20210812_SR_ERV_VT_EG__IFN_TMT10_Fxn00_offline_analysis	remote
16667	MSFraggerFilter	SearchTime=4:Hyperscore=5.47100019454956:ExpectScore=-1.39522002010464:Peptide=.DTDSEHLLH.:PPM=-7.11668677913352	TRUE	4.8794	HLA	nuORF	MSFragger	AL20210812_SR_ERV_VT_EG__IFN_TMT10_Fxn00_offline_analysis	remote
16669	MSFraggerFilter	SearchTime=5:Hyperscore=8.26599979400635:ExpectScore=-1.32225048386121:Peptide=.CHPAPSPQP.:PPM=4.37871505680029	TRUE	5.1341	HLA	nuORF	MSFragger	AL20210812_SR_ERV_VT_EG__IFN_TMT10_Fxn00_offline_analysis	remote
16670	MSFraggerFilter	SearchTime=7:Hyperscore=9.32100009918213:ExpectScore=-1.24301497187488:Peptide=.QPDPAYSVTWNSI.:PPM=5.9911026550288	TRUE	7.6656	HLA	nuORF	MSFragger	AL20210812_SR_ERV_VT_EG__IFN_TMT10_Fxn00_offline_analysis	remote
16676	MSFraggerFilter	SearchTime=4:Hyperscore=6.01000022888184:ExpectScore=-0.380498858855427:Peptide=.MSAQCCAGQ.:PPM=2.72941077904443	TRUE	4.3654	HLA	nuORF	MSFragger	AL20210812_SR_ERV_VT_EG__IFN_TMT10_Fxn00_offline_analysis	remote
16677	MSFraggerFilter	SearchTime=7:Hyperscore=11.8430004119873:ExpectScore=-0.642316298738334:Peptide=.GGPEVEPSI.:PPM=1.71979339625905	TRUE	7.3877	HLA	nuORF	MSFragger	AL20210812_SR_ERV_VT_EG__IFN_TMT10_Fxn00_offline_analysis	remote
16679	MSFraggerFilter	SearchTime=4:Hyperscore=7.38600015640259:ExpectScore=-2.19485921289295:Peptide=.SSSSGIIAAQPPN.:PPM=1.19112947812419	TRUE	4.6412	HLA	nuORF	MSFragger	AL20210812_SR_ERV_VT_EG__IFN_TMT10_Fxn00_offline_analysis	remote
16681	MSFraggerFilter	SearchTime=3:Hyperscore=6.04500007629395:ExpectScore=-0.73348573609885:Peptide=.GHETCPD.:PPM=-8.9496595794617	TRUE	4.0065	HLA	nuORF	MSFragger	AL20210812_SR_ERV_VT_EG__IFN_TMT10_Fxn00_offline_analysis	remote
16685	MSFraggerFilter	SearchTime=4:Hyperscore=7.22700023651123:ExpectScore=-1.55544579549403:Peptide=.SSCYRPW.:PPM=6.65072574528037	TRUE	4.575	HLA	nuORF	MSFragger	AL20210812_SR_ERV_VT_EG__IFN_TMT10_Fxn00_offline_analysis	remote
16687	MSFraggerFilter	SearchTime=6:Hyperscore=10.7080001831055:ExpectScore=-0.715673514918391:Peptide=.QGRGEDAATA.:PPM=4.55026657248571	TRUE	6.8291	HLA	nuORF	MSFragger	AL20210812_SR_ERV_VT_EG__IFN_TMT10_Fxn00_offline_analysis	remote
16690	MSFraggerFilter	SearchTime=5:Hyperscore=5.24700021743774:ExpectScore=-1.89648604356243:Peptide=.YSM[15.9949]EGTHIL.:PPM=-9.87567971883044	TRUE	5.3306	HLA	nuORF	MSFragger	AL20210812_SR_ERV_VT_EG__IFN_TMT10_Fxn00_offline_analysis	remote
16691	MSFraggerFilter	SearchTime=4:Hyperscore=3.73000001907349:ExpectScore=-1.01889387701359:Peptide=.LFKIIFIH.:PPM=7.30302855534617	TRUE	4.108	HLA	nuORF	MSFragger	AL20210812_SR_ERV_VT_EG__IFN_TMT10_Fxn00_offline_analysis	remote
16696	MSFraggerFilter	SearchTime=4:Hyperscore=5.84700012207031:ExpectScore=-0.68006990082664:Peptide=.MSAQCCAGQ.:PPM=4.98240859660785	TRUE	4.777	HLA	nuORF	MSFragger	AL20210812_SR_ERV_VT_EG__IFN_TMT10_Fxn00_offline_analysis	remote
16698	MSFraggerFilter	SearchTime=4:Hyperscore=4.86199998855591:ExpectScore=-0.367262324564677:Peptide=.HCPLFRC.:PPM=-9.25781940459681	TRUE	4.3774	HLA	nuORF	MSFragger	AL20210812_SR_ERV_VT_EG__IFN_TMT10_Fxn00_offline_analysis	remote
16701	MSFraggerFilter	SearchTime=3:Hyperscore=6.42500019073486:ExpectScore=-0.740132773467944:Peptide=.GHETCPD.:PPM=-6.26749274762201	TRUE	3.7247	HLA	nuORF	MSFragger	AL20210812_SR_ERV_VT_EG__IFN_TMT10_Fxn00_offline_analysis	remote
16702	MSFraggerFilter	SearchTime=5:Hyperscore=6.96099996566772:ExpectScore=-1.00003487732279:Peptide=.YGHANNRQ.:PPM=-5.67951849641293	TRUE	5.2171	HLA	nuORF	MSFragger	AL20210812_SR_ERV_VT_EG__IFN_TMT10_Fxn00_offline_analysis	remote
16708	MSFraggerFilter	SearchTime=5:Hyperscore=8.27000045776367:ExpectScore=-0.408863863626299:Peptide=.AGGREAGAGQELL.:PPM=-4.57544761256262	TRUE	5.8127	HLA	nuORF	MSFragger	AL20210812_SR_ERV_VT_EG__IFN_TMT10_Fxn00_offline_analysis	remote
16710	MSFraggerFilter	SearchTime=3:Hyperscore=5.78000020980835:ExpectScore=-1.00485009047051:Peptide=.MYGVTSMY.:PPM=-0.335805563157522	TRUE	3.9632	HLA	nuORF	MSFragger	AL20210812_SR_ERV_VT_EG__IFN_TMT10_Fxn00_offline_analysis	remote
16711	MSFraggerFilter	SearchTime=3:Hyperscore=4.46400022506714:ExpectScore=-0.59636939378571:Peptide=.GGGYVLS.:PPM=5.82306093510886	TRUE	3.8489	HLA	nuORF	MSFragger	AL20210812_SR_ERV_VT_EG__IFN_TMT10_Fxn00_offline_analysis	remote
16712	MSFraggerFilter	SearchTime=5:Hyperscore=9.01799964904785:ExpectScore=-1.27963001181453:Peptide=.GGTGAAGGAAEH.:PPM=0.661787619800644	TRUE	5.6663	HLA	nuORF	MSFragger	AL20210812_SR_ERV_VT_EG__IFN_TMT10_Fxn00_offline_analysis	remote
16714	MSFraggerFilter	SearchTime=7:Hyperscore=10.5699996948242:ExpectScore=-0.871895958389584:Peptide=.QGRGEDAATA.:PPM=3.76819101163169	TRUE	7.6494	HLA	nuORF	MSFragger	AL20210812_SR_ERV_VT_EG__IFN_TMT10_Fxn00_offline_analysis	remote
16715	MSFraggerFilter	SearchTime=4:Hyperscore=1.77900004386902:ExpectScore=-0.99068718295434:Peptide=.CLNCHGLI.:PPM=-7.18505239820307	TRUE	4.7578	HLA	nuORF	MSFragger	AL20210812_SR_ERV_VT_EG__IFN_TMT10_Fxn00_offline_analysis	remote
16718	MSFraggerFilter	SearchTime=5:Hyperscore=5.04699993133545:ExpectScore=-0.836414029224936:Peptide=.HSDHHSLL.:PPM=9.55167723448522	TRUE	5.1798	HLA	nuORF	MSFragger	AL20210812_SR_ERV_VT_EG__IFN_TMT10_Fxn00_offline_analysis	remote
16719	MSFraggerFilter	SearchTime=4:Hyperscore=5.41400003433228:ExpectScore=-2.07612560807281:Peptide=.YPQEEMGTL.:PPM=1.63639219758421	TRUE	5.0047	HLA	nuORF	MSFragger	AL20210812_SR_ERV_VT_EG__IFN_TMT10_Fxn00_offline_analysis	remote
16721	MSFraggerFilter	SearchTime=5:Hyperscore=5.90000009536743:ExpectScore=0.230258536978447:Peptide=.MSAQCCAGQ.:PPM=5.13260845106654	TRUE	5.1639	HLA	nuORF	MSFragger	AL20210812_SR_ERV_VT_EG__IFN_TMT10_Fxn00_offline_analysis	remote
16722	MSFraggerFilter	SearchTime=4:Hyperscore=6.65899991989136:ExpectScore=-1.13873533903262:Peptide=.GHETCPD.:PPM=-7.34035948031723	TRUE	4.3724	HLA	nuORF	MSFragger	AL20210812_SR_ERV_VT_EG__IFN_TMT10_Fxn00_offline_analysis	remote
16723	MSFraggerFilter	SearchTime=6:Hyperscore=11.0389995574951:ExpectScore=-1.63863538275772:Peptide=.GGPEVEPSI.:PPM=4.75102568660325	TRUE	6.638	HLA	nuORF	MSFragger	AL20210812_SR_ERV_VT_EG__IFN_TMT10_Fxn00_offline_analysis	remote
16724	MSFraggerFilter	SearchTime=6:Hyperscore=11.0080003738403:ExpectScore=1.51721534688051:Peptide=.QEPSIQTY.:PPM=-9.31790850951844	TRUE	6.5772	HLA	nuORF	MSFragger	AL20210812_SR_ERV_VT_EG__IFN_TMT10_Fxn00_offline_analysis	remote
16725	MSFraggerFilter	SearchTime=4:Hyperscore=5.70100021362305:ExpectScore=-0.961974636909029:Peptide=.DDINSDY.:PPM=-4.88180645414915	TRUE	4.1506	HLA	nuORF	MSFragger	AL20210812_SR_ERV_VT_EG__IFN_TMT10_Fxn00_offline_analysis	remote
16726	MSFraggerFilter	SearchTime=5:Hyperscore=6.46199989318848:ExpectScore=-1.42804743297838:Peptide=.GETEEGRR.:PPM=1.44171240345122	TRUE	5.8711	HLA	nuORF	MSFragger	AL20210812_SR_ERV_VT_EG__IFN_TMT10_Fxn00_offline_analysis	remote
16731	MSFraggerFilter	SearchTime=4:Hyperscore=4.56400012969971:ExpectScore=-0.538804843500553:Peptide=.PTMMM[15.9949]MMM.:PPM=5.85121005334656	TRUE	4.3146	HLA	nuORF	MSFragger	AL20210812_SR_ERV_VT_EG__IFN_TMT10_Fxn00_offline_analysis	remote
16733	MSFraggerFilter	SearchTime=6:Hyperscore=11.5100002288818:ExpectScore=-0.657954285017863:Peptide=.QQGQDLEH.:PPM=-2.16128121998872	TRUE	6.2349	HLA	nuORF	MSFragger	AL20210812_SR_ERV_VT_EG__IFN_TMT10_Fxn00_offline_analysis	remote
16734	MSFraggerFilter	SearchTime=4:Hyperscore=6.01100015640259:ExpectScore=-2.04973586340385:Peptide=.PMEAPAAAWEAVSGP.:PPM=1.43438379980405	TRUE	4.9844	HLA	nuORF	MSFragger	AL20210812_SR_ERV_VT_EG__IFN_TMT10_Fxn00_offline_analysis	remote
16735	MSFraggerFilter	SearchTime=4:Hyperscore=6.03800010681152:ExpectScore=-2.92491676909264:Peptide=.NPGCSLPCGL.:PPM=-7.72418678327588	TRUE	4.5484	HLA	nuORF	MSFragger	AL20210812_SR_ERV_VT_EG__IFN_TMT10_Fxn00_offline_analysis	remote
16736	MSFraggerFilter	SearchTime=4:Hyperscore=12.4790000915527:ExpectScore=1.96409110666545:Peptide=.SCHSPASL.:PPM=-3.09480589224976	TRUE	5.0334	HLA	nuORF	MSFragger	AL20210812_SR_ERV_VT_EG__IFN_TMT10_Fxn00_offline_analysis	remote
16739	MSFraggerFilter	SearchTime=6:Hyperscore=10.4390001296997:ExpectScore=-0.964083491248672:Peptide=.QGRGEDAATA.:PPM=4.23743634803741	TRUE	6.7903	HLA	nuORF	MSFragger	AL20210812_SR_ERV_VT_EG__IFN_TMT10_Fxn00_offline_analysis	remote
16740	MSFraggerFilter	SearchTime=4:Hyperscore=5.31199979782104:ExpectScore=-0.308995247790237:Peptide=.LPLRWGANGLL.:PPM=-4.42773661942943	TRUE	4.2878	HLA	nuORF	MSFragger	AL20210812_SR_ERV_VT_EG__IFN_TMT10_Fxn00_offline_analysis	remote
16741	MSFraggerFilter	SearchTime=6:Hyperscore=7.09299993515015:ExpectScore=-1.38233767643571:Peptide=.GGQGDGGERA.:PPM=2.09935967098383	TRUE	6.0858	HLA	nuORF	MSFragger	AL20210812_SR_ERV_VT_EG__IFN_TMT10_Fxn00_offline_analysis	remote
16742	MSFraggerFilter	SearchTime=5:Hyperscore=5.86700010299683:ExpectScore=-0.640719047660862:Peptide=.DTDSEHLLH.:PPM=-9.01494067043593	TRUE	5.2489	HLA	nuORF	MSFragger	AL20210812_SR_ERV_VT_EG__IFN_TMT10_Fxn00_offline_analysis	remote
16744	MSFraggerFilter	SearchTime=5:Hyperscore=5.72499990463257:ExpectScore=-0.241837226098652:Peptide=.STTLRDP.:PPM=6.15304944180342	TRUE	5.4313	HLA	nuORF	MSFragger	AL20210812_SR_ERV_VT_EG__IFN_TMT10_Fxn00_offline_analysis	remote
16745	MSFraggerFilter	SearchTime=6:Hyperscore=8.56099987030029:ExpectScore=-0.832848666448808:Peptide=.AEAEQTTL.:PPM=-9.79917599618173	TRUE	6.7121	HLA	nuORF	MSFragger	AL20210812_SR_ERV_VT_EG__IFN_TMT10_Fxn00_offline_analysis	remote
16748	MSFraggerFilter	SearchTime=5:Hyperscore=10.9250001907349:ExpectScore=0.431014337269233:Peptide=.QEPSIQTY.:PPM=-7.58379161689783	TRUE	5.5772	HLA	nuORF	MSFragger	AL20210812_SR_ERV_VT_EG__IFN_TMT10_Fxn00_offline_analysis	remote
16749	MSFraggerFilter	SearchTime=3:Hyperscore=5.09000015258789:ExpectScore=-0.236014880389521:Peptide=.MSAQCCAGQ.:PPM=3.02981048813257	TRUE	3.6779	HLA	nuORF	MSFragger	AL20210812_SR_ERV_VT_EG__IFN_TMT10_Fxn00_offline_analysis	remote
16750	MSFraggerFilter	SearchTime=6:Hyperscore=12.7110004425049:ExpectScore=-0.555730952552045:Peptide=.MEHPSAL.:PPM=7.72649836885968	TRUE	6.6106	HLA	nuORF	MSFragger	AL20210812_SR_ERV_VT_EG__IFN_TMT10_Fxn00_offline_analysis	remote
16752	MSFraggerFilter	SearchTime=3:Hyperscore=5.91900014877319:ExpectScore=-0.856627797584893:Peptide=.GHETCPD.:PPM=-7.87679284676648	TRUE	3.7296	HLA	nuORF	MSFragger	AL20210812_SR_ERV_VT_EG__IFN_TMT10_Fxn00_offline_analysis	remote
16753	MSFraggerFilter	SearchTime=3:Hyperscore=4.40199995040894:ExpectScore=-0.632059640173011:Peptide=.GDMDMGR.:PPM=-0.09611925084154	TRUE	3.9495	HLA	nuORF	MSFragger	AL20210812_SR_ERV_VT_EG__IFN_TMT10_Fxn00_offline_analysis	remote
16754	MSFraggerFilter	SearchTime=8:Hyperscore=7.29099988937378:ExpectScore=-1.62769165831347:Peptide=.CHADRIL.:PPM=-4.25734014958192	TRUE	8.2195	HLA	nuORF	MSFragger	AL20210812_SR_ERV_VT_EG__IFN_TMT10_Fxn00_offline_analysis	remote
16756	MSFraggerFilter	SearchTime=5:Hyperscore=6.46099996566772:ExpectScore=-1.53255761373524:Peptide=.GEMHSFLL.:PPM=-5.04084075926432	TRUE	5.2234	HLA	nuORF	MSFragger	AL20210812_SR_ERV_VT_EG__IFN_TMT10_Fxn00_offline_analysis	remote
16758	MSFraggerFilter	SearchTime=4:Hyperscore=4.58799982070923:ExpectScore=-0.524989519484516:Peptide=.QQCYASM[15.9949]D.:PPM=-1.21794886023968	TRUE	4.1224	HLA	nuORF	MSFragger	AL20210812_SR_ERV_VT_EG__IFN_TMT10_Fxn00_offline_analysis	remote
16759	MSFraggerFilter	SearchTime=7:Hyperscore=10.5860004425049:ExpectScore=-0.821874031734737:Peptide=.QGRGEDAATA.:PPM=4.39385146035047	TRUE	8.0478	HLA	nuORF	MSFragger	AL20210812_SR_ERV_VT_EG__IFN_TMT10_Fxn00_offline_analysis	remote
16760	MSFraggerFilter	SearchTime=5:Hyperscore=11.9820003509521:ExpectScore=-0.46980730207725:Peptide=.SCHSPASL.:PPM=-2.5782668465262	TRUE	5.9597	HLA	nuORF	MSFragger	AL20210812_SR_ERV_VT_EG__IFN_TMT10_Fxn00_offline_analysis	remote
16764	MSFraggerFilter	SearchTime=5:Hyperscore=7.59100008010864:ExpectScore=-0.952627064383429:Peptide=.PDSDDEIL.:PPM=-2.61253533312022	TRUE	5.5614	HLA	nuORF	MSFragger	AL20210812_SR_ERV_VT_EG__IFN_TMT10_Fxn00_offline_analysis	remote
16765	MSFraggerFilter	SearchTime=3:Hyperscore=3.45099997520447:ExpectScore=-0.603852986308472:Peptide=.EEGEM[15.9949]GDE.:PPM=-6.12385618527689	TRUE	3.8893	HLA	nuORF	MSFragger	AL20210812_SR_ERV_VT_EG__IFN_TMT10_Fxn00_offline_analysis	remote
16766	MSFraggerFilter	SearchTime=4:Hyperscore=10.1459999084473:ExpectScore=-0.930674624648992:Peptide=.CHGRGSEM[15.9949].:PPM=-1.60073842338929	TRUE	4.7297	HLA	nuORF	MSFragger	AL20210812_SR_ERV_VT_EG__IFN_TMT10_Fxn00_offline_analysis	remote
16767	MSFraggerFilter	SearchTime=5:Hyperscore=7.33099985122681:ExpectScore=-0.315518700254301:Peptide=.CAEPWRH.:PPM=-1.79172268416054	TRUE	5.4381	HLA	nuORF	MSFragger	AL20210812_SR_ERV_VT_EG__IFN_TMT10_Fxn00_offline_analysis	remote
16769	MSFraggerFilter	SearchTime=5:Hyperscore=10.9300003051758:ExpectScore=0.434294230136976:Peptide=.QEPSIQTY.:PPM=-8.05673258769401	TRUE	6.0469	HLA	nuORF	MSFragger	AL20210812_SR_ERV_VT_EG__IFN_TMT10_Fxn00_offline_analysis	remote
16771	MSFraggerFilter	SearchTime=4:Hyperscore=4.89499998092651:ExpectScore=-1.13544562617098:Peptide=.METMQPTIL.:PPM=-1.31633910443895	TRUE	4.7643	HLA	nuORF	MSFragger	AL20210812_SR_ERV_VT_EG__IFN_TMT10_Fxn00_offline_analysis	remote
16772	MSFraggerFilter	SearchTime=6:Hyperscore=7.83099985122681:ExpectScore=-0.684770223564589:Peptide=.SDLGQPMATAE.:PPM=8.69163693144132	TRUE	6.0784	HLA	nuORF	MSFragger	AL20210812_SR_ERV_VT_EG__IFN_TMT10_Fxn00_offline_analysis	remote
16776	MSFraggerFilter	SearchTime=5:Hyperscore=12.1529998779297:ExpectScore=-0.259542969364924:Peptide=.MEHPSAL.:PPM=9.72004558212638	TRUE	5.8453	HLA	nuORF	MSFragger	AL20210812_SR_ERV_VT_EG__IFN_TMT10_Fxn00_offline_analysis	remote
16777	MSFraggerFilter	SearchTime=4:Hyperscore=5.22700023651123:ExpectScore=-1.40160028111983:Peptide=.GHETCPD.:PPM=-8.05560396884847	TRUE	4.4334	HLA	nuORF	MSFragger	AL20210812_SR_ERV_VT_EG__IFN_TMT10_Fxn00_offline_analysis	remote
16779	MSFraggerFilter	SearchTime=4:Hyperscore=3.14299988746643:ExpectScore=-0.781152060720417:Peptide=.PNPGDANMQVENVV.:PPM=4.69299252670857	TRUE	4.4219	HLA	nuORF	MSFragger	AL20210812_SR_ERV_VT_EG__IFN_TMT10_Fxn00_offline_analysis	remote
16783	MSFraggerFilter	SearchTime=4:Hyperscore=5.28800010681152:ExpectScore=-0.69768328076867:Peptide=.QQCYASM[15.9949]D.:PPM=-1.67195767069951	TRUE	4.0906	HLA	nuORF	MSFragger	AL20210812_SR_ERV_VT_EG__IFN_TMT10_Fxn00_offline_analysis	remote
16784	MSFraggerFilter	SearchTime=4:Hyperscore=11.9429998397827:ExpectScore=-0.571053483245825:Peptide=.SCHSPASL.:PPM=-3.09480589224976	TRUE	4.7267	HLA	nuORF	MSFragger	AL20210812_SR_ERV_VT_EG__IFN_TMT10_Fxn00_offline_analysis	remote
16785	MSFraggerFilter	SearchTime=5:Hyperscore=7.34200000762939:ExpectScore=-1.40072057897322:Peptide=.QGRGEDAATA.:PPM=2.3604550020589	TRUE	5.6486	HLA	nuORF	MSFragger	AL20210812_SR_ERV_VT_EG__IFN_TMT10_Fxn00_offline_analysis	remote
16787	MSFraggerFilter	SearchTime=4:Hyperscore=9.09700012207031:ExpectScore=-1.54688452085936:Peptide=.GSHMM[15.9949]AV.:PPM=-4.38526780250417	TRUE	4.0825	HLA	nuORF	MSFragger	AL20210812_SR_ERV_VT_EG__IFN_TMT10_Fxn00_offline_analysis	remote
16789	MSFraggerFilter	SearchTime=5:Hyperscore=11.0340003967285:ExpectScore=-0.421503835370566:Peptide=.QEPSIQTY.:PPM=-7.58379161689783	TRUE	5.3798	HLA	nuORF	MSFragger	AL20210812_SR_ERV_VT_EG__IFN_TMT10_Fxn00_offline_analysis	remote
16791	MSFraggerFilter	SearchTime=3:Hyperscore=3.12800002098083:ExpectScore=-0.789786657059444:Peptide=.SCCSDADP.:PPM=-2.90076064697383	TRUE	3.1584	HLA	nuORF	MSFragger	AL20210812_SR_ERV_VT_EG__IFN_TMT10_Fxn00_offline_analysis	remote
16792	MSFraggerFilter	SearchTime=4:Hyperscore=8.56900024414063:ExpectScore=-1.16816321118577:Peptide=.CAEPWRH.:PPM=-2.58624360294824	TRUE	4.6174	HLA	nuORF	MSFragger	AL20210812_SR_ERV_VT_EG__IFN_TMT10_Fxn00_offline_analysis	remote
16793	MSFraggerFilter	SearchTime=4:Hyperscore=6.30100011825562:ExpectScore=-1.57749535948793:Peptide=.GGQGDGGERA.:PPM=-1.21576447563539	TRUE	4.3944	HLA	nuORF	MSFragger	AL20210812_SR_ERV_VT_EG__IFN_TMT10_Fxn00_offline_analysis	remote
16795	MSFraggerFilter	SearchTime=4:Hyperscore=7.93699979782104:ExpectScore=-0.660599106807538:Peptide=.CHGRGSEM[15.9949].:PPM=1.59271817880172	TRUE	4.0614	HLA	nuORF	MSFragger	AL20210812_SR_ERV_VT_EG__IFN_TMT10_Fxn00_offline_analysis	remote
16801	MSFraggerFilter	SearchTime=6:Hyperscore=7.54099988937378:ExpectScore=-0.921310745231219:Peptide=.HEM[15.9949]SPAL.:PPM=8.09241824438544	TRUE	6.1905	HLA	nuORF	MSFragger	AL20210812_SR_ERV_VT_EG__IFN_TMT10_Fxn00_offline_analysis	remote
16802	MSFraggerFilter	SearchTime=4:Hyperscore=4.2960000038147:ExpectScore=-0.693078096390394:Peptide=.AWLLHSG.:PPM=-6.22904812694569	TRUE	4.7755	HLA	nuORF	MSFragger	AL20210812_SR_ERV_VT_EG__IFN_TMT10_Fxn00_offline_analysis	remote
16805	MSFraggerFilter	SearchTime=3:Hyperscore=5.17000007629395:ExpectScore=-0.189963243428027:Peptide=.ASHCEDP.:PPM=-8.05560396884847	TRUE	3.8496	HLA	nuORF	MSFragger	AL20210812_SR_ERV_VT_EG__IFN_TMT10_Fxn00_offline_analysis	remote
16808	MSFraggerFilter	SearchTime=5:Hyperscore=10.9320001602173:ExpectScore=-0.522857979543705:Peptide=.QEPSIQTY.:PPM=-4.74614579247923	TRUE	5.9433	HLA	nuORF	MSFragger	AL20210812_SR_ERV_VT_EG__IFN_TMT10_Fxn00_offline_analysis	remote
16809	MSFraggerFilter	SearchTime=4:Hyperscore=9.98099994659424:ExpectScore=0.328953232536894:Peptide=.HSMGM[15.9949]IG.:PPM=-3.6244582138226	TRUE	4.3652	HLA	nuORF	MSFragger	AL20210812_SR_ERV_VT_EG__IFN_TMT10_Fxn00_offline_analysis	remote
16812	MSFraggerFilter	SearchTime=4:Hyperscore=3.26600003242493:ExpectScore=-0.710347526774295:Peptide=.VYGTQLL.:PPM=7.47735272270168	TRUE	4.5208	HLA	nuORF	MSFragger	AL20210812_SR_ERV_VT_EG__IFN_TMT10_Fxn00_offline_analysis	remote
16814	MSFraggerFilter	SearchTime=4:Hyperscore=8.62600040435791:ExpectScore=-0.777274813758361:Peptide=.CAEPWRH.:PPM=-2.58624360294824	TRUE	4.9051	HLA	nuORF	MSFragger	AL20210812_SR_ERV_VT_EG__IFN_TMT10_Fxn00_offline_analysis	remote
16816	MSFraggerFilter	SearchTime=3:Hyperscore=6.29300022125244:ExpectScore=-0.51995403123023:Peptide=.HNMQSMAM.:PPM=-6.72508871809459	TRUE	3.6969	HLA	nuORF	MSFragger	AL20210812_SR_ERV_VT_EG__IFN_TMT10_Fxn00_offline_analysis	remote
16818	MSFraggerFilter	SearchTime=3:Hyperscore=5.30900001525879:ExpectScore=-0.283115063244096:Peptide=.VRPEGALNQLI.:PPM=4.86311007177463	TRUE	3.8519	HLA	nuORF	MSFragger	AL20210812_SR_ERV_VT_EG__IFN_TMT10_Fxn00_offline_analysis	remote
16825	MSFraggerFilter	SearchTime=3:Hyperscore=2.70600008964539:ExpectScore=-1.03270937960271:Peptide=.SCEGSFE.:PPM=-0.515689465967378	TRUE	3.7229	HLA	nuORF	MSFragger	AL20210812_SR_ERV_VT_EG__IFN_TMT10_Fxn00_offline_analysis	remote
16827	MSFraggerFilter	SearchTime=4:Hyperscore=6.31099987030029:ExpectScore=-0.824151588275572:Peptide=.EVHQCSE.:PPM=-0.649599386832275	TRUE	4.0851	HLA	nuORF	MSFragger	AL20210812_SR_ERV_VT_EG__IFN_TMT10_Fxn00_offline_analysis	remote
16834	MSFraggerFilter	SearchTime=3:Hyperscore=2.125:ExpectScore=-0.791513676183068:Peptide=.VYGTQLL.:PPM=7.1126039573458	TRUE	4.026	HLA	nuORF	MSFragger	AL20210812_SR_ERV_VT_EG__IFN_TMT10_Fxn00_offline_analysis	remote
16836	MSFraggerFilter	SearchTime=4:Hyperscore=7.72900009155273:ExpectScore=-0.756243697870375:Peptide=.HSM[15.9949]GTIGA.:PPM=-3.95265816892085	TRUE	4.6308	HLA	nuORF	MSFragger	AL20210812_SR_ERV_VT_EG__IFN_TMT10_Fxn00_offline_analysis	remote
16844	MSFraggerFilter	SearchTime=4:Hyperscore=7.7960000038147:ExpectScore=-1.03169497745241:Peptide=.GGTGAAGGAAEH.:PPM=-1.72177037944425	TRUE	4.8582	HLA	nuORF	MSFragger	AL20210812_SR_ERV_VT_EG__IFN_TMT10_Fxn00_offline_analysis	remote
16847	MSFraggerFilter	SearchTime=4:Hyperscore=7.72900009155273:ExpectScore=-0.605222546962288:Peptide=.VEHM[15.9949]MEP.:PPM=-7.68344337172965	TRUE	4.4719	HLA	nuORF	MSFragger	AL20210812_SR_ERV_VT_EG__IFN_TMT10_Fxn00_offline_analysis	remote
16849	MSFraggerFilter	SearchTime=3:Hyperscore=3.94600009918213:ExpectScore=-0.318908010381019:Peptide=.PEEGGCT.:PPM=7.58961249145467	TRUE	3.6081	HLA	nuORF	MSFragger	AL20210812_SR_ERV_VT_EG__IFN_TMT10_Fxn00_offline_analysis	remote
16853	MSFraggerFilter	SearchTime=4:Hyperscore=7.56500005722046:ExpectScore=-1.15741084657744:Peptide=.SSSYSGDI.:PPM=-3.86465187579684	TRUE	4.8654	HLA	nuORF	MSFragger	AL20210812_SR_ERV_VT_EG__IFN_TMT10_Fxn00_offline_analysis	remote
16854	MSFraggerFilter	SearchTime=3:Hyperscore=8.37199974060059:ExpectScore=-0.73025504900159:Peptide=.VHCGGHF.:PPM=-3.25571767394099	TRUE	3.7808	HLA	nuORF	MSFragger	AL20210812_SR_ERV_VT_EG__IFN_TMT10_Fxn00_offline_analysis	remote
16860	MSFraggerFilter	SearchTime=4:Hyperscore=5.31400012969971:ExpectScore=-0.304313541316173:Peptide=.LPLRWGANGLL.:PPM=-3.63456323508645	TRUE	4.8838	HLA	nuORF	MSFragger	AL20210812_SR_ERV_VT_EG__IFN_TMT10_Fxn00_offline_analysis	remote
16867	MSFraggerFilter	SearchTime=6:Hyperscore=6.7960000038147:ExpectScore=-0.797502161158456:Peptide=.PNSQAGSPVHRSSG.:PPM=1.83468106798451	TRUE	6.9823	HLA	nuORF	MSFragger	AL20210812_SR_ERV_VT_EG__IFN_TMT10_Fxn00_offline_analysis	remote
16869	MSFraggerFilter	SearchTime=4:Hyperscore=8.08300018310547:ExpectScore=-0.37468798815092:Peptide=.FAFQCTD.:PPM=-5.36843030308883	TRUE	4.6941	HLA	nuORF	MSFragger	AL20210812_SR_ERV_VT_EG__IFN_TMT10_Fxn00_offline_analysis	remote
16873	MSFraggerFilter	SearchTime=4:Hyperscore=9.16800022125244:ExpectScore=-0.329099516487835:Peptide=.YYMQHSW.:PPM=-2.87079495936417	TRUE	4.4678	HLA	nuORF	MSFragger	AL20210812_SR_ERV_VT_EG__IFN_TMT10_Fxn00_offline_analysis	remote
16879	MSFraggerFilter	SearchTime=4:Hyperscore=8.23200035095215:ExpectScore=-1.18413954835636:Peptide=.EEAEAQL.:PPM=-9.57219401186468	TRUE	4.9115	HLA	nuORF	MSFragger	AL20210812_SR_ERV_VT_EG__IFN_TMT10_Fxn00_offline_analysis	remote
16881	MSFraggerFilter	SearchTime=3:Hyperscore=3.96300005912781:ExpectScore=-0.309121971014022:Peptide=.PEEGSSGS.:PPM=-2.06422086676566	TRUE	3.4957	HLA	nuORF	MSFragger	AL20210812_SR_ERV_VT_EG__IFN_TMT10_Fxn00_offline_analysis	remote
16891	MSFraggerFilter	SearchTime=4:Hyperscore=7.56899976730347:ExpectScore=-1.04832257573034:Peptide=.FAFQCTD.:PPM=-4.86488680188268	TRUE	4.2997	HLA	nuORF	MSFragger	AL20210812_SR_ERV_VT_EG__IFN_TMT10_Fxn00_offline_analysis	remote
16892	MSFraggerFilter	SearchTime=7:Hyperscore=6.77299976348877:ExpectScore=-1.02105270456453:Peptide=.PAAPPPREWESGS.:PPM=4.15712222102945	TRUE	7.2033	HLA	nuORF	MSFragger	AL20210812_SR_ERV_VT_EG__IFN_TMT10_Fxn00_offline_analysis	remote
16893	MSFraggerFilter	SearchTime=4:Hyperscore=4.65000009536743:ExpectScore=-0.489299250721372:Peptide=.WGAVSSP.:PPM=-7.28726373276279	TRUE	4.4076	HLA	nuORF	MSFragger	AL20210812_SR_ERV_VT_EG__IFN_TMT10_Fxn00_offline_analysis	remote
16895	MSFraggerFilter	SearchTime=3:Hyperscore=8.55900001525879:ExpectScore=-0.755944043187411:Peptide=.YYMQHSW.:PPM=-3.93332191594408	TRUE	3.9084	HLA	nuORF	MSFragger	AL20210812_SR_ERV_VT_EG__IFN_TMT10_Fxn00_offline_analysis	remote
16903	MSFraggerFilter	SearchTime=4:Hyperscore=8.9069995880127:ExpectScore=-0.417178251023786:Peptide=.AHSAEGDVHT.:PPM=3.63185261926908	TRUE	4.877	HLA	nuORF	MSFragger	AL20210812_SR_ERV_VT_EG__IFN_TMT10_Fxn00_offline_analysis	remote
16904	MSFraggerFilter	SearchTime=3:Hyperscore=5.5019998550415:ExpectScore=-1.69598883689192:Peptide=.CHVSYGGFD.:PPM=4.74812215650034	TRUE	3.9192	HLA	nuORF	MSFragger	AL20210812_SR_ERV_VT_EG__IFN_TMT10_Fxn00_offline_analysis	remote
16905	MSFraggerFilter	SearchTime=3:Hyperscore=5.03299999237061:ExpectScore=-2.14539029734112:Peptide=.CM[15.9949]VTLQCGGCL.:PPM=5.5318029039169	TRUE	3.9847	HLA	nuORF	MSFragger	AL20210812_SR_ERV_VT_EG__IFN_TMT10_Fxn00_offline_analysis	remote
16911	MSFraggerFilter	SearchTime=3:Hyperscore=6.00699996948242:ExpectScore=-1.20023345031776:Peptide=.VEHM[15.9949]MEP.:PPM=-8.01913809308219	TRUE	3.9665	HLA	nuORF	MSFragger	AL20210812_SR_ERV_VT_EG__IFN_TMT10_Fxn00_offline_analysis	remote
16912	MSFraggerFilter	SearchTime=3:Hyperscore=7.90899991989136:ExpectScore=-0.515240768431474:Peptide=.HGAM[15.9949]GGAM.:PPM=4.55970761050198	TRUE	3.8502	HLA	nuORF	MSFragger	AL20210812_SR_ERV_VT_EG__IFN_TMT10_Fxn00_offline_analysis	remote
16913	MSFraggerFilter	SearchTime=3:Hyperscore=4.2480001449585:ExpectScore=-0.720709000708699:Peptide=.SSASTTL.:PPM=5.12638545941533	TRUE	3.0479	HLA	nuORF	MSFragger	AL20210812_SR_ERV_VT_EG__IFN_TMT10_Fxn00_offline_analysis	remote
16914	MSFraggerFilter	SearchTime=5:Hyperscore=7.97800016403198:ExpectScore=-0.59967810764072:Peptide=.AAPESCPI.:PPM=6.53814572782988	TRUE	5.4216	HLA	nuORF	MSFragger	AL20210812_SR_ERV_VT_EG__IFN_TMT10_Fxn00_offline_analysis	remote
16917	MSFraggerFilter	SearchTime=3:Hyperscore=2.56699991226196:ExpectScore=-0.537078044516726:Peptide=.HCGCSCCPCGL.:PPM=6.81579049755155	TRUE	3.5752	HLA	nuORF	MSFragger	AL20210812_SR_ERV_VT_EG__IFN_TMT10_Fxn00_offline_analysis	remote
16918	MSFraggerFilter	SearchTime=4:Hyperscore=8.51200008392334:ExpectScore=-0.666313924542202:Peptide=.YYMQHSW.:PPM=-6.05837582927645	TRUE	4.3522	HLA	nuORF	MSFragger	AL20210812_SR_ERV_VT_EG__IFN_TMT10_Fxn00_offline_analysis	remote
16923	MSFraggerFilter	SearchTime=4:Hyperscore=9.05900001525879:ExpectScore=-0.428296339993745:Peptide=.VHCSCIEH.:PPM=-6.26609797772419	TRUE	4.8059	HLA	nuORF	MSFragger	AL20210812_SR_ERV_VT_EG__IFN_TMT10_Fxn00_offline_analysis	remote
16925	MSFraggerFilter	SearchTime=4:Hyperscore=5.05600023269653:ExpectScore=-2.6385270823783:Peptide=.CM[15.9949]VTLQCGGCL.:PPM=5.03728301814932	TRUE	4.4858	HLA	nuORF	MSFragger	AL20210812_SR_ERV_VT_EG__IFN_TMT10_Fxn00_offline_analysis	remote
16928	MSFraggerFilter	SearchTime=4:Hyperscore=3.19400000572205:ExpectScore=-0.751794059141267:Peptide=.PDDAQSL.:PPM=1.67522081491344	TRUE	4.2106	HLA	nuORF	MSFragger	AL20210812_SR_ERV_VT_EG__IFN_TMT10_Fxn00_offline_analysis	remote
16934	MSFraggerFilter	SearchTime=3:Hyperscore=6.73600006103516:ExpectScore=-1.1560143630992:Peptide=.FAFQCTD.:PPM=-4.36134330067654	TRUE	3.8726	HLA	nuORF	MSFragger	AL20210812_SR_ERV_VT_EG__IFN_TMT10_Fxn00_offline_analysis	remote
16936	MSFraggerFilter	SearchTime=4:Hyperscore=9.27000045776367:ExpectScore=-0.16558157327946:Peptide=.GSHMM[15.9949]AV.:PPM=-2.86364862535727	TRUE	5.0528	HLA	nuORF	MSFragger	AL20210812_SR_ERV_VT_EG__IFN_TMT10_Fxn00_offline_analysis	remote
16938	MSFraggerFilter	SearchTime=4:Hyperscore=7.14300012588501:ExpectScore=-1.66808591520574:Peptide=.EDGPESEPF.:PPM=-1.65388377784352	TRUE	4.6983	HLA	nuORF	MSFragger	AL20210812_SR_ERV_VT_EG__IFN_TMT10_Fxn00_offline_analysis	remote
16939	MSFraggerFilter	SearchTime=4:Hyperscore=5.3270001411438:ExpectScore=-1.13469337225699:Peptide=.CLYGSPQAM.:PPM=-8.62883736763413	TRUE	4.2931	HLA	nuORF	MSFragger	AL20210812_SR_ERV_VT_EG__IFN_TMT10_Fxn00_offline_analysis	remote
16940	MSFraggerFilter	SearchTime=6:Hyperscore=6.98699998855591:ExpectScore=-1.12776250460548:Peptide=.HTTSSPTYSTAVQ.:PPM=8.500553180809	TRUE	6.3431	HLA	nuORF	MSFragger	AL20210812_SR_ERV_VT_EG__IFN_TMT10_Fxn00_offline_analysis	remote
16942	MSFraggerFilter	SearchTime=5:Hyperscore=8.78800010681152:ExpectScore=-0.751778882448305:Peptide=.VHCSCIEH.:PPM=-5.81987653835303	TRUE	5.0911	HLA	nuORF	MSFragger	AL20210812_SR_ERV_VT_EG__IFN_TMT10_Fxn00_offline_analysis	remote
16944	MSFraggerFilter	SearchTime=5:Hyperscore=7.46299982070923:ExpectScore=-0.935473259943383:Peptide=.PGMAHSEEAP.:PPM=-9.6642322734955	TRUE	5.096	HLA	nuORF	MSFragger	AL20210812_SR_ERV_VT_EG__IFN_TMT10_Fxn00_offline_analysis	remote
16959	MSFraggerFilter	SearchTime=5:Hyperscore=7.79899978637695:ExpectScore=0.341841698436119:Peptide=.DCSFLM[15.9949]AF.:PPM=-1.38809704146276	TRUE	5.3703	HLA	nuORF	MSFragger	AL20210812_SR_ERV_VT_EG__IFN_TMT10_Fxn00_offline_analysis	remote
16961	MSFraggerFilter	SearchTime=4:Hyperscore=7.63500022888184:ExpectScore=-0.858701377575947:Peptide=.VHCSCIEH.:PPM=-6.56357893747407	TRUE	4.824	HLA	nuORF	MSFragger	AL20210812_SR_ERV_VT_EG__IFN_TMT10_Fxn00_offline_analysis	remote
16962	MSFraggerFilter	SearchTime=5:Hyperscore=10.5799999237061:ExpectScore=-0.962205388604422:Peptide=.GSHMM[15.9949]AV.:PPM=-4.76567259695307	TRUE	5.1454	HLA	nuORF	MSFragger	AL20210812_SR_ERV_VT_EG__IFN_TMT10_Fxn00_offline_analysis	remote
16969	MSFraggerFilter	SearchTime=5:Hyperscore=8.20499992370605:ExpectScore=-0.810103780927107:Peptide=.GMTGFHM[15.9949]QT.:PPM=-1.40531998934706	TRUE	5.3409	HLA	nuORF	MSFragger	AL20210812_SR_ERV_VT_EG__IFN_TMT10_Fxn00_offline_analysis	remote
16975	MSFraggerFilter	SearchTime=6:Hyperscore=7.86600017547607:ExpectScore=-0.793668399006604:Peptide=.QNGQNGERA.:PPM=2.53388264809996	TRUE	6.6772	HLA	nuORF	MSFragger	AL20210812_SR_ERV_VT_EG__IFN_TMT10_Fxn00_offline_analysis	remote
16980	MSFraggerFilter	SearchTime=4:Hyperscore=7.59600019454956:ExpectScore=-0.867973387769574:Peptide=.VHCSCIEH.:PPM=-8.49720517525642	TRUE	4.4771	HLA	nuORF	MSFragger	AL20210812_SR_ERV_VT_EG__IFN_TMT10_Fxn00_offline_analysis	remote
16985	MSFraggerFilter	SearchTime=4:Hyperscore=4.9229998588562:ExpectScore=-0.00804954749234918:Peptide=.GM[15.9949]DGPSLG.:PPM=-2.07596549441026	TRUE	4.8397	HLA	nuORF	MSFragger	AL20210812_SR_ERV_VT_EG__IFN_TMT10_Fxn00_offline_analysis	remote
16988	MSFraggerFilter	SearchTime=6:Hyperscore=11.8990001678467:ExpectScore=-0.237810266625995:Peptide=.SDPQFHLE.:PPM=5.87506439295534	TRUE	6.7554	HLA	nuORF	MSFragger	AL20210812_SR_ERV_VT_EG__IFN_TMT10_Fxn00_offline_analysis	remote
16995	MSFraggerFilter	SearchTime=5:Hyperscore=11.293999671936:ExpectScore=-0.991331738660474:Peptide=.STHMTAGAM.:PPM=-4.76877527056463	TRUE	5.1738	HLA	nuORF	MSFragger	AL20210812_SR_ERV_VT_EG__IFN_TMT10_Fxn00_offline_analysis	remote
16999	MSFraggerFilter	SearchTime=4:Hyperscore=7.70800018310547:ExpectScore=-0.793523709104198:Peptide=.VHCSCIEH.:PPM=-8.34846469546603	TRUE	4.5165	HLA	nuORF	MSFragger	AL20210812_SR_ERV_VT_EG__IFN_TMT10_Fxn00_offline_analysis	remote
17001	MSFraggerFilter	SearchTime=5:Hyperscore=12.6429996490479:ExpectScore=-0.601757994750548:Peptide=.MFGAGIY.:PPM=-8.04713110267793	TRUE	5.5143	HLA	nuORF	MSFragger	AL20210812_SR_ERV_VT_EG__IFN_TMT10_Fxn00_offline_analysis	remote
17011	MSFraggerFilter	SearchTime=8:Hyperscore=10.371000289917:ExpectScore=-1.31761845521223:Peptide=.AMPGAAAAAGNA.:PPM=-3.84902948882926	TRUE	8.9446	HLA	nuORF	MSFragger	AL20210812_SR_ERV_VT_EG__IFN_TMT10_Fxn00_offline_analysis	remote
17017	MSFraggerFilter	SearchTime=4:Hyperscore=6.84999990463257:ExpectScore=-0.651956354026407:Peptide=.VHCSCIEH.:PPM=-6.71231941726446	TRUE	4.5338	HLA	nuORF	MSFragger	AL20210812_SR_ERV_VT_EG__IFN_TMT10_Fxn00_offline_analysis	remote
17028	MSFraggerFilter	SearchTime=6:Hyperscore=10.5780000686646:ExpectScore=-0.486923240034561:Peptide=.SNPEGPESR.:PPM=9.34217273958469	TRUE	6.4337	HLA	nuORF	MSFragger	AL20210812_SR_ERV_VT_EG__IFN_TMT10_Fxn00_offline_analysis	remote
17030	MSFraggerFilter	SearchTime=7:Hyperscore=11.3599996566772:ExpectScore=-1.09615443345184:Peptide=.SPNEQNGNL.:PPM=9.8125256399204	TRUE	7.08	HLA	nuORF	MSFragger	AL20210812_SR_ERV_VT_EG__IFN_TMT10_Fxn00_offline_analysis	remote
17031	MSFraggerFilter	SearchTime=4:Hyperscore=12.1450004577637:ExpectScore=-1.20605486670564:Peptide=.STHMTAGAM.:PPM=-4.27273557526219	TRUE	4.9346	HLA	nuORF	MSFragger	AL20210812_SR_ERV_VT_EG__IFN_TMT10_Fxn00_offline_analysis	remote
17033	MSFraggerFilter	SearchTime=4:Hyperscore=9.33199977874756:ExpectScore=-1.01319228088695:Peptide=.GSHMM[15.9949]AV.:PPM=-2.10283903667571	TRUE	4.5302	HLA	nuORF	MSFragger	AL20210812_SR_ERV_VT_EG__IFN_TMT10_Fxn00_offline_analysis	remote
17039	MSFraggerFilter	SearchTime=4:Hyperscore=7.37400007247925:ExpectScore=-1.06364274224638:Peptide=.VHCSCIEH.:PPM=-7.60476229617589	TRUE	4.8506	HLA	nuORF	MSFragger	AL20210812_SR_ERV_VT_EG__IFN_TMT10_Fxn00_offline_analysis	remote
17041	MSFraggerFilter	SearchTime=4:Hyperscore=6.68100023269653:ExpectScore=-0.0862903678262501:Peptide=.GMGALGGGM[15.9949]GMA.:PPM=-0.0287977605139495	TRUE	4.1592	HLA	nuORF	MSFragger	AL20210812_SR_ERV_VT_EG__IFN_TMT10_Fxn00_offline_analysis	remote
17049	MSFraggerFilter	SearchTime=5:Hyperscore=6.20499992370605:ExpectScore=-1.88097409378689:Peptide=.GCPTPQTSW.:PPM=5.89284174935649	TRUE	5.2866	HLA	nuORF	MSFragger	AL20210812_SR_ERV_VT_EG__IFN_TMT10_Fxn00_offline_analysis	remote
17051	MSFraggerFilter	SearchTime=6:Hyperscore=11.3870000839233:ExpectScore=-1.0684976521812:Peptide=.SPNEQNGNL.:PPM=9.8125256399204	TRUE	6.4856	HLA	nuORF	MSFragger	AL20210812_SR_ERV_VT_EG__IFN_TMT10_Fxn00_offline_analysis	remote
17056	MSFraggerFilter	SearchTime=4:Hyperscore=3.12199997901917:ExpectScore=-0.79324062994081:Peptide=.TGTAGGW.:PPM=-4.60342688818129	TRUE	4.2689	HLA	nuORF	MSFragger	AL20210812_SR_ERV_VT_EG__IFN_TMT10_Fxn00_offline_analysis	remote
17058	MSFraggerFilter	SearchTime=4:Hyperscore=7.71700000762939:ExpectScore=-0.779359466582672:Peptide=.VHCSCIEH.:PPM=-9.68712901391773	TRUE	4.7641	HLA	nuORF	MSFragger	AL20210812_SR_ERV_VT_EG__IFN_TMT10_Fxn00_offline_analysis	remote
17065	MSFraggerFilter	SearchTime=4:Hyperscore=7.79500007629395:ExpectScore=-0.580043699155945:Peptide=.CGHTETI.:PPM=-8.95820762114896	TRUE	4.4628	HLA	nuORF	MSFragger	AL20210812_SR_ERV_VT_EG__IFN_TMT10_Fxn00_offline_analysis	remote
17073	MSFraggerFilter	SearchTime=6:Hyperscore=10.5419998168945:ExpectScore=-1.14498995828056:Peptide=.CGLPEGSPR.:PPM=-3.37095166175976	TRUE	6.8998	HLA	nuORF	MSFragger	AL20210812_SR_ERV_VT_EG__IFN_TMT10_Fxn00_offline_analysis	remote
17074	MSFraggerFilter	SearchTime=4:Hyperscore=6.41900014877319:ExpectScore=-1.23726356522071:Peptide=.MMFGFQIC.:PPM=9.75660347791271	TRUE	5.0339	HLA	nuORF	MSFragger	AL20210812_SR_ERV_VT_EG__IFN_TMT10_Fxn00_offline_analysis	remote
17077	MSFraggerFilter	SearchTime=4:Hyperscore=4.55600023269653:ExpectScore=-0.543409977884845:Peptide=.SGNIGMA.:PPM=-7.93268890762758	TRUE	4.5143	HLA	nuORF	MSFragger	AL20210812_SR_ERV_VT_EG__IFN_TMT10_Fxn00_offline_analysis	remote
17080	MSFraggerFilter	SearchTime=4:Hyperscore=6.38100004196167:ExpectScore=-1.54280725883757:Peptide=.CHVSICHE.:PPM=-5.96294305279119	TRUE	4.1999	HLA	nuORF	MSFragger	AL20210812_SR_ERV_VT_EG__IFN_TMT10_Fxn00_offline_analysis	remote
17086	MSFraggerFilter	SearchTime=4:Hyperscore=9.74499988555908:ExpectScore=-0.528086876408857:Peptide=.HCSATEL.:PPM=-6.82321213257306	TRUE	4.9278	HLA	nuORF	MSFragger	AL20210812_SR_ERV_VT_EG__IFN_TMT10_Fxn00_offline_analysis	remote
17094	MSFraggerFilter	SearchTime=7:Hyperscore=10.5830001831055:ExpectScore=-1.07598875175945:Peptide=.CGLPEGSPR.:PPM=-4.15486172135829	TRUE	7.6255	HLA	nuORF	MSFragger	AL20210812_SR_ERV_VT_EG__IFN_TMT10_Fxn00_offline_analysis	remote
17095	MSFraggerFilter	SearchTime=4:Hyperscore=7.0019998550415:ExpectScore=-0.328876464664423:Peptide=.GYCRGGL.:PPM=-4.74489060793441	TRUE	4.7726	HLA	nuORF	MSFragger	AL20210812_SR_ERV_VT_EG__IFN_TMT10_Fxn00_offline_analysis	remote
17100	MSFraggerFilter	SearchTime=3:Hyperscore=5.54099988937378:ExpectScore=-1.72104840654673:Peptide=.CHVSYGGFD.:PPM=2.81447490881292	TRUE	3.879	HLA	nuORF	MSFragger	AL20210812_SR_ERV_VT_EG__IFN_TMT10_Fxn00_offline_analysis	remote
17102	MSFraggerFilter	SearchTime=3:Hyperscore=8.19799995422363:ExpectScore=-1.37637166498238:Peptide=.MHAGGYP.:PPM=-1.373119019929	TRUE	3.9074	HLA	nuORF	MSFragger	AL20210812_SR_ERV_VT_EG__IFN_TMT10_Fxn00_offline_analysis	remote
17105	MSFraggerFilter	SearchTime=5:Hyperscore=9.13399982452393:ExpectScore=-0.91212931034717:Peptide=.CPDPESL.:PPM=4.99336667104916	TRUE	5.0783	HLA	nuORF	MSFragger	AL20210812_SR_ERV_VT_EG__IFN_TMT10_Fxn00_offline_analysis	remote
17106	MSFraggerFilter	SearchTime=4:Hyperscore=6.51999998092651:ExpectScore=-0.209730789372098:Peptide=.MDFGRTYQ.:PPM=3.05649314245008	TRUE	4.2051	HLA	nuORF	MSFragger	AL20210812_SR_ERV_VT_EG__IFN_TMT10_Fxn00_offline_analysis	remote
17110	MSFraggerFilter	SearchTime=4:Hyperscore=7.16300010681152:ExpectScore=-1.30303223162361:Peptide=.GYPAPGGY.:PPM=6.7312517625589	TRUE	4.6886	HLA	nuORF	MSFragger	AL20210812_SR_ERV_VT_EG__IFN_TMT10_Fxn00_offline_analysis	remote
17115	MSFraggerFilter	SearchTime=7:Hyperscore=12.0340003967285:ExpectScore=-0.718515138634812:Peptide=.CGLPEGSPR.:PPM=-3.37095166175976	TRUE	7.6498	HLA	nuORF	MSFragger	AL20210812_SR_ERV_VT_EG__IFN_TMT10_Fxn00_offline_analysis	remote
17120	MSFraggerFilter	SearchTime=5:Hyperscore=7.55200004577637:ExpectScore=-1.16872216819339:Peptide=.CPEPHEIC.:PPM=1.49892575626868	TRUE	5.0993	HLA	nuORF	MSFragger	AL20210812_SR_ERV_VT_EG__IFN_TMT10_Fxn00_offline_analysis	remote
17121	MSFraggerFilter	SearchTime=4:Hyperscore=7.32200002670288:ExpectScore=-1.49949510538773:Peptide=.ISCCTAGNGN.:PPM=-2.63112261384833	TRUE	4.079	HLA	nuORF	MSFragger	AL20210812_SR_ERV_VT_EG__IFN_TMT10_Fxn00_offline_analysis	remote
17122	MSFraggerFilter	SearchTime=4:Hyperscore=4.50500011444092:ExpectScore=-0.572767960783241:Peptide=.FNNTM[15.9949]AQSGCL.:PPM=2.66661786439036	TRUE	4.2732	HLA	nuORF	MSFragger	AL20210812_SR_ERV_VT_EG__IFN_TMT10_Fxn00_offline_analysis	remote
17124	MSFraggerFilter	SearchTime=5:Hyperscore=11.5710000991821:ExpectScore=-0.605125894543154:Peptide=.EEGGDPTL.:PPM=-9.61382223490031	TRUE	5.6909	HLA	nuORF	MSFragger	AL20210812_SR_ERV_VT_EG__IFN_TMT10_Fxn00_offline_analysis	remote
17125	MSFraggerFilter	SearchTime=4:Hyperscore=2.03900003433228:ExpectScore=-0.84101915786496:Peptide=.MFPHHQAM.:PPM=-5.41547615636989	TRUE	4.1696	HLA	nuORF	MSFragger	AL20210812_SR_ERV_VT_EG__IFN_TMT10_Fxn00_offline_analysis	remote
17132	MSFraggerFilter	SearchTime=4:Hyperscore=3.73499989509583:ExpectScore=-0.44036943546255:Peptide=.MMFLLHIAM.:PPM=-2.50826500946389	TRUE	4.8558	HLA	nuORF	MSFragger	AL20210812_SR_ERV_VT_EG__IFN_TMT10_Fxn00_offline_analysis	remote
17134	MSFraggerFilter	SearchTime=7:Hyperscore=11.6909999847412:ExpectScore=-0.363358510754236:Peptide=.SDPQFHLE.:PPM=6.65898342129073	TRUE	7.1123	HLA	nuORF	MSFragger	AL20210812_SR_ERV_VT_EG__IFN_TMT10_Fxn00_offline_analysis	remote
17135	MSFraggerFilter	SearchTime=4:Hyperscore=5.87900018692017:ExpectScore=-1.42189139504777:Peptide=.HHSFPSA.:PPM=-1.45729187683604	TRUE	4.0684	HLA	nuORF	MSFragger	AL20210812_SR_ERV_VT_EG__IFN_TMT10_Fxn00_offline_analysis	remote
17137	MSFraggerFilter	SearchTime=8:Hyperscore=9.33300018310547:ExpectScore=-1.11590851962462:Peptide=.LFAEFELS.:PPM=-3.57045372759138	TRUE	8.7818	HLA	nuORF	MSFragger	AL20210812_SR_ERV_VT_EG__IFN_TMT10_Fxn00_offline_analysis	remote
17140	MSFraggerFilter	SearchTime=3:Hyperscore=7.1269998550415:ExpectScore=-1.55330623563377:Peptide=.CHVSICHE.:PPM=-5.21924064945038	TRUE	3.7832	HLA	nuORF	MSFragger	AL20210812_SR_ERV_VT_EG__IFN_TMT10_Fxn00_offline_analysis	remote
17142	MSFraggerFilter	SearchTime=5:Hyperscore=7.83199977874756:ExpectScore=-0.809495072646015:Peptide=.SSSCELTGSGSW.:PPM=9.37132885394438	TRUE	5.5329	HLA	nuORF	MSFragger	AL20210812_SR_ERV_VT_EG__IFN_TMT10_Fxn00_offline_analysis	remote
17143	MSFraggerFilter	SearchTime=3:Hyperscore=7.5460000038147:ExpectScore=-0.945269031687796:Peptide=.EFSEEVCGP.:PPM=-8.04885998490488	TRUE	3.964	HLA	nuORF	MSFragger	AL20210812_SR_ERV_VT_EG__IFN_TMT10_Fxn00_offline_analysis	remote
17145	MSFraggerFilter	SearchTime=4:Hyperscore=7.94099998474121:ExpectScore=-0.60114220696764:Peptide=.DCPANQL.:PPM=-4.14595708365095	TRUE	4.1543	HLA	nuORF	MSFragger	AL20210812_SR_ERV_VT_EG__IFN_TMT10_Fxn00_offline_analysis	remote
17146	MSFraggerFilter	SearchTime=3:Hyperscore=5.92799997329712:ExpectScore=0.246376567522189:Peptide=.PEGEGNF.:PPM=-1.54746545733471	TRUE	3.9042	HLA	nuORF	MSFragger	AL20210812_SR_ERV_VT_EG__IFN_TMT10_Fxn00_offline_analysis	remote
17149	MSFraggerFilter	SearchTime=5:Hyperscore=5.05499982833862:ExpectScore=-1.75178304609839:Peptide=.AVESVSEQAGVGTRS.:PPM=9.20177027694491	TRUE	5.3158	HLA	nuORF	MSFragger	AL20210812_SR_ERV_VT_EG__IFN_TMT10_Fxn00_offline_analysis	remote
17153	MSFraggerFilter	SearchTime=4:Hyperscore=3.36800003051758:ExpectScore=-0.651631584589351:Peptide=.HSDGRPV.:PPM=-3.77897760903894	TRUE	4.477	HLA	nuORF	MSFragger	AL20210812_SR_ERV_VT_EG__IFN_TMT10_Fxn00_offline_analysis	remote
17156	MSFraggerFilter	SearchTime=4:Hyperscore=8.77400016784668:ExpectScore=-0.904476624748795:Peptide=.THCHSLSSF.:PPM=-0.668374218123079	TRUE	4.9286	HLA	nuORF	MSFragger	AL20210812_SR_ERV_VT_EG__IFN_TMT10_Fxn00_offline_analysis	remote
17158	MSFraggerFilter	SearchTime=6:Hyperscore=10.1599998474121:ExpectScore=-1.49143667613195:Peptide=.GSGPEGVLPC.:PPM=5.89943298560838	TRUE	6.5501	HLA	nuORF	MSFragger	AL20210812_SR_ERV_VT_EG__IFN_TMT10_Fxn00_offline_analysis	remote
17160	MSFraggerFilter	SearchTime=5:Hyperscore=8.10999965667725:ExpectScore=-1.28738293058145:Peptide=.TDM[15.9949]ILFSL.:PPM=-3.53569231305262	TRUE	5.9113	HLA	nuORF	MSFragger	AL20210812_SR_ERV_VT_EG__IFN_TMT10_Fxn00_offline_analysis	remote
17162	MSFraggerFilter	SearchTime=4:Hyperscore=4.47499990463257:ExpectScore=-0.590037490111931:Peptide=.SHHLSMA.:PPM=-2.35187374561904	TRUE	4.3822	HLA	nuORF	MSFragger	AL20210812_SR_ERV_VT_EG__IFN_TMT10_Fxn00_offline_analysis	remote
17163	MSFraggerFilter	SearchTime=3:Hyperscore=3.10400009155273:ExpectScore=-0.803602100478001:Peptide=.PDDDEDD.:PPM=-2.92132735777514	TRUE	3.6372	HLA	nuORF	MSFragger	AL20210812_SR_ERV_VT_EG__IFN_TMT10_Fxn00_offline_analysis	remote
17165	MSFraggerFilter	SearchTime=5:Hyperscore=7.02899980545044:ExpectScore=-1.95562657708105:Peptide=.SGVCAWSFSAW.:PPM=-8.76920038606056	TRUE	5.5482	HLA	nuORF	MSFragger	AL20210812_SR_ERV_VT_EG__IFN_TMT10_Fxn00_offline_analysis	remote
17166	MSFraggerFilter	SearchTime=4:Hyperscore=7.69999980926514:ExpectScore=-0.926780489142777:Peptide=.EFSEEVCGP.:PPM=-9.08083714907657	TRUE	4.1159	HLA	nuORF	MSFragger	AL20210812_SR_ERV_VT_EG__IFN_TMT10_Fxn00_offline_analysis	remote
17169	MSFraggerFilter	SearchTime=4:Hyperscore=5.49200010299683:ExpectScore=-1.06873383126337:Peptide=.CHVSICHE.:PPM=-2.83939295862451	TRUE	4.3704	HLA	nuORF	MSFragger	AL20210812_SR_ERV_VT_EG__IFN_TMT10_Fxn00_offline_analysis	remote
17171	MSFraggerFilter	SearchTime=4:Hyperscore=6.40199995040894:ExpectScore=-1.07671888755854:Peptide=.EEGGDPTL.:PPM=-5.68720436847068	TRUE	4.3913	HLA	nuORF	MSFragger	AL20210812_SR_ERV_VT_EG__IFN_TMT10_Fxn00_offline_analysis	remote
17177	MSFraggerFilter	SearchTime=6:Hyperscore=10.3219995498657:ExpectScore=-1.33227806078797:Peptide=.NPDTMGGIPA.:PPM=5.11376494148799	TRUE	6.2469	HLA	nuORF	MSFragger	AL20210812_SR_ERV_VT_EG__IFN_TMT10_Fxn00_offline_analysis	remote
17178	MSFraggerFilter	SearchTime=4:Hyperscore=8.99899959564209:ExpectScore=-0.699303708227798:Peptide=.THCHSLSSF.:PPM=-3.71480537902991	TRUE	4.6108	HLA	nuORF	MSFragger	AL20210812_SR_ERV_VT_EG__IFN_TMT10_Fxn00_offline_analysis	remote
17180	MSFraggerFilter	SearchTime=5:Hyperscore=6.43699979782104:ExpectScore=-1.26881384032873:Peptide=.SSSATTTL.:PPM=-1.9692937683586	TRUE	5.8616	HLA	nuORF	MSFragger	AL20210812_SR_ERV_VT_EG__IFN_TMT10_Fxn00_offline_analysis	remote
17182	MSFraggerFilter	SearchTime=5:Hyperscore=6.65199995040894:ExpectScore=-0.548228977738058:Peptide=.LFAEFELS.:PPM=-1.50479262337802	TRUE	6.0079	HLA	nuORF	MSFragger	AL20210812_SR_ERV_VT_EG__IFN_TMT10_Fxn00_offline_analysis	remote
17184	MSFraggerFilter	SearchTime=4:Hyperscore=5.72599983215332:ExpectScore=-1.32725376273572:Peptide=.HDYASSVMGYAG.:PPM=-0.917842290477651	TRUE	4.8024	HLA	nuORF	MSFragger	AL20210812_SR_ERV_VT_EG__IFN_TMT10_Fxn00_offline_analysis	remote
17187	MSFraggerFilter	SearchTime=4:Hyperscore=7.56899976730347:ExpectScore=-0.994779592477609:Peptide=.EFSEEVCGP.:PPM=-8.93341183995707	TRUE	4.0983	HLA	nuORF	MSFragger	AL20210812_SR_ERV_VT_EG__IFN_TMT10_Fxn00_offline_analysis	remote
17190	MSFraggerFilter	SearchTime=4:Hyperscore=5.78999996185303:ExpectScore=-0.578513733211928:Peptide=.DHSYGPGDSI.:PPM=-3.81184186892605	TRUE	4.7453	HLA	nuORF	MSFragger	AL20210812_SR_ERV_VT_EG__IFN_TMT10_Fxn00_offline_analysis	remote
17191	MSFraggerFilter	SearchTime=3:Hyperscore=5.94899988174438:ExpectScore=-0.317181153685483:Peptide=.CPEPHEIC.:PPM=0.606475416327293	TRUE	3.7354	HLA	nuORF	MSFragger	AL20210812_SR_ERV_VT_EG__IFN_TMT10_Fxn00_offline_analysis	remote
17194	MSFraggerFilter	SearchTime=4:Hyperscore=9.28999996185303:ExpectScore=-0.797319141121118:Peptide=.VYMSQTEM[15.9949].:PPM=6.95974870002212	TRUE	4.7279	HLA	nuORF	MSFragger	AL20210812_SR_ERV_VT_EG__IFN_TMT10_Fxn00_offline_analysis	remote
17196	MSFraggerFilter	SearchTime=6:Hyperscore=10.6840000152588:ExpectScore=-0.349157794848426:Peptide=.PCAVHFEL.:PPM=-4.33544575222014	TRUE	6.0999	HLA	nuORF	MSFragger	AL20210812_SR_ERV_VT_EG__IFN_TMT10_Fxn00_offline_analysis	remote
17203	MSFraggerFilter	SearchTime=3:Hyperscore=4.6230001449585:ExpectScore=-0.504841712353627:Peptide=.YM[15.9949]VPGAGMGSW.:PPM=1.47008891069452	TRUE	3.8609	HLA	nuORF	MSFragger	AL20210812_SR_ERV_VT_EG__IFN_TMT10_Fxn00_offline_analysis	remote
17205	MSFraggerFilter	SearchTime=5:Hyperscore=8.74699974060059:ExpectScore=-0.772496326547142:Peptide=.FCLGGTL.:PPM=-1.49821382608481	TRUE	5.6828	HLA	nuORF	MSFragger	AL20210812_SR_ERV_VT_EG__IFN_TMT10_Fxn00_offline_analysis	remote
17208	MSFraggerFilter	SearchTime=4:Hyperscore=6.57800006866455:ExpectScore=-1.30780282293153:Peptide=.ISCCTAGNGN.:PPM=-2.33626970266716	TRUE	4.1177	HLA	nuORF	MSFragger	AL20210812_SR_ERV_VT_EG__IFN_TMT10_Fxn00_offline_analysis	remote
17210	MSFraggerFilter	SearchTime=7:Hyperscore=9.08500003814697:ExpectScore=-1.25216285920119:Peptide=.AGAVM[15.9949]GPNATAE.:PPM=0.0327451426904401	TRUE	7.4123	HLA	nuORF	MSFragger	AL20210812_SR_ERV_VT_EG__IFN_TMT10_Fxn00_offline_analysis	remote
17215	MSFraggerFilter	SearchTime=4:Hyperscore=11.2270002365112:ExpectScore=-1.03858897636751:Peptide=.PGAGPMAQEM[15.9949].:PPM=-3.46644204297239	TRUE	4.5691	HLA	nuORF	MSFragger	AL20210812_SR_ERV_VT_EG__IFN_TMT10_Fxn00_offline_analysis	remote
17216	MSFraggerFilter	SearchTime=8:Hyperscore=8.87800025939941:ExpectScore=-0.802126141265368:Peptide=.LCM[15.9949]VVPSW.:PPM=5.46450609837789	TRUE	8.1164	HLA	nuORF	MSFragger	AL20210812_SR_ERV_VT_EG__IFN_TMT10_Fxn00_offline_analysis	remote
17218	MSFraggerFilter	SearchTime=6:Hyperscore=12.0450000762939:ExpectScore=-0.670880408204951:Peptide=.SDPQFHLE.:PPM=6.03184819858677	TRUE	6.7068	HLA	nuORF	MSFragger	AL20210812_SR_ERV_VT_EG__IFN_TMT10_Fxn00_offline_analysis	remote
17219	MSFraggerFilter	SearchTime=4:Hyperscore=9.45800018310547:ExpectScore=-0.0616979950225007:Peptide=.MHPSVGSDIH.:PPM=-7.68342593866065	TRUE	4.9745	HLA	nuORF	MSFragger	AL20210812_SR_ERV_VT_EG__IFN_TMT10_Fxn00_offline_analysis	remote
17222	MSFraggerFilter	SearchTime=4:Hyperscore=4.71799993515015:ExpectScore=-0.450155419748727:Peptide=.EEEGYEADSE.:PPM=-2.36394715270192	TRUE	4.5563	HLA	nuORF	MSFragger	AL20210812_SR_ERV_VT_EG__IFN_TMT10_Fxn00_offline_analysis	remote
17226	MSFraggerFilter	SearchTime=5:Hyperscore=8.41800022125244:ExpectScore=-0.868566736319911:Peptide=.SSSATTTL.:PPM=-4.39788851668081	TRUE	5.8018	HLA	nuORF	MSFragger	AL20210812_SR_ERV_VT_EG__IFN_TMT10_Fxn00_offline_analysis	remote
17229	MSFraggerFilter	SearchTime=3:Hyperscore=3.19000005722046:ExpectScore=-0.75409655988942:Peptide=.EYQCLAGGLC.:PPM=-3.78013385676478	TRUE	3.7563	HLA	nuORF	MSFragger	AL20210812_SR_ERV_VT_EG__IFN_TMT10_Fxn00_offline_analysis	remote
17232	MSFraggerFilter	SearchTime=4:Hyperscore=6.95499992370605:ExpectScore=-0.523593314288887:Peptide=.ISCCTAGNGN.:PPM=-3.07340198078769	TRUE	4.1573	HLA	nuORF	MSFragger	AL20210812_SR_ERV_VT_EG__IFN_TMT10_Fxn00_offline_analysis	remote
17235	MSFraggerFilter	SearchTime=6:Hyperscore=10.0729999542236:ExpectScore=-0.398175018904758:Peptide=.EELGDELTAE.:PPM=6.73732195223783	TRUE	6.852	HLA	nuORF	MSFragger	AL20210812_SR_ERV_VT_EG__IFN_TMT10_Fxn00_offline_analysis	remote
17237	MSFraggerFilter	SearchTime=4:Hyperscore=8.80599975585938:ExpectScore=-1.31870241338345:Peptide=.NENSYQM[15.9949]EE.:PPM=-3.65072151661062	TRUE	4.3461	HLA	nuORF	MSFragger	AL20210812_SR_ERV_VT_EG__IFN_TMT10_Fxn00_offline_analysis	remote
17238	MSFraggerFilter	SearchTime=5:Hyperscore=9.99600028991699:ExpectScore=-0.514222795218683:Peptide=.DIEAVADGPA.:PPM=-7.08827703398468	TRUE	5.5424	HLA	nuORF	MSFragger	AL20210812_SR_ERV_VT_EG__IFN_TMT10_Fxn00_offline_analysis	remote
17239	MSFraggerFilter	SearchTime=4:Hyperscore=10.8249998092651:ExpectScore=-0.378261061845213:Peptide=.VYMSQTEM[15.9949].:PPM=5.7361386671677	TRUE	4.5561	HLA	nuORF	MSFragger	AL20210812_SR_ERV_VT_EG__IFN_TMT10_Fxn00_offline_analysis	remote
17241	MSFraggerFilter	SearchTime=3:Hyperscore=7.41699981689453:ExpectScore=-1.38559471552319:Peptide=.NQDSSFSEDE.:PPM=-8.46396885019019	TRUE	4.0127	HLA	nuORF	MSFragger	AL20210812_SR_ERV_VT_EG__IFN_TMT10_Fxn00_offline_analysis	remote
17242	MSFraggerFilter	SearchTime=5:Hyperscore=11.576000213623:ExpectScore=-0.373199856633354:Peptide=.GSGPEGVLPC.:PPM=4.64516585264536	TRUE	5.528	HLA	nuORF	MSFragger	AL20210812_SR_ERV_VT_EG__IFN_TMT10_Fxn00_offline_analysis	remote
17246	MSFraggerFilter	SearchTime=3:Hyperscore=5.81799983978271:ExpectScore=-0.392590876611026:Peptide=.QDNMSESMTD.:PPM=-0.889415427365372	TRUE	3.9783	HLA	nuORF	MSFragger	AL20210812_SR_ERV_VT_EG__IFN_TMT10_Fxn00_offline_analysis	remote
17247	MSFraggerFilter	SearchTime=4:Hyperscore=7.50699996948242:ExpectScore=-0.753446041493768:Peptide=.AEPEDGLL.:PPM=-0.181762684342547	TRUE	4.924	HLA	nuORF	MSFragger	AL20210812_SR_ERV_VT_EG__IFN_TMT10_Fxn00_offline_analysis	remote
17251	MSFraggerFilter	SearchTime=4:Hyperscore=7.01399993896484:ExpectScore=-1.40306446029302:Peptide=.MPEANQLH.:PPM=-5.99236185743005	TRUE	4.3904	HLA	nuORF	MSFragger	AL20210812_SR_ERV_VT_EG__IFN_TMT10_Fxn00_offline_analysis	remote
17252	MSFraggerFilter	SearchTime=3:Hyperscore=4.76700019836426:ExpectScore=-0.421948585740254:Peptide=.MPCCGCGASR.:PPM=-4.64696166634517	TRUE	3.6492	HLA	nuORF	MSFragger	AL20210812_SR_ERV_VT_EG__IFN_TMT10_Fxn00_offline_analysis	remote
17253	MSFraggerFilter	SearchTime=7:Hyperscore=8.30099964141846:ExpectScore=-1.29476547060187:Peptide=.ECVAGSAAMLI.:PPM=-8.63988089389673	TRUE	7.7373	HLA	nuORF	MSFragger	AL20210812_SR_ERV_VT_EG__IFN_TMT10_Fxn00_offline_analysis	remote
17255	MSFraggerFilter	SearchTime=6:Hyperscore=10.0069999694824:ExpectScore=-1.38225610989611:Peptide=.MPEAVGTDPST.:PPM=4.87651920745291	TRUE	6.6256	HLA	nuORF	MSFragger	AL20210812_SR_ERV_VT_EG__IFN_TMT10_Fxn00_offline_analysis	remote
17256	MSFraggerFilter	SearchTime=4:Hyperscore=7.15799999237061:ExpectScore=-1.34576678510061:Peptide=.ISCCTAGNGN.:PPM=-3.36825489196886	TRUE	4.0497	HLA	nuORF	MSFragger	AL20210812_SR_ERV_VT_EG__IFN_TMT10_Fxn00_offline_analysis	remote
17257	MSFraggerFilter	SearchTime=4:Hyperscore=9.50500011444092:ExpectScore=-0.662103091560795:Peptide=.LDETVEEYE.:PPM=-2.38527019073436	TRUE	5.0154	HLA	nuORF	MSFragger	AL20210812_SR_ERV_VT_EG__IFN_TMT10_Fxn00_offline_analysis	remote
17258	MSFraggerFilter	SearchTime=3:Hyperscore=2.36199998855591:ExpectScore=-0.655085453954219:Peptide=.GDGCDDSGDC.:PPM=9.63326382710641	TRUE	3.5013	HLA	nuORF	MSFragger	AL20210812_SR_ERV_VT_EG__IFN_TMT10_Fxn00_offline_analysis	remote
17261	MSFraggerFilter	SearchTime=4:Hyperscore=5.29099988937378:ExpectScore=-0.695956450886447:Peptide=.CHVSICHE.:PPM=-2.54191199735582	TRUE	4.1708	HLA	nuORF	MSFragger	AL20210812_SR_ERV_VT_EG__IFN_TMT10_Fxn00_offline_analysis	remote
17263	MSFraggerFilter	SearchTime=3:Hyperscore=8.63899993896484:ExpectScore=-1.46778977955402:Peptide=.MPYDLCDDE.:PPM=-4.44749897429896	TRUE	3.7273	HLA	nuORF	MSFragger	AL20210812_SR_ERV_VT_EG__IFN_TMT10_Fxn00_offline_analysis	remote
17264	MSFraggerFilter	SearchTime=5:Hyperscore=10.3629999160767:ExpectScore=-0.116609964250784:Peptide=.DIEAVADGPA.:PPM=-8.04016528372252	TRUE	5.3805	HLA	nuORF	MSFragger	AL20210812_SR_ERV_VT_EG__IFN_TMT10_Fxn00_offline_analysis	remote
17265	MSFraggerFilter	SearchTime=4:Hyperscore=10.2340002059937:ExpectScore=-0.91206658222448:Peptide=.VYMSQTEM[15.9949].:PPM=5.12433365065355	TRUE	4.4977	HLA	nuORF	MSFragger	AL20210812_SR_ERV_VT_EG__IFN_TMT10_Fxn00_offline_analysis	remote
17266	MSFraggerFilter	SearchTime=5:Hyperscore=11.5319995880127:ExpectScore=-0.376593143805957:Peptide=.SPNEQNGNL.:PPM=9.18538843953221	TRUE	5.9215	HLA	nuORF	MSFragger	AL20210812_SR_ERV_VT_EG__IFN_TMT10_Fxn00_offline_analysis	remote
17268	MSFraggerFilter	SearchTime=4:Hyperscore=4.70100021362305:ExpectScore=-0.459941246558688:Peptide=.ATWGCM[15.9949]GAACG.:PPM=-7.67555223480745	TRUE	4.4493	HLA	nuORF	MSFragger	AL20210812_SR_ERV_VT_EG__IFN_TMT10_Fxn00_offline_analysis	remote
17270	MSFraggerFilter	SearchTime=4:Hyperscore=12.076000213623:ExpectScore=-1.0280070726233:Peptide=.DIEAVADGP.:PPM=-9.4333599977093	TRUE	4.8513	HLA	nuORF	MSFragger	AL20210812_SR_ERV_VT_EG__IFN_TMT10_Fxn00_offline_analysis	remote
17275	MSFraggerFilter	SearchTime=7:Hyperscore=10.4670000076294:ExpectScore=-1.05647452394708:Peptide=.CLDAETSGLR.:PPM=-4.28715074541104	TRUE	7.5496	HLA	nuORF	MSFragger	AL20210812_SR_ERV_VT_EG__IFN_TMT10_Fxn00_offline_analysis	remote
17276	MSFraggerFilter	SearchTime=4:Hyperscore=6.97200012207031:ExpectScore=-0.156301557278699:Peptide=.MPEANQLH.:PPM=-4.06098231338287	TRUE	4.3592	HLA	nuORF	MSFragger	AL20210812_SR_ERV_VT_EG__IFN_TMT10_Fxn00_offline_analysis	remote
17277	MSFraggerFilter	SearchTime=7:Hyperscore=12.8380002975464:ExpectScore=-0.464280601115457:Peptide=.SGAGEGSPAAEPG.:PPM=7.50047249715457	TRUE	7.04	HLA	nuORF	MSFragger	AL20210812_SR_ERV_VT_EG__IFN_TMT10_Fxn00_offline_analysis	remote
17279	MSFraggerFilter	SearchTime=6:Hyperscore=10.0659999847412:ExpectScore=-1.22953062988565:Peptide=.MPEAVGTDPST.:PPM=3.8819803498564	TRUE	6.7196	HLA	nuORF	MSFragger	AL20210812_SR_ERV_VT_EG__IFN_TMT10_Fxn00_offline_analysis	remote
17281	MSFraggerFilter	SearchTime=3:Hyperscore=7.01100015640259:ExpectScore=-1.56386393005588:Peptide=.ISCCTAGNGN.:PPM=-2.63112261384833	TRUE	3.8	HLA	nuORF	MSFragger	AL20210812_SR_ERV_VT_EG__IFN_TMT10_Fxn00_offline_analysis	remote
17282	MSFraggerFilter	SearchTime=5:Hyperscore=9.17199993133545:ExpectScore=-0.882904952085138:Peptide=.SQGCLPPAHC.:PPM=0.427093935559984	TRUE	5.8002	HLA	nuORF	MSFragger	AL20210812_SR_ERV_VT_EG__IFN_TMT10_Fxn00_offline_analysis	remote
17283	MSFraggerFilter	SearchTime=4:Hyperscore=5.72399997711182:ExpectScore=-0.79527981210883:Peptide=.WCCGSASCPA.:PPM=5.36567800762725	TRUE	4.4694	HLA	nuORF	MSFragger	AL20210812_SR_ERV_VT_EG__IFN_TMT10_Fxn00_offline_analysis	remote
17285	MSFraggerFilter	SearchTime=3:Hyperscore=8.46599960327148:ExpectScore=-0.419251480151467:Peptide=.MPYDLCDDE.:PPM=-4.24210567025048	TRUE	3.8879	HLA	nuORF	MSFragger	AL20210812_SR_ERV_VT_EG__IFN_TMT10_Fxn00_offline_analysis	remote
17286	MSFraggerFilter	SearchTime=5:Hyperscore=10.0109996795654:ExpectScore=-0.481748121906266:Peptide=.DIEAVADGPA.:PPM=-9.15070157523363	TRUE	5.4624	HLA	nuORF	MSFragger	AL20210812_SR_ERV_VT_EG__IFN_TMT10_Fxn00_offline_analysis	remote
17287	MSFraggerFilter	SearchTime=4:Hyperscore=9.57999992370605:ExpectScore=-0.784537585984098:Peptide=.VYMSQTEM[15.9949].:PPM=4.81843114230953	TRUE	4.4894	HLA	nuORF	MSFragger	AL20210812_SR_ERV_VT_EG__IFN_TMT10_Fxn00_offline_analysis	remote
17289	MSFraggerFilter	SearchTime=4:Hyperscore=5.0770001411438:ExpectScore=-1.67077154726006:Peptide=.ESLCSCGNAC.:PPM=2.76082276805321	TRUE	4.1218	HLA	nuORF	MSFragger	AL20210812_SR_ERV_VT_EG__IFN_TMT10_Fxn00_offline_analysis	remote
17290	MSFraggerFilter	SearchTime=4:Hyperscore=11.0679998397827:ExpectScore=-0.284508847608927:Peptide=.ENFAFPDE.:PPM=-3.43819209135029	TRUE	5	HLA	nuORF	MSFragger	AL20210812_SR_ERV_VT_EG__IFN_TMT10_Fxn00_offline_analysis	remote
17291	MSFraggerFilter	SearchTime=3:Hyperscore=8.94699954986572:ExpectScore=-1.0760893853365:Peptide=.DELCNFSM[15.9949]E.:PPM=-6.13562203494732	TRUE	3.2733	HLA	nuORF	MSFragger	AL20210812_SR_ERV_VT_EG__IFN_TMT10_Fxn00_offline_analysis	remote
17296	MSFraggerFilter	SearchTime=4:Hyperscore=7.35300016403198:ExpectScore=-1.55849601038332:Peptide=.CEVDHKQCKD.:PPM=3.55834865835486	TRUE	4.3139	HLA	nuORF	MSFragger	AL20210812_SR_ERV_VT_EG__IFN_TMT10_Fxn00_offline_analysis	remote
17297	MSFraggerFilter	SearchTime=5:Hyperscore=10.8780002593994:ExpectScore=-0.330585401308034:Peptide=.AGDRAGDAPG.:PPM=-1.93622758787371	TRUE	5.2169	HLA	nuORF	MSFragger	AL20210812_SR_ERV_VT_EG__IFN_TMT10_Fxn00_offline_analysis	remote
17298	MSFraggerFilter	SearchTime=5:Hyperscore=10.7959995269775:ExpectScore=-0.229920709126328:Peptide=.CGLPEGSPR.:PPM=-4.78198976907276	TRUE	5.3123	HLA	nuORF	MSFragger	AL20210812_SR_ERV_VT_EG__IFN_TMT10_Fxn00_offline_analysis	remote
17300	MSFraggerFilter	SearchTime=3:Hyperscore=4.28000020980835:ExpectScore=-0.702288321931323:Peptide=.GCSGFSW.:PPM=-1.42028309113142	TRUE	3.6914	HLA	nuORF	MSFragger	AL20210812_SR_ERV_VT_EG__IFN_TMT10_Fxn00_offline_analysis	remote
17302	MSFraggerFilter	SearchTime=7:Hyperscore=9.79699993133545:ExpectScore=-0.627922541528956:Peptide=.DLEGISMDAPG.:PPM=4.30821128884941	TRUE	7.967	HLA	nuORF	MSFragger	AL20210812_SR_ERV_VT_EG__IFN_TMT10_Fxn00_offline_analysis	remote
17303	MSFraggerFilter	SearchTime=4:Hyperscore=6.95800018310547:ExpectScore=-0.160744869620174:Peptide=.MPEANQLH.:PPM=-3.57813742750831	TRUE	4.4733	HLA	nuORF	MSFragger	AL20210812_SR_ERV_VT_EG__IFN_TMT10_Fxn00_offline_analysis	remote
17304	MSFraggerFilter	SearchTime=8:Hyperscore=8.79500007629395:ExpectScore=-0.763681479327729:Peptide=.CLDAETSGLR.:PPM=-4.00639487993766	TRUE	8.4146	HLA	nuORF	MSFragger	AL20210812_SR_ERV_VT_EG__IFN_TMT10_Fxn00_offline_analysis	remote
17305	MSFraggerFilter	SearchTime=3:Hyperscore=7.0939998626709:ExpectScore=-1.52790418425179:Peptide=.ISCCTAGNGN.:PPM=-4.84251944820991	TRUE	3.9564	HLA	nuORF	MSFragger	AL20210812_SR_ERV_VT_EG__IFN_TMT10_Fxn00_offline_analysis	remote
17306	MSFraggerFilter	SearchTime=4:Hyperscore=9.40499973297119:ExpectScore=-0.496686935406438:Peptide=.IDEAHPSDGW.:PPM=-3.18083958586851	TRUE	4.9778	HLA	nuORF	MSFragger	AL20210812_SR_ERV_VT_EG__IFN_TMT10_Fxn00_offline_analysis	remote
17309	MSFraggerFilter	SearchTime=4:Hyperscore=5.08900022506714:ExpectScore=-0.812236743861234:Peptide=.QDNMSESMTD.:PPM=-2.12177864420086	TRUE	4.4218	HLA	nuORF	MSFragger	AL20210812_SR_ERV_VT_EG__IFN_TMT10_Fxn00_offline_analysis	remote
17310	MSFraggerFilter	SearchTime=3:Hyperscore=8.3100004196167:ExpectScore=-0.453863613887607:Peptide=.MPYDLCDDE.:PPM=-4.85828558255158	TRUE	3.9381	HLA	nuORF	MSFragger	AL20210812_SR_ERV_VT_EG__IFN_TMT10_Fxn00_offline_analysis	remote
17311	MSFraggerFilter	SearchTime=5:Hyperscore=10.0170001983643:ExpectScore=-0.467489566370554:Peptide=.DIEAVADGPA.:PPM=-9.30934961682654	TRUE	5.429	HLA	nuORF	MSFragger	AL20210812_SR_ERV_VT_EG__IFN_TMT10_Fxn00_offline_analysis	remote
17312	MSFraggerFilter	SearchTime=8:Hyperscore=9.53499984741211:ExpectScore=-0.95911246508547:Peptide=.GGLEGNSLIPE.:PPM=-0.0711907248956759	TRUE	8.4148	HLA	nuORF	MSFragger	AL20210812_SR_ERV_VT_EG__IFN_TMT10_Fxn00_offline_analysis	remote
17313	MSFraggerFilter	SearchTime=4:Hyperscore=10.548999786377:ExpectScore=-0.737021876260466:Peptide=.VYMSQTEM[15.9949].:PPM=6.80679744593705	TRUE	4.9349	HLA	nuORF	MSFragger	AL20210812_SR_ERV_VT_EG__IFN_TMT10_Fxn00_offline_analysis	remote
17314	MSFraggerFilter	SearchTime=5:Hyperscore=8.92099952697754:ExpectScore=-0.598439195860775:Peptide=.GDPGRANM[15.9949].:PPM=1.77630481628928	TRUE	5.5339	HLA	nuORF	MSFragger	AL20210812_SR_ERV_VT_EG__IFN_TMT10_Fxn00_offline_analysis	remote
17319	MSFraggerFilter	SearchTime=4:Hyperscore=10.3520002365112:ExpectScore=-1.17857987332768:Peptide=.GSGPEGVLPC.:PPM=4.01803228616385	TRUE	4.7156	HLA	nuORF	MSFragger	AL20210812_SR_ERV_VT_EG__IFN_TMT10_Fxn00_offline_analysis	remote
17320	MSFraggerFilter	SearchTime=5:Hyperscore=12.1999998092651:ExpectScore=-0.841757462596527:Peptide=.DIEAVADGP.:PPM=-8.92899516960868	TRUE	5.2909	HLA	nuORF	MSFragger	AL20210812_SR_ERV_VT_EG__IFN_TMT10_Fxn00_offline_analysis	remote
17322	MSFraggerFilter	SearchTime=4:Hyperscore=10.8800001144409:ExpectScore=0.300469847865819:Peptide=.ENFAFPDE.:PPM=0.493863810160486	TRUE	4.4981	HLA	nuORF	MSFragger	AL20210812_SR_ERV_VT_EG__IFN_TMT10_Fxn00_offline_analysis	remote
17323	MSFraggerFilter	SearchTime=4:Hyperscore=3.68600010871887:ExpectScore=-0.468575988379763:Peptide=.NDSSSFGS.:PPM=1.92874592658595	TRUE	4.148	HLA	nuORF	MSFragger	AL20210812_SR_ERV_VT_EG__IFN_TMT10_Fxn00_offline_analysis	remote
17324	MSFraggerFilter	SearchTime=5:Hyperscore=8.72900009155273:ExpectScore=-0.942116690528437:Peptide=.MYDNVVR.:PPM=5.80790866945711	TRUE	5.1187	HLA	nuORF	MSFragger	AL20210812_SR_ERV_VT_EG__IFN_TMT10_Fxn00_offline_analysis	remote
17325	MSFraggerFilter	SearchTime=4:Hyperscore=5.71500015258789:ExpectScore=-0.964598129500343:Peptide=.PMTAAGPA.:PPM=-7.95847326903083	TRUE	4.3583	HLA	nuORF	MSFragger	AL20210812_SR_ERV_VT_EG__IFN_TMT10_Fxn00_offline_analysis	remote
17327	MSFraggerFilter	SearchTime=6:Hyperscore=10.0719995498657:ExpectScore=-1.29416116503878:Peptide=.MPEAVGTDPST.:PPM=4.16613430923891	TRUE	6.5461	HLA	nuORF	MSFragger	AL20210812_SR_ERV_VT_EG__IFN_TMT10_Fxn00_offline_analysis	remote
17328	MSFraggerFilter	SearchTime=4:Hyperscore=8.69200038909912:ExpectScore=-0.469725102659255:Peptide=.SQGCLPPAHC.:PPM=-1.39149911808832	TRUE	4.7748	HLA	nuORF	MSFragger	AL20210812_SR_ERV_VT_EG__IFN_TMT10_Fxn00_offline_analysis	remote
17329	MSFraggerFilter	SearchTime=4:Hyperscore=7.32600021362305:ExpectScore=-1.26319058642853:Peptide=.ISCCTAGNGN.:PPM=-2.63112261384833	TRUE	4.159	HLA	nuORF	MSFragger	AL20210812_SR_ERV_VT_EG__IFN_TMT10_Fxn00_offline_analysis	remote
17331	MSFraggerFilter	SearchTime=4:Hyperscore=7.01200008392334:ExpectScore=-1.52879713573483:Peptide=.MPEANQLH.:PPM=-6.95805162936215	TRUE	4.9574	HLA	nuORF	MSFragger	AL20210812_SR_ERV_VT_EG__IFN_TMT10_Fxn00_offline_analysis	remote
17332	MSFraggerFilter	SearchTime=5:Hyperscore=6.95599985122681:ExpectScore=-0.412324987511186:Peptide=.PDPM[15.9949]RPATG.:PPM=-6.18423827024339	TRUE	5.3821	HLA	nuORF	MSFragger	AL20210812_SR_ERV_VT_EG__IFN_TMT10_Fxn00_offline_analysis	remote
17334	MSFraggerFilter	SearchTime=3:Hyperscore=4.70900011062622:ExpectScore=-0.455336154588592:Peptide=.DSDPCSAM[15.9949]TAS.:PPM=-2.24699803019828	TRUE	3.7618	HLA	nuORF	MSFragger	AL20210812_SR_ERV_VT_EG__IFN_TMT10_Fxn00_offline_analysis	remote
17335	MSFraggerFilter	SearchTime=4:Hyperscore=7.80200004577637:ExpectScore=0.532804159611489:Peptide=.MPYDLCDDE.:PPM=-5.06367888660005	TRUE	4.1137	HLA	nuORF	MSFragger	AL20210812_SR_ERV_VT_EG__IFN_TMT10_Fxn00_offline_analysis	remote
17336	MSFraggerFilter	SearchTime=4:Hyperscore=9.05799961090088:ExpectScore=-1.2247525684151:Peptide=.RQDGADAAGP.:PPM=1.09696553184233	TRUE	4.7934	HLA	nuORF	MSFragger	AL20210812_SR_ERV_VT_EG__IFN_TMT10_Fxn00_offline_analysis	remote
17337	MSFraggerFilter	SearchTime=4:Hyperscore=11.6339998245239:ExpectScore=0.0930271583712654:Peptide=.QPDVVEM[15.9949].:PPM=-7.83044724315623	TRUE	4.9384	HLA	nuORF	MSFragger	AL20210812_SR_ERV_VT_EG__IFN_TMT10_Fxn00_offline_analysis	remote
17338	MSFraggerFilter	SearchTime=4:Hyperscore=10.3009996414185:ExpectScore=-0.954859304335195:Peptide=.VYMSQTEM[15.9949].:PPM=7.87745622488028	TRUE	4.9125	HLA	nuORF	MSFragger	AL20210812_SR_ERV_VT_EG__IFN_TMT10_Fxn00_offline_analysis	remote
17343	MSFraggerFilter	SearchTime=3:Hyperscore=3.87299990653992:ExpectScore=-0.360930267661253:Peptide=.TCQMHTI.:PPM=-5.57259090931831	TRUE	3.9146	HLA	nuORF	MSFragger	AL20210812_SR_ERV_VT_EG__IFN_TMT10_Fxn00_offline_analysis	remote
17345	MSFraggerFilter	SearchTime=8:Hyperscore=10.0719995498657:ExpectScore=-1.30581796542888:Peptide=.MPEVAGQLMPWAGP.:PPM=-9.32571504390343	TRUE	8.6595	HLA	nuORF	MSFragger	AL20210812_SR_ERV_VT_EG__IFN_TMT10_Fxn00_offline_analysis	remote
17347	MSFraggerFilter	SearchTime=6:Hyperscore=10.0279998779297:ExpectScore=-1.34685086867469:Peptide=.MPEAVGTDPST.:PPM=4.73444222784241	TRUE	6.9856	HLA	nuORF	MSFragger	AL20210812_SR_ERV_VT_EG__IFN_TMT10_Fxn00_offline_analysis	remote
17348	MSFraggerFilter	SearchTime=4:Hyperscore=9.72399997711182:ExpectScore=-0.558178726695639:Peptide=.ENFAFPDE.:PPM=0.0220171019291266	TRUE	4.1731	HLA	nuORF	MSFragger	AL20210812_SR_ERV_VT_EG__IFN_TMT10_Fxn00_offline_analysis	remote
17349	MSFraggerFilter	SearchTime=6:Hyperscore=9.24600028991699:ExpectScore=-1.3116228104034:Peptide=.IEDAFEVLGE.:PPM=-9.17045451099371	TRUE	6.8319	HLA	nuORF	MSFragger	AL20210812_SR_ERV_VT_EG__IFN_TMT10_Fxn00_offline_analysis	remote
17350	MSFraggerFilter	SearchTime=4:Hyperscore=7.25:ExpectScore=-2.32532239107815:Peptide=.MHAEYAE.:PPM=4.03197882712622	TRUE	4.4631	HLA	nuORF	MSFragger	AL20210812_SR_ERV_VT_EG__IFN_TMT10_Fxn00_offline_analysis	remote
17354	MSFraggerFilter	SearchTime=4:Hyperscore=5.27199983596802:ExpectScore=-1.01388339518978:Peptide=.QDNMSESMTD.:PPM=-1.84792015148427	TRUE	4.2292	HLA	nuORF	MSFragger	AL20210812_SR_ERV_VT_EG__IFN_TMT10_Fxn00_offline_analysis	remote
17356	MSFraggerFilter	SearchTime=4:Hyperscore=6.20699977874756:ExpectScore=-3.7482557564615:Peptide=.MPYDLCDDE.:PPM=-3.42053245390091	TRUE	4.0949	HLA	nuORF	MSFragger	AL20210812_SR_ERV_VT_EG__IFN_TMT10_Fxn00_offline_analysis	remote
17357	MSFraggerFilter	SearchTime=4:Hyperscore=2.65199995040894:ExpectScore=-0.488148059193769:Peptide=.CHSPLVD.:PPM=-3.16085317783667	TRUE	4.3039	HLA	nuORF	MSFragger	AL20210812_SR_ERV_VT_EG__IFN_TMT10_Fxn00_offline_analysis	remote
17358	MSFraggerFilter	SearchTime=3:Hyperscore=7.83400011062622:ExpectScore=-0.728405593170395:Peptide=.LSCCTNPMA.:PPM=-7.78649454846724	TRUE	3.9118	HLA	nuORF	MSFragger	AL20210812_SR_ERV_VT_EG__IFN_TMT10_Fxn00_offline_analysis	remote
17360	MSFraggerFilter	SearchTime=6:Hyperscore=10.0590000152588:ExpectScore=-0.43584204110933:Peptide=.DIEAVADGPA.:PPM=-8.19881332531543	TRUE	6.4705	HLA	nuORF	MSFragger	AL20210812_SR_ERV_VT_EG__IFN_TMT10_Fxn00_offline_analysis	remote
17361	MSFraggerFilter	SearchTime=4:Hyperscore=6.98600006103516:ExpectScore=-0.216908389941574:Peptide=.MPEANQLH.:PPM=-3.09529254145077	TRUE	4.9279	HLA	nuORF	MSFragger	AL20210812_SR_ERV_VT_EG__IFN_TMT10_Fxn00_offline_analysis	remote
17365	MSFraggerFilter	SearchTime=3:Hyperscore=3.33699989318848:ExpectScore=-0.669476673391531:Peptide=.NSM[15.9949]PSLPE.:PPM=-9.1853630948485	TRUE	4.0322	HLA	nuORF	MSFragger	AL20210812_SR_ERV_VT_EG__IFN_TMT10_Fxn00_offline_analysis	remote
17366	MSFraggerFilter	SearchTime=5:Hyperscore=11.5699996948242:ExpectScore=0.0425298436376379:Peptide=.QPDVVEM[15.9949].:PPM=-8.8862548144617	TRUE	5.1204	HLA	nuORF	MSFragger	AL20210812_SR_ERV_VT_EG__IFN_TMT10_Fxn00_offline_analysis	remote
17367	MSFraggerFilter	SearchTime=4:Hyperscore=6.76599979400635:ExpectScore=-0.965542821839205:Peptide=.HGSPIYGS.:PPM=-7.73022952503627	TRUE	4.9515	HLA	nuORF	MSFragger	AL20210812_SR_ERV_VT_EG__IFN_TMT10_Fxn00_offline_analysis	remote
17368	MSFraggerFilter	SearchTime=4:Hyperscore=10.4790000915527:ExpectScore=-0.920230124894482:Peptide=.VYMSQTEM[15.9949].:PPM=4.05367487171031	TRUE	4.271	HLA	nuORF	MSFragger	AL20210812_SR_ERV_VT_EG__IFN_TMT10_Fxn00_offline_analysis	remote
17369	MSFraggerFilter	SearchTime=4:Hyperscore=12.0100002288818:ExpectScore=-1.56251842730079:Peptide=.SDGSSAAAM[15.9949].:PPM=-6.65873384657771	TRUE	4.4901	HLA	nuORF	MSFragger	AL20210812_SR_ERV_VT_EG__IFN_TMT10_Fxn00_offline_analysis	remote
17370	MSFraggerFilter	SearchTime=3:Hyperscore=6.0479998588562:ExpectScore=-2.85624752588061:Peptide=.AEGQFCFFH.:PPM=-2.59939291909273	TRUE	3.9801	HLA	nuORF	MSFragger	AL20210812_SR_ERV_VT_EG__IFN_TMT10_Fxn00_offline_analysis	remote
17372	MSFraggerFilter	SearchTime=4:Hyperscore=6.5149998664856:ExpectScore=-0.786418017232917:Peptide=.CHFPGLL.:PPM=-8.48568578526323	TRUE	5.0224	HLA	nuORF	MSFragger	AL20210812_SR_ERV_VT_EG__IFN_TMT10_Fxn00_offline_analysis	remote
17374	MSFraggerFilter	SearchTime=6:Hyperscore=10.0229997634888:ExpectScore=-1.36235448192453:Peptide=.MPEAVGTDPST.:PPM=5.44482712605641	TRUE	6.1443	HLA	nuORF	MSFragger	AL20210812_SR_ERV_VT_EG__IFN_TMT10_Fxn00_offline_analysis	remote
17376	MSFraggerFilter	SearchTime=3:Hyperscore=4.7960000038147:ExpectScore=-0.405254959787505:Peptide=.SCCASQRCE.:PPM=-4.38235664408873	TRUE	3.6354	HLA	nuORF	MSFragger	AL20210812_SR_ERV_VT_EG__IFN_TMT10_Fxn00_offline_analysis	remote
17377	MSFraggerFilter	SearchTime=5:Hyperscore=11.206000328064:ExpectScore=-0.650707452401717:Peptide=.NPSEFLEH.:PPM=6.97255103273183	TRUE	5.3207	HLA	nuORF	MSFragger	AL20210812_SR_ERV_VT_EG__IFN_TMT10_Fxn00_offline_analysis	remote
17378	MSFraggerFilter	SearchTime=4:Hyperscore=7.36399984359741:ExpectScore=-1.37689104768817:Peptide=.MNYSVGY.:PPM=-4.41538176628268	TRUE	4.3579	HLA	nuORF	MSFragger	AL20210812_SR_ERV_VT_EG__IFN_TMT10_Fxn00_offline_analysis	remote
17380	MSFraggerFilter	SearchTime=7:Hyperscore=8.0930004119873:ExpectScore=-1.68553870498117:Peptide=.SHPELQT.:PPM=8.9476029578622	TRUE	7.9966	HLA	nuORF	MSFragger	AL20210812_SR_ERV_VT_EG__IFN_TMT10_Fxn00_offline_analysis	remote
17382	MSFraggerFilter	SearchTime=3:Hyperscore=4.96700000762939:ExpectScore=-0.306819458984156:Peptide=.MPYDLCDDE.:PPM=-3.62592575779372	TRUE	3.712	HLA	nuORF	MSFragger	AL20210812_SR_ERV_VT_EG__IFN_TMT10_Fxn00_offline_analysis	remote
17386	MSFraggerFilter	SearchTime=3:Hyperscore=11.2810001373291:ExpectScore=-0.0399286894531009:Peptide=.SSSSAVL.:PPM=-6.62292640215969	TRUE	3.8589	HLA	nuORF	MSFragger	AL20210812_SR_ERV_VT_EG__IFN_TMT10_Fxn00_offline_analysis	remote
17387	MSFraggerFilter	SearchTime=4:Hyperscore=6.59899997711182:ExpectScore=-1.04725989818906:Peptide=.ISCCTAGNGN.:PPM=-4.54766653702874	TRUE	4.3714	HLA	nuORF	MSFragger	AL20210812_SR_ERV_VT_EG__IFN_TMT10_Fxn00_offline_analysis	remote
17389	MSFraggerFilter	SearchTime=6:Hyperscore=7.91099977493286:ExpectScore=-0.213683125004862:Peptide=.PMTLCSSLI.:PPM=-4.55357392050955	TRUE	6.5277	HLA	nuORF	MSFragger	AL20210812_SR_ERV_VT_EG__IFN_TMT10_Fxn00_offline_analysis	remote
17393	MSFraggerFilter	SearchTime=4:Hyperscore=4.03200006484985:ExpectScore=-0.500595215099494:Peptide=.TCQMHTI.:PPM=-3.56184295612615	TRUE	4.1091	HLA	nuORF	MSFragger	AL20210812_SR_ERV_VT_EG__IFN_TMT10_Fxn00_offline_analysis	remote
17396	MSFraggerFilter	SearchTime=4:Hyperscore=10.4759998321533:ExpectScore=-0.0203603992368277:Peptide=.QPDVVEM[15.9949].:PPM=-9.41415860021445	TRUE	4.0589	HLA	nuORF	MSFragger	AL20210812_SR_ERV_VT_EG__IFN_TMT10_Fxn00_offline_analysis	remote
17397	MSFraggerFilter	SearchTime=5:Hyperscore=6.9539999961853:ExpectScore=-0.648146105168412:Peptide=.YQSTVGY.:PPM=6.75638651268064	TRUE	5.266	HLA	nuORF	MSFragger	AL20210812_SR_ERV_VT_EG__IFN_TMT10_Fxn00_offline_analysis	remote
17399	MSFraggerFilter	SearchTime=4:Hyperscore=6.61899995803833:ExpectScore=-1.34949611977436:Peptide=.GSLSSHLGV.:PPM=4.0733920447245	TRUE	5.0358	HLA	nuORF	MSFragger	AL20210812_SR_ERV_VT_EG__IFN_TMT10_Fxn00_offline_analysis	remote
17400	MSFraggerFilter	SearchTime=5:Hyperscore=6.97499990463257:ExpectScore=-0.587914051782166:Peptide=.VDSSAALDVLSA.:PPM=0.0838874362095562	TRUE	5.5337	HLA	nuORF	MSFragger	AL20210812_SR_ERV_VT_EG__IFN_TMT10_Fxn00_offline_analysis	remote
17402	MSFraggerFilter	SearchTime=7:Hyperscore=10.0220003128052:ExpectScore=-1.35989357102618:Peptide=.MPEAVGTDPST.:PPM=5.30275014628439	TRUE	7.5396	HLA	nuORF	MSFragger	AL20210812_SR_ERV_VT_EG__IFN_TMT10_Fxn00_offline_analysis	remote
17403	MSFraggerFilter	SearchTime=4:Hyperscore=2.88000011444092:ExpectScore=-0.356900665093418:Peptide=.SCHPDVI.:PPM=-3.52140480697229	TRUE	4.2312	HLA	nuORF	MSFragger	AL20210812_SR_ERV_VT_EG__IFN_TMT10_Fxn00_offline_analysis	remote
17404	MSFraggerFilter	SearchTime=4:Hyperscore=4.95699977874756:ExpectScore=-0.312576076125162:Peptide=.NDQFDNMNC.:PPM=5.88739740838902	TRUE	4.5156	HLA	nuORF	MSFragger	AL20210812_SR_ERV_VT_EG__IFN_TMT10_Fxn00_offline_analysis	remote
17405	MSFraggerFilter	SearchTime=4:Hyperscore=4.7480001449585:ExpectScore=-0.432885939241747:Peptide=.MPYDLCDDE.:PPM=-3.62592575779372	TRUE	4.1956	HLA	nuORF	MSFragger	AL20210812_SR_ERV_VT_EG__IFN_TMT10_Fxn00_offline_analysis	remote
17408	MSFraggerFilter	SearchTime=7:Hyperscore=10.7959995269775:ExpectScore=-0.66480240639829:Peptide=.SHPELQT.:PPM=5.17941564757464	TRUE	7.4047	HLA	nuORF	MSFragger	AL20210812_SR_ERV_VT_EG__IFN_TMT10_Fxn00_offline_analysis	remote
17410	MSFraggerFilter	SearchTime=4:Hyperscore=8.39599990844727:ExpectScore=-1.29166598690208:Peptide=.PGMDGSL.:PPM=4.67432752537605	TRUE	4.4758	HLA	nuORF	MSFragger	AL20210812_SR_ERV_VT_EG__IFN_TMT10_Fxn00_offline_analysis	remote
17411	MSFraggerFilter	SearchTime=4:Hyperscore=4.64599990844727:ExpectScore=-0.49160196758948:Peptide=.HSTSSGTL.:PPM=-4.11103530991046	TRUE	5.0351	HLA	nuORF	MSFragger	AL20210812_SR_ERV_VT_EG__IFN_TMT10_Fxn00_offline_analysis	remote
17413	MSFraggerFilter	SearchTime=3:Hyperscore=11.128999710083:ExpectScore=-0.264730298502601:Peptide=.SSSSAVL.:PPM=-5.78394335896157	TRUE	3.9436	HLA	nuORF	MSFragger	AL20210812_SR_ERV_VT_EG__IFN_TMT10_Fxn00_offline_analysis	remote
17414	MSFraggerFilter	SearchTime=7:Hyperscore=9.23200035095215:ExpectScore=-1.04080603601733:Peptide=.TIVEDGIAGM[15.9949].:PPM=3.62935690598079	TRUE	7.6884	HLA	nuORF	MSFragger	AL20210812_SR_ERV_VT_EG__IFN_TMT10_Fxn00_offline_analysis	remote
17415	MSFraggerFilter	SearchTime=4:Hyperscore=5.63899993896484:ExpectScore=-2.26339755189799:Peptide=.GPDSGPL.:PPM=-9.62491659673447	TRUE	4.0894	HLA	nuORF	MSFragger	AL20210812_SR_ERV_VT_EG__IFN_TMT10_Fxn00_offline_analysis	remote
17416	MSFraggerFilter	SearchTime=4:Hyperscore=5.30700016021729:ExpectScore=-2.68248033049928:Peptide=.MNYSVGY.:PPM=-2.33303273341862	TRUE	4.5125	HLA	nuORF	MSFragger	AL20210812_SR_ERV_VT_EG__IFN_TMT10_Fxn00_offline_analysis	remote
17417	MSFraggerFilter	SearchTime=3:Hyperscore=6.32399988174438:ExpectScore=-1.23155626396831:Peptide=.ISCCTAGNGN.:PPM=-2.33626970266716	TRUE	3.9085	HLA	nuORF	MSFragger	AL20210812_SR_ERV_VT_EG__IFN_TMT10_Fxn00_offline_analysis	remote
17418	MSFraggerFilter	SearchTime=5:Hyperscore=13.6020002365112:ExpectScore=-0.412005034861133:Peptide=.PGPDSGAL.:PPM=-8.47401807884922	TRUE	5.1002	HLA	nuORF	MSFragger	AL20210812_SR_ERV_VT_EG__IFN_TMT10_Fxn00_offline_analysis	remote
17419	MSFraggerFilter	SearchTime=3:Hyperscore=8.35400009155273:ExpectScore=-1.09839665555259:Peptide=.VYMSQTEM[15.9949].:PPM=5.88908992125276	TRUE	3.8342	HLA	nuORF	MSFragger	AL20210812_SR_ERV_VT_EG__IFN_TMT10_Fxn00_offline_analysis	remote
17420	MSFraggerFilter	SearchTime=5:Hyperscore=9.94400024414063:ExpectScore=-0.249868726113309:Peptide=.GSGPEGVLPC.:PPM=7.46726690172304	TRUE	5.4596	HLA	nuORF	MSFragger	AL20210812_SR_ERV_VT_EG__IFN_TMT10_Fxn00_offline_analysis	remote
17421	MSFraggerFilter	SearchTime=5:Hyperscore=8.48999977111816:ExpectScore=-0.0118663379102344:Peptide=.ACHCLCAHL.:PPM=-0.227012277196808	TRUE	5.4991	HLA	nuORF	MSFragger	AL20210812_SR_ERV_VT_EG__IFN_TMT10_Fxn00_offline_analysis	remote
17423	MSFraggerFilter	SearchTime=4:Hyperscore=3.54699993133545:ExpectScore=-0.548590911213484:Peptide=.SHCTLCL.:PPM=-2.05191053038009	TRUE	4.2038	HLA	nuORF	MSFragger	AL20210812_SR_ERV_VT_EG__IFN_TMT10_Fxn00_offline_analysis	remote
17424	MSFraggerFilter	SearchTime=7:Hyperscore=10.0200004577637:ExpectScore=-1.32574655928926:Peptide=.MPEAVGTDPST.:PPM=5.44482712605641	TRUE	7.1399	HLA	nuORF	MSFragger	AL20210812_SR_ERV_VT_EG__IFN_TMT10_Fxn00_offline_analysis	remote
17425	MSFraggerFilter	SearchTime=4:Hyperscore=2.75200009346008:ExpectScore=-0.430583387520961:Peptide=.SCHPDVI.:PPM=-3.34450311376696	TRUE	4.7615	HLA	nuORF	MSFragger	AL20210812_SR_ERV_VT_EG__IFN_TMT10_Fxn00_offline_analysis	remote
17427	MSFraggerFilter	SearchTime=5:Hyperscore=11.4809999465942:ExpectScore=1.15863402922195:Peptide=.QPDVVEM[15.9949].:PPM=-6.95060760036834	TRUE	5.5281	HLA	nuORF	MSFragger	AL20210812_SR_ERV_VT_EG__IFN_TMT10_Fxn00_offline_analysis	remote
17430	MSFraggerFilter	SearchTime=4:Hyperscore=4.72499990463257:ExpectScore=-0.44612588052639:Peptide=.HGPSSYAV.:PPM=-0.0556578464780006	TRUE	4.6001	HLA	nuORF	MSFragger	AL20210812_SR_ERV_VT_EG__IFN_TMT10_Fxn00_offline_analysis	remote
17432	MSFraggerFilter	SearchTime=5:Hyperscore=9.48900032043457:ExpectScore=-0.732582525343937:Peptide=.MFSNSSI.:PPM=4.26517511722516	TRUE	5.4327	HLA	nuORF	MSFragger	AL20210812_SR_ERV_VT_EG__IFN_TMT10_Fxn00_offline_analysis	remote
17435	MSFraggerFilter	SearchTime=4:Hyperscore=4.31199979782104:ExpectScore=-0.683867865212879:Peptide=.SCCASQRCE.:PPM=-3.9715702276086	TRUE	4.5884	HLA	nuORF	MSFragger	AL20210812_SR_ERV_VT_EG__IFN_TMT10_Fxn00_offline_analysis	remote
17436	MSFraggerFilter	SearchTime=3:Hyperscore=11.3839998245239:ExpectScore=-0.0948499477305396:Peptide=.SSSSAVL.:PPM=-4.73521455502354	TRUE	3.9298	HLA	nuORF	MSFragger	AL20210812_SR_ERV_VT_EG__IFN_TMT10_Fxn00_offline_analysis	remote
17437	MSFraggerFilter	SearchTime=3:Hyperscore=3.78299999237061:ExpectScore=-0.412738413956978:Peptide=.QDNMSESMTD.:PPM=-0.873303565332994	TRUE	3.9147	HLA	nuORF	MSFragger	AL20210812_SR_ERV_VT_EG__IFN_TMT10_Fxn00_offline_analysis	remote
17440	MSFraggerFilter	SearchTime=4:Hyperscore=9.45199966430664:ExpectScore=-0.853658351879094:Peptide=.MGDPGSL.:PPM=3.44920875427736	TRUE	4.6983	HLA	nuORF	MSFragger	AL20210812_SR_ERV_VT_EG__IFN_TMT10_Fxn00_offline_analysis	remote
17441	MSFraggerFilter	SearchTime=6:Hyperscore=9.35099983215332:ExpectScore=-1.09342733258581:Peptide=.SHPELQT.:PPM=5.17941564757464	TRUE	6.8604	HLA	nuORF	MSFragger	AL20210812_SR_ERV_VT_EG__IFN_TMT10_Fxn00_offline_analysis	remote
17442	MSFraggerFilter	SearchTime=4:Hyperscore=10.9449996948242:ExpectScore=2.49501366223376:Peptide=.NEEGAASAPG.:PPM=-3.47098601124766	TRUE	4.2205	HLA	nuORF	MSFragger	AL20210812_SR_ERV_VT_EG__IFN_TMT10_Fxn00_offline_analysis	remote
17445	MSFraggerFilter	SearchTime=3:Hyperscore=2.41599988937378:ExpectScore=-0.624000649266123:Peptide=.CTFSGRY.:PPM=0.27429432934343	TRUE	3.9944	HLA	nuORF	MSFragger	AL20210812_SR_ERV_VT_EG__IFN_TMT10_Fxn00_offline_analysis	remote
17446	MSFraggerFilter	SearchTime=6:Hyperscore=10.0480003356934:ExpectScore=-1.32045214426745:Peptide=.MPEAVGTDPST.:PPM=5.30275014628439	TRUE	6.9876	HLA	nuORF	MSFragger	AL20210812_SR_ERV_VT_EG__IFN_TMT10_Fxn00_offline_analysis	remote
17447	MSFraggerFilter	SearchTime=3:Hyperscore=1.87300002574921:ExpectScore=-0.936576512218066:Peptide=.SRM[15.9949]YPAS.:PPM=-4.39473662903659	TRUE	4.0288	HLA	nuORF	MSFragger	AL20210812_SR_ERV_VT_EG__IFN_TMT10_Fxn00_offline_analysis	remote
17448	MSFraggerFilter	SearchTime=4:Hyperscore=13.1169996261597:ExpectScore=-0.141092241356319:Peptide=.CVGHGAL.:PPM=-3.61965112803889	TRUE	4.2102	HLA	nuORF	MSFragger	AL20210812_SR_ERV_VT_EG__IFN_TMT10_Fxn00_offline_analysis	remote
17450	MSFraggerFilter	SearchTime=3:Hyperscore=6.01300001144409:ExpectScore=-0.855985992781082:Peptide=.GAMGHGI.:PPM=-4.62780060184839	TRUE	4.0034	HLA	nuORF	MSFragger	AL20210812_SR_ERV_VT_EG__IFN_TMT10_Fxn00_offline_analysis	remote
17451	MSFraggerFilter	SearchTime=3:Hyperscore=7.84999990463257:ExpectScore=-0.790021592705094:Peptide=.LSCCTNPMA.:PPM=-7.49164324413689	TRUE	3.9258	HLA	nuORF	MSFragger	AL20210812_SR_ERV_VT_EG__IFN_TMT10_Fxn00_offline_analysis	remote
17452	MSFraggerFilter	SearchTime=3:Hyperscore=4.16900014877319:ExpectScore=-0.766185102788138:Peptide=.CGASEGF.:PPM=1.23712720833856	TRUE	3.8896	HLA	nuORF	MSFragger	AL20210812_SR_ERV_VT_EG__IFN_TMT10_Fxn00_offline_analysis	remote
17453	MSFraggerFilter	SearchTime=7:Hyperscore=6.4850001335144:ExpectScore=-0.0150511326379898:Peptide=.LM[15.9949]APAASL.:PPM=-4.07839676241443	TRUE	7.8089	HLA	nuORF	MSFragger	AL20210812_SR_ERV_VT_EG__IFN_TMT10_Fxn00_offline_analysis	remote
17454	MSFraggerFilter	SearchTime=4:Hyperscore=8.30000019073486:ExpectScore=-1.54157855545756:Peptide=.AAHGSGEASAM[15.9949].:PPM=3.41164395041052	TRUE	4.5322	HLA	nuORF	MSFragger	AL20210812_SR_ERV_VT_EG__IFN_TMT10_Fxn00_offline_analysis	remote
17456	MSFraggerFilter	SearchTime=4:Hyperscore=4.23899984359741:ExpectScore=-0.725890018437234:Peptide=.SCCASQRCE.:PPM=-3.42385500547942	TRUE	4.6071	HLA	nuORF	MSFragger	AL20210812_SR_ERV_VT_EG__IFN_TMT10_Fxn00_offline_analysis	remote
17457	MSFraggerFilter	SearchTime=4:Hyperscore=9.5629997253418:ExpectScore=-0.341993878133922:Peptide=.QPDVVEM[15.9949].:PPM=-8.71028688594413	TRUE	4.1875	HLA	nuORF	MSFragger	AL20210812_SR_ERV_VT_EG__IFN_TMT10_Fxn00_offline_analysis	remote
17458	MSFraggerFilter	SearchTime=5:Hyperscore=8.15799999237061:ExpectScore=-1.1518099331167:Peptide=.MFSNSSI.:PPM=3.72196478907718	TRUE	5.2976	HLA	nuORF	MSFragger	AL20210812_SR_ERV_VT_EG__IFN_TMT10_Fxn00_offline_analysis	remote
17459	MSFraggerFilter	SearchTime=3:Hyperscore=7.41800022125244:ExpectScore=-0.57770191322954:Peptide=.SSSSAVL.:PPM=-3.89623151182542	TRUE	3.4843	HLA	nuORF	MSFragger	AL20210812_SR_ERV_VT_EG__IFN_TMT10_Fxn00_offline_analysis	remote
17460	MSFraggerFilter	SearchTime=5:Hyperscore=8.44299983978271:ExpectScore=-0.251388494243196:Peptide=.TIVEDGIAGM[15.9949].:PPM=0.45879623045811	TRUE	5.3975	HLA	nuORF	MSFragger	AL20210812_SR_ERV_VT_EG__IFN_TMT10_Fxn00_offline_analysis	remote
17462	MSFraggerFilter	SearchTime=4:Hyperscore=5.46700000762939:ExpectScore=-1.88306965125685:Peptide=.DYSM[15.9949]ALSY.:PPM=-8.37875826777304	TRUE	4.2791	HLA	nuORF	MSFragger	AL20210812_SR_ERV_VT_EG__IFN_TMT10_Fxn00_offline_analysis	remote
17463	MSFraggerFilter	SearchTime=6:Hyperscore=6.27299976348877:ExpectScore=-1.41398385446995:Peptide=.GRAYDTDAGPVF.:PPM=-7.849091740015	TRUE	6.527	HLA	nuORF	MSFragger	AL20210812_SR_ERV_VT_EG__IFN_TMT10_Fxn00_offline_analysis	remote
17464	MSFraggerFilter	SearchTime=6:Hyperscore=9.85000038146973:ExpectScore=-0.382961143566267:Peptide=.GGAGGAGGAAAGAGA.:PPM=3.2013816743456	TRUE	6.2239	HLA	nuORF	MSFragger	AL20210812_SR_ERV_VT_EG__IFN_TMT10_Fxn00_offline_analysis	remote
17465	MSFraggerFilter	SearchTime=4:Hyperscore=4.53200006484985:ExpectScore=-0.557225546170291:Peptide=.DTAPIPAA.:PPM=0.411467010358743	TRUE	4.1964	HLA	nuORF	MSFragger	AL20210812_SR_ERV_VT_EG__IFN_TMT10_Fxn00_offline_analysis	remote
17467	MSFraggerFilter	SearchTime=4:Hyperscore=2.54800009727478:ExpectScore=-0.548015228050944:Peptide=.CTFSGRY.:PPM=1.2796711520178	TRUE	4.0532	HLA	nuORF	MSFragger	AL20210812_SR_ERV_VT_EG__IFN_TMT10_Fxn00_offline_analysis	remote
17468	MSFraggerFilter	SearchTime=6:Hyperscore=10.0590000152588:ExpectScore=-1.338806493883:Peptide=.MPEAVGTDPST.:PPM=6.2972890038809	TRUE	6.6569	HLA	nuORF	MSFragger	AL20210812_SR_ERV_VT_EG__IFN_TMT10_Fxn00_offline_analysis	remote
17469	MSFraggerFilter	SearchTime=3:Hyperscore=2.13299989700317:ExpectScore=-0.786908521512191:Peptide=.SRM[15.9949]YPAS.:PPM=-3.51022815272187	TRUE	3.9589	HLA	nuORF	MSFragger	AL20210812_SR_ERV_VT_EG__IFN_TMT10_Fxn00_offline_analysis	remote
17473	MSFraggerFilter	SearchTime=4:Hyperscore=5.35900020599365:ExpectScore=-0.656812252181146:Peptide=.NGDNGSL.:PPM=9.16025027903266	TRUE	4.1364	HLA	nuORF	MSFragger	AL20210812_SR_ERV_VT_EG__IFN_TMT10_Fxn00_offline_analysis	remote
17474	MSFraggerFilter	SearchTime=4:Hyperscore=5.80999994277954:ExpectScore=-0.644081169775565:Peptide=.RCETGPG.:PPM=0.805861397607763	TRUE	4.2448	HLA	nuORF	MSFragger	AL20210812_SR_ERV_VT_EG__IFN_TMT10_Fxn00_offline_analysis	remote
17475	MSFraggerFilter	SearchTime=4:Hyperscore=7.69199991226196:ExpectScore=3.42394121408046:Peptide=.ACHCLCAHL.:PPM=3.09554633302412	TRUE	4.3893	HLA	nuORF	MSFragger	AL20210812_SR_ERV_VT_EG__IFN_TMT10_Fxn00_offline_analysis	remote
17476	MSFraggerFilter	SearchTime=4:Hyperscore=7.37200021743774:ExpectScore=-1.01666318464706:Peptide=.EAAGHDGRPT.:PPM=7.4857571083009	TRUE	4.8929	HLA	nuORF	MSFragger	AL20210812_SR_ERV_VT_EG__IFN_TMT10_Fxn00_offline_analysis	remote
17478	MSFraggerFilter	SearchTime=3:Hyperscore=1.45700001716614:ExpectScore=-0.600399046179489:Peptide=.PGGLGRVEG.:PPM=-8.57084206650427	TRUE	3.9811	HLA	nuORF	MSFragger	AL20210812_SR_ERV_VT_EG__IFN_TMT10_Fxn00_offline_analysis	remote
17479	MSFraggerFilter	SearchTime=4:Hyperscore=12.7530002593994:ExpectScore=-0.657954964153816:Peptide=.PGPDSGAL.:PPM=-9.26099652782344	TRUE	4.1521	HLA	nuORF	MSFragger	AL20210812_SR_ERV_VT_EG__IFN_TMT10_Fxn00_offline_analysis	remote
17480	MSFraggerFilter	SearchTime=3:Hyperscore=4.70599985122681:ExpectScore=-0.457063257622552:Peptide=.GQQDGASDCGY.:PPM=-4.90143514250347	TRUE	3.7274	HLA	nuORF	MSFragger	AL20210812_SR_ERV_VT_EG__IFN_TMT10_Fxn00_offline_analysis	remote
17482	MSFraggerFilter	SearchTime=3:Hyperscore=7.35200023651123:ExpectScore=-1.37639201204672:Peptide=.SSCGEGAELGS.:PPM=-5.82072703517517	TRUE	3.5511	HLA	nuORF	MSFragger	AL20210812_SR_ERV_VT_EG__IFN_TMT10_Fxn00_offline_analysis	remote
17483	MSFraggerFilter	SearchTime=4:Hyperscore=5.22700023651123:ExpectScore=-3.70692679081916:Peptide=.YTSGDVRV.:PPM=-6.82775980523737	TRUE	4.0819	HLA	nuORF	MSFragger	AL20210812_SR_ERV_VT_EG__IFN_TMT10_Fxn00_offline_analysis	remote
17486	MSFraggerFilter	SearchTime=6:Hyperscore=7.06400012969971:ExpectScore=-0.512599861976825:Peptide=.AEELGFQNDFV.:PPM=1.20644360526655	TRUE	6.354	HLA	nuORF	MSFragger	AL20210812_SR_ERV_VT_EG__IFN_TMT10_Fxn00_offline_analysis	remote
17487	MSFraggerFilter	SearchTime=5:Hyperscore=8.01200008392334:ExpectScore=-0.752697388119765:Peptide=.CGLPEGSPR.:PPM=-3.68451568552787	TRUE	5.2792	HLA	nuORF	MSFragger	AL20210812_SR_ERV_VT_EG__IFN_TMT10_Fxn00_offline_analysis	remote
17488	MSFraggerFilter	SearchTime=3:Hyperscore=4.07999992370605:ExpectScore=-0.817417741921564:Peptide=.DPDSEGM[15.9949].:PPM=-7.22767116682147	TRUE	3.4562	HLA	nuORF	MSFragger	AL20210812_SR_ERV_VT_EG__IFN_TMT10_Fxn00_offline_analysis	remote
17490	MSFraggerFilter	SearchTime=4:Hyperscore=3.73000001907349:ExpectScore=-0.443247591139387:Peptide=.TCQMHTI.:PPM=-2.22134432066471	TRUE	4.2718	HLA	nuORF	MSFragger	AL20210812_SR_ERV_VT_EG__IFN_TMT10_Fxn00_offline_analysis	remote
17491	MSFraggerFilter	SearchTime=6:Hyperscore=10.0690002441406:ExpectScore=-1.24341715660716:Peptide=.MPEAVGTDPST.:PPM=6.01313504465991	TRUE	6.973	HLA	nuORF	MSFragger	AL20210812_SR_ERV_VT_EG__IFN_TMT10_Fxn00_offline_analysis	remote
17492	MSFraggerFilter	SearchTime=3:Hyperscore=3.01799988746643:ExpectScore=-0.853107797860699:Peptide=.SCHPDVI.:PPM=-4.58281496660644	TRUE	4.0263	HLA	nuORF	MSFragger	AL20210812_SR_ERV_VT_EG__IFN_TMT10_Fxn00_offline_analysis	remote
17497	MSFraggerFilter	SearchTime=4:Hyperscore=9.32499980926514:ExpectScore=-1.30654961240784:Peptide=.DSSDEGEL.:PPM=0.981673202787467	TRUE	4.8502	HLA	nuORF	MSFragger	AL20210812_SR_ERV_VT_EG__IFN_TMT10_Fxn00_offline_analysis	remote
17498	MSFraggerFilter	SearchTime=6:Hyperscore=9.30500030517578:ExpectScore=-1.4674704184318:Peptide=.SPPNWGDNL.:PPM=4.90955187023637	TRUE	6.1721	HLA	nuORF	MSFragger	AL20210812_SR_ERV_VT_EG__IFN_TMT10_Fxn00_offline_analysis	remote
17499	MSFraggerFilter	SearchTime=5:Hyperscore=5.73199987411499:ExpectScore=-1.63968989744569:Peptide=.GAGM[15.9949]GPSSHQQQ.:PPM=-5.42961416609049	TRUE	5.3545	HLA	nuORF	MSFragger	AL20210812_SR_ERV_VT_EG__IFN_TMT10_Fxn00_offline_analysis	remote
17500	MSFraggerFilter	SearchTime=6:Hyperscore=4.00299978256226:ExpectScore=-0.861742626582027:Peptide=.IFGNEPI.:PPM=3.93563675075262	TRUE	6.5993	HLA	nuORF	MSFragger	AL20210812_SR_ERV_VT_EG__IFN_TMT10_Fxn00_offline_analysis	remote
17503	MSFraggerFilter	SearchTime=3:Hyperscore=5.4210000038147:ExpectScore=-0.277542184737762:Peptide=.ELLLLQVVLP.:PPM=6.21906463175526	TRUE	3.9166	HLA	nuORF	MSFragger	AL20210812_SR_ERV_VT_EG__IFN_TMT10_Fxn00_offline_analysis	remote
17505	MSFraggerFilter	SearchTime=4:Hyperscore=3.86400008201599:ExpectScore=-0.366110998810292:Peptide=.YTTCGECLSSGDP.:PPM=-7.72256710164528	TRUE	4.0651	HLA	nuORF	MSFragger	AL20210812_SR_ERV_VT_EG__IFN_TMT10_Fxn00_offline_analysis	remote
17507	MSFraggerFilter	SearchTime=6:Hyperscore=7.59499979019165:ExpectScore=-0.953080529635231:Peptide=.VVLSTNGMSDVM[15.9949].:PPM=-2.88278690966868	TRUE	6.9649	HLA	nuORF	MSFragger	AL20210812_SR_ERV_VT_EG__IFN_TMT10_Fxn00_offline_analysis	remote
17509	MSFraggerFilter	SearchTime=3:Hyperscore=2.80800008773804:ExpectScore=-0.398347200967822:Peptide=.CESCSCP.:PPM=-2.45730505814443	TRUE	3.5407	HLA	nuORF	MSFragger	AL20210812_SR_ERV_VT_EG__IFN_TMT10_Fxn00_offline_analysis	remote
17511	MSFraggerFilter	SearchTime=4:Hyperscore=4.85699987411499:ExpectScore=-0.37014061612718:Peptide=.STASQAFCNSWGS.:PPM=-9.36314279381745	TRUE	4.4356	HLA	nuORF	MSFragger	AL20210812_SR_ERV_VT_EG__IFN_TMT10_Fxn00_offline_analysis	remote
17512	MSFraggerFilter	SearchTime=3:Hyperscore=3.98399996757507:ExpectScore=-0.872679765152242:Peptide=.MHSGDYMDP.:PPM=-4.69329453797443	TRUE	3.6993	HLA	nuORF	MSFragger	AL20210812_SR_ERV_VT_EG__IFN_TMT10_Fxn00_offline_analysis	remote
17516	MSFraggerFilter	SearchTime=4:Hyperscore=3.73200011253357:ExpectScore=-0.442096280776602:Peptide=.TCQMHTI.:PPM=-2.72403130901037	TRUE	4.1501	HLA	nuORF	MSFragger	AL20210812_SR_ERV_VT_EG__IFN_TMT10_Fxn00_offline_analysis	remote
17517	MSFraggerFilter	SearchTime=6:Hyperscore=10.0579996109009:ExpectScore=-1.21683363586733:Peptide=.MPEAVGTDPST.:PPM=6.01313504465991	TRUE	6.6042	HLA	nuORF	MSFragger	AL20210812_SR_ERV_VT_EG__IFN_TMT10_Fxn00_offline_analysis	remote
17521	MSFraggerFilter	SearchTime=4:Hyperscore=3.67000007629395:ExpectScore=-0.477786331542269:Peptide=.SCHPDVI.:PPM=-2.28309295433393	TRUE	4.8947	HLA	nuORF	MSFragger	AL20210812_SR_ERV_VT_EG__IFN_TMT10_Fxn00_offline_analysis	remote
17524	MSFraggerFilter	SearchTime=4:Hyperscore=9.75399971008301:ExpectScore=-0.427831556502456:Peptide=.CNGPHVDPQL.:PPM=-3.94361477521101	TRUE	5.0364	HLA	nuORF	MSFragger	AL20210812_SR_ERV_VT_EG__IFN_TMT10_Fxn00_offline_analysis	remote
17526	MSFraggerFilter	SearchTime=6:Hyperscore=6.41800022125244:ExpectScore=-1.60290233887065:Peptide=.DHADGLWGGSW.:PPM=-5.34082636136792	TRUE	6.1246	HLA	nuORF	MSFragger	AL20210812_SR_ERV_VT_EG__IFN_TMT10_Fxn00_offline_analysis	remote
17527	MSFraggerFilter	SearchTime=7:Hyperscore=10.9329996109009:ExpectScore=-0.567667920109396:Peptide=.PAAQEQEGGL.:PPM=-8.23991713403815	TRUE	7.5694	HLA	nuORF	MSFragger	AL20210812_SR_ERV_VT_EG__IFN_TMT10_Fxn00_offline_analysis	remote
17528	MSFraggerFilter	SearchTime=4:Hyperscore=5.39400005340576:ExpectScore=-0.636664742373476:Peptide=.DSDGPDDM.:PPM=3.35834460541578	TRUE	4.2969	HLA	nuORF	MSFragger	AL20210812_SR_ERV_VT_EG__IFN_TMT10_Fxn00_offline_analysis	remote
17529	MSFraggerFilter	SearchTime=3:Hyperscore=4.23899984359741:ExpectScore=-0.255186706861374:Peptide=.FIRLKGV.:PPM=-7.46462066319894	TRUE	4.022	HLA	nuORF	MSFragger	AL20210812_SR_ERV_VT_EG__IFN_TMT10_Fxn00_offline_analysis	remote
17531	MSFraggerFilter	SearchTime=3:Hyperscore=4.30900001525879:ExpectScore=-0.685594718864801:Peptide=.PGMEMDEHPD.:PPM=-9.00658382856242	TRUE	3.5894	HLA	nuORF	MSFragger	AL20210812_SR_ERV_VT_EG__IFN_TMT10_Fxn00_offline_analysis	remote
17532	MSFraggerFilter	SearchTime=4:Hyperscore=4:ExpectScore=-0.863469387839213:Peptide=.EPHGELL.:PPM=5.04420424521011	TRUE	4.0825	HLA	nuORF	MSFragger	AL20210812_SR_ERV_VT_EG__IFN_TMT10_Fxn00_offline_analysis	remote
17533	MSFraggerFilter	SearchTime=5:Hyperscore=8.42599964141846:ExpectScore=-0.472807535329414:Peptide=.SAEHAGVL.:PPM=-9.67461771831456	TRUE	5.241	HLA	nuORF	MSFragger	AL20210812_SR_ERV_VT_EG__IFN_TMT10_Fxn00_offline_analysis	remote
17536	MSFraggerFilter	SearchTime=3:Hyperscore=3.88000011444092:ExpectScore=-0.356900665093418:Peptide=.NM[15.9949]AFMFL.:PPM=-7.89246271991643	TRUE	4.0426	HLA	nuORF	MSFragger	AL20210812_SR_ERV_VT_EG__IFN_TMT10_Fxn00_offline_analysis	remote
17537	MSFraggerFilter	SearchTime=6:Hyperscore=10.0059995651245:ExpectScore=-1.39286606667848:Peptide=.MPEAVGTDPST.:PPM=5.1606731666739	TRUE	6.2855	HLA	nuORF	MSFragger	AL20210812_SR_ERV_VT_EG__IFN_TMT10_Fxn00_offline_analysis	remote
17538	MSFraggerFilter	SearchTime=7:Hyperscore=7.30200004577637:ExpectScore=-1.2218569455466:Peptide=.NFLHDTFEVF.:PPM=-9.07235584366393	TRUE	7.1377	HLA	nuORF	MSFragger	AL20210812_SR_ERV_VT_EG__IFN_TMT10_Fxn00_offline_analysis	remote
17539	MSFraggerFilter	SearchTime=4:Hyperscore=11.4449996948242:ExpectScore=-0.61807747906162:Peptide=.AGHNSVL.:PPM=-2.93135275552554	TRUE	4.8331	HLA	nuORF	MSFragger	AL20210812_SR_ERV_VT_EG__IFN_TMT10_Fxn00_offline_analysis	remote
17540	MSFraggerFilter	SearchTime=3:Hyperscore=6.12099981307983:ExpectScore=-0.655177891804458:Peptide=.EEFGMMGDH.:PPM=-5.43098560415512	TRUE	3.9908	HLA	nuORF	MSFragger	AL20210812_SR_ERV_VT_EG__IFN_TMT10_Fxn00_offline_analysis	remote
17542	MSFraggerFilter	SearchTime=3:Hyperscore=1.9099999666214:ExpectScore=-0.339631294502588:Peptide=.CEDDSTH.:PPM=5.01814987234503	TRUE	3.7718	HLA	nuORF	MSFragger	AL20210812_SR_ERV_VT_EG__IFN_TMT10_Fxn00_offline_analysis	remote
17544	MSFraggerFilter	SearchTime=3:Hyperscore=5.44700002670288:ExpectScore=0.545137018740137:Peptide=.GSPHDM[15.9949]CPRWSG.:PPM=-6.11552906023802	TRUE	3.1164	HLA	nuORF	MSFragger	AL20210812_SR_ERV_VT_EG__IFN_TMT10_Fxn00_offline_analysis	remote
17546	MSFraggerFilter	SearchTime=5:Hyperscore=6.84600019454956:ExpectScore=-0.921073302550399:Peptide=.NNNNNNGSAPGGA.:PPM=-1.05442252300168	TRUE	5.2526	HLA	nuORF	MSFragger	AL20210812_SR_ERV_VT_EG__IFN_TMT10_Fxn00_offline_analysis	remote
17549	MSFraggerFilter	SearchTime=5:Hyperscore=10.956000328064:ExpectScore=-0.327804607471962:Peptide=.MYNSHFPGAL.:PPM=-5.21650089033827	TRUE	5.9482	HLA	nuORF	MSFragger	AL20210812_SR_ERV_VT_EG__IFN_TMT10_Fxn00_offline_analysis	remote
17550	MSFraggerFilter	SearchTime=4:Hyperscore=7.34100008010864:ExpectScore=-0.0356054318441595:Peptide=.HGSGREQ.:PPM=2.27354852602037	TRUE	4.1365	HLA	nuORF	MSFragger	AL20210812_SR_ERV_VT_EG__IFN_TMT10_Fxn00_offline_analysis	remote
17553	MSFraggerFilter	SearchTime=3:Hyperscore=7.11100006103516:ExpectScore=-0.799572657338113:Peptide=.CGEHM[15.9949]AM.:PPM=-5.71733412341664	TRUE	3.7194	HLA	nuORF	MSFragger	AL20210812_SR_ERV_VT_EG__IFN_TMT10_Fxn00_offline_analysis	remote
17554	MSFraggerFilter	SearchTime=5:Hyperscore=6.13100004196167:ExpectScore=-0.964874881171637:Peptide=.TADHNLL.:PPM=-7.28183147442547	TRUE	5.0794	HLA	nuORF	MSFragger	AL20210812_SR_ERV_VT_EG__IFN_TMT10_Fxn00_offline_analysis	remote
17556	MSFraggerFilter	SearchTime=6:Hyperscore=10.423999786377:ExpectScore=-1.23266481789824:Peptide=.NSPTPEQGGL.:PPM=-7.62579571018242	TRUE	6.9347	HLA	nuORF	MSFragger	AL20210812_SR_ERV_VT_EG__IFN_TMT10_Fxn00_offline_analysis	remote
17559	MSFraggerFilter	SearchTime=3:Hyperscore=4.76800012588501:ExpectScore=-0.421372984184195:Peptide=.YHDCFCAQG.:PPM=-3.87151239381129	TRUE	3.2495	HLA	nuORF	MSFragger	AL20210812_SR_ERV_VT_EG__IFN_TMT10_Fxn00_offline_analysis	remote
17563	MSFraggerFilter	SearchTime=3:Hyperscore=3.75799989700317:ExpectScore=-0.427129620879821:Peptide=.AEAMEPEL.:PPM=-7.82282288094364	TRUE	3.9978	HLA	nuORF	MSFragger	AL20210812_SR_ERV_VT_EG__IFN_TMT10_Fxn00_offline_analysis	remote
17564	MSFraggerFilter	SearchTime=7:Hyperscore=10.0349998474121:ExpectScore=-1.31604549550306:Peptide=.MPEAVGTDPST.:PPM=4.73444222784241	TRUE	7.1091	HLA	nuORF	MSFragger	AL20210812_SR_ERV_VT_EG__IFN_TMT10_Fxn00_offline_analysis	remote
17565	MSFraggerFilter	SearchTime=6:Hyperscore=7.46999979019165:ExpectScore=-1.11308452703825:Peptide=.FPEGTASNVTVM[15.9949].:PPM=-2.26494153798179	TRUE	6.4884	HLA	nuORF	MSFragger	AL20210812_SR_ERV_VT_EG__IFN_TMT10_Fxn00_offline_analysis	remote
17566	MSFraggerFilter	SearchTime=3:Hyperscore=2.18099999427795:ExpectScore=-0.759277383332744:Peptide=.CDEHSSE.:PPM=4.50378335568117	TRUE	3.4818	HLA	nuORF	MSFragger	AL20210812_SR_ERV_VT_EG__IFN_TMT10_Fxn00_offline_analysis	remote
17567	MSFraggerFilter	SearchTime=4:Hyperscore=5.41499996185303:ExpectScore=-0.0489299812145836:Peptide=.EEFGMMGDH.:PPM=-3.2179124054453	TRUE	4.0393	HLA	nuORF	MSFragger	AL20210812_SR_ERV_VT_EG__IFN_TMT10_Fxn00_offline_analysis	remote
17572	MSFraggerFilter	SearchTime=4:Hyperscore=4.76300001144409:ExpectScore=-0.424251272224635:Peptide=.GHGFDGFM[15.9949]VAF.:PPM=-9.58296955068841	TRUE	4.3281	HLA	nuORF	MSFragger	AL20210812_SR_ERV_VT_EG__IFN_TMT10_Fxn00_offline_analysis	remote
17573	MSFraggerFilter	SearchTime=3:Hyperscore=7.35900020599365:ExpectScore=-0.154904139213363:Peptide=.HGSGREQ.:PPM=1.52835997995994	TRUE	3.8884	HLA	nuORF	MSFragger	AL20210812_SR_ERV_VT_EG__IFN_TMT10_Fxn00_offline_analysis	remote
17575	MSFraggerFilter	SearchTime=5:Hyperscore=11.0229997634888:ExpectScore=-0.861272886691723:Peptide=.CNGPHVDPQL.:PPM=-3.24903292162985	TRUE	5.5995	HLA	nuORF	MSFragger	AL20210812_SR_ERV_VT_EG__IFN_TMT10_Fxn00_offline_analysis	remote
17577	MSFraggerFilter	SearchTime=3:Hyperscore=7.07299995422363:ExpectScore=0.131546043698392:Peptide=.DGEFWM[15.9949]TFEDVCR.:PPM=4.62612511531042	TRUE	3.5743	HLA	nuORF	MSFragger	AL20210812_SR_ERV_VT_EG__IFN_TMT10_Fxn00_offline_analysis	remote
17578	MSFraggerFilter	SearchTime=3:Hyperscore=3.23600006103516:ExpectScore=-0.727616873285364:Peptide=.EGEADSEDSND.:PPM=-6.02237799311307	TRUE	3.2449	HLA	nuORF	MSFragger	AL20210812_SR_ERV_VT_EG__IFN_TMT10_Fxn00_offline_analysis	remote
17580	MSFraggerFilter	SearchTime=4:Hyperscore=5.44000005722046:ExpectScore=-0.610185001869708:Peptide=.CAAM[15.9949]DHM.:PPM=-5.02438400141161	TRUE	4.2153	HLA	nuORF	MSFragger	AL20210812_SR_ERV_VT_EG__IFN_TMT10_Fxn00_offline_analysis	remote
17581	MSFraggerFilter	SearchTime=5:Hyperscore=7.3439998626709:ExpectScore=-1.31248280936247:Peptide=.HMPPGVSQF.:PPM=-8.16155725239737	TRUE	5.2211	HLA	nuORF	MSFragger	AL20210812_SR_ERV_VT_EG__IFN_TMT10_Fxn00_offline_analysis	remote
17582	MSFraggerFilter	SearchTime=4:Hyperscore=5.88600015640259:ExpectScore=-1.43639095466773:Peptide=.YGDVGWSSGW.:PPM=1.43347955507606	TRUE	4.1466	HLA	nuORF	MSFragger	AL20210812_SR_ERV_VT_EG__IFN_TMT10_Fxn00_offline_analysis	remote
17583	MSFraggerFilter	SearchTime=5:Hyperscore=6.91499996185303:ExpectScore=-0.558656203797865:Peptide=.SAEHAGVL.:PPM=-9.67461771831456	TRUE	5.4057	HLA	nuORF	MSFragger	AL20210812_SR_ERV_VT_EG__IFN_TMT10_Fxn00_offline_analysis	remote
17584	MSFraggerFilter	SearchTime=3:Hyperscore=4.49599981307983:ExpectScore=-0.577948939426375:Peptide=.DPVDM[15.9949]PCGHD.:PPM=-8.88542059312832	TRUE	3.6285	HLA	nuORF	MSFragger	AL20210812_SR_ERV_VT_EG__IFN_TMT10_Fxn00_offline_analysis	remote
17585	MSFraggerFilter	SearchTime=5:Hyperscore=8.03999996185303:ExpectScore=-1.39806598087488:Peptide=.PCPSQNL.:PPM=1.62600285650021	TRUE	5.9205	HLA	nuORF	MSFragger	AL20210812_SR_ERV_VT_EG__IFN_TMT10_Fxn00_offline_analysis	remote
17587	MSFraggerFilter	SearchTime=7:Hyperscore=10.0539999008179:ExpectScore=-1.32633720772761:Peptide=.MPEAVGTDPST.:PPM=6.2972890038809	TRUE	7.7952	HLA	nuORF	MSFragger	AL20210812_SR_ERV_VT_EG__IFN_TMT10_Fxn00_offline_analysis	remote
17588	MSFraggerFilter	SearchTime=5:Hyperscore=3.79800009727478:ExpectScore=-0.404103606327031:Peptide=.TCQMHTI.:PPM=-2.72403130901037	TRUE	5.8864	HLA	nuORF	MSFragger	AL20210812_SR_ERV_VT_EG__IFN_TMT10_Fxn00_offline_analysis	remote
17591	MSFraggerFilter	SearchTime=6:Hyperscore=7.50600004196167:ExpectScore=-1.38104397626882:Peptide=.FPEGTASNVTVM[15.9949].:PPM=-2.45580763702065	TRUE	6.4144	HLA	nuORF	MSFragger	AL20210812_SR_ERV_VT_EG__IFN_TMT10_Fxn00_offline_analysis	remote
17594	MSFraggerFilter	SearchTime=4:Hyperscore=1.83299994468689:ExpectScore=-2.46456747014898:Peptide=.SGGGMAYI.:PPM=3.75926042356236	TRUE	4.1853	HLA	nuORF	MSFragger	AL20210812_SR_ERV_VT_EG__IFN_TMT10_Fxn00_offline_analysis	remote
17596	MSFraggerFilter	SearchTime=5:Hyperscore=6.03000020980835:ExpectScore=-0.40128668812744:Peptide=.DPETGLSS.:PPM=-4.84669426143691	TRUE	5.3322	HLA	nuORF	MSFragger	AL20210812_SR_ERV_VT_EG__IFN_TMT10_Fxn00_offline_analysis	remote
17597	MSFraggerFilter	SearchTime=5:Hyperscore=8.5:ExpectScore=-0.519975931560128:Peptide=.AAPASPEQ.:PPM=-9.38734625782203	TRUE	5.3584	HLA	nuORF	MSFragger	AL20210812_SR_ERV_VT_EG__IFN_TMT10_Fxn00_offline_analysis	remote
17599	MSFraggerFilter	SearchTime=5:Hyperscore=12.5419998168945:ExpectScore=-0.792114529763152:Peptide=.CNGPHVDPQL.:PPM=-4.91602937016147	TRUE	5.8911	HLA	nuORF	MSFragger	AL20210812_SR_ERV_VT_EG__IFN_TMT10_Fxn00_offline_analysis	remote
17600	MSFraggerFilter	SearchTime=3:Hyperscore=2.56399989128113:ExpectScore=-0.538804982604705:Peptide=.DCYGHDP.:PPM=-8.23848545632077	TRUE	3.7165	HLA	nuORF	MSFragger	AL20210812_SR_ERV_VT_EG__IFN_TMT10_Fxn00_offline_analysis	remote
17605	MSFraggerFilter	SearchTime=3:Hyperscore=4.49599981307983:ExpectScore=-0.577948939426375:Peptide=.LSEDETFSW.:PPM=-6.54012413151244	TRUE	4.0058	HLA	nuORF	MSFragger	AL20210812_SR_ERV_VT_EG__IFN_TMT10_Fxn00_offline_analysis	remote
17607	MSFraggerFilter	SearchTime=7:Hyperscore=10.1660003662109:ExpectScore=-1.23693772641904:Peptide=.DLEGISMDAPG.:PPM=5.7289810852774	TRUE	7.1398	HLA	nuORF	MSFragger	AL20210812_SR_ERV_VT_EG__IFN_TMT10_Fxn00_offline_analysis	remote
17608	MSFraggerFilter	SearchTime=4:Hyperscore=2.63700008392334:ExpectScore=-0.496782688947343:Peptide=.CTFSGRY.:PPM=-0.563519689424879	TRUE	4.115	HLA	nuORF	MSFragger	AL20210812_SR_ERV_VT_EG__IFN_TMT10_Fxn00_offline_analysis	remote
17609	MSFraggerFilter	SearchTime=5:Hyperscore=8.55200004577637:ExpectScore=-0.684109139104097:Peptide=.APEEEQL.:PPM=-2.24238506055246	TRUE	5.3005	HLA	nuORF	MSFragger	AL20210812_SR_ERV_VT_EG__IFN_TMT10_Fxn00_offline_analysis	remote
17610	MSFraggerFilter	SearchTime=3:Hyperscore=5.5479998588562:ExpectScore=-0.548015365879776:Peptide=.CAAM[15.9949]DHM.:PPM=-5.02438400141161	TRUE	3.9436	HLA	nuORF	MSFragger	AL20210812_SR_ERV_VT_EG__IFN_TMT10_Fxn00_offline_analysis	remote
17612	MSFraggerFilter	SearchTime=3:Hyperscore=3.63299989700317:ExpectScore=-0.499085409393765:Peptide=.CM[15.9949]GQMEP.:PPM=-8.63532814719733	TRUE	3.8859	HLA	nuORF	MSFragger	AL20210812_SR_ERV_VT_EG__IFN_TMT10_Fxn00_offline_analysis	remote
17613	MSFraggerFilter	SearchTime=8:Hyperscore=7.31599998474121:ExpectScore=-1.22645281906757:Peptide=.FPEGTASNVTVM[15.9949].:PPM=-2.45580763702065	TRUE	8.1149	HLA	nuORF	MSFragger	AL20210812_SR_ERV_VT_EG__IFN_TMT10_Fxn00_offline_analysis	remote
17616	MSFraggerFilter	SearchTime=6:Hyperscore=8.06900024414063:ExpectScore=-1.46140278197254:Peptide=.HCYVADI.:PPM=1.32877635751176	TRUE	6.9562	HLA	nuORF	MSFragger	AL20210812_SR_ERV_VT_EG__IFN_TMT10_Fxn00_offline_analysis	remote
17621	MSFraggerFilter	SearchTime=4:Hyperscore=8.11900043487549:ExpectScore=-0.978487657156091:Peptide=.ADCVEQDY.:PPM=-1.35811687114108	TRUE	4.3031	HLA	nuORF	MSFragger	AL20210812_SR_ERV_VT_EG__IFN_TMT10_Fxn00_offline_analysis	remote
17628	MSFraggerFilter	SearchTime=4:Hyperscore=3.45600008964539:ExpectScore=-0.600974638706219:Peptide=.GDPSAGASGAT.:PPM=-1.99782036684773	TRUE	4.1775	HLA	nuORF	MSFragger	AL20210812_SR_ERV_VT_EG__IFN_TMT10_Fxn00_offline_analysis	remote
17630	MSFraggerFilter	SearchTime=6:Hyperscore=10.1920003890991:ExpectScore=-0.33666029713584:Peptide=.EELGDELTAE.:PPM=2.9039714864563	TRUE	6.23	HLA	nuORF	MSFragger	AL20210812_SR_ERV_VT_EG__IFN_TMT10_Fxn00_offline_analysis	remote
17632	MSFraggerFilter	SearchTime=6:Hyperscore=10.0220003128052:ExpectScore=-1.41062483755153:Peptide=.MPEAVGTDPST.:PPM=4.30821128884941	TRUE	6.2302	HLA	nuORF	MSFragger	AL20210812_SR_ERV_VT_EG__IFN_TMT10_Fxn00_offline_analysis	remote
17633	MSFraggerFilter	SearchTime=3:Hyperscore=4.74100017547607:ExpectScore=-0.436915398436452:Peptide=.GGGTGEAI.:PPM=-6.7537605723219	TRUE	3.4349	HLA	nuORF	MSFragger	AL20210812_SR_ERV_VT_EG__IFN_TMT10_Fxn00_offline_analysis	remote
17637	MSFraggerFilter	SearchTime=4:Hyperscore=8.94699954986572:ExpectScore=-0.44776748215581:Peptide=.PCPSNAVA.:PPM=5.73839110813009	TRUE	4.9668	HLA	nuORF	MSFragger	AL20210812_SR_ERV_VT_EG__IFN_TMT10_Fxn00_offline_analysis	remote
17639	MSFraggerFilter	SearchTime=4:Hyperscore=5.08599996566772:ExpectScore=-1.78270879707532:Peptide=.VSDVQDVSF.:PPM=7.09502746584303	TRUE	4.8782	HLA	nuORF	MSFragger	AL20210812_SR_ERV_VT_EG__IFN_TMT10_Fxn00_offline_analysis	remote
17643	MSFraggerFilter	SearchTime=3:Hyperscore=7.62099981307983:ExpectScore=-0.919976937883836:Peptide=.GM[15.9949]PGSEGEGY.:PPM=2.3366004126295	TRUE	3.5155	HLA	nuORF	MSFragger	AL20210812_SR_ERV_VT_EG__IFN_TMT10_Fxn00_offline_analysis	remote
17644	MSFraggerFilter	SearchTime=4:Hyperscore=7.16200017929077:ExpectScore=-0.648866839800437:Peptide=.ACHCLCAHL.:PPM=-8.8102886871047	TRUE	4.0977	HLA	nuORF	MSFragger	AL20210812_SR_ERV_VT_EG__IFN_TMT10_Fxn00_offline_analysis	remote
17648	MSFraggerFilter	SearchTime=4:Hyperscore=4.02400016784668:ExpectScore=-0.84965375808269:Peptide=.SGGEEQRAG.:PPM=-8.56064997637296	TRUE	4.1345	HLA	nuORF	MSFragger	AL20210812_SR_ERV_VT_EG__IFN_TMT10_Fxn00_offline_analysis	remote
17653	MSFraggerFilter	SearchTime=6:Hyperscore=10.3570003509521:ExpectScore=-1.04044356378094:Peptide=.AGAVM[15.9949]GPNATAE.:PPM=-5.50821290508828	TRUE	6.6752	HLA	nuORF	MSFragger	AL20210812_SR_ERV_VT_EG__IFN_TMT10_Fxn00_offline_analysis	remote
17654	MSFraggerFilter	SearchTime=7:Hyperscore=7.66300010681152:ExpectScore=-0.821708417452118:Peptide=.HCLYGLD.:PPM=4.54751394129996	TRUE	7.4104	HLA	nuORF	MSFragger	AL20210812_SR_ERV_VT_EG__IFN_TMT10_Fxn00_offline_analysis	remote
17662	MSFraggerFilter	SearchTime=4:Hyperscore=4.62400007247925:ExpectScore=-0.504266123722443:Peptide=.QTCIYPM[15.9949]EVL.:PPM=-0.763368132180638	TRUE	4.5162	HLA	nuORF	MSFragger	AL20210812_SR_ERV_VT_EG__IFN_TMT10_Fxn00_offline_analysis	remote
17668	MSFraggerFilter	SearchTime=4:Hyperscore=4.17700004577637:ExpectScore=-0.887133945561729:Peptide=.NGSDQEQL.:PPM=-2.66807017132217	TRUE	4.3669	HLA	nuORF	MSFragger	AL20210812_SR_ERV_VT_EG__IFN_TMT10_Fxn00_offline_analysis	remote
17671	MSFraggerFilter	SearchTime=4:Hyperscore=4.49499988555908:ExpectScore=-0.578524561939822:Peptide=.ERPGAGGDGP.:PPM=1.51906200475473	TRUE	4.6745	HLA	nuORF	MSFragger	AL20210812_SR_ERV_VT_EG__IFN_TMT10_Fxn00_offline_analysis	remote
17672	MSFraggerFilter	SearchTime=5:Hyperscore=10.9540004730225:ExpectScore=-0.359180811466613:Peptide=.CNGPHVDPQL.:PPM=-4.36036388726495	TRUE	5.2002	HLA	nuORF	MSFragger	AL20210812_SR_ERV_VT_EG__IFN_TMT10_Fxn00_offline_analysis	remote
17675	MSFraggerFilter	SearchTime=6:Hyperscore=10.7279996871948:ExpectScore=-0.666579669918987:Peptide=.AGAVM[15.9949]GPNATAE.:PPM=-6.07651629461648	TRUE	6.3045	HLA	nuORF	MSFragger	AL20210812_SR_ERV_VT_EG__IFN_TMT10_Fxn00_offline_analysis	remote
17676	MSFraggerFilter	SearchTime=3:Hyperscore=8.1230001449585:ExpectScore=1.92224517736088:Peptide=.ACHCLCAHL.:PPM=-4.93397030833	TRUE	3.9139	HLA	nuORF	MSFragger	AL20210812_SR_ERV_VT_EG__IFN_TMT10_Fxn00_offline_analysis	remote
17685	MSFraggerFilter	SearchTime=7:Hyperscore=8.28800010681152:ExpectScore=-1.01267209429379:Peptide=.TSEYQTF.:PPM=-0.261571578558505	TRUE	7.3676	HLA	nuORF	MSFragger	AL20210812_SR_ERV_VT_EG__IFN_TMT10_Fxn00_offline_analysis	remote
17690	MSFraggerFilter	SearchTime=4:Hyperscore=4.16800022125244:ExpectScore=-0.766760720668214:Peptide=.SGGEEQRAG.:PPM=-7.55528473172325	TRUE	4.4512	HLA	nuORF	MSFragger	AL20210812_SR_ERV_VT_EG__IFN_TMT10_Fxn00_offline_analysis	remote
17696	MSFraggerFilter	SearchTime=6:Hyperscore=10.0710000991821:ExpectScore=-1.20792682608132:Peptide=.MPEAVGTDPST.:PPM=4.4502882684599	TRUE	6.0631	HLA	nuORF	MSFragger	AL20210812_SR_ERV_VT_EG__IFN_TMT10_Fxn00_offline_analysis	remote
17705	MSFraggerFilter	SearchTime=5:Hyperscore=9.38300037384033:ExpectScore=-1.06169071244505:Peptide=.HDLDQTF.:PPM=-9.11400905298411	TRUE	5.2239	HLA	nuORF	MSFragger	AL20210812_SR_ERV_VT_EG__IFN_TMT10_Fxn00_offline_analysis	remote
17707	MSFraggerFilter	SearchTime=4:Hyperscore=6.72900009155273:ExpectScore=-0.29148885905103:Peptide=.AGQGQAY.:PPM=0.953913908040051	TRUE	4.3394	HLA	nuORF	MSFragger	AL20210812_SR_ERV_VT_EG__IFN_TMT10_Fxn00_offline_analysis	remote
17710	MSFraggerFilter	SearchTime=4:Hyperscore=6.7649998664856:ExpectScore=-1.24354889057843:Peptide=.ARM[15.9949]HGSHCRAVVS.:PPM=-6.06580698446659	TRUE	4.7739	HLA	nuORF	MSFragger	AL20210812_SR_ERV_VT_EG__IFN_TMT10_Fxn00_offline_analysis	remote
17711	MSFraggerFilter	SearchTime=4:Hyperscore=4.22100019454956:ExpectScore=-0.349542117127053:Peptide=.TCQMHTI.:PPM=-0.378158697048105	TRUE	4.6128	HLA	nuORF	MSFragger	AL20210812_SR_ERV_VT_EG__IFN_TMT10_Fxn00_offline_analysis	remote
17715	MSFraggerFilter	SearchTime=4:Hyperscore=7.81699991226196:ExpectScore=-1.04932476696928:Peptide=.NTM[15.9949]GQMLNR.:PPM=-3.77905963074579	TRUE	4.6137	HLA	nuORF	MSFragger	AL20210812_SR_ERV_VT_EG__IFN_TMT10_Fxn00_offline_analysis	remote
17717	MSFraggerFilter	SearchTime=7:Hyperscore=9.0959997177124:ExpectScore=-1.23955037322326:Peptide=.AGAVM[15.9949]GPNATAE.:PPM=-2.38254426276399	TRUE	7.3544	HLA	nuORF	MSFragger	AL20210812_SR_ERV_VT_EG__IFN_TMT10_Fxn00_offline_analysis	remote
17724	MSFraggerFilter	SearchTime=4:Hyperscore=9.07999992370605:ExpectScore=-1.64736754451024:Peptide=.GLPVGGEPLAG.:PPM=-9.7983576767927	TRUE	4.6065	HLA	nuORF	MSFragger	AL20210812_SR_ERV_VT_EG__IFN_TMT10_Fxn00_offline_analysis	remote
17728	MSFraggerFilter	SearchTime=4:Hyperscore=8.04699993133545:ExpectScore=-1.29294792368849:Peptide=.TSEYQTF.:PPM=1.60508475072226	TRUE	4.9432	HLA	nuORF	MSFragger	AL20210812_SR_ERV_VT_EG__IFN_TMT10_Fxn00_offline_analysis	remote
17733	MSFraggerFilter	SearchTime=4:Hyperscore=3.89000010490417:ExpectScore=-0.351144137541665:Peptide=.HCSPGYVA.:PPM=-0.569911699475142	TRUE	4.2881	HLA	nuORF	MSFragger	AL20210812_SR_ERV_VT_EG__IFN_TMT10_Fxn00_offline_analysis	remote
17735	MSFraggerFilter	SearchTime=4:Hyperscore=6.84100008010864:ExpectScore=-0.0536073817980703:Peptide=.CHGPVNGPSGR.:PPM=-8.02378790659371	TRUE	4.4101	HLA	nuORF	MSFragger	AL20210812_SR_ERV_VT_EG__IFN_TMT10_Fxn00_offline_analysis	remote
17736	MSFraggerFilter	SearchTime=4:Hyperscore=6.04699993133545:ExpectScore=-2.27919888290997:Peptide=.ARM[15.9949]HGSHCRAVVS.:PPM=-3.71536808347675	TRUE	4.5179	HLA	nuORF	MSFragger	AL20210812_SR_ERV_VT_EG__IFN_TMT10_Fxn00_offline_analysis	remote
17738	MSFraggerFilter	SearchTime=6:Hyperscore=9.1269998550415:ExpectScore=-1.24745067744559:Peptide=.AGAVM[15.9949]GPNATAE.:PPM=-0.961785789024275	TRUE	6.8939	HLA	nuORF	MSFragger	AL20210812_SR_ERV_VT_EG__IFN_TMT10_Fxn00_offline_analysis	remote
17749	MSFraggerFilter	SearchTime=4:Hyperscore=4.36600017547607:ExpectScore=-0.652782772980411:Peptide=.EPANPNM.:PPM=4.47754611745399	TRUE	4.1837	HLA	nuORF	MSFragger	AL20210812_SR_ERV_VT_EG__IFN_TMT10_Fxn00_offline_analysis	remote
17750	MSFraggerFilter	SearchTime=3:Hyperscore=6.29099988937378:ExpectScore=-0.695956450886447:Peptide=.NEVAGDSNAQ.:PPM=-7.56214911876927	TRUE	3.8788	HLA	nuORF	MSFragger	AL20210812_SR_ERV_VT_EG__IFN_TMT10_Fxn00_offline_analysis	remote
17751	MSFraggerFilter	SearchTime=4:Hyperscore=8.61900043487549:ExpectScore=-1.10063473377459:Peptide=.QGSYFSVGAEGFG.:PPM=5.74803407463057	TRUE	4.8128	HLA	nuORF	MSFragger	AL20210812_SR_ERV_VT_EG__IFN_TMT10_Fxn00_offline_analysis	remote
17756	MSFraggerFilter	SearchTime=4:Hyperscore=5.74700021743774:ExpectScore=-0.433461522514952:Peptide=.PGDCRRD.:PPM=-1.18094658814754	TRUE	4.3571	HLA	nuORF	MSFragger	AL20210812_SR_ERV_VT_EG__IFN_TMT10_Fxn00_offline_analysis	remote
17757	MSFraggerFilter	SearchTime=4:Hyperscore=4.09700012207031:ExpectScore=-0.807631638507343:Peptide=.EAEGERGAA.:PPM=-9.36523373604804	TRUE	4.0791	HLA	nuORF	MSFragger	AL20210812_SR_ERV_VT_EG__IFN_TMT10_Fxn00_offline_analysis	remote
17762	MSFraggerFilter	SearchTime=6:Hyperscore=10.4300003051758:ExpectScore=-0.0671980202037833:Peptide=.DQGQAAAAATAE.:PPM=-3.7861212095103	TRUE	6.2937	HLA	nuORF	MSFragger	AL20210812_SR_ERV_VT_EG__IFN_TMT10_Fxn00_offline_analysis	remote
17763	MSFraggerFilter	SearchTime=4:Hyperscore=9.16300010681152:ExpectScore=-0.142611830902412:Peptide=.YFPGADEPLQ.:PPM=-7.52584015138193	TRUE	4.3044	HLA	nuORF	MSFragger	AL20210812_SR_ERV_VT_EG__IFN_TMT10_Fxn00_offline_analysis	remote
17765	MSFraggerFilter	SearchTime=5:Hyperscore=8.85299968719482:ExpectScore=-0.744588629198096:Peptide=.HM[15.9949]PDQQI.:PPM=6.70913067630631	TRUE	6.0549	HLA	nuORF	MSFragger	AL20210812_SR_ERV_VT_EG__IFN_TMT10_Fxn00_offline_analysis	remote
17768	MSFraggerFilter	SearchTime=4:Hyperscore=11.5240001678467:ExpectScore=-0.872970011396443:Peptide=.CSHVIQCQL.:PPM=-5.20262079961211	TRUE	4.9248	HLA	nuORF	MSFragger	AL20210812_SR_ERV_VT_EG__IFN_TMT10_Fxn00_offline_analysis	remote
17772	MSFraggerFilter	SearchTime=5:Hyperscore=9.7180004119873:ExpectScore=-0.872715627176693:Peptide=.AGFDVFGGAFGGGF.:PPM=-3.73501346563438	TRUE	5.0834	HLA	nuORF	MSFragger	AL20210812_SR_ERV_VT_EG__IFN_TMT10_Fxn00_offline_analysis	remote
17773	MSFraggerFilter	SearchTime=4:Hyperscore=5.94899988174438:ExpectScore=-0.317181153685483:Peptide=.GCHNATL.:PPM=-8.94008629880218	TRUE	4.1019	HLA	nuORF	MSFragger	AL20210812_SR_ERV_VT_EG__IFN_TMT10_Fxn00_offline_analysis	remote
17782	MSFraggerFilter	SearchTime=5:Hyperscore=8.07800006866455:ExpectScore=-1.51795056308292:Peptide=.EQLVM[15.9949]GY.:PPM=9.63644072829703	TRUE	5.412	HLA	nuORF	MSFragger	AL20210812_SR_ERV_VT_EG__IFN_TMT10_Fxn00_offline_analysis	remote
17785	MSFraggerFilter	SearchTime=4:Hyperscore=9.21000003814697:ExpectScore=0.0238796258547736:Peptide=.GPVSIGRRGAR.:PPM=2.17339036321655	TRUE	4.4718	HLA	nuORF	MSFragger	AL20210812_SR_ERV_VT_EG__IFN_TMT10_Fxn00_offline_analysis	remote
17787	MSFraggerFilter	SearchTime=4:Hyperscore=3.60899996757507:ExpectScore=-0.512900833948655:Peptide=.TM[15.9949]ETDIL.:PPM=-8.94857477347975	TRUE	4.1832	HLA	nuORF	MSFragger	AL20210812_SR_ERV_VT_EG__IFN_TMT10_Fxn00_offline_analysis	remote
17788	MSFraggerFilter	SearchTime=4:Hyperscore=5.57200002670288:ExpectScore=-1.96760475822293:Peptide=.CENFTPQG.:PPM=-1.48658462550257	TRUE	4.3602	HLA	nuORF	MSFragger	AL20210812_SR_ERV_VT_EG__IFN_TMT10_Fxn00_offline_analysis	remote
17793	MSFraggerFilter	SearchTime=5:Hyperscore=5.92199993133545:ExpectScore=-0.770776934363487:Peptide=.SSSEPQWSGTLAHP.:PPM=7.92272302171187	TRUE	5.3295	HLA	nuORF	MSFragger	AL20210812_SR_ERV_VT_EG__IFN_TMT10_Fxn00_offline_analysis	remote
17794	MSFraggerFilter	SearchTime=4:Hyperscore=10.4779996871948:ExpectScore=-0.846159411020504:Peptide=.CSHVIQCQL.:PPM=-0.0911477897194898	TRUE	5.032	HLA	nuORF	MSFragger	AL20210812_SR_ERV_VT_EG__IFN_TMT10_Fxn00_offline_analysis	remote
17795	MSFraggerFilter	SearchTime=3:Hyperscore=2.89299988746643:ExpectScore=-0.34941738829024:Peptide=.EMESEDGT.:PPM=2.00939208871512	TRUE	3.8176	HLA	nuORF	MSFragger	AL20210812_SR_ERV_VT_EG__IFN_TMT10_Fxn00_offline_analysis	remote
17800	MSFraggerFilter	SearchTime=6:Hyperscore=10.3000001907349:ExpectScore=-1.12374304574463:Peptide=.PMTPESALEE.:PPM=-0.772316526038121	TRUE	6.4486	HLA	nuORF	MSFragger	AL20210812_SR_ERV_VT_EG__IFN_TMT10_Fxn00_offline_analysis	remote
17802	MSFraggerFilter	SearchTime=4:Hyperscore=8.8430004119873:ExpectScore=-0.490247477822998:Peptide=.CNGPHVDPQL.:PPM=0.50170908780318	TRUE	4.5863	HLA	nuORF	MSFragger	AL20210812_SR_ERV_VT_EG__IFN_TMT10_Fxn00_offline_analysis	remote
17808	MSFraggerFilter	SearchTime=6:Hyperscore=7.16400003433228:ExpectScore=-1.34175193848416:Peptide=.HM[15.9949]PDQQI.:PPM=8.3932094839142	TRUE	6.3897	HLA	nuORF	MSFragger	AL20210812_SR_ERV_VT_EG__IFN_TMT10_Fxn00_offline_analysis	remote
17810	MSFraggerFilter	SearchTime=6:Hyperscore=5.98400020599365:ExpectScore=-0.651868587224668:Peptide=.GMGSMPGLL.:PPM=-7.79939376971473	TRUE	6.2122	HLA	nuORF	MSFragger	AL20210812_SR_ERV_VT_EG__IFN_TMT10_Fxn00_offline_analysis	remote
17811	MSFraggerFilter	SearchTime=3:Hyperscore=3.85599994659424:ExpectScore=-0.37071626902225:Peptide=.SSLGAAAM.:PPM=-4.37457206478695	TRUE	3.6402	HLA	nuORF	MSFragger	AL20210812_SR_ERV_VT_EG__IFN_TMT10_Fxn00_offline_analysis	remote
17812	MSFraggerFilter	SearchTime=4:Hyperscore=4.7039999961853:ExpectScore=-0.178526329901453:Peptide=.CSHVM[15.9949]QI.:PPM=-0.191746280621159	TRUE	4.42	HLA	nuORF	MSFragger	AL20210812_SR_ERV_VT_EG__IFN_TMT10_Fxn00_offline_analysis	remote
17816	MSFraggerFilter	SearchTime=4:Hyperscore=8.23799991607666:ExpectScore=-1.66324677505703:Peptide=.LLSESQDGGCHPAL.:PPM=6.70892248808814	TRUE	4.7974	HLA	nuORF	MSFragger	AL20210812_SR_ERV_VT_EG__IFN_TMT10_Fxn00_offline_analysis	remote
17817	MSFraggerFilter	SearchTime=5:Hyperscore=7.31500005722046:ExpectScore=-1.12164453347931:Peptide=.MSVDRYV.:PPM=4.17529382900741	TRUE	5.6371	HLA	nuORF	MSFragger	AL20210812_SR_ERV_VT_EG__IFN_TMT10_Fxn00_offline_analysis	remote
17818	MSFraggerFilter	SearchTime=4:Hyperscore=7.94899988174438:ExpectScore=-0.730685247322068:Peptide=.SHQEELSY.:PPM=-6.89606463142717	TRUE	4.9952	HLA	nuORF	MSFragger	AL20210812_SR_ERV_VT_EG__IFN_TMT10_Fxn00_offline_analysis	remote
17822	MSFraggerFilter	SearchTime=6:Hyperscore=9.95800018310547:ExpectScore=-0.487684444300068:Peptide=.DLEGISMDAPG.:PPM=7.0076739020949	TRUE	6.625	HLA	nuORF	MSFragger	AL20210812_SR_ERV_VT_EG__IFN_TMT10_Fxn00_offline_analysis	remote
17825	MSFraggerFilter	SearchTime=3:Hyperscore=4.36999988555908:ExpectScore=-0.650480375696115:Peptide=.DCIDMPP.:PPM=-9.75097348874864	TRUE	3.7045	HLA	nuORF	MSFragger	AL20210812_SR_ERV_VT_EG__IFN_TMT10_Fxn00_offline_analysis	remote
17826	MSFraggerFilter	SearchTime=3:Hyperscore=3.08599996566772:ExpectScore=-0.813963804674928:Peptide=.LRSPIRPTQAA.:PPM=-7.32102040374026	TRUE	3.9612	HLA	nuORF	MSFragger	AL20210812_SR_ERV_VT_EG__IFN_TMT10_Fxn00_offline_analysis	remote
17827	MSFraggerFilter	SearchTime=4:Hyperscore=11.956000328064:ExpectScore=-0.38070832707212:Peptide=.QPEATEM.:PPM=-7.59070749122566	TRUE	4.6268	HLA	nuORF	MSFragger	AL20210812_SR_ERV_VT_EG__IFN_TMT10_Fxn00_offline_analysis	remote
17831	MSFraggerFilter	SearchTime=4:Hyperscore=9.42700004577637:ExpectScore=-0.467707796536729:Peptide=.LHM[15.9949]DDQIH.:PPM=-2.869570505471	TRUE	4.7722	HLA	nuORF	MSFragger	AL20210812_SR_ERV_VT_EG__IFN_TMT10_Fxn00_offline_analysis	remote
17832	MSFraggerFilter	SearchTime=3:Hyperscore=3.54399991035461:ExpectScore=-0.550317900069013:Peptide=.HMEEAAMF.:PPM=-7.81913906601651	TRUE	3.689	HLA	nuORF	MSFragger	AL20210812_SR_ERV_VT_EG__IFN_TMT10_Fxn00_offline_analysis	remote
17834	MSFraggerFilter	SearchTime=3:Hyperscore=3.38199996948242:ExpectScore=-1.21921880229822:Peptide=.TCGEETM[15.9949]DS.:PPM=-6.68802342597079	TRUE	4.0083	HLA	nuORF	MSFragger	AL20210812_SR_ERV_VT_EG__IFN_TMT10_Fxn00_offline_analysis	remote
17835	MSFraggerFilter	SearchTime=6:Hyperscore=12.2410001754761:ExpectScore=-1.0281109466646:Peptide=.PNDTPQSF.:PPM=-6.04530674062762	TRUE	6.6578	HLA	nuORF	MSFragger	AL20210812_SR_ERV_VT_EG__IFN_TMT10_Fxn00_offline_analysis	remote
17838	MSFraggerFilter	SearchTime=5:Hyperscore=8.55500030517578:ExpectScore=-0.931033567207516:Peptide=.SHQEELSY.:PPM=-7.51352401398308	TRUE	5.8851	HLA	nuORF	MSFragger	AL20210812_SR_ERV_VT_EG__IFN_TMT10_Fxn00_offline_analysis	remote
17840	MSFraggerFilter	SearchTime=4:Hyperscore=6.66900014877319:ExpectScore=-1.19851186796721:Peptide=.PEGEDPER.:PPM=-2.30158421333506	TRUE	5.0399	HLA	nuORF	MSFragger	AL20210812_SR_ERV_VT_EG__IFN_TMT10_Fxn00_offline_analysis	remote
17842	MSFraggerFilter	SearchTime=5:Hyperscore=5.54199981689453:ExpectScore=-0.55146924239286:Peptide=.SSSPVLGDT.:PPM=-4.6516790572708	TRUE	5.1561	HLA	nuORF	MSFragger	AL20210812_SR_ERV_VT_EG__IFN_TMT10_Fxn00_offline_analysis	remote
17843	MSFraggerFilter	SearchTime=4:Hyperscore=4.42899990081787:ExpectScore=-1.13376769991661:Peptide=.HCSTCLL.:PPM=-1.04653655199774	TRUE	4.3595	HLA	nuORF	MSFragger	AL20210812_SR_ERV_VT_EG__IFN_TMT10_Fxn00_offline_analysis	remote
17844	MSFraggerFilter	SearchTime=6:Hyperscore=8.5649995803833:ExpectScore=-0.988094057680597:Peptide=.MHEENIL.:PPM=1.13725347792584	TRUE	6.7484	HLA	nuORF	MSFragger	AL20210812_SR_ERV_VT_EG__IFN_TMT10_Fxn00_offline_analysis	remote
17851	MSFraggerFilter	SearchTime=4:Hyperscore=12.201000213623:ExpectScore=-0.900844985984704:Peptide=.QPEATEM.:PPM=-7.04945477012221	TRUE	4.8723	HLA	nuORF	MSFragger	AL20210812_SR_ERV_VT_EG__IFN_TMT10_Fxn00_offline_analysis	remote
17852	MSFraggerFilter	SearchTime=5:Hyperscore=5.2979998588562:ExpectScore=-0.647165074192622:Peptide=.AFYCATTT.:PPM=-2.95863146039056	TRUE	5.294	HLA	nuORF	MSFragger	AL20210812_SR_ERV_VT_EG__IFN_TMT10_Fxn00_offline_analysis	remote
17853	MSFraggerFilter	SearchTime=4:Hyperscore=8.88000011444092:ExpectScore=-0.14085545749503:Peptide=.SGSHMQQHI.:PPM=-9.68472583924363	TRUE	4.7227	HLA	nuORF	MSFragger	AL20210812_SR_ERV_VT_EG__IFN_TMT10_Fxn00_offline_analysis	remote
17854	MSFraggerFilter	SearchTime=4:Hyperscore=3.46799993515015:ExpectScore=-0.594067020353472:Peptide=.HGGM[15.9949]QEQY.:PPM=-2.45195497318887	TRUE	4.0978	HLA	nuORF	MSFragger	AL20210812_SR_ERV_VT_EG__IFN_TMT10_Fxn00_offline_analysis	remote
17855	MSFraggerFilter	SearchTime=4:Hyperscore=8.97500038146973:ExpectScore=-0.377935003934701:Peptide=.SPTAPDSSY.:PPM=-6.58737369856664	TRUE	4.5258	HLA	nuORF	MSFragger	AL20210812_SR_ERV_VT_EG__IFN_TMT10_Fxn00_offline_analysis	remote
17861	MSFraggerFilter	SearchTime=5:Hyperscore=8.49499988555908:ExpectScore=-1.04201251581015:Peptide=.SHQEELSY.:PPM=-5.81551071208595	TRUE	5.1286	HLA	nuORF	MSFragger	AL20210812_SR_ERV_VT_EG__IFN_TMT10_Fxn00_offline_analysis	remote
17862	MSFraggerFilter	SearchTime=6:Hyperscore=13.2309999465942:ExpectScore=-0.959492856723523:Peptide=.PNDTPQSF.:PPM=-8.19655655899542	TRUE	6.3255	HLA	nuORF	MSFragger	AL20210812_SR_ERV_VT_EG__IFN_TMT10_Fxn00_offline_analysis	remote
17863	MSFraggerFilter	SearchTime=3:Hyperscore=3.21099996566772:ExpectScore=-1.31765433370544:Peptide=.TCGEETM[15.9949]DS.:PPM=-8.02279567724693	TRUE	3.732	HLA	nuORF	MSFragger	AL20210812_SR_ERV_VT_EG__IFN_TMT10_Fxn00_offline_analysis	remote
17865	MSFraggerFilter	SearchTime=5:Hyperscore=10.1719999313354:ExpectScore=-1.19971360182834:Peptide=.SGGRGGGGGGWAE.:PPM=9.321058898514	TRUE	5.9058	HLA	nuORF	MSFragger	AL20210812_SR_ERV_VT_EG__IFN_TMT10_Fxn00_offline_analysis	remote
17869	MSFraggerFilter	SearchTime=7:Hyperscore=8.02400016784668:ExpectScore=-1.71140584851261:Peptide=.ASSHSGRPS.:PPM=-2.09298335259407	TRUE	8.0308	HLA	nuORF	MSFragger	AL20210812_SR_ERV_VT_EG__IFN_TMT10_Fxn00_offline_analysis	remote
17872	MSFraggerFilter	SearchTime=3:Hyperscore=4.67799997329712:ExpectScore=-0.473181254657032:Peptide=.GGDDGDGGGDH.:PPM=-8.46299543725519	TRUE	3.2278	HLA	nuORF	MSFragger	AL20210812_SR_ERV_VT_EG__IFN_TMT10_Fxn00_offline_analysis	remote
17877	MSFraggerFilter	SearchTime=4:Hyperscore=6.90899991989136:ExpectScore=-0.592415138666562:Peptide=.FAYGTYPD.:PPM=-7.31338884905583	TRUE	4.4492	HLA	nuORF	MSFragger	AL20210812_SR_ERV_VT_EG__IFN_TMT10_Fxn00_offline_analysis	remote
17878	MSFraggerFilter	SearchTime=4:Hyperscore=11.4989995956421:ExpectScore=-0.000838047673341873:Peptide=.QPEATEM.:PPM=-7.77112506485845	TRUE	4.6651	HLA	nuORF	MSFragger	AL20210812_SR_ERV_VT_EG__IFN_TMT10_Fxn00_offline_analysis	remote
17879	MSFraggerFilter	SearchTime=3:Hyperscore=3.6340000629425:ExpectScore=-0.498509610701513:Peptide=.YTMMGFSE.:PPM=-1.32893719990154	TRUE	3.8521	HLA	nuORF	MSFragger	AL20210812_SR_ERV_VT_EG__IFN_TMT10_Fxn00_offline_analysis	remote
17880	MSFraggerFilter	SearchTime=4:Hyperscore=8.01500034332275:ExpectScore=-1.71311580944064:Peptide=.NWEHQGF.:PPM=-1.31934479577328	TRUE	4.8414	HLA	nuORF	MSFragger	AL20210812_SR_ERV_VT_EG__IFN_TMT10_Fxn00_offline_analysis	remote
17882	MSFraggerFilter	SearchTime=3:Hyperscore=4.57999992370605:ExpectScore=0.0460516328353096:Peptide=.ACCM[15.9949]MCI.:PPM=4.52941736613447	TRUE	3.7265	HLA	nuORF	MSFragger	AL20210812_SR_ERV_VT_EG__IFN_TMT10_Fxn00_offline_analysis	remote
17885	MSFraggerFilter	SearchTime=5:Hyperscore=8.41499996185303:ExpectScore=-1.25957070793279:Peptide=.SHQEELSY.:PPM=-7.35915916838798	TRUE	5.2415	HLA	nuORF	MSFragger	AL20210812_SR_ERV_VT_EG__IFN_TMT10_Fxn00_offline_analysis	remote
17886	MSFraggerFilter	SearchTime=5:Hyperscore=12.039999961853:ExpectScore=-1.19637018217498:Peptide=.PNDTPQSF.:PPM=-8.85847958004614	TRUE	5.7217	HLA	nuORF	MSFragger	AL20210812_SR_ERV_VT_EG__IFN_TMT10_Fxn00_offline_analysis	remote
17889	MSFraggerFilter	SearchTime=6:Hyperscore=9.34799957275391:ExpectScore=-0.903335914001199:Peptide=.AGAVM[15.9949]GPNATAE.:PPM=1.45350361643016	TRUE	6.186	HLA	nuORF	MSFragger	AL20210812_SR_ERV_VT_EG__IFN_TMT10_Fxn00_offline_analysis	remote
17891	MSFraggerFilter	SearchTime=5:Hyperscore=10.6239995956421:ExpectScore=-0.783229526371517:Peptide=.LDEQDVPAAE.:PPM=-7.72035706787022	TRUE	5.4704	HLA	nuORF	MSFragger	AL20210812_SR_ERV_VT_EG__IFN_TMT10_Fxn00_offline_analysis	remote
17893	MSFraggerFilter	SearchTime=4:Hyperscore=8.98700046539307:ExpectScore=-0.165653798569465:Peptide=.LHM[15.9949]DDQIH.:PPM=1.04712010877664	TRUE	4.9075	HLA	nuORF	MSFragger	AL20210812_SR_ERV_VT_EG__IFN_TMT10_Fxn00_offline_analysis	remote
17896	MSFraggerFilter	SearchTime=5:Hyperscore=2.1949999332428:ExpectScore=-0.751218420146708:Peptide=.PLGAAPL.:PPM=-9.08768337982671	TRUE	5.8149	HLA	nuORF	MSFragger	AL20210812_SR_ERV_VT_EG__IFN_TMT10_Fxn00_offline_analysis	remote
17898	MSFraggerFilter	SearchTime=3:Hyperscore=4.2189998626709:ExpectScore=-0.737402985324382:Peptide=.GGDDGDGGGDH.:PPM=-9.41423405542014	TRUE	3.8682	HLA	nuORF	MSFragger	AL20210812_SR_ERV_VT_EG__IFN_TMT10_Fxn00_offline_analysis	remote
17899	MSFraggerFilter	SearchTime=5:Hyperscore=8.31599998474121:ExpectScore=-1.21065194240304:Peptide=.AAHCSLNL.:PPM=-6.79726987157894	TRUE	6.0008	HLA	nuORF	MSFragger	AL20210812_SR_ERV_VT_EG__IFN_TMT10_Fxn00_offline_analysis	remote
17902	MSFraggerFilter	SearchTime=4:Hyperscore=5.27199983596802:ExpectScore=-0.38229563235207:Peptide=.HMICWTS.:PPM=1.34394564761133	TRUE	4.4809	HLA	nuORF	MSFragger	AL20210812_SR_ERV_VT_EG__IFN_TMT10_Fxn00_offline_analysis	remote
17903	MSFraggerFilter	SearchTime=4:Hyperscore=8.83600044250488:ExpectScore=-0.645556427391332:Peptide=.NWEHQGF.:PPM=-0.172358368216249	TRUE	4.8483	HLA	nuORF	MSFragger	AL20210812_SR_ERV_VT_EG__IFN_TMT10_Fxn00_offline_analysis	remote
17904	MSFraggerFilter	SearchTime=4:Hyperscore=6.59100008010864:ExpectScore=-1.10462536913195:Peptide=.STAMCQM.:PPM=-0.905133508228231	TRUE	4.8129	HLA	nuORF	MSFragger	AL20210812_SR_ERV_VT_EG__IFN_TMT10_Fxn00_offline_analysis	remote
17906	MSFraggerFilter	SearchTime=4:Hyperscore=3.66199994087219:ExpectScore=-0.482391639767102:Peptide=.EEPGNEQY.:PPM=-8.86832129844635	TRUE	4.2069	HLA	nuORF	MSFragger	AL20210812_SR_ERV_VT_EG__IFN_TMT10_Fxn00_offline_analysis	remote
17907	MSFraggerFilter	SearchTime=4:Hyperscore=6.53399991989136:ExpectScore=-0.835975331536293:Peptide=.SASHCGL.:PPM=-4.51064358045585	TRUE	4.1529	HLA	nuORF	MSFragger	AL20210812_SR_ERV_VT_EG__IFN_TMT10_Fxn00_offline_analysis	remote
17911	MSFraggerFilter	SearchTime=5:Hyperscore=8.2519998550415:ExpectScore=-1.37217851177969:Peptide=.SHQEELSY.:PPM=-8.2853482421341	TRUE	5.2544	HLA	nuORF	MSFragger	AL20210812_SR_ERV_VT_EG__IFN_TMT10_Fxn00_offline_analysis	remote
17912	MSFraggerFilter	SearchTime=4:Hyperscore=9.67199993133545:ExpectScore=-0.486418966485156:Peptide=.VQHCQSF.:PPM=-5.27826340857869	TRUE	4.8048	HLA	nuORF	MSFragger	AL20210812_SR_ERV_VT_EG__IFN_TMT10_Fxn00_offline_analysis	remote
17914	MSFraggerFilter	SearchTime=5:Hyperscore=11.3629999160767:ExpectScore=-0.90081060297355:Peptide=.FSRHDPQAE.:PPM=-8.53881107659233	TRUE	5.558	HLA	nuORF	MSFragger	AL20210812_SR_ERV_VT_EG__IFN_TMT10_Fxn00_offline_analysis	remote
17915	MSFraggerFilter	SearchTime=5:Hyperscore=8.80900001525879:ExpectScore=-0.671170289800679:Peptide=.ELADSLPCAE.:PPM=4.73602906014478	TRUE	5.7824	HLA	nuORF	MSFragger	AL20210812_SR_ERV_VT_EG__IFN_TMT10_Fxn00_offline_analysis	remote
17917	MSFraggerFilter	SearchTime=3:Hyperscore=3.37599992752075:ExpectScore=-0.647026453348713:Peptide=.GEGGSAAL.:PPM=-7.79055112521316	TRUE	3.9128	HLA	nuORF	MSFragger	AL20210812_SR_ERV_VT_EG__IFN_TMT10_Fxn00_offline_analysis	remote
17919	MSFraggerFilter	SearchTime=3:Hyperscore=2.59699988365173:ExpectScore=-1.09545493902858:Peptide=.AEM[15.9949]DDMNE.:PPM=-9.26015763925972	TRUE	4.0391	HLA	nuORF	MSFragger	AL20210812_SR_ERV_VT_EG__IFN_TMT10_Fxn00_offline_analysis	remote
17922	MSFraggerFilter	SearchTime=5:Hyperscore=7.63299989700317:ExpectScore=-1.05754658742046:Peptide=.HEMERAL.:PPM=-8.65002798426931	TRUE	5.916	HLA	nuORF	MSFragger	AL20210812_SR_ERV_VT_EG__IFN_TMT10_Fxn00_offline_analysis	remote
17924	MSFraggerFilter	SearchTime=4:Hyperscore=10.2849998474121:ExpectScore=0.969370164699728:Peptide=.HPFCVDP.:PPM=-4.14326358970729	TRUE	4.5717	HLA	nuORF	MSFragger	AL20210812_SR_ERV_VT_EG__IFN_TMT10_Fxn00_offline_analysis	remote
17927	MSFraggerFilter	SearchTime=4:Hyperscore=5.35400009155273:ExpectScore=-0.322516529028175:Peptide=.HMICWTS.:PPM=0.859132728894446	TRUE	5.035	HLA	nuORF	MSFragger	AL20210812_SR_ERV_VT_EG__IFN_TMT10_Fxn00_offline_analysis	remote
17928	MSFraggerFilter	SearchTime=5:Hyperscore=8.70899963378906:ExpectScore=-0.869680040407374:Peptide=.NWEHQGF.:PPM=-0.172358368216249	TRUE	5.081	HLA	nuORF	MSFragger	AL20210812_SR_ERV_VT_EG__IFN_TMT10_Fxn00_offline_analysis	remote
17929	MSFraggerFilter	SearchTime=4:Hyperscore=6.82499980926514:ExpectScore=-0.736742083300866:Peptide=.STAMCQM.:PPM=-0.198110355458033	TRUE	4.6284	HLA	nuORF	MSFragger	AL20210812_SR_ERV_VT_EG__IFN_TMT10_Fxn00_offline_analysis	remote
17932	MSFraggerFilter	SearchTime=5:Hyperscore=9.23999977111816:ExpectScore=-1.35768496349793:Peptide=.HM[15.9949]AITNYT.:PPM=-1.49420624365075	TRUE	5.5975	HLA	nuORF	MSFragger	AL20210812_SR_ERV_VT_EG__IFN_TMT10_Fxn00_offline_analysis	remote
17934	MSFraggerFilter	SearchTime=4:Hyperscore=9.43599987030029:ExpectScore=-0.245760304147671:Peptide=.HWSCGQLH.:PPM=2.46568946967305	TRUE	4.2525	HLA	nuORF	MSFragger	AL20210812_SR_ERV_VT_EG__IFN_TMT10_Fxn00_offline_analysis	remote
17935	MSFraggerFilter	SearchTime=4:Hyperscore=12.5749998092651:ExpectScore=2.45554508198356:Peptide=.GPGDQQGW.:PPM=-9.73885002293445	TRUE	4.7246	HLA	nuORF	MSFragger	AL20210812_SR_ERV_VT_EG__IFN_TMT10_Fxn00_offline_analysis	remote
17936	MSFraggerFilter	SearchTime=5:Hyperscore=9.54399967193604:ExpectScore=-0.959008206668141:Peptide=.TWHSNIRSP.:PPM=-1.45370751458281	TRUE	5.2475	HLA	nuORF	MSFragger	AL20210812_SR_ERV_VT_EG__IFN_TMT10_Fxn00_offline_analysis	remote
17939	MSFraggerFilter	SearchTime=4:Hyperscore=8.05000019073486:ExpectScore=-1.67320333078287:Peptide=.SHQEELSY.:PPM=-7.05042947719777	TRUE	4.9017	HLA	nuORF	MSFragger	AL20210812_SR_ERV_VT_EG__IFN_TMT10_Fxn00_offline_analysis	remote
17940	MSFraggerFilter	SearchTime=3:Hyperscore=4.35900020599365:ExpectScore=-0.656812252181146:Peptide=.ESM[15.9949]FNDDGD.:PPM=-6.56279775020373	TRUE	3.9014	HLA	nuORF	MSFragger	AL20210812_SR_ERV_VT_EG__IFN_TMT10_Fxn00_offline_analysis	remote
17943	MSFraggerFilter	SearchTime=5:Hyperscore=10.1049995422363:ExpectScore=-1.3214296937645:Peptide=.MPEAVGTDPST.:PPM=5.1606731666739	TRUE	5.607	HLA	nuORF	MSFragger	AL20210812_SR_ERV_VT_EG__IFN_TMT10_Fxn00_offline_analysis	remote
17945	MSFraggerFilter	SearchTime=3:Hyperscore=3.09500002861023:ExpectScore=-0.808782993080421:Peptide=.QHDSNSF.:PPM=-2.32120072980343	TRUE	3.8365	HLA	nuORF	MSFragger	AL20210812_SR_ERV_VT_EG__IFN_TMT10_Fxn00_offline_analysis	remote
17947	MSFraggerFilter	SearchTime=4:Hyperscore=5.33900022506714:ExpectScore=-0.334602719013003:Peptide=.SQCTGAVDP.:PPM=-0.839405856660718	TRUE	4.4985	HLA	nuORF	MSFragger	AL20210812_SR_ERV_VT_EG__IFN_TMT10_Fxn00_offline_analysis	remote
17948	MSFraggerFilter	SearchTime=4:Hyperscore=8.06400012969971:ExpectScore=-1.4065684364923:Peptide=.NWEHQGF.:PPM=0.810772855271004	TRUE	4.6999	HLA	nuORF	MSFragger	AL20210812_SR_ERV_VT_EG__IFN_TMT10_Fxn00_offline_analysis	remote
17952	MSFraggerFilter	SearchTime=3:Hyperscore=6.93300008773804:ExpectScore=0.481214788216209:Peptide=.GYGGNSL.:PPM=6.44054844722425	TRUE	3.8197	HLA	nuORF	MSFragger	AL20210812_SR_ERV_VT_EG__IFN_TMT10_Fxn00_offline_analysis	remote
17953	MSFraggerFilter	SearchTime=7:Hyperscore=10.3809995651245:ExpectScore=-0.863302175368735:Peptide=.FCAFNLTF.:PPM=5.53308183035154	TRUE	8.0302	HLA	nuORF	MSFragger	AL20210812_SR_ERV_VT_EG__IFN_TMT10_Fxn00_offline_analysis	remote
17954	MSFraggerFilter	SearchTime=5:Hyperscore=7.94600009918213:ExpectScore=-0.826093382405268:Peptide=.TCHPPAAH.:PPM=-1.93837052110814	TRUE	5.5608	HLA	nuORF	MSFragger	AL20210812_SR_ERV_VT_EG__IFN_TMT10_Fxn00_offline_analysis	remote
17955	MSFraggerFilter	SearchTime=4:Hyperscore=6.33400011062622:ExpectScore=-0.93751928192989:Peptide=.SNHGDAGIQM[15.9949].:PPM=-3.32780641431969	TRUE	4.4082	HLA	nuORF	MSFragger	AL20210812_SR_ERV_VT_EG__IFN_TMT10_Fxn00_offline_analysis	remote
17957	MSFraggerFilter	SearchTime=4:Hyperscore=6.59100008010864:ExpectScore=-0.847544252661534:Peptide=.STAMCQM.:PPM=-0.905133508228231	TRUE	4.4396	HLA	nuORF	MSFragger	AL20210812_SR_ERV_VT_EG__IFN_TMT10_Fxn00_offline_analysis	remote
17958	MSFraggerFilter	SearchTime=4:Hyperscore=13.003999710083:ExpectScore=-0.312987006494989:Peptide=.GPGDQQGW.:PPM=-7.29888667820059	TRUE	4.1505	HLA	nuORF	MSFragger	AL20210812_SR_ERV_VT_EG__IFN_TMT10_Fxn00_offline_analysis	remote
17962	MSFraggerFilter	SearchTime=6:Hyperscore=8.72299957275391:ExpectScore=-0.867143410120511:Peptide=.PENLFEPPR.:PPM=-2.99907759593128	TRUE	6.902	HLA	nuORF	MSFragger	AL20210812_SR_ERV_VT_EG__IFN_TMT10_Fxn00_offline_analysis	remote
17963	MSFraggerFilter	SearchTime=4:Hyperscore=11.5959997177124:ExpectScore=2.25214966496541:Peptide=.HPFCVDP.:PPM=2.66770181535013	TRUE	4.319	HLA	nuORF	MSFragger	AL20210812_SR_ERV_VT_EG__IFN_TMT10_Fxn00_offline_analysis	remote
17964	MSFraggerFilter	SearchTime=4:Hyperscore=7.93800020217896:ExpectScore=-0.386335781811577:Peptide=.EDEEEPMV.:PPM=1.25884449215364	TRUE	4.2739	HLA	nuORF	MSFragger	AL20210812_SR_ERV_VT_EG__IFN_TMT10_Fxn00_offline_analysis	remote
17967	MSFraggerFilter	SearchTime=3:Hyperscore=5.30999994277954:ExpectScore=-0.37461069986965:Peptide=.HMICWTS.:PPM=1.34394564761133	TRUE	3.9696	HLA	nuORF	MSFragger	AL20210812_SR_ERV_VT_EG__IFN_TMT10_Fxn00_offline_analysis	remote
17968	MSFraggerFilter	SearchTime=7:Hyperscore=14.9469995498657:ExpectScore=0.30043274005204:Peptide=.CQEEVSR.:PPM=9.11489459142185	TRUE	7.1965	HLA	nuORF	MSFragger	AL20210812_SR_ERV_VT_EG__IFN_TMT10_Fxn00_offline_analysis	remote
17971	MSFraggerFilter	SearchTime=5:Hyperscore=9.62800025939941:ExpectScore=-0.695443255292138:Peptide=.LDAEVSENVE.:PPM=-6.74404174778713	TRUE	5.1967	HLA	nuORF	MSFragger	AL20210812_SR_ERV_VT_EG__IFN_TMT10_Fxn00_offline_analysis	remote
17972	MSFraggerFilter	SearchTime=3:Hyperscore=3.65700006484985:ExpectScore=-0.48526973566159:Peptide=.CCAPQCCT.:PPM=-4.64935453431346	TRUE	3.3805	HLA	nuORF	MSFragger	AL20210812_SR_ERV_VT_EG__IFN_TMT10_Fxn00_offline_analysis	remote
17973	MSFraggerFilter	SearchTime=4:Hyperscore=7.31599998474121:ExpectScore=-1.53546137730678:Peptide=.SHQEELSY.:PPM=-7.20479432279287	TRUE	4.8247	HLA	nuORF	MSFragger	AL20210812_SR_ERV_VT_EG__IFN_TMT10_Fxn00_offline_analysis	remote
17975	MSFraggerFilter	SearchTime=7:Hyperscore=11.1960000991821:ExpectScore=-0.850292405504844:Peptide=.SSVHSEQVF.:PPM=-7.12138442030949	TRUE	7.0699	HLA	nuORF	MSFragger	AL20210812_SR_ERV_VT_EG__IFN_TMT10_Fxn00_offline_analysis	remote
17976	MSFraggerFilter	SearchTime=5:Hyperscore=7.06199979782104:ExpectScore=-1.86288825941141:Peptide=.TYSSTPDF.:PPM=1.0872081637763	TRUE	5.4255	HLA	nuORF	MSFragger	AL20210812_SR_ERV_VT_EG__IFN_TMT10_Fxn00_offline_analysis	remote
17979	MSFraggerFilter	SearchTime=4:Hyperscore=10.8599996566772:ExpectScore=-0.437674143848575:Peptide=.VPVGDGTEM[15.9949].:PPM=-7.13324758495106	TRUE	5.0574	HLA	nuORF	MSFragger	AL20210812_SR_ERV_VT_EG__IFN_TMT10_Fxn00_offline_analysis	remote
17981	MSFraggerFilter	SearchTime=3:Hyperscore=7.30600023269653:ExpectScore=1.18958078010883:Peptide=.GYGGNSL.:PPM=6.23447004017354	TRUE	3.8128	HLA	nuORF	MSFragger	AL20210812_SR_ERV_VT_EG__IFN_TMT10_Fxn00_offline_analysis	remote
17985	MSFraggerFilter	SearchTime=4:Hyperscore=7.61600017547607:ExpectScore=0.132222242023475:Peptide=.EDEEEPMV.:PPM=-1.70856869971524	TRUE	4.3958	HLA	nuORF	MSFragger	AL20210812_SR_ERV_VT_EG__IFN_TMT10_Fxn00_offline_analysis	remote
17987	MSFraggerFilter	SearchTime=4:Hyperscore=12.5369997024536:ExpectScore=2.61487265722535:Peptide=.GPGDQQGW.:PPM=-8.86743454268651	TRUE	4.4187	HLA	nuORF	MSFragger	AL20210812_SR_ERV_VT_EG__IFN_TMT10_Fxn00_offline_analysis	remote
17988	MSFraggerFilter	SearchTime=3:Hyperscore=4.41099977493286:ExpectScore=-0.626878915681675:Peptide=.DEEYAAM.:PPM=-2.81051290120951	TRUE	3.8863	HLA	nuORF	MSFragger	AL20210812_SR_ERV_VT_EG__IFN_TMT10_Fxn00_offline_analysis	remote
17989	MSFraggerFilter	SearchTime=4:Hyperscore=5.69500017166138:ExpectScore=-0.463395170527979:Peptide=.EDEFGSQ.:PPM=-3.42988808640193	TRUE	4.0704	HLA	nuORF	MSFragger	AL20210812_SR_ERV_VT_EG__IFN_TMT10_Fxn00_offline_analysis	remote
17990	MSFraggerFilter	SearchTime=4:Hyperscore=7.05399990081787:ExpectScore=-1.69635356773033:Peptide=.PDHAVAQDL.:PPM=-7.13710664679317	TRUE	4.498	HLA	nuORF	MSFragger	AL20210812_SR_ERV_VT_EG__IFN_TMT10_Fxn00_offline_analysis	remote
17993	MSFraggerFilter	SearchTime=4:Hyperscore=5.34499979019165:ExpectScore=-0.664871571045127:Peptide=.HMICWTS.:PPM=0.535924116539008	TRUE	4.2254	HLA	nuORF	MSFragger	AL20210812_SR_ERV_VT_EG__IFN_TMT10_Fxn00_offline_analysis	remote
17995	MSFraggerFilter	SearchTime=6:Hyperscore=14.9709997177124:ExpectScore=0.316580622381121:Peptide=.CQEEVSR.:PPM=7.79322893636104	TRUE	6.4887	HLA	nuORF	MSFragger	AL20210812_SR_ERV_VT_EG__IFN_TMT10_Fxn00_offline_analysis	remote
17996	MSFraggerFilter	SearchTime=3:Hyperscore=3.3289999961853:ExpectScore=-0.674081807841587:Peptide=.GGCGGCGSGCAG.:PPM=-0.247843311215651	TRUE	3.21	HLA	nuORF	MSFragger	AL20210812_SR_ERV_VT_EG__IFN_TMT10_Fxn00_offline_analysis	remote
17999	MSFraggerFilter	SearchTime=8:Hyperscore=10.9709997177124:ExpectScore=-0.340393743754476:Peptide=.SSVHSEQVF.:PPM=-7.72621745983183	TRUE	8.2009	HLA	nuORF	MSFragger	AL20210812_SR_ERV_VT_EG__IFN_TMT10_Fxn00_offline_analysis	remote
18002	MSFraggerFilter	SearchTime=4:Hyperscore=7.70699977874756:ExpectScore=-1.36646455850482:Peptide=.TYSSTPDF.:PPM=0.104075863061016	TRUE	4.9153	HLA	nuORF	MSFragger	AL20210812_SR_ERV_VT_EG__IFN_TMT10_Fxn00_offline_analysis	remote
18003	MSFraggerFilter	SearchTime=3:Hyperscore=8.19499969482422:ExpectScore=-0.249220963190085:Peptide=.FGM[15.9949]GSSL.:PPM=6.82379313491399	TRUE	3.9149	HLA	nuORF	MSFragger	AL20210812_SR_ERV_VT_EG__IFN_TMT10_Fxn00_offline_analysis	remote
18004	MSFraggerFilter	SearchTime=4:Hyperscore=10.8870000839233:ExpectScore=-0.474102142790783:Peptide=.LCPPGTEM[15.9949].:PPM=3.1319534688072	TRUE	4.7019	HLA	nuORF	MSFragger	AL20210812_SR_ERV_VT_EG__IFN_TMT10_Fxn00_offline_analysis	remote
18006	MSFraggerFilter	SearchTime=4:Hyperscore=7.70100021362305:ExpectScore=0.286413695612465:Peptide=.EDEEEPMV.:PPM=-0.146772282960838	TRUE	4.5802	HLA	nuORF	MSFragger	AL20210812_SR_ERV_VT_EG__IFN_TMT10_Fxn00_offline_analysis	remote
18010	MSFraggerFilter	SearchTime=4:Hyperscore=7.02099990844727:ExpectScore=-2.15014001892577:Peptide=.HFCM[15.9949]SNRFSN.:PPM=-4.32637548589989	TRUE	4.9139	HLA	nuORF	MSFragger	AL20210812_SR_ERV_VT_EG__IFN_TMT10_Fxn00_offline_analysis	remote
18011	MSFraggerFilter	SearchTime=3:Hyperscore=3.86999988555908:ExpectScore=-0.362657258774761:Peptide=.GYGGNSL.:PPM=8.50133251702859	TRUE	3.64	HLA	nuORF	MSFragger	AL20210812_SR_ERV_VT_EG__IFN_TMT10_Fxn00_offline_analysis	remote
18012	MSFraggerFilter	SearchTime=4:Hyperscore=7.13600015640259:ExpectScore=-0.811746122525263:Peptide=.SMSFASW.:PPM=-8.24349925886028	TRUE	4.1015	HLA	nuORF	MSFragger	AL20210812_SR_ERV_VT_EG__IFN_TMT10_Fxn00_offline_analysis	remote
18014	MSFraggerFilter	SearchTime=4:Hyperscore=5.28999996185303:ExpectScore=-0.69653199621607:Peptide=.HMICWTS.:PPM=-0.756910333250191	TRUE	4.6125	HLA	nuORF	MSFragger	AL20210812_SR_ERV_VT_EG__IFN_TMT10_Fxn00_offline_analysis	remote
18016	MSFraggerFilter	SearchTime=4:Hyperscore=7.78700017929077:ExpectScore=-1.19992763490029:Peptide=.SEM[15.9949]GALVCY.:PPM=2.3384743208093	TRUE	4.5707	HLA	nuORF	MSFragger	AL20210812_SR_ERV_VT_EG__IFN_TMT10_Fxn00_offline_analysis	remote
18017	MSFraggerFilter	SearchTime=5:Hyperscore=9.16300010681152:ExpectScore=-1.20415143541177:Peptide=.DLEGISMDAPG.:PPM=0.0459018994038994	TRUE	5.4153	HLA	nuORF	MSFragger	AL20210812_SR_ERV_VT_EG__IFN_TMT10_Fxn00_offline_analysis	remote
18018	MSFraggerFilter	SearchTime=3:Hyperscore=3.78699994087219:ExpectScore=-0.410435840770415:Peptide=.CTDTCPSGCE.:PPM=-3.55140878150154	TRUE	3.2304	HLA	nuORF	MSFragger	AL20210812_SR_ERV_VT_EG__IFN_TMT10_Fxn00_offline_analysis	remote
18020	MSFraggerFilter	SearchTime=7:Hyperscore=11.25:ExpectScore=-0.833165317524825:Peptide=.SSVHSEQVF.:PPM=-9.08709179871413	TRUE	7.4081	HLA	nuORF	MSFragger	AL20210812_SR_ERV_VT_EG__IFN_TMT10_Fxn00_offline_analysis	remote
18021	MSFraggerFilter	SearchTime=6:Hyperscore=14.9530000686646:ExpectScore=0.304858670421213:Peptide=.CQEEVSR.:PPM=8.45406176389144	TRUE	6.4571	HLA	nuORF	MSFragger	AL20210812_SR_ERV_VT_EG__IFN_TMT10_Fxn00_offline_analysis	remote
18022	MSFraggerFilter	SearchTime=4:Hyperscore=5.41900014877319:ExpectScore=-0.622273530635833:Peptide=.DEFTDAN.:PPM=-1.63537792861756	TRUE	4.924	HLA	nuORF	MSFragger	AL20210812_SR_ERV_VT_EG__IFN_TMT10_Fxn00_offline_analysis	remote
18026	MSFraggerFilter	SearchTime=4:Hyperscore=8.67599964141846:ExpectScore=-0.98016467886057:Peptide=.GSPDCDDIV.:PPM=-8.13619253889821	TRUE	4.3139	HLA	nuORF	MSFragger	AL20210812_SR_ERV_VT_EG__IFN_TMT10_Fxn00_offline_analysis	remote
18028	MSFraggerFilter	SearchTime=3:Hyperscore=6.30999994277954:ExpectScore=-0.109372812749655:Peptide=.GCSEGCGSGC.:PPM=-9.48892092473663	TRUE	3.9743	HLA	nuORF	MSFragger	AL20210812_SR_ERV_VT_EG__IFN_TMT10_Fxn00_offline_analysis	remote
18031	MSFraggerFilter	SearchTime=3:Hyperscore=7.61899995803833:ExpectScore=-0.895502238599041:Peptide=.FGM[15.9949]GSSL.:PPM=6.23411979159961	TRUE	3.7064	HLA	nuORF	MSFragger	AL20210812_SR_ERV_VT_EG__IFN_TMT10_Fxn00_offline_analysis	remote
18032	MSFraggerFilter	SearchTime=4:Hyperscore=7.61299991607666:ExpectScore=-1.03136769309756:Peptide=.DVNTMDLCFSN.:PPM=-0.0498495152942803	TRUE	4.0674	HLA	nuORF	MSFragger	AL20210812_SR_ERV_VT_EG__IFN_TMT10_Fxn00_offline_analysis	remote
18034	MSFraggerFilter	SearchTime=4:Hyperscore=6.42600011825562:ExpectScore=-0.8715542396487:Peptide=.PFHCTLC.:PPM=-0.593501107181474	TRUE	4.8313	HLA	nuORF	MSFragger	AL20210812_SR_ERV_VT_EG__IFN_TMT10_Fxn00_offline_analysis	remote
18037	MSFraggerFilter	SearchTime=3:Hyperscore=8.17899990081787:ExpectScore=-1.76105397697854:Peptide=.HEDEEALGM[15.9949].:PPM=2.02266389481836	TRUE	3.9411	HLA	nuORF	MSFragger	AL20210812_SR_ERV_VT_EG__IFN_TMT10_Fxn00_offline_analysis	remote
18040	MSFraggerFilter	SearchTime=7:Hyperscore=11.0570001602173:ExpectScore=-1.00331042169036:Peptide=.SSVHSEQVF.:PPM=-8.48225875919179	TRUE	7.5475	HLA	nuORF	MSFragger	AL20210812_SR_ERV_VT_EG__IFN_TMT10_Fxn00_offline_analysis	remote
18041	MSFraggerFilter	SearchTime=6:Hyperscore=14.9650001525879:ExpectScore=1.59627296185361:Peptide=.CQEEVSR.:PPM=8.78447817756274	TRUE	6.4095	HLA	nuORF	MSFragger	AL20210812_SR_ERV_VT_EG__IFN_TMT10_Fxn00_offline_analysis	remote
18043	MSFraggerFilter	SearchTime=4:Hyperscore=7.82299995422363:ExpectScore=-0.459956072530193:Peptide=.AGGFVPD.:PPM=-4.95676496847543	TRUE	4.4096	HLA	nuORF	MSFragger	AL20210812_SR_ERV_VT_EG__IFN_TMT10_Fxn00_offline_analysis	remote
18045	MSFraggerFilter	SearchTime=4:Hyperscore=8.64900016784668:ExpectScore=-0.927624481661185:Peptide=.GSPDCDDIV.:PPM=-9.38561871441814	TRUE	4.1183	HLA	nuORF	MSFragger	AL20210812_SR_ERV_VT_EG__IFN_TMT10_Fxn00_offline_analysis	remote
18051	MSFraggerFilter	SearchTime=7:Hyperscore=8.58800029754639:ExpectScore=-0.813317695610084:Peptide=.AGAVM[15.9949]GPNATAE.:PPM=-1.95631672057747	TRUE	7.1179	HLA	nuORF	MSFragger	AL20210812_SR_ERV_VT_EG__IFN_TMT10_Fxn00_offline_analysis	remote
18054	MSFraggerFilter	SearchTime=6:Hyperscore=11.5869998931885:ExpectScore=-0.636675085497143:Peptide=.FDHAAGTSY.:PPM=-0.318802854739152	TRUE	6.193	HLA	nuORF	MSFragger	AL20210812_SR_ERV_VT_EG__IFN_TMT10_Fxn00_offline_analysis	remote
18057	MSFraggerFilter	SearchTime=3:Hyperscore=7.67199993133545:ExpectScore=-0.495848482773706:Peptide=.PGDQDGAAM.:PPM=-9.16861863818575	TRUE	3.647	HLA	nuORF	MSFragger	AL20210812_SR_ERV_VT_EG__IFN_TMT10_Fxn00_offline_analysis	remote
18058	MSFraggerFilter	SearchTime=4:Hyperscore=5.33599996566772:ExpectScore=-0.310679144859347:Peptide=.HMICWTS.:PPM=-0.756910333250191	TRUE	4.57	HLA	nuORF	MSFragger	AL20210812_SR_ERV_VT_EG__IFN_TMT10_Fxn00_offline_analysis	remote
18060	MSFraggerFilter	SearchTime=6:Hyperscore=9.66699981689453:ExpectScore=-0.622484650080193:Peptide=.SSVHSEQVF.:PPM=-8.33105049918228	TRUE	6.8045	HLA	nuORF	MSFragger	AL20210812_SR_ERV_VT_EG__IFN_TMT10_Fxn00_offline_analysis	remote
18061	MSFraggerFilter	SearchTime=6:Hyperscore=15.0559997558594:ExpectScore=1.07437849866692:Peptide=.CQEEVSR.:PPM=8.12364535003233	TRUE	7.028	HLA	nuORF	MSFragger	AL20210812_SR_ERV_VT_EG__IFN_TMT10_Fxn00_offline_analysis	remote
18063	MSFraggerFilter	SearchTime=4:Hyperscore=3.83599996566772:ExpectScore=-2.91066817098077:Peptide=.MTGAGGGL.:PPM=-2.69621674247745	TRUE	4.3551	HLA	nuORF	MSFragger	AL20210812_SR_ERV_VT_EG__IFN_TMT10_Fxn00_offline_analysis	remote
18065	MSFraggerFilter	SearchTime=4:Hyperscore=8.55099964141846:ExpectScore=-1.11965359473844:Peptide=.GSPDCDDIV.:PPM=-7.51147945131579	TRUE	4.5737	HLA	nuORF	MSFragger	AL20210812_SR_ERV_VT_EG__IFN_TMT10_Fxn00_offline_analysis	remote
18067	MSFraggerFilter	SearchTime=6:Hyperscore=7.28900003433228:ExpectScore=-1.89761465259484:Peptide=.QGHNWNI.:PPM=-1.873323013346	TRUE	6.4439	HLA	nuORF	MSFragger	AL20210812_SR_ERV_VT_EG__IFN_TMT10_Fxn00_offline_analysis	remote
18072	MSFraggerFilter	SearchTime=4:Hyperscore=7.84499979019165:ExpectScore=-0.950882727867377:Peptide=.SEM[15.9949]GALVCY.:PPM=3.2282644066251	TRUE	4.9424	HLA	nuORF	MSFragger	AL20210812_SR_ERV_VT_EG__IFN_TMT10_Fxn00_offline_analysis	remote
18073	MSFraggerFilter	SearchTime=4:Hyperscore=5.73600006103516:ExpectScore=-1.21190454068189:Peptide=.GCAPAEASPP.:PPM=-6.96585420901113	TRUE	5.0103	HLA	nuORF	MSFragger	AL20210812_SR_ERV_VT_EG__IFN_TMT10_Fxn00_offline_analysis	remote
18075	MSFraggerFilter	SearchTime=5:Hyperscore=13.0050001144409:ExpectScore=-0.310347416884776:Peptide=.FDHAAGTSY.:PPM=-0.633364548095015	TRUE	5.7735	HLA	nuORF	MSFragger	AL20210812_SR_ERV_VT_EG__IFN_TMT10_Fxn00_offline_analysis	remote
18078	MSFraggerFilter	SearchTime=4:Hyperscore=5.29699993133545:ExpectScore=-1.08270487241339:Peptide=.HMICWTS.:PPM=0.374319810361288	TRUE	4.6243	HLA	nuORF	MSFragger	AL20210812_SR_ERV_VT_EG__IFN_TMT10_Fxn00_offline_analysis	remote
18080	MSFraggerFilter	SearchTime=8:Hyperscore=10.9989995956421:ExpectScore=-0.368902177110335:Peptide=.SSVHSEQVF.:PPM=-7.87742571966944	TRUE	8.2468	HLA	nuORF	MSFragger	AL20210812_SR_ERV_VT_EG__IFN_TMT10_Fxn00_offline_analysis	remote
18081	MSFraggerFilter	SearchTime=6:Hyperscore=11.3459997177124:ExpectScore=-0.845314909725463:Peptide=.DSSAGEVSR.:PPM=-3.41453018042828	TRUE	6.8593	HLA	nuORF	MSFragger	AL20210812_SR_ERV_VT_EG__IFN_TMT10_Fxn00_offline_analysis	remote
18082	MSFraggerFilter	SearchTime=5:Hyperscore=7.99300003051758:ExpectScore=-0.459495009900275:Peptide=.IDEAPADFPE.:PPM=-3.06768843127892	TRUE	5.6183	HLA	nuORF	MSFragger	AL20210812_SR_ERV_VT_EG__IFN_TMT10_Fxn00_offline_analysis	remote
18085	MSFraggerFilter	SearchTime=3:Hyperscore=7.95800018310547:ExpectScore=0.151460152731499:Peptide=.SECGGAF.:PPM=2.78241087891399	TRUE	3.6771	HLA	nuORF	MSFragger	AL20210812_SR_ERV_VT_EG__IFN_TMT10_Fxn00_offline_analysis	remote
18087	MSFraggerFilter	SearchTime=3:Hyperscore=7.86399984359741:ExpectScore=-1.37925981274643:Peptide=.PGDQDGAAM.:PPM=-5.21856288313151	TRUE	3.6519	HLA	nuORF	MSFragger	AL20210812_SR_ERV_VT_EG__IFN_TMT10_Fxn00_offline_analysis	remote
18089	MSFraggerFilter	SearchTime=4:Hyperscore=6.92000007629395:ExpectScore=-0.342314850859288:Peptide=.EDEEEPMV.:PPM=-0.615311207880626	TRUE	4.3825	HLA	nuORF	MSFragger	AL20210812_SR_ERV_VT_EG__IFN_TMT10_Fxn00_offline_analysis	remote
18091	MSFraggerFilter	SearchTime=4:Hyperscore=7.54199981689453:ExpectScore=-0.928825802655485:Peptide=.AGGFVPD.:PPM=-2.05675593226632	TRUE	4.9092	HLA	nuORF	MSFragger	AL20210812_SR_ERV_VT_EG__IFN_TMT10_Fxn00_offline_analysis	remote
18094	MSFraggerFilter	SearchTime=4:Hyperscore=5.36999988555908:ExpectScore=-0.650480375696115:Peptide=.EDGDDDEEDESSII.:PPM=-1.45518401171617	TRUE	4.5541	HLA	nuORF	MSFragger	AL20210812_SR_ERV_VT_EG__IFN_TMT10_Fxn00_offline_analysis	remote
18096	MSFraggerFilter	SearchTime=5:Hyperscore=11.298999786377:ExpectScore=-0.136520504454447:Peptide=.FDHAAGTSY.:PPM=-0.633364548095015	TRUE	5.7163	HLA	nuORF	MSFragger	AL20210812_SR_ERV_VT_EG__IFN_TMT10_Fxn00_offline_analysis	remote
18097	MSFraggerFilter	SearchTime=5:Hyperscore=11.9729995727539:ExpectScore=-0.517821450079605:Peptide=.IM[15.9949]MGMSASTF.:PPM=-1.54522868188972	TRUE	5.5678	HLA	nuORF	MSFragger	AL20210812_SR_ERV_VT_EG__IFN_TMT10_Fxn00_offline_analysis	remote
18100	MSFraggerFilter	SearchTime=4:Hyperscore=5.29500007629395:ExpectScore=-0.629634477390481:Peptide=.HMICWTS.:PPM=0.535924116539008	TRUE	4.4452	HLA	nuORF	MSFragger	AL20210812_SR_ERV_VT_EG__IFN_TMT10_Fxn00_offline_analysis	remote
18101	MSFraggerFilter	SearchTime=7:Hyperscore=11.2430000305176:ExpectScore=-0.859738525262633:Peptide=.SSVHSEQVF.:PPM=-7.42380093998471	TRUE	7.262	HLA	nuORF	MSFragger	AL20210812_SR_ERV_VT_EG__IFN_TMT10_Fxn00_offline_analysis	remote
18104	MSFraggerFilter	SearchTime=4:Hyperscore=8.8149995803833:ExpectScore=-0.704755967792185:Peptide=.SNHGDAGIQM[15.9949].:PPM=3.79049399519953	TRUE	4.4154	HLA	nuORF	MSFragger	AL20210812_SR_ERV_VT_EG__IFN_TMT10_Fxn00_offline_analysis	remote
18105	MSFraggerFilter	SearchTime=5:Hyperscore=10.1110000610352:ExpectScore=-0.902074926232563:Peptide=.SAAGEDPEL.:PPM=-8.46481251278802	TRUE	5.2103	HLA	nuORF	MSFragger	AL20210812_SR_ERV_VT_EG__IFN_TMT10_Fxn00_offline_analysis	remote
18108	MSFraggerFilter	SearchTime=3:Hyperscore=8.14900016784668:ExpectScore=0.86915549975829:Peptide=.SECGGAF.:PPM=2.78241087891399	TRUE	4.0205	HLA	nuORF	MSFragger	AL20210812_SR_ERV_VT_EG__IFN_TMT10_Fxn00_offline_analysis	remote
18109	MSFraggerFilter	SearchTime=4:Hyperscore=10.1000003814697:ExpectScore=1.90013710952504:Peptide=.QDCHVAM.:PPM=-3.00907245065036	TRUE	4.2537	HLA	nuORF	MSFragger	AL20210812_SR_ERV_VT_EG__IFN_TMT10_Fxn00_offline_analysis	remote
18110	MSFraggerFilter	SearchTime=5:Hyperscore=6.58099985122681:ExpectScore=-0.853750335225909:Peptide=.EDHSYLPVGS.:PPM=-8.0675850692485	TRUE	5.2133	HLA	nuORF	MSFragger	AL20210812_SR_ERV_VT_EG__IFN_TMT10_Fxn00_offline_analysis	remote
18113	MSFraggerFilter	SearchTime=4:Hyperscore=7.68800020217896:ExpectScore=-0.725578472939437:Peptide=.PLDAGVD.:PPM=-3.55236877862867	TRUE	4.0581	HLA	nuORF	MSFragger	AL20210812_SR_ERV_VT_EG__IFN_TMT10_Fxn00_offline_analysis	remote
18115	MSFraggerFilter	SearchTime=6:Hyperscore=9.09000015258789:ExpectScore=-0.408688017041377:Peptide=.VEGESPTSY.:PPM=-7.47185980735323	TRUE	6.1018	HLA	nuORF	MSFragger	AL20210812_SR_ERV_VT_EG__IFN_TMT10_Fxn00_offline_analysis	remote
18117	MSFraggerFilter	SearchTime=3:Hyperscore=6.67399978637695:ExpectScore=-1.79547174110073:Peptide=.NYQAFEEM[15.9949].:PPM=1.6718996504114	TRUE	3.7507	HLA	nuORF	MSFragger	AL20210812_SR_ERV_VT_EG__IFN_TMT10_Fxn00_offline_analysis	remote
18118	MSFraggerFilter	SearchTime=4:Hyperscore=4.82100009918213:ExpectScore=-0.390863731659344:Peptide=.MYGGRPSSS.:PPM=4.27218897661134	TRUE	4.0838	HLA	nuORF	MSFragger	AL20210812_SR_ERV_VT_EG__IFN_TMT10_Fxn00_offline_analysis	remote
18120	MSFraggerFilter	SearchTime=4:Hyperscore=5.35099983215332:ExpectScore=-0.332042910482265:Peptide=.HMICWTS.:PPM=0.374319810361288	TRUE	4.5051	HLA	nuORF	MSFragger	AL20210812_SR_ERV_VT_EG__IFN_TMT10_Fxn00_offline_analysis	remote
18121	MSFraggerFilter	SearchTime=8:Hyperscore=10.2449998855591:ExpectScore=-0.917169156828529:Peptide=.ANGPADGYAAI.:PPM=-7.72621745948803	TRUE	8.0687	HLA	nuORF	MSFragger	AL20210812_SR_ERV_VT_EG__IFN_TMT10_Fxn00_offline_analysis	remote
18122	MSFraggerFilter	SearchTime=5:Hyperscore=11.9090003967285:ExpectScore=-0.568862375216922:Peptide=.IM[15.9949]MGMSASTF.:PPM=-3.69629552182827	TRUE	5.7891	HLA	nuORF	MSFragger	AL20210812_SR_ERV_VT_EG__IFN_TMT10_Fxn00_offline_analysis	remote
18124	MSFraggerFilter	SearchTime=5:Hyperscore=8.20499992370605:ExpectScore=-1.47757988005202:Peptide=.EMDPASTI.:PPM=-7.95436251659557	TRUE	5.2124	HLA	nuORF	MSFragger	AL20210812_SR_ERV_VT_EG__IFN_TMT10_Fxn00_offline_analysis	remote
18126	MSFraggerFilter	SearchTime=9:Hyperscore=12.6490001678467:ExpectScore=-0.687060104542655:Peptide=.SHLESPTTL.:PPM=-8.55820615339541	TRUE	9.4192	HLA	nuORF	MSFragger	AL20210812_SR_ERV_VT_EG__IFN_TMT10_Fxn00_offline_analysis	remote
18127	MSFraggerFilter	SearchTime=3:Hyperscore=6.88399982452393:ExpectScore=0.847065965604056:Peptide=.ACHCLCAHL.:PPM=1.15738714371546	TRUE	3.951	HLA	nuORF	MSFragger	AL20210812_SR_ERV_VT_EG__IFN_TMT10_Fxn00_offline_analysis	remote
18129	MSFraggerFilter	SearchTime=3:Hyperscore=7.15399980545044:ExpectScore=0.156597809738288:Peptide=.SECGGAF.:PPM=1.61789527606124	TRUE	3.6446	HLA	nuORF	MSFragger	AL20210812_SR_ERV_VT_EG__IFN_TMT10_Fxn00_offline_analysis	remote
18130	MSFraggerFilter	SearchTime=5:Hyperscore=11.3990001678467:ExpectScore=-0.733605949942249:Peptide=.DSPSSGPEL.:PPM=-8.29697015713444	TRUE	6.0166	HLA	nuORF	MSFragger	AL20210812_SR_ERV_VT_EG__IFN_TMT10_Fxn00_offline_analysis	remote
18133	MSFraggerFilter	SearchTime=5:Hyperscore=7.81500005722046:ExpectScore=-0.551757300076154:Peptide=.PDAAVVD.:PPM=-4.96717420476059	TRUE	5.298	HLA	nuORF	MSFragger	AL20210812_SR_ERV_VT_EG__IFN_TMT10_Fxn00_offline_analysis	remote
18134	MSFraggerFilter	SearchTime=5:Hyperscore=5.63100004196167:ExpectScore=-0.5972549052635:Peptide=.LEDAEMELGP.:PPM=-4.89546404157772	TRUE	5.0622	HLA	nuORF	MSFragger	AL20210812_SR_ERV_VT_EG__IFN_TMT10_Fxn00_offline_analysis	remote
18135	MSFraggerFilter	SearchTime=4:Hyperscore=3.94300007820129:ExpectScore=-0.320634917993881:Peptide=.HYGCMNC.:PPM=-7.24698064193634	TRUE	4.4468	HLA	nuORF	MSFragger	AL20210812_SR_ERV_VT_EG__IFN_TMT10_Fxn00_offline_analysis	remote
18137	MSFraggerFilter	SearchTime=3:Hyperscore=6.55499982833862:ExpectScore=-0.543985826625297:Peptide=.CM[15.9949]FCGFCF.:PPM=-3.66660735801516	TRUE	3.975	HLA	nuORF	MSFragger	AL20210812_SR_ERV_VT_EG__IFN_TMT10_Fxn00_offline_analysis	remote
18140	MSFraggerFilter	SearchTime=6:Hyperscore=10.0019998550415:ExpectScore=-1.12386579905503:Peptide=.ETSATHQFV.:PPM=-8.78467527886701	TRUE	6.7521	HLA	nuORF	MSFragger	AL20210812_SR_ERV_VT_EG__IFN_TMT10_Fxn00_offline_analysis	remote
18142	MSFraggerFilter	SearchTime=7:Hyperscore=10.1599998474121:ExpectScore=-1.21949433878084:Peptide=.DM[15.9949]VTHHTL.:PPM=-0.939879092303118	TRUE	7.4553	HLA	nuORF	MSFragger	AL20210812_SR_ERV_VT_EG__IFN_TMT10_Fxn00_offline_analysis	remote
18144	MSFraggerFilter	SearchTime=3:Hyperscore=7.63800001144409:ExpectScore=-0.776442235040682:Peptide=.HEDEEALGM[15.9949].:PPM=1.72628182705152	TRUE	4.007	HLA	nuORF	MSFragger	AL20210812_SR_ERV_VT_EG__IFN_TMT10_Fxn00_offline_analysis	remote
18145	MSFraggerFilter	SearchTime=4:Hyperscore=5.54400014877319:ExpectScore=-0.147606247464725:Peptide=.APNGDSICT.:PPM=-1.32421779539332	TRUE	4.3833	HLA	nuORF	MSFragger	AL20210812_SR_ERV_VT_EG__IFN_TMT10_Fxn00_offline_analysis	remote
18148	MSFraggerFilter	SearchTime=9:Hyperscore=15.3999996185303:ExpectScore=-0.0735480852571137:Peptide=.SHLESPTTL.:PPM=-7.31568020655746	TRUE	9.9938	HLA	nuORF	MSFragger	AL20210812_SR_ERV_VT_EG__IFN_TMT10_Fxn00_offline_analysis	remote
18149	MSFraggerFilter	SearchTime=5:Hyperscore=10.6800003051758:ExpectScore=0.143993032462995:Peptide=.IM[15.9949]MGMSASTF.:PPM=0.0322203339130507	TRUE	5.2338	HLA	nuORF	MSFragger	AL20210812_SR_ERV_VT_EG__IFN_TMT10_Fxn00_offline_analysis	remote
18151	MSFraggerFilter	SearchTime=3:Hyperscore=10.0410003662109:ExpectScore=2.13868158642081:Peptide=.QDCHVAM.:PPM=-1.29017825569526	TRUE	3.813	HLA	nuORF	MSFragger	AL20210812_SR_ERV_VT_EG__IFN_TMT10_Fxn00_offline_analysis	remote
18152	MSFraggerFilter	SearchTime=4:Hyperscore=6.2020001411438:ExpectScore=-1.79421113964417:Peptide=.CTNDTGVP.:PPM=9.3288016327005	TRUE	4.4689	HLA	nuORF	MSFragger	AL20210812_SR_ERV_VT_EG__IFN_TMT10_Fxn00_offline_analysis	remote
18155	MSFraggerFilter	SearchTime=6:Hyperscore=9.47299957275391:ExpectScore=-0.919880301398813:Peptide=.CLHSAIYAA.:PPM=-6.86694565708856	TRUE	6.9182	HLA	nuORF	MSFragger	AL20210812_SR_ERV_VT_EG__IFN_TMT10_Fxn00_offline_analysis	remote
18156	MSFraggerFilter	SearchTime=4:Hyperscore=5.46299982070923:ExpectScore=-0.614758985029593:Peptide=.DGNAHSSPG.:PPM=-7.03696336140851	TRUE	4.1028	HLA	nuORF	MSFragger	AL20210812_SR_ERV_VT_EG__IFN_TMT10_Fxn00_offline_analysis	remote
18157	MSFraggerFilter	SearchTime=4:Hyperscore=5.5460000038147:ExpectScore=0.0264797401920861:Peptide=.SECGGAF.:PPM=4.52918428297247	TRUE	4.162	HLA	nuORF	MSFragger	AL20210812_SR_ERV_VT_EG__IFN_TMT10_Fxn00_offline_analysis	remote
18159	MSFraggerFilter	SearchTime=5:Hyperscore=11.8000001907349:ExpectScore=0.236508038175058:Peptide=.GEPAAQL.:PPM=-8.59804790581951	TRUE	5.8214	HLA	nuORF	MSFragger	AL20210812_SR_ERV_VT_EG__IFN_TMT10_Fxn00_offline_analysis	remote
18163	MSFraggerFilter	SearchTime=7:Hyperscore=10.0369997024536:ExpectScore=-0.449837311726367:Peptide=.DM[15.9949]VTHHTL.:PPM=-5.18300837881355	TRUE	7.3277	HLA	nuORF	MSFragger	AL20210812_SR_ERV_VT_EG__IFN_TMT10_Fxn00_offline_analysis	remote
18165	MSFraggerFilter	SearchTime=4:Hyperscore=5.28999996185303:ExpectScore=-0.588422748763595:Peptide=.HMICWTS.:PPM=0.374319810361288	TRUE	4.948	HLA	nuORF	MSFragger	AL20210812_SR_ERV_VT_EG__IFN_TMT10_Fxn00_offline_analysis	remote
18168	MSFraggerFilter	SearchTime=5:Hyperscore=10.9379997253418:ExpectScore=-0.519206510137403:Peptide=.PMTPESALEE.:PPM=-3.61586653673279	TRUE	5.8886	HLA	nuORF	MSFragger	AL20210812_SR_ERV_VT_EG__IFN_TMT10_Fxn00_offline_analysis	remote
18171	MSFraggerFilter	SearchTime=10:Hyperscore=14.0989999771118:ExpectScore=-0.322698875459443:Peptide=.SHLESPTTL.:PPM=-7.16036446324686	TRUE	10.9817	HLA	nuORF	MSFragger	AL20210812_SR_ERV_VT_EG__IFN_TMT10_Fxn00_offline_analysis	remote
18172	MSFraggerFilter	SearchTime=8:Hyperscore=11.0310001373291:ExpectScore=-1.01431346721942:Peptide=.HSASEELQR.:PPM=9.24387879849492	TRUE	8.2692	HLA	nuORF	MSFragger	AL20210812_SR_ERV_VT_EG__IFN_TMT10_Fxn00_offline_analysis	remote
18173	MSFraggerFilter	SearchTime=4:Hyperscore=7.48699998855591:ExpectScore=-1.69783516978596:Peptide=.HEDEEALGM[15.9949].:PPM=7.65392318053502	TRUE	4.4101	HLA	nuORF	MSFragger	AL20210812_SR_ERV_VT_EG__IFN_TMT10_Fxn00_offline_analysis	remote
18174	MSFraggerFilter	SearchTime=4:Hyperscore=10.253999710083:ExpectScore=-0.208245546514846:Peptide=.IM[15.9949]MGMSASTF.:PPM=-1.25841976998486	TRUE	4.4996	HLA	nuORF	MSFragger	AL20210812_SR_ERV_VT_EG__IFN_TMT10_Fxn00_offline_analysis	remote
18175	MSFraggerFilter	SearchTime=4:Hyperscore=4.56599998474121:ExpectScore=-0.537653650606322:Peptide=.TCPYVHN.:PPM=4.2894095785488	TRUE	4.8582	HLA	nuORF	MSFragger	AL20210812_SR_ERV_VT_EG__IFN_TMT10_Fxn00_offline_analysis	remote
18179	MSFraggerFilter	SearchTime=3:Hyperscore=9.97599983215332:ExpectScore=0.311297041726218:Peptide=.PCPAAGI.:PPM=7.14276291261067	TRUE	3.8731	HLA	nuORF	MSFragger	AL20210812_SR_ERV_VT_EG__IFN_TMT10_Fxn00_offline_analysis	remote
18180	MSFraggerFilter	SearchTime=5:Hyperscore=8.57299995422363:ExpectScore=-0.776201892812377:Peptide=.SEHMAAAGVF.:PPM=2.37319486458515	TRUE	6.0506	HLA	nuORF	MSFragger	AL20210812_SR_ERV_VT_EG__IFN_TMT10_Fxn00_offline_analysis	remote
18181	MSFraggerFilter	SearchTime=5:Hyperscore=9.15499973297119:ExpectScore=-0.334304776198413:Peptide=.LCHGNEL.:PPM=-4.95838351999744	TRUE	5.3058	HLA	nuORF	MSFragger	AL20210812_SR_ERV_VT_EG__IFN_TMT10_Fxn00_offline_analysis	remote
18182	MSFraggerFilter	SearchTime=3:Hyperscore=3.66799998283386:ExpectScore=-0.478937691614109:Peptide=.SECGGAF.:PPM=5.69369988560457	TRUE	3.736	HLA	nuORF	MSFragger	AL20210812_SR_ERV_VT_EG__IFN_TMT10_Fxn00_offline_analysis	remote
18183	MSFraggerFilter	SearchTime=6:Hyperscore=9.6269998550415:ExpectScore=-0.902724179700939:Peptide=.PEAEAAQYQ.:PPM=-7.31862974175811	TRUE	6.6074	HLA	nuORF	MSFragger	AL20210812_SR_ERV_VT_EG__IFN_TMT10_Fxn00_offline_analysis	remote
18185	MSFraggerFilter	SearchTime=4:Hyperscore=5.27799987792969:ExpectScore=-0.319630046490022:Peptide=.ETDVCVPD.:PPM=7.10623345706376	TRUE	4.8223	HLA	nuORF	MSFragger	AL20210812_SR_ERV_VT_EG__IFN_TMT10_Fxn00_offline_analysis	remote
18186	MSFraggerFilter	SearchTime=6:Hyperscore=8.60099983215332:ExpectScore=-0.8952496270284:Peptide=.DM[15.9949]VTHHTL.:PPM=-7.69745536349172	TRUE	6.5555	HLA	nuORF	MSFragger	AL20210812_SR_ERV_VT_EG__IFN_TMT10_Fxn00_offline_analysis	remote
18192	MSFraggerFilter	SearchTime=10:Hyperscore=13.9519996643066:ExpectScore=0.356534984997611:Peptide=.SHSITPETI.:PPM=-6.69441723313849	TRUE	10.8655	HLA	nuORF	MSFragger	AL20210812_SR_ERV_VT_EG__IFN_TMT10_Fxn00_offline_analysis	remote
18197	MSFraggerFilter	SearchTime=7:Hyperscore=11.7779998779297:ExpectScore=-0.532106363079405:Peptide=.HFGENPSLR.:PPM=1.55386359552963	TRUE	7.2535	HLA	nuORF	MSFragger	AL20210812_SR_ERV_VT_EG__IFN_TMT10_Fxn00_offline_analysis	remote
18198	MSFraggerFilter	SearchTime=4:Hyperscore=5.57600021362305:ExpectScore=-2.50223857642223:Peptide=.QDAAGTSSST.:PPM=-7.22054521546637	TRUE	4.2778	HLA	nuORF	MSFragger	AL20210812_SR_ERV_VT_EG__IFN_TMT10_Fxn00_offline_analysis	remote
18200	MSFraggerFilter	SearchTime=5:Hyperscore=11.6969995498657:ExpectScore=0.145136776530091:Peptide=.GEPAAQL.:PPM=-9.40731290021244	TRUE	5.4371	HLA	nuORF	MSFragger	AL20210812_SR_ERV_VT_EG__IFN_TMT10_Fxn00_offline_analysis	remote
18202	MSFraggerFilter	SearchTime=3:Hyperscore=4.51399993896484:ExpectScore=-0.567587234347956:Peptide=.EAGGCCNEY.:PPM=-0.119106071336974	TRUE	3.7492	HLA	nuORF	MSFragger	AL20210812_SR_ERV_VT_EG__IFN_TMT10_Fxn00_offline_analysis	remote
18205	MSFraggerFilter	SearchTime=5:Hyperscore=6.97200012207031:ExpectScore=-0.582670088891942:Peptide=.FAYGTYPD.:PPM=-2.46137012644477	TRUE	5.4424	HLA	nuORF	MSFragger	AL20210812_SR_ERV_VT_EG__IFN_TMT10_Fxn00_offline_analysis	remote
18208	MSFraggerFilter	SearchTime=5:Hyperscore=8.96599960327148:ExpectScore=-0.549436955134516:Peptide=.ISHCAAQGY.:PPM=-2.64022130025057	TRUE	7.9242	HLA	nuORF	MSFragger	AL20210812_SR_ERV_VT_EG__IFN_TMT10_Fxn00_offline_analysis	remote
18209	MSFraggerFilter	SearchTime=4:Hyperscore=9.08699989318848:ExpectScore=-0.414524149549942:Peptide=.LCHGNEL.:PPM=-2.16504433902987	TRUE	4.7768	HLA	nuORF	MSFragger	AL20210812_SR_ERV_VT_EG__IFN_TMT10_Fxn00_offline_analysis	remote
18210	MSFraggerFilter	SearchTime=5:Hyperscore=7.39699983596802:ExpectScore=-1.21394625915334:Peptide=.DM[15.9949]VTHHTL.:PPM=1.8888737653705	TRUE	5.4765	HLA	nuORF	MSFragger	AL20210812_SR_ERV_VT_EG__IFN_TMT10_Fxn00_offline_analysis	remote
18211	MSFraggerFilter	SearchTime=4:Hyperscore=2.64400005340576:ExpectScore=-0.492753197797734:Peptide=.TGPDGEDYSP.:PPM=-4.29361855698702	TRUE	4.0656	HLA	nuORF	MSFragger	AL20210812_SR_ERV_VT_EG__IFN_TMT10_Fxn00_offline_analysis	remote
18212	MSFraggerFilter	SearchTime=6:Hyperscore=9.36800003051758:ExpectScore=-0.93322812315301:Peptide=.LDAEVSENVE.:PPM=-4.89706431232797	TRUE	6.1501	HLA	nuORF	MSFragger	AL20210812_SR_ERV_VT_EG__IFN_TMT10_Fxn00_offline_analysis	remote
18213	MSFraggerFilter	SearchTime=6:Hyperscore=9.38099956512451:ExpectScore=-0.897712349543626:Peptide=.SSVHSEQVF.:PPM=-4.85326052205772	TRUE	7.0223	HLA	nuORF	MSFragger	AL20210812_SR_ERV_VT_EG__IFN_TMT10_Fxn00_offline_analysis	remote
18216	MSFraggerFilter	SearchTime=10:Hyperscore=15.3699998855591:ExpectScore=1.35018851778582:Peptide=.SHLESPTTL.:PPM=-7.78162743666584	TRUE	10.2704	HLA	nuORF	MSFragger	AL20210812_SR_ERV_VT_EG__IFN_TMT10_Fxn00_offline_analysis	remote
18217	MSFraggerFilter	SearchTime=5:Hyperscore=10.0050001144409:ExpectScore=-1.06892451909066:Peptide=.MYSTQQFV.:PPM=9.66497376872849	TRUE	5.873	HLA	nuORF	MSFragger	AL20210812_SR_ERV_VT_EG__IFN_TMT10_Fxn00_offline_analysis	remote
18218	MSFraggerFilter	SearchTime=3:Hyperscore=3.22300004959106:ExpectScore=-0.735100317628925:Peptide=.SDEGEAM.:PPM=-8.8624787832084	TRUE	3.8365	HLA	nuORF	MSFragger	AL20210812_SR_ERV_VT_EG__IFN_TMT10_Fxn00_offline_analysis	remote
18221	MSFraggerFilter	SearchTime=4:Hyperscore=6.99700021743774:ExpectScore=-0.416778129009911:Peptide=.TDPGGSERPG.:PPM=7.93111403911231	TRUE	4.8815	HLA	nuORF	MSFragger	AL20210812_SR_ERV_VT_EG__IFN_TMT10_Fxn00_offline_analysis	remote
18224	MSFraggerFilter	SearchTime=4:Hyperscore=10.6040000915527:ExpectScore=0.0737991027398379:Peptide=.GEPAAQL.:PPM=-9.00268040301597	TRUE	4.4777	HLA	nuORF	MSFragger	AL20210812_SR_ERV_VT_EG__IFN_TMT10_Fxn00_offline_analysis	remote
18226	MSFraggerFilter	SearchTime=5:Hyperscore=9.44799995422363:ExpectScore=-0.857617139825903:Peptide=.HFGAGGNQRI.:PPM=-7.59014185436228	TRUE	5.5917	HLA	nuORF	MSFragger	AL20210812_SR_ERV_VT_EG__IFN_TMT10_Fxn00_offline_analysis	remote
18228	MSFraggerFilter	SearchTime=4:Hyperscore=8.10099983215332:ExpectScore=-1.12953274798915:Peptide=.HASQAEQEM[15.9949].:PPM=-4.37425467397266	TRUE	4.1963	HLA	nuORF	MSFragger	AL20210812_SR_ERV_VT_EG__IFN_TMT10_Fxn00_offline_analysis	remote
18231	MSFraggerFilter	SearchTime=5:Hyperscore=7.54199981689453:ExpectScore=-1.19517214217863:Peptide=.LCHGNEL.:PPM=-0.419207350900323	TRUE	5.1645	HLA	nuORF	MSFragger	AL20210812_SR_ERV_VT_EG__IFN_TMT10_Fxn00_offline_analysis	remote
18232	MSFraggerFilter	SearchTime=4:Hyperscore=7.64599990844727:ExpectScore=-1.42599508363385:Peptide=.RCESARNGG.:PPM=-8.29870286837425	TRUE	4.313	HLA	nuORF	MSFragger	AL20210812_SR_ERV_VT_EG__IFN_TMT10_Fxn00_offline_analysis	remote
18234	MSFraggerFilter	SearchTime=5:Hyperscore=5.36999988555908:ExpectScore=-0.299268117576164:Peptide=.HMICWTS.:PPM=0.697528422716727	TRUE	5.5586	HLA	nuORF	MSFragger	AL20210812_SR_ERV_VT_EG__IFN_TMT10_Fxn00_offline_analysis	remote
18236	MSFraggerFilter	SearchTime=3:Hyperscore=3.39299988746643:ExpectScore=-0.637240514961486:Peptide=.HGDCEAYD.:PPM=-6.73732459642922	TRUE	3.6656	HLA	nuORF	MSFragger	AL20210812_SR_ERV_VT_EG__IFN_TMT10_Fxn00_offline_analysis	remote
18237	MSFraggerFilter	SearchTime=5:Hyperscore=9.56799983978271:ExpectScore=-0.775660993830371:Peptide=.LDAEVSENVE.:PPM=-5.46536506171244	TRUE	5.6745	HLA	nuORF	MSFragger	AL20210812_SR_ERV_VT_EG__IFN_TMT10_Fxn00_offline_analysis	remote
18239	MSFraggerFilter	SearchTime=9:Hyperscore=12.6840000152588:ExpectScore=-0.682051721937562:Peptide=.SHLESPTTL.:PPM=-7.78162743666584	TRUE	9.2404	HLA	nuORF	MSFragger	AL20210812_SR_ERV_VT_EG__IFN_TMT10_Fxn00_offline_analysis	remote
18244	MSFraggerFilter	SearchTime=5:Hyperscore=8.46500015258789:ExpectScore=-0.632463473893902:Peptide=.DHCLQLSF.:PPM=0.711570508086849	TRUE	5.4184	HLA	nuORF	MSFragger	AL20210812_SR_ERV_VT_EG__IFN_TMT10_Fxn00_offline_analysis	remote
18245	MSFraggerFilter	SearchTime=5:Hyperscore=11.1870002746582:ExpectScore=-0.714855087846542:Peptide=.PQSGAESHT.:PPM=4.95726661062947	TRUE	5.1712	HLA	nuORF	MSFragger	AL20210812_SR_ERV_VT_EG__IFN_TMT10_Fxn00_offline_analysis	remote
18246	MSFraggerFilter	SearchTime=4:Hyperscore=5.89400005340576:ExpectScore=-0.94745173752791:Peptide=.GGGGGGAPERGGP.:PPM=-0.0491174447540008	TRUE	4.6598	HLA	nuORF	MSFragger	AL20210812_SR_ERV_VT_EG__IFN_TMT10_Fxn00_offline_analysis	remote
18250	MSFraggerFilter	SearchTime=5:Hyperscore=6.9980001449585:ExpectScore=-0.301204615667201:Peptide=.QM[15.9949]SHLQSY.:PPM=-0.389103162416178	TRUE	5.1439	HLA	nuORF	MSFragger	AL20210812_SR_ERV_VT_EG__IFN_TMT10_Fxn00_offline_analysis	remote
18252	MSFraggerFilter	SearchTime=4:Hyperscore=8.19299983978271:ExpectScore=-0.462249417380703:Peptide=.FGDLHPQRS.:PPM=-1.68209214585653	TRUE	4.8572	HLA	nuORF	MSFragger	AL20210812_SR_ERV_VT_EG__IFN_TMT10_Fxn00_offline_analysis	remote
18254	MSFraggerFilter	SearchTime=4:Hyperscore=10.6199998855591:ExpectScore=2.74930192940021:Peptide=.GHPGGGSI.:PPM=-5.51823360708632	TRUE	4.0667	HLA	nuORF	MSFragger	AL20210812_SR_ERV_VT_EG__IFN_TMT10_Fxn00_offline_analysis	remote
18256	MSFraggerFilter	SearchTime=4:Hyperscore=5.30999994277954:ExpectScore=-0.60573312022182:Peptide=.HMICWTS.:PPM=1.82875856632821	TRUE	4.4933	HLA	nuORF	MSFragger	AL20210812_SR_ERV_VT_EG__IFN_TMT10_Fxn00_offline_analysis	remote
18258	MSFraggerFilter	SearchTime=3:Hyperscore=4.19199991226196:ExpectScore=-0.752945354610521:Peptide=.SYSEM[15.9949]SCS.:PPM=0.727776772865302	TRUE	3.7845	HLA	nuORF	MSFragger	AL20210812_SR_ERV_VT_EG__IFN_TMT10_Fxn00_offline_analysis	remote
18261	MSFraggerFilter	SearchTime=6:Hyperscore=9.70400047302246:ExpectScore=-0.658647504468457:Peptide=.LDAEVSENVE.:PPM=-8.73309437055204	TRUE	6.689	HLA	nuORF	MSFragger	AL20210812_SR_ERV_VT_EG__IFN_TMT10_Fxn00_offline_analysis	remote
18263	MSFraggerFilter	SearchTime=8:Hyperscore=13.7910003662109:ExpectScore=-0.560247057279646:Peptide=.SHLESPTTL.:PPM=-7.93694317997644	TRUE	8.0869	HLA	nuORF	MSFragger	AL20210812_SR_ERV_VT_EG__IFN_TMT10_Fxn00_offline_analysis	remote
18265	MSFraggerFilter	SearchTime=3:Hyperscore=7.82399988174438:ExpectScore=0.762155566404784:Peptide=.MSGMGMNMGM[15.9949].:PPM=-3.28161564063889	TRUE	3.7755	HLA	nuORF	MSFragger	AL20210812_SR_ERV_VT_EG__IFN_TMT10_Fxn00_offline_analysis	remote
18266	MSFraggerFilter	SearchTime=4:Hyperscore=14.451000213623:ExpectScore=-0.0327073035172318:Peptide=.WESQGHLGM[15.9949].:PPM=-6.31377572220376	TRUE	4.8038	HLA	nuORF	MSFragger	AL20210812_SR_ERV_VT_EG__IFN_TMT10_Fxn00_offline_analysis	remote
18269	MSFraggerFilter	SearchTime=7:Hyperscore=10.9829998016357:ExpectScore=-0.256444228480366:Peptide=.CGCHPLVA.:PPM=4.58168121030576	TRUE	7.6095	HLA	nuORF	MSFragger	AL20210812_SR_ERV_VT_EG__IFN_TMT10_Fxn00_offline_analysis	remote
18272	MSFraggerFilter	SearchTime=5:Hyperscore=13.3149995803833:ExpectScore=3.22912731441728:Peptide=.GGCHAAPAL.:PPM=-2.476792342987	TRUE	5.7902	HLA	nuORF	MSFragger	AL20210812_SR_ERV_VT_EG__IFN_TMT10_Fxn00_offline_analysis	remote
18273	MSFraggerFilter	SearchTime=5:Hyperscore=8.60099983215332:ExpectScore=-0.832951809315712:Peptide=.ETSATHQFV.:PPM=-8.02863397950706	TRUE	5.4161	HLA	nuORF	MSFragger	AL20210812_SR_ERV_VT_EG__IFN_TMT10_Fxn00_offline_analysis	remote
18274	MSFraggerFilter	SearchTime=3:Hyperscore=3.92199993133545:ExpectScore=-0.332723563085163:Peptide=.NDDGEMEP.:PPM=-6.5497773058754	TRUE	3.8234	HLA	nuORF	MSFragger	AL20210812_SR_ERV_VT_EG__IFN_TMT10_Fxn00_offline_analysis	remote
18276	MSFraggerFilter	SearchTime=6:Hyperscore=9.2790002822876:ExpectScore=-0.255514438789013:Peptide=.QM[15.9949]SHLQSY.:PPM=-2.36984342260576	TRUE	6.0977	HLA	nuORF	MSFragger	AL20210812_SR_ERV_VT_EG__IFN_TMT10_Fxn00_offline_analysis	remote
18277	MSFraggerFilter	SearchTime=4:Hyperscore=10.6540002822876:ExpectScore=4.33492232085159:Peptide=.GHPGGGSI.:PPM=-4.70566419834651	TRUE	4.4859	HLA	nuORF	MSFragger	AL20210812_SR_ERV_VT_EG__IFN_TMT10_Fxn00_offline_analysis	remote
18278	MSFraggerFilter	SearchTime=4:Hyperscore=6.44700002670288:ExpectScore=-1.08149656868785:Peptide=.AYFCCTL.:PPM=8.96821425126714	TRUE	4.6149	HLA	nuORF	MSFragger	AL20210812_SR_ERV_VT_EG__IFN_TMT10_Fxn00_offline_analysis	remote
18279	MSFraggerFilter	SearchTime=6:Hyperscore=11.5410003662109:ExpectScore=-0.731909369283998:Peptide=.PDPGQTEL.:PPM=-5.39613590835703	TRUE	6.1733	HLA	nuORF	MSFragger	AL20210812_SR_ERV_VT_EG__IFN_TMT10_Fxn00_offline_analysis	remote
18280	MSFraggerFilter	SearchTime=3:Hyperscore=2.7279999256134:ExpectScore=-1.02004522987702:Peptide=.DRDNDCGDM[15.9949].:PPM=-3.6109508159742	TRUE	3.8539	HLA	nuORF	MSFragger	AL20210812_SR_ERV_VT_EG__IFN_TMT10_Fxn00_offline_analysis	remote
18281	MSFraggerFilter	SearchTime=5:Hyperscore=10.4020004272461:ExpectScore=-0.625636794801107:Peptide=.CHTSNQRY.:PPM=2.76784688498989	TRUE	5.7542	HLA	nuORF	MSFragger	AL20210812_SR_ERV_VT_EG__IFN_TMT10_Fxn00_offline_analysis	remote
18284	MSFraggerFilter	SearchTime=9:Hyperscore=13.4989995956421:ExpectScore=-0.753869072425769:Peptide=.SHLESPTTL.:PPM=-8.40289041008481	TRUE	9.5504	HLA	nuORF	MSFragger	AL20210812_SR_ERV_VT_EG__IFN_TMT10_Fxn00_offline_analysis	remote
18288	MSFraggerFilter	SearchTime=6:Hyperscore=10.3050003051758:ExpectScore=-0.572935482762489:Peptide=.SGGYCSLAV.:PPM=-2.59790389584201	TRUE	6.2826	HLA	nuORF	MSFragger	AL20210812_SR_ERV_VT_EG__IFN_TMT10_Fxn00_offline_analysis	remote
18289	MSFraggerFilter	SearchTime=6:Hyperscore=14.3549995422363:ExpectScore=1.0328058625834:Peptide=.WESQGHLGM[15.9949].:PPM=-8.07375624216271	TRUE	6.791	HLA	nuORF	MSFragger	AL20210812_SR_ERV_VT_EG__IFN_TMT10_Fxn00_offline_analysis	remote
18290	MSFraggerFilter	SearchTime=3:Hyperscore=4.52899980545044:ExpectScore=-0.558952628204517:Peptide=.EENCGPTCM[15.9949].:PPM=-9.09470167732091	TRUE	3.7009	HLA	nuORF	MSFragger	AL20210812_SR_ERV_VT_EG__IFN_TMT10_Fxn00_offline_analysis	remote
18291	MSFraggerFilter	SearchTime=3:Hyperscore=8.85700035095215:ExpectScore=1.35679843391752:Peptide=.MSGMGMNMGM[15.9949].:PPM=-2.54931229740384	TRUE	3.7398	HLA	nuORF	MSFragger	AL20210812_SR_ERV_VT_EG__IFN_TMT10_Fxn00_offline_analysis	remote
18292	MSFraggerFilter	SearchTime=4:Hyperscore=3.48399996757507:ExpectScore=-0.584856622925084:Peptide=.ECDEYGH.:PPM=1.41072880987528	TRUE	4.4088	HLA	nuORF	MSFragger	AL20210812_SR_ERV_VT_EG__IFN_TMT10_Fxn00_offline_analysis	remote
18296	MSFraggerFilter	SearchTime=4:Hyperscore=8.05300045013428:ExpectScore=-1.58636073217259:Peptide=.QM[15.9949]SHLQSY.:PPM=-3.1316665995751	TRUE	5.039	HLA	nuORF	MSFragger	AL20210812_SR_ERV_VT_EG__IFN_TMT10_Fxn00_offline_analysis	remote
18297	MSFraggerFilter	SearchTime=5:Hyperscore=13.4029998779297:ExpectScore=1.4970928238567:Peptide=.GGCHAAPAL.:PPM=-5.58936821615418	TRUE	5.7879	HLA	nuORF	MSFragger	AL20210812_SR_ERV_VT_EG__IFN_TMT10_Fxn00_offline_analysis	remote
18299	MSFraggerFilter	SearchTime=3:Hyperscore=6.42500019073486:ExpectScore=-0.0679899775775277:Peptide=.TASYKCETQNPVSAR.:PPM=-8.13557643916982	TRUE	4.0339	HLA	nuORF	MSFragger	AL20210812_SR_ERV_VT_EG__IFN_TMT10_Fxn00_offline_analysis	remote
18301	MSFraggerFilter	SearchTime=7:Hyperscore=11.0019998550415:ExpectScore=-0.822517465886742:Peptide=.CHMVERFS.:PPM=-2.48831512510061	TRUE	7.7745	HLA	nuORF	MSFragger	AL20210812_SR_ERV_VT_EG__IFN_TMT10_Fxn00_offline_analysis	remote
18302	MSFraggerFilter	SearchTime=4:Hyperscore=4.39400005340576:ExpectScore=-0.636664742373476:Peptide=.CM[15.9949]SCTNGHM.:PPM=-4.92340287499041	TRUE	4.2143	HLA	nuORF	MSFragger	AL20210812_SR_ERV_VT_EG__IFN_TMT10_Fxn00_offline_analysis	remote
18303	MSFraggerFilter	SearchTime=4:Hyperscore=6.08300018310547:ExpectScore=-0.240044373278597:Peptide=.YCNGDMF.:PPM=-3.65248026204553	TRUE	4.1545	HLA	nuORF	MSFragger	AL20210812_SR_ERV_VT_EG__IFN_TMT10_Fxn00_offline_analysis	remote
18305	MSFraggerFilter	SearchTime=4:Hyperscore=10.46399974823:ExpectScore=2.53225858131309:Peptide=.GHPGGGSI.:PPM=-5.72137595921353	TRUE	4.3366	HLA	nuORF	MSFragger	AL20210812_SR_ERV_VT_EG__IFN_TMT10_Fxn00_offline_analysis	remote
18306	MSFraggerFilter	SearchTime=6:Hyperscore=11.9630002975464:ExpectScore=-0.374885894320687:Peptide=.PDPGQTEL.:PPM=-8.67311524536484	TRUE	6.599	HLA	nuORF	MSFragger	AL20210812_SR_ERV_VT_EG__IFN_TMT10_Fxn00_offline_analysis	remote
18307	MSFraggerFilter	SearchTime=6:Hyperscore=6.90100002288818:ExpectScore=-0.805462716722125:Peptide=.YGYLQSS.:PPM=-3.4169849055588	TRUE	6.4012	HLA	nuORF	MSFragger	AL20210812_SR_ERV_VT_EG__IFN_TMT10_Fxn00_offline_analysis	remote
18308	MSFraggerFilter	SearchTime=4:Hyperscore=5.33500003814697:ExpectScore=-0.336235220467476:Peptide=.HMICWTS.:PPM=-0.918514639427911	TRUE	4.9188	HLA	nuORF	MSFragger	AL20210812_SR_ERV_VT_EG__IFN_TMT10_Fxn00_offline_analysis	remote
18310	MSFraggerFilter	SearchTime=3:Hyperscore=3.48099994659424:ExpectScore=-0.586583556826916:Peptide=.CEGEDGWN.:PPM=-6.25869750397231	TRUE	3.6571	HLA	nuORF	MSFragger	AL20210812_SR_ERV_VT_EG__IFN_TMT10_Fxn00_offline_analysis	remote
18311	MSFraggerFilter	SearchTime=6:Hyperscore=11.3529996871948:ExpectScore=-0.62481072815201:Peptide=.SGGYCSLAV.:PPM=-1.77594659385326	TRUE	7.0649	HLA	nuORF	MSFragger	AL20210812_SR_ERV_VT_EG__IFN_TMT10_Fxn00_offline_analysis	remote
18313	MSFraggerFilter	SearchTime=9:Hyperscore=13.5270004272461:ExpectScore=0.0205792411338817:Peptide=.SHLESPTTL.:PPM=-8.55820615339541	TRUE	9.8802	HLA	nuORF	MSFragger	AL20210812_SR_ERV_VT_EG__IFN_TMT10_Fxn00_offline_analysis	remote
18314	MSFraggerFilter	SearchTime=6:Hyperscore=14.2629995346069:ExpectScore=-0.751420758078399:Peptide=.WESQGHLGM[15.9949].:PPM=-6.31377572220376	TRUE	6.6178	HLA	nuORF	MSFragger	AL20210812_SR_ERV_VT_EG__IFN_TMT10_Fxn00_offline_analysis	remote
18315	MSFraggerFilter	SearchTime=3:Hyperscore=3.14299988746643:ExpectScore=-0.781152060720417:Peptide=.EENCGPTCM[15.9949].:PPM=-7.40046167095332	TRUE	3.7228	HLA	nuORF	MSFragger	AL20210812_SR_ERV_VT_EG__IFN_TMT10_Fxn00_offline_analysis	remote
18319	MSFraggerFilter	SearchTime=5:Hyperscore=13.4720001220703:ExpectScore=1.50957713323804:Peptide=.GGCHAAPAL.:PPM=-4.5518429249674	TRUE	5.2784	HLA	nuORF	MSFragger	AL20210812_SR_ERV_VT_EG__IFN_TMT10_Fxn00_offline_analysis	remote
18321	MSFraggerFilter	SearchTime=5:Hyperscore=9.35599994659424:ExpectScore=-1.40407748998377:Peptide=.QM[15.9949]SHLQSY.:PPM=-3.58876050582599	TRUE	5.6828	HLA	nuORF	MSFragger	AL20210812_SR_ERV_VT_EG__IFN_TMT10_Fxn00_offline_analysis	remote
18323	MSFraggerFilter	SearchTime=3:Hyperscore=6.52199983596802:ExpectScore=0.0296122290999851:Peptide=.FSCSDM[15.9949]F.:PPM=-0.716277929915128	TRUE	3.873	HLA	nuORF	MSFragger	AL20210812_SR_ERV_VT_EG__IFN_TMT10_Fxn00_offline_analysis	remote
18325	MSFraggerFilter	SearchTime=5:Hyperscore=11.1140003204346:ExpectScore=-0.752801051881337:Peptide=.CHMVERFS.:PPM=-2.78057173086044	TRUE	5.8227	HLA	nuORF	MSFragger	AL20210812_SR_ERV_VT_EG__IFN_TMT10_Fxn00_offline_analysis	remote
18326	MSFraggerFilter	SearchTime=3:Hyperscore=3.27500009536743:ExpectScore=-0.705166650738004:Peptide=.CHCCGPHGE.:PPM=-9.21184431850497	TRUE	3.7314	HLA	nuORF	MSFragger	AL20210812_SR_ERV_VT_EG__IFN_TMT10_Fxn00_offline_analysis	remote
18327	MSFraggerFilter	SearchTime=3:Hyperscore=6.87799978256226:ExpectScore=-0.358052138005198:Peptide=.YCNGDMF.:PPM=-6.13281971738745	TRUE	3.6906	HLA	nuORF	MSFragger	AL20210812_SR_ERV_VT_EG__IFN_TMT10_Fxn00_offline_analysis	remote
18328	MSFraggerFilter	SearchTime=8:Hyperscore=11.3109998703003:ExpectScore=-0.682498943396461:Peptide=.FEYLEIRQ.:PPM=-9.24854009297927	TRUE	8.2142	HLA	nuORF	MSFragger	AL20210812_SR_ERV_VT_EG__IFN_TMT10_Fxn00_offline_analysis	remote
18332	MSFraggerFilter	SearchTime=3:Hyperscore=2.48799991607666:ExpectScore=-0.58255405568954:Peptide=.DAECGCASP.:PPM=-9.07588630021427	TRUE	3.5357	HLA	nuORF	MSFragger	AL20210812_SR_ERV_VT_EG__IFN_TMT10_Fxn00_offline_analysis	remote
18333	MSFraggerFilter	SearchTime=4:Hyperscore=5.56099987030029:ExpectScore=-0.713909080560148:Peptide=.EDEDDNSTL.:PPM=1.54898845280226	TRUE	4.0744	HLA	nuORF	MSFragger	AL20210812_SR_ERV_VT_EG__IFN_TMT10_Fxn00_offline_analysis	remote
18334	MSFraggerFilter	SearchTime=4:Hyperscore=5.33300018310547:ExpectScore=-0.357598294146282:Peptide=.HMICWTS.:PPM=0.697528422716727	TRUE	4.3587	HLA	nuORF	MSFragger	AL20210812_SR_ERV_VT_EG__IFN_TMT10_Fxn00_offline_analysis	remote
18335	MSFraggerFilter	SearchTime=4:Hyperscore=9.28899955749512:ExpectScore=-0.234286528847886:Peptide=.SGGYCSLAV.:PPM=-1.61155513349289	TRUE	4.3829	HLA	nuORF	MSFragger	AL20210812_SR_ERV_VT_EG__IFN_TMT10_Fxn00_offline_analysis	remote
18337	MSFraggerFilter	SearchTime=5:Hyperscore=10.6840000152588:ExpectScore=-0.872226697118176:Peptide=.RSHEALW.:PPM=0.0457797747304183	TRUE	5.2496	HLA	nuORF	MSFragger	AL20210812_SR_ERV_VT_EG__IFN_TMT10_Fxn00_offline_analysis	remote
18338	MSFraggerFilter	SearchTime=6:Hyperscore=10.5019998550415:ExpectScore=-0.824420929592349:Peptide=.PDPGQTEL.:PPM=-8.32817005190272	TRUE	6.2167	HLA	nuORF	MSFragger	AL20210812_SR_ERV_VT_EG__IFN_TMT10_Fxn00_offline_analysis	remote
18339	MSFraggerFilter	SearchTime=6:Hyperscore=8.16399955749512:ExpectScore=2.02660661171654:Peptide=.PGDPSTLM.:PPM=-5.71144517550558	TRUE	6.5589	HLA	nuORF	MSFragger	AL20210812_SR_ERV_VT_EG__IFN_TMT10_Fxn00_offline_analysis	remote
18343	MSFraggerFilter	SearchTime=6:Hyperscore=14.9460000991821:ExpectScore=0.300625297079541:Peptide=.GGCHAAPAL.:PPM=-4.03308027957059	TRUE	6.6196	HLA	nuORF	MSFragger	AL20210812_SR_ERV_VT_EG__IFN_TMT10_Fxn00_offline_analysis	remote
18345	MSFraggerFilter	SearchTime=4:Hyperscore=11.6850004196167:ExpectScore=-0.63968756653314:Peptide=.WESQGHLGM[15.9949].:PPM=-6.60710580894695	TRUE	4.2084	HLA	nuORF	MSFragger	AL20210812_SR_ERV_VT_EG__IFN_TMT10_Fxn00_offline_analysis	remote
18346	MSFraggerFilter	SearchTime=4:Hyperscore=5.79500007629395:ExpectScore=-1.04783916359872:Peptide=.GPPSSDQM.:PPM=-9.50801738447689	TRUE	4.8411	HLA	nuORF	MSFragger	AL20210812_SR_ERV_VT_EG__IFN_TMT10_Fxn00_offline_analysis	remote
18347	MSFraggerFilter	SearchTime=8:Hyperscore=12.6199998855591:ExpectScore=-0.689902170342594:Peptide=.SHLESPTTL.:PPM=-8.40289041008481	TRUE	8.8253	HLA	nuORF	MSFragger	AL20210812_SR_ERV_VT_EG__IFN_TMT10_Fxn00_offline_analysis	remote
18350	MSFraggerFilter	SearchTime=6:Hyperscore=12.4729995727539:ExpectScore=-0.0156474915092041:Peptide=.CHMVERFS.:PPM=-3.21895663966633	TRUE	6.3677	HLA	nuORF	MSFragger	AL20210812_SR_ERV_VT_EG__IFN_TMT10_Fxn00_offline_analysis	remote
18351	MSFraggerFilter	SearchTime=8:Hyperscore=11.3649997711182:ExpectScore=-0.663018784348782:Peptide=.FEYLEIRQ.:PPM=-9.81965764911511	TRUE	8.7032	HLA	nuORF	MSFragger	AL20210812_SR_ERV_VT_EG__IFN_TMT10_Fxn00_offline_analysis	remote
18355	MSFraggerFilter	SearchTime=4:Hyperscore=5.65100002288818:ExpectScore=-0.708742798275027:Peptide=.YCNGDMF.:PPM=-5.80210779008372	TRUE	4.1071	HLA	nuORF	MSFragger	AL20210812_SR_ERV_VT_EG__IFN_TMT10_Fxn00_offline_analysis	remote
18356	MSFraggerFilter	SearchTime=6:Hyperscore=9.15299987792969:ExpectScore=-0.395975109219582:Peptide=.AFHENSSL.:PPM=-0.406398766332643	TRUE	6.9668	HLA	nuORF	MSFragger	AL20210812_SR_ERV_VT_EG__IFN_TMT10_Fxn00_offline_analysis	remote
18360	MSFraggerFilter	SearchTime=4:Hyperscore=5.38299989700317:ExpectScore=-2.47310124377974:Peptide=.DSVESEAQQ.:PPM=-0.678147560215887	TRUE	4.5563	HLA	nuORF	MSFragger	AL20210812_SR_ERV_VT_EG__IFN_TMT10_Fxn00_offline_analysis	remote
18364	MSFraggerFilter	SearchTime=4:Hyperscore=7.56500005722046:ExpectScore=-0.704943658808551:Peptide=.CTAEDVM.:PPM=-1.66213247273089	TRUE	4.1812	HLA	nuORF	MSFragger	AL20210812_SR_ERV_VT_EG__IFN_TMT10_Fxn00_offline_analysis	remote
18365	MSFraggerFilter	SearchTime=4:Hyperscore=5.32100009918213:ExpectScore=-0.391720586639861:Peptide=.HMICWTS.:PPM=1.34394564761133	TRUE	4.8435	HLA	nuORF	MSFragger	AL20210812_SR_ERV_VT_EG__IFN_TMT10_Fxn00_offline_analysis	remote
18367	MSFraggerFilter	SearchTime=7:Hyperscore=13.5329999923706:ExpectScore=-0.985259583195509:Peptide=.SHLESPTTL.:PPM=-9.02415338350379	TRUE	8.0448	HLA	nuORF	MSFragger	AL20210812_SR_ERV_VT_EG__IFN_TMT10_Fxn00_offline_analysis	remote
18368	MSFraggerFilter	SearchTime=5:Hyperscore=9.86699962615967:ExpectScore=3.2456382529322:Peptide=.RSHEALW.:PPM=-1.4521570768329	TRUE	5.3028	HLA	nuORF	MSFragger	AL20210812_SR_ERV_VT_EG__IFN_TMT10_Fxn00_offline_analysis	remote
18369	MSFraggerFilter	SearchTime=4:Hyperscore=5.25899982452393:ExpectScore=-1.37460856769326:Peptide=.CHQEPAL.:PPM=1.66501580873774	TRUE	4.6987	HLA	nuORF	MSFragger	AL20210812_SR_ERV_VT_EG__IFN_TMT10_Fxn00_offline_analysis	remote
18370	MSFraggerFilter	SearchTime=5:Hyperscore=5.17500019073486:ExpectScore=-3.89204876459129:Peptide=.GQCHTHL.:PPM=-9.05483077883779	TRUE	5.7752	HLA	nuORF	MSFragger	AL20210812_SR_ERV_VT_EG__IFN_TMT10_Fxn00_offline_analysis	remote
18372	MSFraggerFilter	SearchTime=5:Hyperscore=10.9540004730225:ExpectScore=-0.316790180549422:Peptide=.CHMVERFS.:PPM=-3.21895663966633	TRUE	5.6704	HLA	nuORF	MSFragger	AL20210812_SR_ERV_VT_EG__IFN_TMT10_Fxn00_offline_analysis	remote
18373	MSFraggerFilter	SearchTime=7:Hyperscore=11.3870000839233:ExpectScore=-0.665379061318676:Peptide=.FEYLEIRQ.:PPM=-9.81965764911511	TRUE	7.3589	HLA	nuORF	MSFragger	AL20210812_SR_ERV_VT_EG__IFN_TMT10_Fxn00_offline_analysis	remote
18374	MSFraggerFilter	SearchTime=4:Hyperscore=2.06100010871887:ExpectScore=-0.828354903996514:Peptide=.CQSSCMLL.:PPM=-0.782464852206864	TRUE	4.2839	HLA	nuORF	MSFragger	AL20210812_SR_ERV_VT_EG__IFN_TMT10_Fxn00_offline_analysis	remote
18377	MSFraggerFilter	SearchTime=4:Hyperscore=5.90100002288818:ExpectScore=-0.785195160684011:Peptide=.MQHGTNM.:PPM=-5.11687759501496	TRUE	4.3335	HLA	nuORF	MSFragger	AL20210812_SR_ERV_VT_EG__IFN_TMT10_Fxn00_offline_analysis	remote
18384	MSFraggerFilter	SearchTime=5:Hyperscore=7.03599977493286:ExpectScore=-1.89468971846729:Peptide=.LGSPHQQAF.:PPM=-5.84334944756704	TRUE	5.7647	HLA	nuORF	MSFragger	AL20210812_SR_ERV_VT_EG__IFN_TMT10_Fxn00_offline_analysis	remote
18386	MSFraggerFilter	SearchTime=4:Hyperscore=5.35599994659424:ExpectScore=-0.658539344008453:Peptide=.HMICWTS.:PPM=-0.595306027072472	TRUE	4.3277	HLA	nuORF	MSFragger	AL20210812_SR_ERV_VT_EG__IFN_TMT10_Fxn00_offline_analysis	remote
18387	MSFraggerFilter	SearchTime=9:Hyperscore=11.6669998168945:ExpectScore=-0.878915231466982:Peptide=.SHSITPETI.:PPM=-8.24757466659764	TRUE	9.9948	HLA	nuORF	MSFragger	AL20210812_SR_ERV_VT_EG__IFN_TMT10_Fxn00_offline_analysis	remote
18388	MSFraggerFilter	SearchTime=3:Hyperscore=3.8970000743866:ExpectScore=-0.34711467658068:Peptide=.SAFNALY.:PPM=-2.20446295269749	TRUE	3.943	HLA	nuORF	MSFragger	AL20210812_SR_ERV_VT_EG__IFN_TMT10_Fxn00_offline_analysis	remote
18392	MSFraggerFilter	SearchTime=8:Hyperscore=12.1899995803833:ExpectScore=-0.195209746027563:Peptide=.AEGGYFGQIR.:PPM=7.27981742754401	TRUE	8.4998	HLA	nuORF	MSFragger	AL20210812_SR_ERV_VT_EG__IFN_TMT10_Fxn00_offline_analysis	remote
18393	MSFraggerFilter	SearchTime=4:Hyperscore=11.8889999389648:ExpectScore=-0.266109729803148:Peptide=.GYGGERGGSEP.:PPM=-3.1757285243208	TRUE	4.9369	HLA	nuORF	MSFragger	AL20210812_SR_ERV_VT_EG__IFN_TMT10_Fxn00_offline_analysis	remote
18399	MSFraggerFilter	SearchTime=4:Hyperscore=6.57299995422363:ExpectScore=-0.857790664527621:Peptide=.MGHGSCAV.:PPM=-8.32479185935684	TRUE	4.7729	HLA	nuORF	MSFragger	AL20210812_SR_ERV_VT_EG__IFN_TMT10_Fxn00_offline_analysis	remote
18403	MSFraggerFilter	SearchTime=3:Hyperscore=2.05999994277954:ExpectScore=-0.253284406929472:Peptide=.MGQMAM[15.9949]GGAM.:PPM=-2.95000325907019	TRUE	3.1938	HLA	nuORF	MSFragger	AL20210812_SR_ERV_VT_EG__IFN_TMT10_Fxn00_offline_analysis	remote
18404	MSFraggerFilter	SearchTime=4:Hyperscore=2.56299996376038:ExpectScore=-0.539380568970508:Peptide=.YSLLM[15.9949]QSEAPEE.:PPM=-5.54761208806032	TRUE	4.3614	HLA	nuORF	MSFragger	AL20210812_SR_ERV_VT_EG__IFN_TMT10_Fxn00_offline_analysis	remote
18405	MSFraggerFilter	SearchTime=5:Hyperscore=6.44099998474121:ExpectScore=-0.806091985114027:Peptide=.DGQYMGVAF.:PPM=9.5977389599683	TRUE	5.735	HLA	nuORF	MSFragger	AL20210812_SR_ERV_VT_EG__IFN_TMT10_Fxn00_offline_analysis	remote
18406	MSFraggerFilter	SearchTime=5:Hyperscore=7.92600011825562:ExpectScore=-0.839884479898773:Peptide=.PGDPSTLM.:PPM=-9.10255877976515	TRUE	5.143	HLA	nuORF	MSFragger	AL20210812_SR_ERV_VT_EG__IFN_TMT10_Fxn00_offline_analysis	remote
18412	MSFraggerFilter	SearchTime=4:Hyperscore=5.34100008010864:ExpectScore=-0.667173959130621:Peptide=.HMICWTS.:PPM=0.859132728894446	TRUE	4.7994	HLA	nuORF	MSFragger	AL20210812_SR_ERV_VT_EG__IFN_TMT10_Fxn00_offline_analysis	remote
18414	MSFraggerFilter	SearchTime=5:Hyperscore=8.12899971008301:ExpectScore=-0.963705660737852:Peptide=.FYFSHIQR.:PPM=-3.89721228584952	TRUE	6.0543	HLA	nuORF	MSFragger	AL20210812_SR_ERV_VT_EG__IFN_TMT10_Fxn00_offline_analysis	remote
18415	MSFraggerFilter	SearchTime=5:Hyperscore=10.8120002746582:ExpectScore=-0.391831367989697:Peptide=.CHMVERFS.:PPM=-3.21895663966633	TRUE	5.3687	HLA	nuORF	MSFragger	AL20210812_SR_ERV_VT_EG__IFN_TMT10_Fxn00_offline_analysis	remote
18417	MSFraggerFilter	SearchTime=4:Hyperscore=5.31199979782104:ExpectScore=-0.618623723579998:Peptide=.QVFGLPLPF.:PPM=2.15894240824105	TRUE	4.4934	HLA	nuORF	MSFragger	AL20210812_SR_ERV_VT_EG__IFN_TMT10_Fxn00_offline_analysis	remote
18418	MSFraggerFilter	SearchTime=7:Hyperscore=7.23199987411499:ExpectScore=-1.45833491372225:Peptide=.NPDVRGSL.:PPM=-4.93281175030809	TRUE	7.1525	HLA	nuORF	MSFragger	AL20210812_SR_ERV_VT_EG__IFN_TMT10_Fxn00_offline_analysis	remote
18422	MSFraggerFilter	SearchTime=9:Hyperscore=8.07600021362305:ExpectScore=-1.53814117295471:Peptide=.LGSPHQQAF.:PPM=0.369328030906094	TRUE	9.0887	HLA	nuORF	MSFragger	AL20210812_SR_ERV_VT_EG__IFN_TMT10_Fxn00_offline_analysis	remote
18423	MSFraggerFilter	SearchTime=5:Hyperscore=6.39900016784668:ExpectScore=-1.17290109631562:Peptide=.DTDQVGWM[15.9949]YQ.:PPM=-1.0457856731186	TRUE	5.3744	HLA	nuORF	MSFragger	AL20210812_SR_ERV_VT_EG__IFN_TMT10_Fxn00_offline_analysis	remote
18424	MSFraggerFilter	SearchTime=5:Hyperscore=14.3430004119873:ExpectScore=-0.100754705088856:Peptide=.WESQGHLGM[15.9949].:PPM=-6.16711067891553	TRUE	5.9595	HLA	nuORF	MSFragger	AL20210812_SR_ERV_VT_EG__IFN_TMT10_Fxn00_offline_analysis	remote
18425	MSFraggerFilter	SearchTime=5:Hyperscore=4.2189998626709:ExpectScore=-0.737402985324382:Peptide=.CAGAVPF.:PPM=-5.98468385628249	TRUE	5.2491	HLA	nuORF	MSFragger	AL20210812_SR_ERV_VT_EG__IFN_TMT10_Fxn00_offline_analysis	remote
18426	MSFraggerFilter	SearchTime=6:Hyperscore=5.36899995803833:ExpectScore=-1.73806066041474:Peptide=.MVTPGALG.:PPM=-5.41037854312534	TRUE	6.562	HLA	nuORF	MSFragger	AL20210812_SR_ERV_VT_EG__IFN_TMT10_Fxn00_offline_analysis	remote
18428	MSFraggerFilter	SearchTime=6:Hyperscore=4.60599994659424:ExpectScore=-1.06156041405248:Peptide=.TPGHARSFLPSP.:PPM=-2.16036660624963	TRUE	6.1932	HLA	nuORF	MSFragger	AL20210812_SR_ERV_VT_EG__IFN_TMT10_Fxn00_offline_analysis	remote
18430	MSFraggerFilter	SearchTime=3:Hyperscore=3.63499999046326:ExpectScore=-0.497934059903228:Peptide=.FECYFHYVKRPGCFP.:PPM=-7.17371330117569	TRUE	3.697	HLA	nuORF	MSFragger	AL20210812_SR_ERV_VT_EG__IFN_TMT10_Fxn00_offline_analysis	remote
18435	MSFraggerFilter	SearchTime=5:Hyperscore=7.80700016021729:ExpectScore=0.383898064881945:Peptide=.THDQAELQR.:PPM=8.15277491965291	TRUE	5.0943	HLA	nuORF	MSFragger	AL20210812_SR_ERV_VT_EG__IFN_TMT10_Fxn00_offline_analysis	remote
18436	MSFraggerFilter	SearchTime=5:Hyperscore=10.6890001296997:ExpectScore=-0.460860642906118:Peptide=.CHMVERFS.:PPM=-2.48831512510061	TRUE	5.5011	HLA	nuORF	MSFragger	AL20210812_SR_ERV_VT_EG__IFN_TMT10_Fxn00_offline_analysis	remote
18438	MSFraggerFilter	SearchTime=8:Hyperscore=7.66200017929077:ExpectScore=-0.639790114962291:Peptide=.NPDVRGSL.:PPM=-3.20963548861528	TRUE	8.5822	HLA	nuORF	MSFragger	AL20210812_SR_ERV_VT_EG__IFN_TMT10_Fxn00_offline_analysis	remote
18440	MSFraggerFilter	SearchTime=5:Hyperscore=8.10299968719482:ExpectScore=-1.45806455678344:Peptide=.HCGAMGIAE.:PPM=8.43749028865281	TRUE	5.5312	HLA	nuORF	MSFragger	AL20210812_SR_ERV_VT_EG__IFN_TMT10_Fxn00_offline_analysis	remote
18441	MSFraggerFilter	SearchTime=7:Hyperscore=7.29500007629395:ExpectScore=-1.70041797927921:Peptide=.FMELLGDAD.:PPM=6.3233569639165	TRUE	7.3648	HLA	nuORF	MSFragger	AL20210812_SR_ERV_VT_EG__IFN_TMT10_Fxn00_offline_analysis	remote
18442	MSFraggerFilter	SearchTime=4:Hyperscore=3.01300001144409:ExpectScore=-0.855985992781082:Peptide=.LLVFLGAF.:PPM=-5.91641662408346	TRUE	4.4341	HLA	nuORF	MSFragger	AL20210812_SR_ERV_VT_EG__IFN_TMT10_Fxn00_offline_analysis	remote
18443	MSFraggerFilter	SearchTime=4:Hyperscore=5.45100021362305:ExpectScore=-0.380548887536375:Peptide=.EPEWVM[15.9949]Q.:PPM=-3.91804207851632	TRUE	4.9335	HLA	nuORF	MSFragger	AL20210812_SR_ERV_VT_EG__IFN_TMT10_Fxn00_offline_analysis	remote
18445	MSFraggerFilter	SearchTime=6:Hyperscore=14.0989999771118:ExpectScore=-0.971438634898761:Peptide=.WESQGHLGM[15.9949].:PPM=-6.46044076549199	TRUE	6.1498	HLA	nuORF	MSFragger	AL20210812_SR_ERV_VT_EG__IFN_TMT10_Fxn00_offline_analysis	remote
18448	MSFraggerFilter	SearchTime=4:Hyperscore=6.5939998626709:ExpectScore=-1.10294441429937:Peptide=.MDMLASTGSGLC.:PPM=-7.28498761296121	TRUE	4.588	HLA	nuORF	MSFragger	AL20210812_SR_ERV_VT_EG__IFN_TMT10_Fxn00_offline_analysis	remote
18449	MSFraggerFilter	SearchTime=4:Hyperscore=5.36100006103516:ExpectScore=-0.655661054707343:Peptide=.LEPYSHHH.:PPM=-2.66380196584777	TRUE	4.6895	HLA	nuORF	MSFragger	AL20210812_SR_ERV_VT_EG__IFN_TMT10_Fxn00_offline_analysis	remote
18450	MSFraggerFilter	SearchTime=6:Hyperscore=7.84999990463257:ExpectScore=-0.609757167330665:Peptide=.SDPGPSTF.:PPM=-9.44893810200059	TRUE	6.3922	HLA	nuORF	MSFragger	AL20210812_SR_ERV_VT_EG__IFN_TMT10_Fxn00_offline_analysis	remote
18454	MSFraggerFilter	SearchTime=4:Hyperscore=4.80399990081787:ExpectScore=-0.400649875931622:Peptide=.MTHSSSSDDDDD.:PPM=-9.59375768790995	TRUE	4.1859	HLA	nuORF	MSFragger	AL20210812_SR_ERV_VT_EG__IFN_TMT10_Fxn00_offline_analysis	remote
18456	MSFraggerFilter	SearchTime=5:Hyperscore=10.0340003967285:ExpectScore=-1.03925146490122:Peptide=.CHTSNQRY.:PPM=0.42978140737314	TRUE	5.3601	HLA	nuORF	MSFragger	AL20210812_SR_ERV_VT_EG__IFN_TMT10_Fxn00_offline_analysis	remote
18457	MSFraggerFilter	SearchTime=6:Hyperscore=9.07800006866455:ExpectScore=-0.464130797974414:Peptide=.STRFDDM[15.9949]V.:PPM=7.96639962518096	TRUE	6.0759	HLA	nuORF	MSFragger	AL20210812_SR_ERV_VT_EG__IFN_TMT10_Fxn00_offline_analysis	remote
18458	MSFraggerFilter	SearchTime=7:Hyperscore=8.17199993133545:ExpectScore=-1.4117052046465:Peptide=.PGAGGGGGEQRR.:PPM=6.6613650808492	TRUE	7.424	HLA	nuORF	MSFragger	AL20210812_SR_ERV_VT_EG__IFN_TMT10_Fxn00_offline_analysis	remote
18459	MSFraggerFilter	SearchTime=5:Hyperscore=9.10900020599365:ExpectScore=-0.468499731753346:Peptide=.DEHISGF.:PPM=-7.97063002770278	TRUE	5.6291	HLA	nuORF	MSFragger	AL20210812_SR_ERV_VT_EG__IFN_TMT10_Fxn00_offline_analysis	remote
18462	MSFraggerFilter	SearchTime=8:Hyperscore=7.70300006866455:ExpectScore=-0.776798528506784:Peptide=.NSVPGPSIS.:PPM=6.29666335438764	TRUE	8.3256	HLA	nuORF	MSFragger	AL20210812_SR_ERV_VT_EG__IFN_TMT10_Fxn00_offline_analysis	remote
18464	MSFraggerFilter	SearchTime=6:Hyperscore=7.22599983215332:ExpectScore=-1.75454634746477:Peptide=.EMFVEENL.:PPM=7.23684247152972	TRUE	6.2968	HLA	nuORF	MSFragger	AL20210812_SR_ERV_VT_EG__IFN_TMT10_Fxn00_offline_analysis	remote
18465	MSFraggerFilter	SearchTime=4:Hyperscore=8.35200023651123:ExpectScore=-1.14289546472759:Peptide=.HTDMEAEL.:PPM=6.89404888849162	TRUE	4.566	HLA	nuORF	MSFragger	AL20210812_SR_ERV_VT_EG__IFN_TMT10_Fxn00_offline_analysis	remote
18467	MSFraggerFilter	SearchTime=5:Hyperscore=14.2749996185303:ExpectScore=-0.14326044419525:Peptide=.WESQGHLGM[15.9949].:PPM=-8.36708632873916	TRUE	5.0355	HLA	nuORF	MSFragger	AL20210812_SR_ERV_VT_EG__IFN_TMT10_Fxn00_offline_analysis	remote
18470	MSFraggerFilter	SearchTime=7:Hyperscore=7.35400009155273:ExpectScore=-1.3045993248827:Peptide=.HAEDIFIY.:PPM=-7.50910533445479	TRUE	7.7964	HLA	nuORF	MSFragger	AL20210812_SR_ERV_VT_EG__IFN_TMT10_Fxn00_offline_analysis	remote
18473	MSFraggerFilter	SearchTime=3:Hyperscore=4.36999988555908:ExpectScore=-0.650480375696115:Peptide=.NMDWCGTDD.:PPM=-7.59073460575221	TRUE	3.4883	HLA	nuORF	MSFragger	AL20210812_SR_ERV_VT_EG__IFN_TMT10_Fxn00_offline_analysis	remote
18475	MSFraggerFilter	SearchTime=6:Hyperscore=10.3109998703003:ExpectScore=-0.880408905592264:Peptide=.PDEQTAAL.:PPM=-7.54387375830714	TRUE	6.1847	HLA	nuORF	MSFragger	AL20210812_SR_ERV_VT_EG__IFN_TMT10_Fxn00_offline_analysis	remote
18476	MSFraggerFilter	SearchTime=5:Hyperscore=7.85300016403198:ExpectScore=0.447130979800194:Peptide=.SDPGPSTF.:PPM=-8.548484783693	TRUE	6.022	HLA	nuORF	MSFragger	AL20210812_SR_ERV_VT_EG__IFN_TMT10_Fxn00_offline_analysis	remote
18477	MSFraggerFilter	SearchTime=4:Hyperscore=1.67999994754791:ExpectScore=-1.04767627388807:Peptide=.SQFRRCWHKM[15.9949]EEAQP.:PPM=0.045690653148761	TRUE	4.0742	HLA	nuORF	MSFragger	AL20210812_SR_ERV_VT_EG__IFN_TMT10_Fxn00_offline_analysis	remote
18482	MSFraggerFilter	SearchTime=5:Hyperscore=10.914999961853:ExpectScore=-0.663436221715058:Peptide=.GFHDGQL.:PPM=0.51309713271319	TRUE	5.8478	HLA	nuORF	MSFragger	AL20210812_SR_ERV_VT_EG__IFN_TMT10_Fxn00_offline_analysis	remote
18483	MSFraggerFilter	SearchTime=5:Hyperscore=9.57999992370605:ExpectScore=-0.786509882957435:Peptide=.STRFDDM[15.9949]V.:PPM=7.96639962518096	TRUE	5.6418	HLA	nuORF	MSFragger	AL20210812_SR_ERV_VT_EG__IFN_TMT10_Fxn00_offline_analysis	remote
18485	MSFraggerFilter	SearchTime=7:Hyperscore=6.77500009536743:ExpectScore=-0.544720936007992:Peptide=.MAPLPESL.:PPM=-0.246194897915907	TRUE	7.3796	HLA	nuORF	MSFragger	AL20210812_SR_ERV_VT_EG__IFN_TMT10_Fxn00_offline_analysis	remote
18486	MSFraggerFilter	SearchTime=6:Hyperscore=6.29300022125244:ExpectScore=-1.59707620639749:Peptide=.ACTHARSHA.:PPM=-1.7045083002185	TRUE	6.9726	HLA	nuORF	MSFragger	AL20210812_SR_ERV_VT_EG__IFN_TMT10_Fxn00_offline_analysis	remote
18489	MSFraggerFilter	SearchTime=4:Hyperscore=7.26900005340576:ExpectScore=-1.6707009556173:Peptide=.GEAPM[15.9949]HF.:PPM=3.20100342902185	TRUE	4.6417	HLA	nuORF	MSFragger	AL20210812_SR_ERV_VT_EG__IFN_TMT10_Fxn00_offline_analysis	remote
18492	MSFraggerFilter	SearchTime=8:Hyperscore=9.21000003814697:ExpectScore=-0.306912429615152:Peptide=.DGPYLLQSN.:PPM=-8.37632199486541	TRUE	8.1466	HLA	nuORF	MSFragger	AL20210812_SR_ERV_VT_EG__IFN_TMT10_Fxn00_offline_analysis	remote
18494	MSFraggerFilter	SearchTime=4:Hyperscore=6.87900018692017:ExpectScore=0.264516333269917:Peptide=.DSGSGLS.:PPM=-9.54064388124345	TRUE	4.0821	HLA	nuORF	MSFragger	AL20210812_SR_ERV_VT_EG__IFN_TMT10_Fxn00_offline_analysis	remote
18495	MSFraggerFilter	SearchTime=4:Hyperscore=7.02600002288818:ExpectScore=-1.54051652990569:Peptide=.CGHWCLL.:PPM=-0.729853020799139	TRUE	4.2899	HLA	nuORF	MSFragger	AL20210812_SR_ERV_VT_EG__IFN_TMT10_Fxn00_offline_analysis	remote
18496	MSFraggerFilter	SearchTime=4:Hyperscore=6.0479998588562:ExpectScore=-2.29441746345163:Peptide=.GSPLEQPSQR.:PPM=-2.69749876859103	TRUE	4.7414	HLA	nuORF	MSFragger	AL20210812_SR_ERV_VT_EG__IFN_TMT10_Fxn00_offline_analysis	remote
18497	MSFraggerFilter	SearchTime=3:Hyperscore=4.10200023651123:ExpectScore=-0.804753303247048:Peptide=.EDSSLGVRR.:PPM=8.04516804676196	TRUE	3.9327	HLA	nuORF	MSFragger	AL20210812_SR_ERV_VT_EG__IFN_TMT10_Fxn00_offline_analysis	remote
18500	MSFraggerFilter	SearchTime=4:Hyperscore=6.05399990081787:ExpectScore=-1.88401321061752:Peptide=.DQCNVDM[15.9949].:PPM=-2.37045080976421	TRUE	4.117	HLA	nuORF	MSFragger	AL20210812_SR_ERV_VT_EG__IFN_TMT10_Fxn00_offline_analysis	remote
18501	MSFraggerFilter	SearchTime=6:Hyperscore=8.71599960327148:ExpectScore=-0.689261763906091:Peptide=.DAMFLNT.:PPM=5.17203996441869	TRUE	6.208	HLA	nuORF	MSFragger	AL20210812_SR_ERV_VT_EG__IFN_TMT10_Fxn00_offline_analysis	remote
18505	MSFraggerFilter	SearchTime=5:Hyperscore=8.51599979400635:ExpectScore=0.00925946264210461:Peptide=.MCAHGVY.:PPM=4.58301565243856	TRUE	5.1033	HLA	nuORF	MSFragger	AL20210812_SR_ERV_VT_EG__IFN_TMT10_Fxn00_offline_analysis	remote
18506	MSFraggerFilter	SearchTime=3:Hyperscore=7.61199998855591:ExpectScore=-0.898274820362253:Peptide=.EAGRCQCFSG.:PPM=3.61601194219613	TRUE	3.9513	HLA	nuORF	MSFragger	AL20210812_SR_ERV_VT_EG__IFN_TMT10_Fxn00_offline_analysis	remote
18508	MSFraggerFilter	SearchTime=5:Hyperscore=11.7360000610352:ExpectScore=-0.603830827632407:Peptide=.GFHDGQL.:PPM=-0.230012272937873	TRUE	5.4396	HLA	nuORF	MSFragger	AL20210812_SR_ERV_VT_EG__IFN_TMT10_Fxn00_offline_analysis	remote
18512	MSFraggerFilter	SearchTime=7:Hyperscore=9.21000003814697:ExpectScore=-0.295671693156789:Peptide=.DGPYLLQSN.:PPM=-8.22361338131096	TRUE	7.8358	HLA	nuORF	MSFragger	AL20210812_SR_ERV_VT_EG__IFN_TMT10_Fxn00_offline_analysis	remote
18513	MSFraggerFilter	SearchTime=5:Hyperscore=7.49399995803833:ExpectScore=-1.63265379864858:Peptide=.PCPIDGF.:PPM=-4.03092991227955	TRUE	5.7793	HLA	nuORF	MSFragger	AL20210812_SR_ERV_VT_EG__IFN_TMT10_Fxn00_offline_analysis	remote
18514	MSFraggerFilter	SearchTime=4:Hyperscore=5.32600021362305:ExpectScore=-0.790105121696843:Peptide=.HMICWTS.:PPM=-1.72653617050023	TRUE	4.3209	HLA	nuORF	MSFragger	AL20210812_SR_ERV_VT_EG__IFN_TMT10_Fxn00_offline_analysis	remote
18517	MSFraggerFilter	SearchTime=3:Hyperscore=7.18300008773804:ExpectScore=-0.304953835120729:Peptide=.DSGSGLS.:PPM=-8.02789520794886	TRUE	3.6158	HLA	nuORF	MSFragger	AL20210812_SR_ERV_VT_EG__IFN_TMT10_Fxn00_offline_analysis	remote
18521	MSFraggerFilter	SearchTime=5:Hyperscore=8.67399978637695:ExpectScore=-0.738774961064676:Peptide=.DAMFLNT.:PPM=5.17203996441869	TRUE	5.78	HLA	nuORF	MSFragger	AL20210812_SR_ERV_VT_EG__IFN_TMT10_Fxn00_offline_analysis	remote
18524	MSFraggerFilter	SearchTime=4:Hyperscore=8.52400016784668:ExpectScore=-0.85379002961969:Peptide=.MCAHGVY.:PPM=6.33657403010511	TRUE	4.886	HLA	nuORF	MSFragger	AL20210812_SR_ERV_VT_EG__IFN_TMT10_Fxn00_offline_analysis	remote
18525	MSFraggerFilter	SearchTime=4:Hyperscore=5.68800020217896:ExpectScore=-1.01550905168423:Peptide=.GSGDSGDSSE.:PPM=-2.32719831870949	TRUE	4.0698	HLA	nuORF	MSFragger	AL20210812_SR_ERV_VT_EG__IFN_TMT10_Fxn00_offline_analysis	remote
18531	MSFraggerFilter	SearchTime=7:Hyperscore=9.86900043487549:ExpectScore=-0.567475858380896:Peptide=.FQADFHEL.:PPM=7.29885192666691	TRUE	7.3421	HLA	nuORF	MSFragger	AL20210812_SR_ERV_VT_EG__IFN_TMT10_Fxn00_offline_analysis	remote
18532	MSFraggerFilter	SearchTime=6:Hyperscore=6.05700016021729:ExpectScore=-2.65682523430849:Peptide=.AGFSCLAVAD.:PPM=-3.29193006862994	TRUE	6.2428	HLA	nuORF	MSFragger	AL20210812_SR_ERV_VT_EG__IFN_TMT10_Fxn00_offline_analysis	remote
18535	MSFraggerFilter	SearchTime=4:Hyperscore=3.76200008392334:ExpectScore=-0.424826934768024:Peptide=.CCCRGM[15.9949]SL.:PPM=2.59114882930467	TRUE	4.0488	HLA	nuORF	MSFragger	AL20210812_SR_ERV_VT_EG__IFN_TMT10_Fxn00_offline_analysis	remote
18538	MSFraggerFilter	SearchTime=3:Hyperscore=7.23999977111816:ExpectScore=-0.145841528741192:Peptide=.DSGSGLS.:PPM=-8.24400216122401	TRUE	3.5008	HLA	nuORF	MSFragger	AL20210812_SR_ERV_VT_EG__IFN_TMT10_Fxn00_offline_analysis	remote
18539	MSFraggerFilter	SearchTime=4:Hyperscore=6.64699983596802:ExpectScore=-0.0944720257643782:Peptide=.EPTEGEL.:PPM=8.20454454702838	TRUE	4.6267	HLA	nuORF	MSFragger	AL20210812_SR_ERV_VT_EG__IFN_TMT10_Fxn00_offline_analysis	remote
18543	MSFraggerFilter	SearchTime=4:Hyperscore=8.61600017547607:ExpectScore=0.0566975868005261:Peptide=.SCAHTVY.:PPM=-6.953746299935	TRUE	5.0132	HLA	nuORF	MSFragger	AL20210812_SR_ERV_VT_EG__IFN_TMT10_Fxn00_offline_analysis	remote
18545	MSFraggerFilter	SearchTime=5:Hyperscore=7.48299980163574:ExpectScore=-0.00701701579271933:Peptide=.MMSVLSGA.:PPM=0.183481755142057	TRUE	5.5842	HLA	nuORF	MSFragger	AL20210812_SR_ERV_VT_EG__IFN_TMT10_Fxn00_offline_analysis	remote
18547	MSFraggerFilter	SearchTime=5:Hyperscore=6.09299993515015:ExpectScore=-2.07053027952473:Peptide=.GEAPM[15.9949]HF.:PPM=8.07669891855421	TRUE	5.1502	HLA	nuORF	MSFragger	AL20210812_SR_ERV_VT_EG__IFN_TMT10_Fxn00_offline_analysis	remote
18550	MSFraggerFilter	SearchTime=4:Hyperscore=4.63600015640259:ExpectScore=-0.497358322646148:Peptide=.DQCNVDM[15.9949].:PPM=-1.37087354153366	TRUE	4.3163	HLA	nuORF	MSFragger	AL20210812_SR_ERV_VT_EG__IFN_TMT10_Fxn00_offline_analysis	remote
18552	MSFraggerFilter	SearchTime=4:Hyperscore=5.36899995803833:ExpectScore=-0.896193234600528:Peptide=.PMSEPTAAM.:PPM=-9.07801403895747	TRUE	4.3804	HLA	nuORF	MSFragger	AL20210812_SR_ERV_VT_EG__IFN_TMT10_Fxn00_offline_analysis	remote
18553	MSFraggerFilter	SearchTime=5:Hyperscore=3.70499992370605:ExpectScore=-0.457638824435541:Peptide=.MHTHMDRYNSR.:PPM=-4.47774261360466	TRUE	5.4876	HLA	nuORF	MSFragger	AL20210812_SR_ERV_VT_EG__IFN_TMT10_Fxn00_offline_analysis	remote
18555	MSFraggerFilter	SearchTime=6:Hyperscore=9.21000003814697:ExpectScore=-0.275078252962728:Peptide=.DGPYLLQSN.:PPM=-8.68173922214793	TRUE	6.4686	HLA	nuORF	MSFragger	AL20210812_SR_ERV_VT_EG__IFN_TMT10_Fxn00_offline_analysis	remote
18556	MSFraggerFilter	SearchTime=5:Hyperscore=5.34700012207031:ExpectScore=-0.0952414912201205:Peptide=.GITGVMFGFFIS.:PPM=-0.603557464889137	TRUE	5.3057	HLA	nuORF	MSFragger	AL20210812_SR_ERV_VT_EG__IFN_TMT10_Fxn00_offline_analysis	remote
18558	MSFraggerFilter	SearchTime=4:Hyperscore=6.22200012207031:ExpectScore=0.415616646932134:Peptide=.SSGDGSL.:PPM=-8.02789520782602	TRUE	4.1746	HLA	nuORF	MSFragger	AL20210812_SR_ERV_VT_EG__IFN_TMT10_Fxn00_offline_analysis	remote
18561	MSFraggerFilter	SearchTime=5:Hyperscore=9.46399974822998:ExpectScore=-0.843809065188364:Peptide=.ESSSPADLA.:PPM=0.0961155633982473	TRUE	5.9666	HLA	nuORF	MSFragger	AL20210812_SR_ERV_VT_EG__IFN_TMT10_Fxn00_offline_analysis	remote
18562	MSFraggerFilter	SearchTime=5:Hyperscore=9.0310001373291:ExpectScore=-1.6406227677132:Peptide=.HM[15.9949]QGERVW.:PPM=-4.68436639643772	TRUE	5.3237	HLA	nuORF	MSFragger	AL20210812_SR_ERV_VT_EG__IFN_TMT10_Fxn00_offline_analysis	remote
18564	MSFraggerFilter	SearchTime=4:Hyperscore=8.81900024414063:ExpectScore=0.167730896808897:Peptide=.MCAHGVY.:PPM=7.38870905666516	TRUE	4.9347	HLA	nuORF	MSFragger	AL20210812_SR_ERV_VT_EG__IFN_TMT10_Fxn00_offline_analysis	remote
18565	MSFraggerFilter	SearchTime=4:Hyperscore=1.98500001430511:ExpectScore=-0.296457846926196:Peptide=.CNSTIVPIL.:PPM=4.44857486689201	TRUE	4.6222	HLA	nuORF	MSFragger	AL20210812_SR_ERV_VT_EG__IFN_TMT10_Fxn00_offline_analysis	remote
18573	MSFraggerFilter	SearchTime=6:Hyperscore=8.22900009155273:ExpectScore=-0.404236657134493:Peptide=.GISSRHL.:PPM=-6.78822988255884	TRUE	6.4009	HLA	nuORF	MSFragger	AL20210812_SR_ERV_VT_EG__IFN_TMT10_Fxn00_offline_analysis	remote
18574	MSFraggerFilter	SearchTime=4:Hyperscore=6.11399984359741:ExpectScore=-1.84069361271606:Peptide=.MMSVLSGA.:PPM=-3.76423382916998	TRUE	4.7028	HLA	nuORF	MSFragger	AL20210812_SR_ERV_VT_EG__IFN_TMT10_Fxn00_offline_analysis	remote
18576	MSFraggerFilter	SearchTime=6:Hyperscore=9.21000003814697:ExpectScore=-1.20039834646891:Peptide=.DGPYLLQSN.:PPM=-8.37632199486541	TRUE	6.887	HLA	nuORF	MSFragger	AL20210812_SR_ERV_VT_EG__IFN_TMT10_Fxn00_offline_analysis	remote
18581	MSFraggerFilter	SearchTime=4:Hyperscore=7.31300020217896:ExpectScore=-1.59174306282335:Peptide=.EPMAFSPQRDRFQAE.:PPM=7.62815850529944	TRUE	4.6271	HLA	nuORF	MSFragger	AL20210812_SR_ERV_VT_EG__IFN_TMT10_Fxn00_offline_analysis	remote
18582	MSFraggerFilter	SearchTime=6:Hyperscore=7.77500009536743:ExpectScore=-1.04940691580247:Peptide=.TM[15.9949]AAGPNSI.:PPM=-5.37688555642915	TRUE	6.212	HLA	nuORF	MSFragger	AL20210812_SR_ERV_VT_EG__IFN_TMT10_Fxn00_offline_analysis	remote
18585	MSFraggerFilter	SearchTime=5:Hyperscore=8.16199970245361:ExpectScore=-2.00250462344458:Peptide=.PWPGPQPPRATQ.:PPM=-3.70919264776013	TRUE	5.1785	HLA	nuORF	MSFragger	AL20210812_SR_ERV_VT_EG__IFN_TMT10_Fxn00_offline_analysis	remote
18586	MSFraggerFilter	SearchTime=6:Hyperscore=7.0149998664856:ExpectScore=-1.68466053756064:Peptide=.EAAPAPTSEW.:PPM=0.525121716995566	TRUE	6.4736	HLA	nuORF	MSFragger	AL20210812_SR_ERV_VT_EG__IFN_TMT10_Fxn00_offline_analysis	remote
18587	MSFraggerFilter	SearchTime=3:Hyperscore=2.78999996185303:ExpectScore=-0.408708850931701:Peptide=.TLAHLLPAP.:PPM=7.02088743131972	TRUE	3.918	HLA	nuORF	MSFragger	AL20210812_SR_ERV_VT_EG__IFN_TMT10_Fxn00_offline_analysis	remote
18588	MSFraggerFilter	SearchTime=4:Hyperscore=7.85699987411499:ExpectScore=-0.792209328610434:Peptide=.MCAHGVY.:PPM=7.0379973812116	TRUE	4.9552	HLA	nuORF	MSFragger	AL20210812_SR_ERV_VT_EG__IFN_TMT10_Fxn00_offline_analysis	remote
18592	MSFraggerFilter	SearchTime=5:Hyperscore=7.04300022125244:ExpectScore=-1.48218819264338:Peptide=.GISHTRV.:PPM=-7.3476019465918	TRUE	5.7714	HLA	nuORF	MSFragger	AL20210812_SR_ERV_VT_EG__IFN_TMT10_Fxn00_offline_analysis	remote
18596	MSFraggerFilter	SearchTime=7:Hyperscore=9.21000003814697:ExpectScore=-1.1283805254853:Peptide=.DGPYLLQSN.:PPM=-9.29257367636573	TRUE	7.3134	HLA	nuORF	MSFragger	AL20210812_SR_ERV_VT_EG__IFN_TMT10_Fxn00_offline_analysis	remote
18602	MSFraggerFilter	SearchTime=4:Hyperscore=7.79400014877319:ExpectScore=-0.373137146397061:Peptide=.GDEAAAEL.:PPM=-4.08712427472982	TRUE	4.8627	HLA	nuORF	MSFragger	AL20210812_SR_ERV_VT_EG__IFN_TMT10_Fxn00_offline_analysis	remote
18603	MSFraggerFilter	SearchTime=5:Hyperscore=9.10299968719482:ExpectScore=-1.5130813861448:Peptide=.RFYGNEGWGT.:PPM=-0.514510801859288	TRUE	5.5761	HLA	nuORF	MSFragger	AL20210812_SR_ERV_VT_EG__IFN_TMT10_Fxn00_offline_analysis	remote
18605	MSFraggerFilter	SearchTime=6:Hyperscore=6.25099992752075:ExpectScore=-2.24802953483501:Peptide=.HM[15.9949]QGERVW.:PPM=-1.59994903435815	TRUE	6.3835	HLA	nuORF	MSFragger	AL20210812_SR_ERV_VT_EG__IFN_TMT10_Fxn00_offline_analysis	remote
18607	MSFraggerFilter	SearchTime=4:Hyperscore=5.22800016403198:ExpectScore=-0.750353833262219:Peptide=.NGSDNM[15.9949]W.:PPM=1.57764198371408	TRUE	4.0274	HLA	nuORF	MSFragger	AL20210812_SR_ERV_VT_EG__IFN_TMT10_Fxn00_offline_analysis	remote
18611	MSFraggerFilter	SearchTime=5:Hyperscore=7.11800003051758:ExpectScore=-0.165301815199166:Peptide=.GLSIGVSH.:PPM=5.54914273165913	TRUE	5.2803	HLA	nuORF	MSFragger	AL20210812_SR_ERV_VT_EG__IFN_TMT10_Fxn00_offline_analysis	remote
18612	MSFraggerFilter	SearchTime=4:Hyperscore=4.30000019073486:ExpectScore=-0.690775443211207:Peptide=.FFSDVVNPG.:PPM=1.7187380147277	TRUE	4.547	HLA	nuORF	MSFragger	AL20210812_SR_ERV_VT_EG__IFN_TMT10_Fxn00_offline_analysis	remote
18615	MSFraggerFilter	SearchTime=6:Hyperscore=9.21000003814697:ExpectScore=-0.271052041028438:Peptide=.DGPYLLQSN.:PPM=-9.90340813075715	TRUE	6.6722	HLA	nuORF	MSFragger	AL20210812_SR_ERV_VT_EG__IFN_TMT10_Fxn00_offline_analysis	remote
18616	MSFraggerFilter	SearchTime=4:Hyperscore=7.07800006866455:ExpectScore=-0.409626458089936:Peptide=.NAGGCVSGREGKCEM[15.9949].:PPM=-4.94593198542193	TRUE	4.422	HLA	nuORF	MSFragger	AL20210812_SR_ERV_VT_EG__IFN_TMT10_Fxn00_offline_analysis	remote
18617	MSFraggerFilter	SearchTime=5:Hyperscore=8.12100028991699:ExpectScore=-2.0098283170296:Peptide=.PWPGPQPPRATQ.:PPM=-6.03351471120461	TRUE	5.4337	HLA	nuORF	MSFragger	AL20210812_SR_ERV_VT_EG__IFN_TMT10_Fxn00_offline_analysis	remote
18621	MSFraggerFilter	SearchTime=5:Hyperscore=8.8149995803833:ExpectScore=-0.613637956042474:Peptide=.DSAHIQDHYT.:PPM=9.18946684146077	TRUE	5.5242	HLA	nuORF	MSFragger	AL20210812_SR_ERV_VT_EG__IFN_TMT10_Fxn00_offline_analysis	remote
18624	MSFraggerFilter	SearchTime=5:Hyperscore=4.98199987411499:ExpectScore=-0.298184823519149:Peptide=.LRFNQTM[15.9949]LSF.:PPM=-6.06003987801536	TRUE	5.7006	HLA	nuORF	MSFragger	AL20210812_SR_ERV_VT_EG__IFN_TMT10_Fxn00_offline_analysis	remote
18630	MSFraggerFilter	SearchTime=3:Hyperscore=3.08400011062622:ExpectScore=-0.239468746133266:Peptide=.CCDCGPP.:PPM=-6.56890844459244	TRUE	3.5541	HLA	nuORF	MSFragger	AL20210812_SR_ERV_VT_EG__IFN_TMT10_Fxn00_offline_analysis	remote
18631	MSFraggerFilter	SearchTime=3:Hyperscore=4.30399990081787:ExpectScore=-1.41486830610417:Peptide=.NGSDNM[15.9949]W.:PPM=2.80302636948803	TRUE	3.7213	HLA	nuORF	MSFragger	AL20210812_SR_ERV_VT_EG__IFN_TMT10_Fxn00_offline_analysis	remote
18634	MSFraggerFilter	SearchTime=7:Hyperscore=9.21000003814697:ExpectScore=-0.285179333024941:Peptide=.DGPYLLQSN.:PPM=-8.37632199486541	TRUE	7.8514	HLA	nuORF	MSFragger	AL20210812_SR_ERV_VT_EG__IFN_TMT10_Fxn00_offline_analysis	remote
18636	MSFraggerFilter	SearchTime=5:Hyperscore=8.19200038909912:ExpectScore=1.32057218158954:Peptide=.PWPGPQPPRATQ.:PPM=-7.01217663269883	TRUE	5.3539	HLA	nuORF	MSFragger	AL20210812_SR_ERV_VT_EG__IFN_TMT10_Fxn00_offline_analysis	remote
18638	MSFraggerFilter	SearchTime=5:Hyperscore=9.0939998626709:ExpectScore=-1.51641244178372:Peptide=.GDEAAAEL.:PPM=-1.120168710601	TRUE	5.3797	HLA	nuORF	MSFragger	AL20210812_SR_ERV_VT_EG__IFN_TMT10_Fxn00_offline_analysis	remote
18640	MSFraggerFilter	SearchTime=6:Hyperscore=8.71599960327148:ExpectScore=-0.694793535373987:Peptide=.RFYGNEGWGT.:PPM=-0.514510801859288	TRUE	6.1291	HLA	nuORF	MSFragger	AL20210812_SR_ERV_VT_EG__IFN_TMT10_Fxn00_offline_analysis	remote
18641	MSFraggerFilter	SearchTime=10:Hyperscore=6.05200004577637:ExpectScore=-1.98343261693846:Peptide=.FSFDAHDP.:PPM=0.692988015482563	TRUE	10.162	HLA	nuORF	MSFragger	AL20210812_SR_ERV_VT_EG__IFN_TMT10_Fxn00_offline_analysis	remote
18645	MSFraggerFilter	SearchTime=5:Hyperscore=4.58599996566772:ExpectScore=-0.526140724292309:Peptide=.DQQTVIMTECTS.:PPM=5.56568783865914	TRUE	5.1129	HLA	nuORF	MSFragger	AL20210812_SR_ERV_VT_EG__IFN_TMT10_Fxn00_offline_analysis	remote
18647	MSFraggerFilter	SearchTime=4:Hyperscore=3.77500009536743:ExpectScore=-0.417343501126736:Peptide=.MSSVGIFLL.:PPM=-6.95222428039635	TRUE	4.2522	HLA	nuORF	MSFragger	AL20210812_SR_ERV_VT_EG__IFN_TMT10_Fxn00_offline_analysis	remote
18651	MSFraggerFilter	SearchTime=3:Hyperscore=4.49900007247925:ExpectScore=-0.576221890104617:Peptide=.NCTCIDG.:PPM=-4.70815510689475	TRUE	3.9902	HLA	nuORF	MSFragger	AL20210812_SR_ERV_VT_EG__IFN_TMT10_Fxn00_offline_analysis	remote
18653	MSFraggerFilter	SearchTime=7:Hyperscore=7.72800016403198:ExpectScore=-0.619455235634989:Peptide=.PDGDQRVGY.:PPM=8.84336172555935	TRUE	7.7315	HLA	nuORF	MSFragger	AL20210812_SR_ERV_VT_EG__IFN_TMT10_Fxn00_offline_analysis	remote
18656	MSFraggerFilter	SearchTime=4:Hyperscore=9.71199989318848:ExpectScore=-0.584100391496857:Peptide=.DYTATLT.:PPM=-1.00648593680886	TRUE	4.6912	HLA	nuORF	MSFragger	AL20210812_SR_ERV_VT_EG__IFN_TMT10_Fxn00_offline_analysis	remote
18659	MSFraggerFilter	SearchTime=6:Hyperscore=8.90900039672852:ExpectScore=-0.502973819645277:Peptide=.DSAHIQDHYT.:PPM=9.72648333558652	TRUE	6.1254	HLA	nuORF	MSFragger	AL20210812_SR_ERV_VT_EG__IFN_TMT10_Fxn00_offline_analysis	remote
18665	MSFraggerFilter	SearchTime=4:Hyperscore=7.51700019836426:ExpectScore=-1.09903380333903:Peptide=.GTTYDFAH.:PPM=-7.03256098045919	TRUE	4.7462	HLA	nuORF	MSFragger	AL20210812_SR_ERV_VT_EG__IFN_TMT10_Fxn00_offline_analysis	remote
18666	MSFraggerFilter	SearchTime=4:Hyperscore=10.6759996414185:ExpectScore=-0.503638911394836:Peptide=.RTCAQPGSFADP.:PPM=-1.50796616106543	TRUE	4.4508	HLA	nuORF	MSFragger	AL20210812_SR_ERV_VT_EG__IFN_TMT10_Fxn00_offline_analysis	remote
18668	MSFraggerFilter	SearchTime=6:Hyperscore=9.32800006866455:ExpectScore=-1.06493403627593:Peptide=.HESDINAI.:PPM=-5.20582583190256	TRUE	6.167	HLA	nuORF	MSFragger	AL20210812_SR_ERV_VT_EG__IFN_TMT10_Fxn00_offline_analysis	remote
18674	MSFraggerFilter	SearchTime=4:Hyperscore=7.05100011825562:ExpectScore=-1.29349279568241:Peptide=.GDEAAAEL.:PPM=-1.120168710601	TRUE	4.9558	HLA	nuORF	MSFragger	AL20210812_SR_ERV_VT_EG__IFN_TMT10_Fxn00_offline_analysis	remote
18675	MSFraggerFilter	SearchTime=3:Hyperscore=4.31400012969971:ExpectScore=-0.682716395972327:Peptide=.CTGCGHF.:PPM=-9.83489094386561	TRUE	3.8815	HLA	nuORF	MSFragger	AL20210812_SR_ERV_VT_EG__IFN_TMT10_Fxn00_offline_analysis	remote
18677	MSFraggerFilter	SearchTime=4:Hyperscore=8.03999996185303:ExpectScore=-1.32053120838767:Peptide=.DYTATLT.:PPM=-1.5581734774102	TRUE	4.1891	HLA	nuORF	MSFragger	AL20210812_SR_ERV_VT_EG__IFN_TMT10_Fxn00_offline_analysis	remote
18679	MSFraggerFilter	SearchTime=5:Hyperscore=9.07600021362305:ExpectScore=-1.32675722311832:Peptide=.DSAHIQDHYT.:PPM=8.51819622384173	TRUE	5.4337	HLA	nuORF	MSFragger	AL20210812_SR_ERV_VT_EG__IFN_TMT10_Fxn00_offline_analysis	remote
18681	MSFraggerFilter	SearchTime=6:Hyperscore=9.21000003814697:ExpectScore=-1.20515182797557:Peptide=.DGPYLLQSN.:PPM=-8.52903060841986	TRUE	6.6186	HLA	nuORF	MSFragger	AL20210812_SR_ERV_VT_EG__IFN_TMT10_Fxn00_offline_analysis	remote
18682	MSFraggerFilter	SearchTime=3:Hyperscore=2.85599994659424:ExpectScore=-0.37071626902225:Peptide=.NNCYFSM[15.9949].:PPM=-6.11109238404997	TRUE	3.7668	HLA	nuORF	MSFragger	AL20210812_SR_ERV_VT_EG__IFN_TMT10_Fxn00_offline_analysis	remote
18683	MSFraggerFilter	SearchTime=3:Hyperscore=8.85400009155273:ExpectScore=1.9307176278328:Peptide=.GM[15.9949]GAAAM.:PPM=-0.159872741784714	TRUE	3.6838	HLA	nuORF	MSFragger	AL20210812_SR_ERV_VT_EG__IFN_TMT10_Fxn00_offline_analysis	remote
18685	MSFraggerFilter	SearchTime=3:Hyperscore=7.48400020599365:ExpectScore=-1.08651500812233:Peptide=.GTTYDFAH.:PPM=-9.33786719093746	TRUE	4.0282	HLA	nuORF	MSFragger	AL20210812_SR_ERV_VT_EG__IFN_TMT10_Fxn00_offline_analysis	remote
18687	MSFraggerFilter	SearchTime=6:Hyperscore=8.09899997711182:ExpectScore=-1.56637280581615:Peptide=.HGNCGQLL.:PPM=-4.93365250270775	TRUE	6.311	HLA	nuORF	MSFragger	AL20210812_SR_ERV_VT_EG__IFN_TMT10_Fxn00_offline_analysis	remote
18692	MSFraggerFilter	SearchTime=3:Hyperscore=3.29200005531311:ExpectScore=-0.695380693056966:Peptide=.DGDSSDEQSYH.:PPM=-2.38251305322817	TRUE	3.8301	HLA	nuORF	MSFragger	AL20210812_SR_ERV_VT_EG__IFN_TMT10_Fxn00_offline_analysis	remote
18699	MSFraggerFilter	SearchTime=5:Hyperscore=8.21700000762939:ExpectScore=-1.2252377190985:Peptide=.MGSATRYHTY.:PPM=-2.37466337058202	TRUE	5.9963	HLA	nuORF	MSFragger	AL20210812_SR_ERV_VT_EG__IFN_TMT10_Fxn00_offline_analysis	remote
18701	MSFraggerFilter	SearchTime=6:Hyperscore=8.66300010681152:ExpectScore=-0.883454622986491:Peptide=.DGPYLLQSN.:PPM=-7.76548754047399	TRUE	6.42	HLA	nuORF	MSFragger	AL20210812_SR_ERV_VT_EG__IFN_TMT10_Fxn00_offline_analysis	remote
18703	MSFraggerFilter	SearchTime=3:Hyperscore=5.83099985122681:ExpectScore=-0.187042646060789:Peptide=.GQATTTDM[15.9949]FA.:PPM=-5.18174637327601	TRUE	3.8976	HLA	nuORF	MSFragger	AL20210812_SR_ERV_VT_EG__IFN_TMT10_Fxn00_offline_analysis	remote
18704	MSFraggerFilter	SearchTime=4:Hyperscore=12.4219999313354:ExpectScore=-0.9900651553102:Peptide=.RGGCWDEDRR.:PPM=5.64753127345715	TRUE	4.4938	HLA	nuORF	MSFragger	AL20210812_SR_ERV_VT_EG__IFN_TMT10_Fxn00_offline_analysis	remote
18706	MSFraggerFilter	SearchTime=4:Hyperscore=7.9060001373291:ExpectScore=-0.677108985702176:Peptide=.GTTYDFAH.:PPM=-9.83186137896395	TRUE	4.5997	HLA	nuORF	MSFragger	AL20210812_SR_ERV_VT_EG__IFN_TMT10_Fxn00_offline_analysis	remote
18707	MSFraggerFilter	SearchTime=7:Hyperscore=9.22399997711182:ExpectScore=-1.26887685119015:Peptide=.HESDINAI.:PPM=-9.03397106334589	TRUE	7.045	HLA	nuORF	MSFragger	AL20210812_SR_ERV_VT_EG__IFN_TMT10_Fxn00_offline_analysis	remote
18708	MSFraggerFilter	SearchTime=3:Hyperscore=2.47199988365173:ExpectScore=-0.59176441303971:Peptide=.NEGASEDDD.:PPM=6.88830669337288	TRUE	3.4156	HLA	nuORF	MSFragger	AL20210812_SR_ERV_VT_EG__IFN_TMT10_Fxn00_offline_analysis	remote
18711	MSFraggerFilter	SearchTime=3:Hyperscore=8.28899955749512:ExpectScore=-0.121461576969552:Peptide=.GM[15.9949]GAAAM.:PPM=0.271418379839024	TRUE	3.5568	HLA	nuORF	MSFragger	AL20210812_SR_ERV_VT_EG__IFN_TMT10_Fxn00_offline_analysis	remote
18717	MSFraggerFilter	SearchTime=5:Hyperscore=13.1120004653931:ExpectScore=-0.238737126883702:Peptide=.VHDAEAL.:PPM=-9.42094228238654	TRUE	5.1358	HLA	nuORF	MSFragger	AL20210812_SR_ERV_VT_EG__IFN_TMT10_Fxn00_offline_analysis	remote
18719	MSFraggerFilter	SearchTime=5:Hyperscore=12.5050001144409:ExpectScore=0.00371782814529543:Peptide=.NMGSVQGHYVQ.:PPM=-4.99183613382051	TRUE	5.9044	HLA	nuORF	MSFragger	AL20210812_SR_ERV_VT_EG__IFN_TMT10_Fxn00_offline_analysis	remote
18721	MSFraggerFilter	SearchTime=6:Hyperscore=9.00599956512451:ExpectScore=-1.37698291965169:Peptide=.DSAHIQDHYT.:PPM=9.45797508859996	TRUE	6.3258	HLA	nuORF	MSFragger	AL20210812_SR_ERV_VT_EG__IFN_TMT10_Fxn00_offline_analysis	remote
18723	MSFraggerFilter	SearchTime=6:Hyperscore=8.1899995803833:ExpectScore=-0.378031966629422:Peptide=.DGPYLLQSN.:PPM=-8.68173922214793	TRUE	6.7295	HLA	nuORF	MSFragger	AL20210812_SR_ERV_VT_EG__IFN_TMT10_Fxn00_offline_analysis	remote
18724	MSFraggerFilter	SearchTime=3:Hyperscore=3.88899993896484:ExpectScore=-0.351719925232848:Peptide=.TNECREDEMCWNYHG.:PPM=6.96741582135381	TRUE	3.1069	HLA	nuORF	MSFragger	AL20210812_SR_ERV_VT_EG__IFN_TMT10_Fxn00_offline_analysis	remote
18726	MSFraggerFilter	SearchTime=4:Hyperscore=6.87799978256226:ExpectScore=-0.943395508391228:Peptide=.DGAFM[15.9949]AHF.:PPM=5.29523114498902	TRUE	4.0566	HLA	nuORF	MSFragger	AL20210812_SR_ERV_VT_EG__IFN_TMT10_Fxn00_offline_analysis	remote
18727	MSFraggerFilter	SearchTime=4:Hyperscore=3.51399993896484:ExpectScore=-0.567587234347956:Peptide=.YTSAHAPAY.:PPM=3.920572513206	TRUE	4.1477	HLA	nuORF	MSFragger	AL20210812_SR_ERV_VT_EG__IFN_TMT10_Fxn00_offline_analysis	remote
18728	MSFraggerFilter	SearchTime=6:Hyperscore=9.30300045013428:ExpectScore=-1.23305430367736:Peptide=.HESDINAI.:PPM=-9.86617654861504	TRUE	6.4847	HLA	nuORF	MSFragger	AL20210812_SR_ERV_VT_EG__IFN_TMT10_Fxn00_offline_analysis	remote
18736	MSFraggerFilter	SearchTime=4:Hyperscore=10.8570003509521:ExpectScore=0.489410315954802:Peptide=.TSFSEAL.:PPM=0.633587347244443	TRUE	4.2751	HLA	nuORF	MSFragger	AL20210812_SR_ERV_VT_EG__IFN_TMT10_Fxn00_offline_analysis	remote
18738	MSFraggerFilter	SearchTime=5:Hyperscore=12.4849996566772:ExpectScore=-0.0104161913712284:Peptide=.NMGSVQGHYVQ.:PPM=-4.72915387506941	TRUE	5.9535	HLA	nuORF	MSFragger	AL20210812_SR_ERV_VT_EG__IFN_TMT10_Fxn00_offline_analysis	remote
18741	MSFraggerFilter	SearchTime=3:Hyperscore=8.19999980926514:ExpectScore=-0.77708092891209:Peptide=.ATFCGSSCSF.:PPM=4.01546971591675	TRUE	3.6902	HLA	nuORF	MSFragger	AL20210812_SR_ERV_VT_EG__IFN_TMT10_Fxn00_offline_analysis	remote
18743	MSFraggerFilter	SearchTime=6:Hyperscore=9.29800033569336:ExpectScore=-1.04816820683325:Peptide=.RFYGNEGWGT.:PPM=-1.18577454506673	TRUE	6.5467	HLA	nuORF	MSFragger	AL20210812_SR_ERV_VT_EG__IFN_TMT10_Fxn00_offline_analysis	remote
18746	MSFraggerFilter	SearchTime=4:Hyperscore=6.80700016021729:ExpectScore=-0.783855191569576:Peptide=.DGAFM[15.9949]AHF.:PPM=3.9778940337551	TRUE	4.1404	HLA	nuORF	MSFragger	AL20210812_SR_ERV_VT_EG__IFN_TMT10_Fxn00_offline_analysis	remote
18750	MSFraggerFilter	SearchTime=3:Hyperscore=1.82000005245209:ExpectScore=-0.391439428907999:Peptide=.HGAM[15.9949]GGAM.:PPM=1.13273888446679	TRUE	3.6708	HLA	nuORF	MSFragger	AL20210812_SR_ERV_VT_EG__IFN_TMT10_Fxn00_offline_analysis	remote
18751	MSFraggerFilter	SearchTime=4:Hyperscore=4.77500009536743:ExpectScore=-0.39460045567716:Peptide=.AEVAGCLAII.:PPM=4.44279387702202	TRUE	4.9934	HLA	nuORF	MSFragger	AL20210812_SR_ERV_VT_EG__IFN_TMT10_Fxn00_offline_analysis	remote
18753	MSFraggerFilter	SearchTime=4:Hyperscore=3.86500000953674:ExpectScore=-0.365535417442559:Peptide=.YTSAHAPAY.:PPM=4.38799072267464	TRUE	4.58	HLA	nuORF	MSFragger	AL20210812_SR_ERV_VT_EG__IFN_TMT10_Fxn00_offline_analysis	remote
18754	MSFraggerFilter	SearchTime=6:Hyperscore=5.31799983978271:ExpectScore=-1.72621089972475:Peptide=.WDAHLDHL.:PPM=-3.11096979126958	TRUE	6.1973	HLA	nuORF	MSFragger	AL20210812_SR_ERV_VT_EG__IFN_TMT10_Fxn00_offline_analysis	remote
18755	MSFraggerFilter	SearchTime=5:Hyperscore=13.1230001449585:ExpectScore=-0.882740958369388:Peptide=.RTCAQPGSFADP.:PPM=-1.75644666011076	TRUE	5.8904	HLA	nuORF	MSFragger	AL20210812_SR_ERV_VT_EG__IFN_TMT10_Fxn00_offline_analysis	remote
18756	MSFraggerFilter	SearchTime=3:Hyperscore=3.52999997138977:ExpectScore=-0.558376879063589:Peptide=.PGCMSGLLAVC.:PPM=2.88698987787554	TRUE	3.8044	HLA	nuORF	MSFragger	AL20210812_SR_ERV_VT_EG__IFN_TMT10_Fxn00_offline_analysis	remote
18758	MSFraggerFilter	SearchTime=4:Hyperscore=10.7670001983643:ExpectScore=0.239095500628198:Peptide=.TSFSEAL.:PPM=-1.06844120516794	TRUE	4.8466	HLA	nuORF	MSFragger	AL20210812_SR_ERV_VT_EG__IFN_TMT10_Fxn00_offline_analysis	remote
18760	MSFraggerFilter	SearchTime=7:Hyperscore=9.05500030517578:ExpectScore=-1.28436030851909:Peptide=.TPM[15.9949]EPSVL.:PPM=-3.27017003260414	TRUE	7.7273	HLA	nuORF	MSFragger	AL20210812_SR_ERV_VT_EG__IFN_TMT10_Fxn00_offline_analysis	remote
18761	MSFraggerFilter	SearchTime=6:Hyperscore=6.11199998855591:ExpectScore=-0.621776584285667:Peptide=.PHDPQWFGGGSW.:PPM=6.55436248195303	TRUE	6.0468	HLA	nuORF	MSFragger	AL20210812_SR_ERV_VT_EG__IFN_TMT10_Fxn00_offline_analysis	remote
18763	MSFraggerFilter	SearchTime=5:Hyperscore=8.82400035858154:ExpectScore=-0.579011933802598:Peptide=.DSAHIQDHYT.:PPM=9.32372096510668	TRUE	5.4877	HLA	nuORF	MSFragger	AL20210812_SR_ERV_VT_EG__IFN_TMT10_Fxn00_offline_analysis	remote
18765	MSFraggerFilter	SearchTime=6:Hyperscore=12.6630001068115:ExpectScore=0.108778477735667:Peptide=.NMGSVQGHYVQ.:PPM=-4.20378935786584	TRUE	6.2445	HLA	nuORF	MSFragger	AL20210812_SR_ERV_VT_EG__IFN_TMT10_Fxn00_offline_analysis	remote
18766	MSFraggerFilter	SearchTime=3:Hyperscore=3.00300002098083:ExpectScore=-0.861742425153922:Peptide=.SGNMSAGSMNMSSY.:PPM=-8.74936082039838	TRUE	3.475	HLA	nuORF	MSFragger	AL20210812_SR_ERV_VT_EG__IFN_TMT10_Fxn00_offline_analysis	remote
18770	MSFraggerFilter	SearchTime=4:Hyperscore=6.87400007247925:ExpectScore=-0.885294648459401:Peptide=.DGAFM[15.9949]AHF.:PPM=2.66055692252119	TRUE	4.8217	HLA	nuORF	MSFragger	AL20210812_SR_ERV_VT_EG__IFN_TMT10_Fxn00_offline_analysis	remote
18775	MSFraggerFilter	SearchTime=3:Hyperscore=9.00500011444092:ExpectScore=-0.552814402538643:Peptide=.ATFCGSSCSF.:PPM=4.85661983474979	TRUE	4.0162	HLA	nuORF	MSFragger	AL20210812_SR_ERV_VT_EG__IFN_TMT10_Fxn00_offline_analysis	remote
18777	MSFraggerFilter	SearchTime=5:Hyperscore=11.4329996109009:ExpectScore=-0.660676074568429:Peptide=.RTCAQPGSFADP.:PPM=-4.24125165127025	TRUE	5.5166	HLA	nuORF	MSFragger	AL20210812_SR_ERV_VT_EG__IFN_TMT10_Fxn00_offline_analysis	remote
18778	MSFraggerFilter	SearchTime=5:Hyperscore=12.0290002822876:ExpectScore=-0.421171629191143:Peptide=.GMHTISSY.:PPM=-2.00082259943411	TRUE	5.8244	HLA	nuORF	MSFragger	AL20210812_SR_ERV_VT_EG__IFN_TMT10_Fxn00_offline_analysis	remote
18780	MSFraggerFilter	SearchTime=5:Hyperscore=12.3640003204346:ExpectScore=-0.615998393395636:Peptide=.SAYTEAI.:PPM=-0.122869787184948	TRUE	5.4812	HLA	nuORF	MSFragger	AL20210812_SR_ERV_VT_EG__IFN_TMT10_Fxn00_offline_analysis	remote
18785	MSFraggerFilter	SearchTime=6:Hyperscore=9.06700038909912:ExpectScore=-1.38778384424549:Peptide=.DSAHIQDHYT.:PPM=9.45797508859996	TRUE	6.3372	HLA	nuORF	MSFragger	AL20210812_SR_ERV_VT_EG__IFN_TMT10_Fxn00_offline_analysis	remote
18786	MSFraggerFilter	SearchTime=5:Hyperscore=6.34100008010864:ExpectScore=-1.74462337189765:Peptide=.QNGLFLPDL.:PPM=9.49598977324312	TRUE	5.0989	HLA	nuORF	MSFragger	AL20210812_SR_ERV_VT_EG__IFN_TMT10_Fxn00_offline_analysis	remote
18787	MSFraggerFilter	SearchTime=4:Hyperscore=3.74399995803833:ExpectScore=-0.435188601588557:Peptide=.DDAAPTDGQPQ.:PPM=-0.62880938461851	TRUE	4.48	HLA	nuORF	MSFragger	AL20210812_SR_ERV_VT_EG__IFN_TMT10_Fxn00_offline_analysis	remote
18789	MSFraggerFilter	SearchTime=6:Hyperscore=12.9420003890991:ExpectScore=-0.371252199072146:Peptide=.NMGSVQGHYVQ.:PPM=-2.49635467650628	TRUE	6.8254	HLA	nuORF	MSFragger	AL20210812_SR_ERV_VT_EG__IFN_TMT10_Fxn00_offline_analysis	remote
18790	MSFraggerFilter	SearchTime=3:Hyperscore=3.0550000667572:ExpectScore=-0.831808869194916:Peptide=.DPEDEAM.:PPM=-6.5297494851756	TRUE	3.5157	HLA	nuORF	MSFragger	AL20210812_SR_ERV_VT_EG__IFN_TMT10_Fxn00_offline_analysis	remote
18791	MSFraggerFilter	SearchTime=4:Hyperscore=6.64799976348877:ExpectScore=0.315853249144736:Peptide=.DGAFM[15.9949]AHF.:PPM=4.63656258937206	TRUE	4.1518	HLA	nuORF	MSFragger	AL20210812_SR_ERV_VT_EG__IFN_TMT10_Fxn00_offline_analysis	remote
18792	MSFraggerFilter	SearchTime=6:Hyperscore=9.79500007629395:ExpectScore=-0.51969962623546:Peptide=.AAFGDHNIQY.:PPM=0.509173291950625	TRUE	6.1531	HLA	nuORF	MSFragger	AL20210812_SR_ERV_VT_EG__IFN_TMT10_Fxn00_offline_analysis	remote
18794	MSFraggerFilter	SearchTime=3:Hyperscore=8.94600009918213:ExpectScore=-0.414165272082658:Peptide=.ATFCGSSCSF.:PPM=2.6135528511419	TRUE	3.9698	HLA	nuORF	MSFragger	AL20210812_SR_ERV_VT_EG__IFN_TMT10_Fxn00_offline_analysis	remote
18797	MSFraggerFilter	SearchTime=5:Hyperscore=10.1350002288818:ExpectScore=-1.29202248548451:Peptide=.RTCAQPGSFADP.:PPM=-2.50188815752923	TRUE	5.0976	HLA	nuORF	MSFragger	AL20210812_SR_ERV_VT_EG__IFN_TMT10_Fxn00_offline_analysis	remote
18800	MSFraggerFilter	SearchTime=3:Hyperscore=2.31299996376038:ExpectScore=-0.683292145840395:Peptide=.DWYEQVNGSDGMF.:PPM=-3.6095095374243	TRUE	3.8104	HLA	nuORF	MSFragger	AL20210812_SR_ERV_VT_EG__IFN_TMT10_Fxn00_offline_analysis	remote
18802	MSFraggerFilter	SearchTime=5:Hyperscore=12.9040002822876:ExpectScore=-0.344343289774919:Peptide=.RTCAQPGSFADP.:PPM=-1.01100516283353	TRUE	5.624	HLA	nuORF	MSFragger	AL20210812_SR_ERV_VT_EG__IFN_TMT10_Fxn00_offline_analysis	remote
18805	MSFraggerFilter	SearchTime=6:Hyperscore=14.7849998474121:ExpectScore=1.47001335815926:Peptide=.SWTHGAGY.:PPM=-1.95614689113735	TRUE	6.7275	HLA	nuORF	MSFragger	AL20210812_SR_ERV_VT_EG__IFN_TMT10_Fxn00_offline_analysis	remote
18808	MSFraggerFilter	SearchTime=5:Hyperscore=8.1560001373291:ExpectScore=-1.24914438784892:Peptide=.MGSATRYHTY.:PPM=-2.24041092577309	TRUE	5.7639	HLA	nuORF	MSFragger	AL20210812_SR_ERV_VT_EG__IFN_TMT10_Fxn00_offline_analysis	remote
18809	MSFraggerFilter	SearchTime=4:Hyperscore=5.39499998092651:ExpectScore=-2.02208977271727:Peptide=.YGDVGWSSGW.:PPM=1.99818673309534	TRUE	4.4911	HLA	nuORF	MSFragger	AL20210812_SR_ERV_VT_EG__IFN_TMT10_Fxn00_offline_analysis	remote
18811	MSFraggerFilter	SearchTime=6:Hyperscore=12.9340000152588:ExpectScore=0.303324188680565:Peptide=.NMGSVQGHYVQ.:PPM=-3.41574258176184	TRUE	6.471	HLA	nuORF	MSFragger	AL20210812_SR_ERV_VT_EG__IFN_TMT10_Fxn00_offline_analysis	remote
18813	MSFraggerFilter	SearchTime=6:Hyperscore=9.60999965667725:ExpectScore=-0.673653293421341:Peptide=.AAFGDHNIQY.:PPM=0.370160499692602	TRUE	6.5926	HLA	nuORF	MSFragger	AL20210812_SR_ERV_VT_EG__IFN_TMT10_Fxn00_offline_analysis	remote
18815	MSFraggerFilter	SearchTime=3:Hyperscore=8.98499965667725:ExpectScore=-0.382291890902807:Peptide=.ATFCGSSCSF.:PPM=5.277194894246	TRUE	3.9378	HLA	nuORF	MSFragger	AL20210812_SR_ERV_VT_EG__IFN_TMT10_Fxn00_offline_analysis	remote
18817	MSFraggerFilter	SearchTime=4:Hyperscore=5.93599987030029:ExpectScore=-0.890589620082276:Peptide=.QNGLFLPDL.:PPM=5.85891232839051	TRUE	4.6656	HLA	nuORF	MSFragger	AL20210812_SR_ERV_VT_EG__IFN_TMT10_Fxn00_offline_analysis	remote
18819	MSFraggerFilter	SearchTime=3:Hyperscore=4.42000007629395:ExpectScore=-0.621697907804565:Peptide=.SDTYACPV.:PPM=0.389815218543672	TRUE	3.4224	HLA	nuORF	MSFragger	AL20210812_SR_ERV_VT_EG__IFN_TMT10_Fxn00_offline_analysis	remote
18822	MSFraggerFilter	SearchTime=4:Hyperscore=13.793999671936:ExpectScore=-0.541369900626429:Peptide=.RGGCWDEDRR.:PPM=2.78998082625969	TRUE	4.8356	HLA	nuORF	MSFragger	AL20210812_SR_ERV_VT_EG__IFN_TMT10_Fxn00_offline_analysis	remote
18829	MSFraggerFilter	SearchTime=5:Hyperscore=8.92399978637695:ExpectScore=-0.482145676684611:Peptide=.DSAHIQDHYT.:PPM=9.59222921209324	TRUE	5.9808	HLA	nuORF	MSFragger	AL20210812_SR_ERV_VT_EG__IFN_TMT10_Fxn00_offline_analysis	remote
18832	MSFraggerFilter	SearchTime=6:Hyperscore=12.878999710083:ExpectScore=0.261111230377069:Peptide=.NMGSVQGHYVQ.:PPM=-3.54708371106274	TRUE	6.5905	HLA	nuORF	MSFragger	AL20210812_SR_ERV_VT_EG__IFN_TMT10_Fxn00_offline_analysis	remote
18834	MSFraggerFilter	SearchTime=6:Hyperscore=11.0839996337891:ExpectScore=1.41806957808482:Peptide=.AAFGDHNIQY.:PPM=-1.15898021561977	TRUE	6.3841	HLA	nuORF	MSFragger	AL20210812_SR_ERV_VT_EG__IFN_TMT10_Fxn00_offline_analysis	remote
18841	MSFraggerFilter	SearchTime=4:Hyperscore=8.63599967956543:ExpectScore=-0.601953182902848:Peptide=.ATFCGSSCSF.:PPM=5.97815332663342	TRUE	4.6114	HLA	nuORF	MSFragger	AL20210812_SR_ERV_VT_EG__IFN_TMT10_Fxn00_offline_analysis	remote
18842	MSFraggerFilter	SearchTime=5:Hyperscore=13.2440004348755:ExpectScore=-0.158696273572427:Peptide=.RTCAQPGSFADP.:PPM=-0.638284414124295	TRUE	5.8058	HLA	nuORF	MSFragger	AL20210812_SR_ERV_VT_EG__IFN_TMT10_Fxn00_offline_analysis	remote
18843	MSFraggerFilter	SearchTime=5:Hyperscore=9.8100004196167:ExpectScore=-0.451617338809037:Peptide=.ATCRQGPTP.:PPM=-6.51356226333467	TRUE	5.4327	HLA	nuORF	MSFragger	AL20210812_SR_ERV_VT_EG__IFN_TMT10_Fxn00_offline_analysis	remote
18849	MSFraggerFilter	SearchTime=5:Hyperscore=9.23700046539307:ExpectScore=-1.16575030342531:Peptide=.DSAHIQDHYT.:PPM=9.45797508859996	TRUE	5.7057	HLA	nuORF	MSFragger	AL20210812_SR_ERV_VT_EG__IFN_TMT10_Fxn00_offline_analysis	remote
18852	MSFraggerFilter	SearchTime=8:Hyperscore=12.8249998092651:ExpectScore=0.219557156247458:Peptide=.NMGSVQGHYVQ.:PPM=-0.657578865845826	TRUE	8.485	HLA	nuORF	MSFragger	AL20210812_SR_ERV_VT_EG__IFN_TMT10_Fxn00_offline_analysis	remote
18853	MSFraggerFilter	SearchTime=4:Hyperscore=7.66300010681152:ExpectScore=-0.835591338967076:Peptide=.ASHRCQGAW.:PPM=-7.77015927303724	TRUE	4.6005	HLA	nuORF	MSFragger	AL20210812_SR_ERV_VT_EG__IFN_TMT10_Fxn00_offline_analysis	remote
18855	MSFraggerFilter	SearchTime=4:Hyperscore=7.71799993515015:ExpectScore=-0.928341037698586:Peptide=.NTSNNM[15.9949]KRER.:PPM=-4.66130459555351	TRUE	4.9079	HLA	nuORF	MSFragger	AL20210812_SR_ERV_VT_EG__IFN_TMT10_Fxn00_offline_analysis	remote
18856	MSFraggerFilter	SearchTime=3:Hyperscore=4.10699987411499:ExpectScore=-0.801875320429886:Peptide=.GAEADAGM[15.9949]GDSEF.:PPM=-5.21562120715894	TRUE	3.9634	HLA	nuORF	MSFragger	AL20210812_SR_ERV_VT_EG__IFN_TMT10_Fxn00_offline_analysis	remote
18857	MSFraggerFilter	SearchTime=6:Hyperscore=9.94499969482422:ExpectScore=-0.704352424763825:Peptide=.HAEFYEEVL.:PPM=-3.77512564618096	TRUE	6.4729	HLA	nuORF	MSFragger	AL20210812_SR_ERV_VT_EG__IFN_TMT10_Fxn00_offline_analysis	remote
18860	MSFraggerFilter	SearchTime=4:Hyperscore=8.94699954986572:ExpectScore=-0.370687963272758:Peptide=.ATFCGSSCSF.:PPM=3.31451128352933	TRUE	4.3363	HLA	nuORF	MSFragger	AL20210812_SR_ERV_VT_EG__IFN_TMT10_Fxn00_offline_analysis	remote
18862	MSFraggerFilter	SearchTime=5:Hyperscore=13.0349998474121:ExpectScore=-0.96058006637177:Peptide=.RTCAQPGSFADP.:PPM=-1.75644666011076	TRUE	5.5882	HLA	nuORF	MSFragger	AL20210812_SR_ERV_VT_EG__IFN_TMT10_Fxn00_offline_analysis	remote
18864	MSFraggerFilter	SearchTime=3:Hyperscore=4.19799995422363:ExpectScore=-0.74949142785922:Peptide=.SGQDEDDD.:PPM=-7.47348103905428	TRUE	3.4273	HLA	nuORF	MSFragger	AL20210812_SR_ERV_VT_EG__IFN_TMT10_Fxn00_offline_analysis	remote
18867	MSFraggerFilter	SearchTime=5:Hyperscore=8.43299961090088:ExpectScore=-1.23728542700937:Peptide=.ATCRQGPTP.:PPM=-8.52802384455361	TRUE	5.3558	HLA	nuORF	MSFragger	AL20210812_SR_ERV_VT_EG__IFN_TMT10_Fxn00_offline_analysis	remote
18869	MSFraggerFilter	SearchTime=6:Hyperscore=8.88599967956543:ExpectScore=-0.516581616845172:Peptide=.RFYGNEGWGT.:PPM=-0.514510801859288	TRUE	6.0605	HLA	nuORF	MSFragger	AL20210812_SR_ERV_VT_EG__IFN_TMT10_Fxn00_offline_analysis	remote
18872	MSFraggerFilter	SearchTime=6:Hyperscore=12.798999786377:ExpectScore=-0.448067362118478:Peptide=.NMGSVQGHYVQ.:PPM=-1.70830790040229	TRUE	6.8881	HLA	nuORF	MSFragger	AL20210812_SR_ERV_VT_EG__IFN_TMT10_Fxn00_offline_analysis	remote
18873	MSFraggerFilter	SearchTime=7:Hyperscore=11.0109996795654:ExpectScore=-1.03691058738871:Peptide=.WM[15.9949]SLSST.:PPM=0.234243547778654	TRUE	7.3424	HLA	nuORF	MSFragger	AL20210812_SR_ERV_VT_EG__IFN_TMT10_Fxn00_offline_analysis	remote
18877	MSFraggerFilter	SearchTime=7:Hyperscore=9.28400039672852:ExpectScore=-1.01320457230399:Peptide=.AAFGDHNIQY.:PPM=0.648186084208648	TRUE	7.1305	HLA	nuORF	MSFragger	AL20210812_SR_ERV_VT_EG__IFN_TMT10_Fxn00_offline_analysis	remote
18879	MSFraggerFilter	SearchTime=4:Hyperscore=8.70699977874756:ExpectScore=-0.532931412949054:Peptide=.ATFCGSSCSF.:PPM=5.55757826713721	TRUE	4.8279	HLA	nuORF	MSFragger	AL20210812_SR_ERV_VT_EG__IFN_TMT10_Fxn00_offline_analysis	remote
18883	MSFraggerFilter	SearchTime=6:Hyperscore=12.298999786377:ExpectScore=-0.126409953688315:Peptide=.RTCAQPGSFADP.:PPM=-3.74429065303835	TRUE	6.7836	HLA	nuORF	MSFragger	AL20210812_SR_ERV_VT_EG__IFN_TMT10_Fxn00_offline_analysis	remote
18885	MSFraggerFilter	SearchTime=3:Hyperscore=4.2350001335144:ExpectScore=-0.728192443418192:Peptide=.HSCEMCG.:PPM=-3.53571636833813	TRUE	4.0362	HLA	nuORF	MSFragger	AL20210812_SR_ERV_VT_EG__IFN_TMT10_Fxn00_offline_analysis	remote
18889	MSFraggerFilter	SearchTime=5:Hyperscore=7.68900012969971:ExpectScore=-0.853119277177383:Peptide=.MGSATRYHTY.:PPM=-1.30064381180531	TRUE	5.8822	HLA	nuORF	MSFragger	AL20210812_SR_ERV_VT_EG__IFN_TMT10_Fxn00_offline_analysis	remote
18892	MSFraggerFilter	SearchTime=5:Hyperscore=10.7969999313354:ExpectScore=-0.36952731382269:Peptide=.FCTGIET.:PPM=-0.661450514393215	TRUE	5.9253	HLA	nuORF	MSFragger	AL20210812_SR_ERV_VT_EG__IFN_TMT10_Fxn00_offline_analysis	remote
18893	MSFraggerFilter	SearchTime=6:Hyperscore=13.0520000457764:ExpectScore=0.98784151219625:Peptide=.NMGSVQGHYVQ.:PPM=-3.02171919385917	TRUE	6.6431	HLA	nuORF	MSFragger	AL20210812_SR_ERV_VT_EG__IFN_TMT10_Fxn00_offline_analysis	remote
18897	MSFraggerFilter	SearchTime=6:Hyperscore=9.40799999237061:ExpectScore=-0.781694799264895:Peptide=.AAFGDHNIQY.:PPM=0.648186084208648	TRUE	6.3184	HLA	nuORF	MSFragger	AL20210812_SR_ERV_VT_EG__IFN_TMT10_Fxn00_offline_analysis	remote
18899	MSFraggerFilter	SearchTime=5:Hyperscore=8.84200000762939:ExpectScore=-0.457251703946567:Peptide=.ATFCGSSCSF.:PPM=5.83796164018781	TRUE	5.3936	HLA	nuORF	MSFragger	AL20210812_SR_ERV_VT_EG__IFN_TMT10_Fxn00_offline_analysis	remote
18904	MSFraggerFilter	SearchTime=3:Hyperscore=3.21700000762939:ExpectScore=-0.738554213504106:Peptide=.RSEM[15.9949]PWSCRIMY.:PPM=-6.53438786855438	TRUE	3.4002	HLA	nuORF	MSFragger	AL20210812_SR_ERV_VT_EG__IFN_TMT10_Fxn00_offline_analysis	remote
18905	MSFraggerFilter	SearchTime=5:Hyperscore=13.8540000915527:ExpectScore=-0.440854127301222:Peptide=.RGGCWDEDRR.:PPM=4.40511803548994	TRUE	5.4512	HLA	nuORF	MSFragger	AL20210812_SR_ERV_VT_EG__IFN_TMT10_Fxn00_offline_analysis	remote
18910	MSFraggerFilter	SearchTime=6:Hyperscore=9.08699989318848:ExpectScore=-1.3578107526973:Peptide=.RFYGNEGWGT.:PPM=0.0225001927371889	TRUE	6.1413	HLA	nuORF	MSFragger	AL20210812_SR_ERV_VT_EG__IFN_TMT10_Fxn00_offline_analysis	remote
18912	MSFraggerFilter	SearchTime=6:Hyperscore=11.5500001907349:ExpectScore=-0.523997733334939:Peptide=.FCTGIET.:PPM=-2.43048502422724	TRUE	6.268	HLA	nuORF	MSFragger	AL20210812_SR_ERV_VT_EG__IFN_TMT10_Fxn00_offline_analysis	remote
18913	MSFraggerFilter	SearchTime=6:Hyperscore=12.9069995880127:ExpectScore=-0.376564022282082:Peptide=.NMGSVQGHYVQ.:PPM=-3.02171919385917	TRUE	6.8977	HLA	nuORF	MSFragger	AL20210812_SR_ERV_VT_EG__IFN_TMT10_Fxn00_offline_analysis	remote
18917	MSFraggerFilter	SearchTime=6:Hyperscore=9.99100017547607:ExpectScore=-0.358976525387475:Peptide=.QVM[15.9949]GSEPGPAF.:PPM=8.62557384153275	TRUE	6.0862	HLA	nuORF	MSFragger	AL20210812_SR_ERV_VT_EG__IFN_TMT10_Fxn00_offline_analysis	remote
18920	MSFraggerFilter	SearchTime=4:Hyperscore=3.64100003242493:ExpectScore=-0.494480106576327:Peptide=.GAEADAGM[15.9949]GDSEF.:PPM=-5.02522580345729	TRUE	4.1687	HLA	nuORF	MSFragger	AL20210812_SR_ERV_VT_EG__IFN_TMT10_Fxn00_offline_analysis	remote
18922	MSFraggerFilter	SearchTime=4:Hyperscore=8.83100032806396:ExpectScore=-0.450657801475638:Peptide=.ATFCGSSCSF.:PPM=4.43604477525358	TRUE	4.6524	HLA	nuORF	MSFragger	AL20210812_SR_ERV_VT_EG__IFN_TMT10_Fxn00_offline_analysis	remote
18923	MSFraggerFilter	SearchTime=5:Hyperscore=4.2649998664856:ExpectScore=-0.710923165803381:Peptide=.TNDSSTTGF.:PPM=3.85351681301266	TRUE	5.5383	HLA	nuORF	MSFragger	AL20210812_SR_ERV_VT_EG__IFN_TMT10_Fxn00_offline_analysis	remote
18926	MSFraggerFilter	SearchTime=6:Hyperscore=12.4409999847412:ExpectScore=-0.722848301621179:Peptide=.RTCAQPGSFADP.:PPM=0.231397332675594	TRUE	6.1854	HLA	nuORF	MSFragger	AL20210812_SR_ERV_VT_EG__IFN_TMT10_Fxn00_offline_analysis	remote
18932	MSFraggerFilter	SearchTime=6:Hyperscore=11.4860000610352:ExpectScore=-0.75867779066276:Peptide=.FCTGIET.:PPM=-1.3690643182866	TRUE	6.1713	HLA	nuORF	MSFragger	AL20210812_SR_ERV_VT_EG__IFN_TMT10_Fxn00_offline_analysis	remote
18935	MSFraggerFilter	SearchTime=7:Hyperscore=9.55300045013428:ExpectScore=-0.864384790171884:Peptide=.PDEAPGTIT.:PPM=-8.70045203977433	TRUE	7.173	HLA	nuORF	MSFragger	AL20210812_SR_ERV_VT_EG__IFN_TMT10_Fxn00_offline_analysis	remote
18938	MSFraggerFilter	SearchTime=6:Hyperscore=8.8149995803833:ExpectScore=-0.58118553947174:Peptide=.RFYGNEGWGT.:PPM=0.156752941348151	TRUE	6.1686	HLA	nuORF	MSFragger	AL20210812_SR_ERV_VT_EG__IFN_TMT10_Fxn00_offline_analysis	remote
18940	MSFraggerFilter	SearchTime=7:Hyperscore=13.0740003585815:ExpectScore=0.941692255793627:Peptide=.NMGSVQGHYVQ.:PPM=-1.8396490298525	TRUE	7.0528	HLA	nuORF	MSFragger	AL20210812_SR_ERV_VT_EG__IFN_TMT10_Fxn00_offline_analysis	remote
18941	MSFraggerFilter	SearchTime=6:Hyperscore=9.6540002822876:ExpectScore=-0.704067819590861:Peptide=.AAFGDHNIQY.:PPM=-0.18589066949753	TRUE	6.5643	HLA	nuORF	MSFragger	AL20210812_SR_ERV_VT_EG__IFN_TMT10_Fxn00_offline_analysis	remote
18943	MSFraggerFilter	SearchTime=3:Hyperscore=8.14900016784668:ExpectScore=0.949240812141636:Peptide=.LACHVGA.:PPM=-5.95524781694656	TRUE	3.5554	HLA	nuORF	MSFragger	AL20210812_SR_ERV_VT_EG__IFN_TMT10_Fxn00_offline_analysis	remote
18945	MSFraggerFilter	SearchTime=3:Hyperscore=8.48900032043457:ExpectScore=-0.00995870143478312:Peptide=.ATFCGSSCSF.:PPM=4.15566140236236	TRUE	4.0209	HLA	nuORF	MSFragger	AL20210812_SR_ERV_VT_EG__IFN_TMT10_Fxn00_offline_analysis	remote
18946	MSFraggerFilter	SearchTime=4:Hyperscore=4.36700010299683:ExpectScore=-0.652207189200477:Peptide=.DEFDGSIF.:PPM=-1.68179904493063	TRUE	4.6215	HLA	nuORF	MSFragger	AL20210812_SR_ERV_VT_EG__IFN_TMT10_Fxn00_offline_analysis	remote
18948	MSFraggerFilter	SearchTime=5:Hyperscore=12.8210000991821:ExpectScore=-0.396098095238441:Peptide=.RTCAQPGSFADP.:PPM=-1.75644666011076	TRUE	5.8412	HLA	nuORF	MSFragger	AL20210812_SR_ERV_VT_EG__IFN_TMT10_Fxn00_offline_analysis	remote
18950	MSFraggerFilter	SearchTime=4:Hyperscore=3.30399990081787:ExpectScore=-0.688472984914704:Peptide=.WPGSGFTCCAM.:PPM=-7.73945144097268	TRUE	4.2547	HLA	nuORF	MSFragger	AL20210812_SR_ERV_VT_EG__IFN_TMT10_Fxn00_offline_analysis	remote
18952	MSFraggerFilter	SearchTime=3:Hyperscore=3.29099988937378:ExpectScore=-0.695956450886447:Peptide=.DGEDDTND.:PPM=-6.96650166186356	TRUE	4.0804	HLA	nuORF	MSFragger	AL20210812_SR_ERV_VT_EG__IFN_TMT10_Fxn00_offline_analysis	remote
18962	MSFraggerFilter	SearchTime=7:Hyperscore=13.1029996871948:ExpectScore=-0.256752829040159:Peptide=.NMGSVQGHYVQ.:PPM=-0.920261124447612	TRUE	7.3386	HLA	nuORF	MSFragger	AL20210812_SR_ERV_VT_EG__IFN_TMT10_Fxn00_offline_analysis	remote
18963	MSFraggerFilter	SearchTime=6:Hyperscore=8.88399982452393:ExpectScore=-0.550191656238789:Peptide=.RFYGNEGWGT.:PPM=0.0225001927371889	TRUE	6.5197	HLA	nuORF	MSFragger	AL20210812_SR_ERV_VT_EG__IFN_TMT10_Fxn00_offline_analysis	remote
18964	MSFraggerFilter	SearchTime=6:Hyperscore=9.05799961090088:ExpectScore=-1.30975073954689:Peptide=.AAFGDHNIQY.:PPM=1.06522446114076	TRUE	6.3089	HLA	nuORF	MSFragger	AL20210812_SR_ERV_VT_EG__IFN_TMT10_Fxn00_offline_analysis	remote
18967	MSFraggerFilter	SearchTime=4:Hyperscore=8.69699954986572:ExpectScore=-0.548398801057798:Peptide=.ATFCGSSCSF.:PPM=5.97815332663342	TRUE	4.3957	HLA	nuORF	MSFragger	AL20210812_SR_ERV_VT_EG__IFN_TMT10_Fxn00_offline_analysis	remote
18968	MSFraggerFilter	SearchTime=4:Hyperscore=4.31799983978271:ExpectScore=-0.680413999841432:Peptide=.DEFDGSIF.:PPM=-1.19501859054704	TRUE	4.9425	HLA	nuORF	MSFragger	AL20210812_SR_ERV_VT_EG__IFN_TMT10_Fxn00_offline_analysis	remote
18972	MSFraggerFilter	SearchTime=5:Hyperscore=13.7019996643066:ExpectScore=-0.618313510774739:Peptide=.RGGCWDEDRR.:PPM=7.88387510160038	TRUE	5.6842	HLA	nuORF	MSFragger	AL20210812_SR_ERV_VT_EG__IFN_TMT10_Fxn00_offline_analysis	remote
18974	MSFraggerFilter	SearchTime=3:Hyperscore=3.24600005149841:ExpectScore=-0.721860369009915:Peptide=.TFM[15.9949]MTHENMD.:PPM=-2.9112199090409	TRUE	3.7129	HLA	nuORF	MSFragger	AL20210812_SR_ERV_VT_EG__IFN_TMT10_Fxn00_offline_analysis	remote
18980	MSFraggerFilter	SearchTime=5:Hyperscore=5.08300018310547:ExpectScore=-3.47389624773997:Peptide=.GDPQDSYLL.:PPM=5.50412832473443	TRUE	5.3619	HLA	nuORF	MSFragger	AL20210812_SR_ERV_VT_EG__IFN_TMT10_Fxn00_offline_analysis	remote
18983	MSFraggerFilter	SearchTime=6:Hyperscore=12.8409996032715:ExpectScore=0.24079391960391:Peptide=.NMGSVQGHYVQ.:PPM=-1.31428451249961	TRUE	7.1155	HLA	nuORF	MSFragger	AL20210812_SR_ERV_VT_EG__IFN_TMT10_Fxn00_offline_analysis	remote
18984	MSFraggerFilter	SearchTime=5:Hyperscore=8.92500019073486:ExpectScore=-0.510311127192771:Peptide=.RFYGNEGWGT.:PPM=0.559511187333665	TRUE	5.6686	HLA	nuORF	MSFragger	AL20210812_SR_ERV_VT_EG__IFN_TMT10_Fxn00_offline_analysis	remote
18988	MSFraggerFilter	SearchTime=4:Hyperscore=7.8769998550415:ExpectScore=-0.954791124870484:Peptide=.FYM[15.9949]APEVW.:PPM=8.86077330379158	TRUE	4.6356	HLA	nuORF	MSFragger	AL20210812_SR_ERV_VT_EG__IFN_TMT10_Fxn00_offline_analysis	remote
18990	MSFraggerFilter	SearchTime=5:Hyperscore=4.99399995803833:ExpectScore=-0.291277034671354:Peptide=.TTCSGSLGF.:PPM=-9.472027574042	TRUE	5.3394	HLA	nuORF	MSFragger	AL20210812_SR_ERV_VT_EG__IFN_TMT10_Fxn00_offline_analysis	remote
18991	MSFraggerFilter	SearchTime=5:Hyperscore=8.70100021362305:ExpectScore=-0.490279894930122:Peptide=.LCGSTEPCVL.:PPM=4.05095455849714	TRUE	6.0562	HLA	nuORF	MSFragger	AL20210812_SR_ERV_VT_EG__IFN_TMT10_Fxn00_offline_analysis	remote
18992	MSFraggerFilter	SearchTime=4:Hyperscore=9.83100032806396:ExpectScore=-0.395134420142176:Peptide=.ATFCGSSCSF.:PPM=5.55757826713721	TRUE	4.2259	HLA	nuORF	MSFragger	AL20210812_SR_ERV_VT_EG__IFN_TMT10_Fxn00_offline_analysis	remote
18996	MSFraggerFilter	SearchTime=4:Hyperscore=2.17499995231628:ExpectScore=-0.762731314238843:Peptide=.MYGEPNMEVP.:PPM=0.337707381942888	TRUE	4.2312	HLA	nuORF	MSFragger	AL20210812_SR_ERV_VT_EG__IFN_TMT10_Fxn00_offline_analysis	remote
18997	MSFraggerFilter	SearchTime=6:Hyperscore=12.8450002670288:ExpectScore=-0.390562327887353:Peptide=.RTCAQPGSFADP.:PPM=-0.514044164601632	TRUE	6.473	HLA	nuORF	MSFragger	AL20210812_SR_ERV_VT_EG__IFN_TMT10_Fxn00_offline_analysis	remote
19004	MSFraggerFilter	SearchTime=3:Hyperscore=3.95600008964539:ExpectScore=-0.313151488258172:Peptide=.CSNQCSP.:PPM=-9.36429742299594	TRUE	3.7038	HLA	nuORF	MSFragger	AL20210812_SR_ERV_VT_EG__IFN_TMT10_Fxn00_offline_analysis	remote
19008	MSFraggerFilter	SearchTime=6:Hyperscore=13.0389995574951:ExpectScore=-0.293270042096898:Peptide=.NMGSVQGHYVQ.:PPM=-1.1829433830494	TRUE	6.8093	HLA	nuORF	MSFragger	AL20210812_SR_ERV_VT_EG__IFN_TMT10_Fxn00_offline_analysis	remote
19009	MSFraggerFilter	SearchTime=6:Hyperscore=8.74199962615967:ExpectScore=-0.678163468804012:Peptide=.DSAHIQDHYT.:PPM=9.32372096510668	TRUE	6.4428	HLA	nuORF	MSFragger	AL20210812_SR_ERV_VT_EG__IFN_TMT10_Fxn00_offline_analysis	remote
19012	MSFraggerFilter	SearchTime=5:Hyperscore=9.30000019073486:ExpectScore=-0.783934882681643:Peptide=.AHCTPIT.:PPM=-2.05571230156018	TRUE	5.436	HLA	nuORF	MSFragger	AL20210812_SR_ERV_VT_EG__IFN_TMT10_Fxn00_offline_analysis	remote
19013	MSFraggerFilter	SearchTime=4:Hyperscore=6.18300008773804:ExpectScore=-0.813079288599133:Peptide=.MYM[15.9949]RPDT.:PPM=2.8360100207027	TRUE	4.9531	HLA	nuORF	MSFragger	AL20210812_SR_ERV_VT_EG__IFN_TMT10_Fxn00_offline_analysis	remote
19014	MSFraggerFilter	SearchTime=5:Hyperscore=8.42399978637695:ExpectScore=-0.896801682650274:Peptide=.AAFGDHNIQY.:PPM=-1.43700580013582	TRUE	5.243	HLA	nuORF	MSFragger	AL20210812_SR_ERV_VT_EG__IFN_TMT10_Fxn00_offline_analysis	remote
19021	MSFraggerFilter	SearchTime=3:Hyperscore=8.03299999237061:ExpectScore=3.99027383960897:Peptide=.LEAILLLM[15.9949]LI.:PPM=4.1739337502583	TRUE	4.0367	HLA	nuORF	MSFragger	AL20210812_SR_ERV_VT_EG__IFN_TMT10_Fxn00_offline_analysis	remote
19025	MSFraggerFilter	SearchTime=3:Hyperscore=4.09800004959106:ExpectScore=-0.807055995608254:Peptide=.DM[15.9949]EPQGC.:PPM=-0.676791729819972	TRUE	3.7399	HLA	nuORF	MSFragger	AL20210812_SR_ERV_VT_EG__IFN_TMT10_Fxn00_offline_analysis	remote
19026	MSFraggerFilter	SearchTime=4:Hyperscore=8.06700038909912:ExpectScore=-1.63332800016498:Peptide=.MEFYM[15.9949]GPSF.:PPM=-9.30547965933296	TRUE	4.3317	HLA	nuORF	MSFragger	AL20210812_SR_ERV_VT_EG__IFN_TMT10_Fxn00_offline_analysis	remote
19028	MSFraggerFilter	SearchTime=5:Hyperscore=7.83099985122681:ExpectScore=-0.702755277345684:Peptide=.AFEADPAGSSWGL.:PPM=-3.865374612738	TRUE	5.8934	HLA	nuORF	MSFragger	AL20210812_SR_ERV_VT_EG__IFN_TMT10_Fxn00_offline_analysis	remote
19030	MSFraggerFilter	SearchTime=6:Hyperscore=12.7650003433228:ExpectScore=0.183236811441606:Peptide=.NMGSVQGHYVQ.:PPM=-2.62769580580717	TRUE	6.9475	HLA	nuORF	MSFragger	AL20210812_SR_ERV_VT_EG__IFN_TMT10_Fxn00_offline_analysis	remote
19031	MSFraggerFilter	SearchTime=6:Hyperscore=8.97999954223633:ExpectScore=-0.439282494483623:Peptide=.RFYGNEGWGT.:PPM=-1.45428004228865	TRUE	6.3506	HLA	nuORF	MSFragger	AL20210812_SR_ERV_VT_EG__IFN_TMT10_Fxn00_offline_analysis	remote
19033	MSFraggerFilter	SearchTime=5:Hyperscore=9.42399978637695:ExpectScore=-0.513466553110303:Peptide=.GPGEPETI.:PPM=-8.8824719536643	TRUE	5.6242	HLA	nuORF	MSFragger	AL20210812_SR_ERV_VT_EG__IFN_TMT10_Fxn00_offline_analysis	remote
19036	MSFraggerFilter	SearchTime=6:Hyperscore=9.92000007629395:ExpectScore=-0.511355749986032:Peptide=.AAFGDHNIQY.:PPM=0.509173291950625	TRUE	6.3104	HLA	nuORF	MSFragger	AL20210812_SR_ERV_VT_EG__IFN_TMT10_Fxn00_offline_analysis	remote
19039	MSFraggerFilter	SearchTime=6:Hyperscore=3.97000002861023:ExpectScore=-0.305092493851675:Peptide=.PYPASAAL.:PPM=-0.640544995699938	TRUE	6.1767	HLA	nuORF	MSFragger	AL20210812_SR_ERV_VT_EG__IFN_TMT10_Fxn00_offline_analysis	remote
19040	MSFraggerFilter	SearchTime=4:Hyperscore=5.81799983978271:ExpectScore=-0.569812557251461:Peptide=.MYM[15.9949]RPDT.:PPM=3.97183400113996	TRUE	4.9965	HLA	nuORF	MSFragger	AL20210812_SR_ERV_VT_EG__IFN_TMT10_Fxn00_offline_analysis	remote
19041	MSFraggerFilter	SearchTime=5:Hyperscore=3.73600006103516:ExpectScore=-0.439793745786905:Peptide=.PHTGTSILYVP.:PPM=0.0367063868936532	TRUE	5.5932	HLA	nuORF	MSFragger	AL20210812_SR_ERV_VT_EG__IFN_TMT10_Fxn00_offline_analysis	remote
19043	MSFraggerFilter	SearchTime=3:Hyperscore=3.84699988365173:ExpectScore=-0.375897103661855:Peptide=.FWNQCM[15.9949]PDH.:PPM=0.213787678758255	TRUE	3.8165	HLA	nuORF	MSFragger	AL20210812_SR_ERV_VT_EG__IFN_TMT10_Fxn00_offline_analysis	remote
19046	MSFraggerFilter	SearchTime=3:Hyperscore=4.31899976730347:ExpectScore=-0.679838402113027:Peptide=.DM[15.9949]EPQGC.:PPM=-1.36914107882669	TRUE	3.7231	HLA	nuORF	MSFragger	AL20210812_SR_ERV_VT_EG__IFN_TMT10_Fxn00_offline_analysis	remote
19050	MSFraggerFilter	SearchTime=6:Hyperscore=12.9359998703003:ExpectScore=0.304684211935302:Peptide=.NMGSVQGHYVQ.:PPM=-1.57696677110139	TRUE	6.6449	HLA	nuORF	MSFragger	AL20210812_SR_ERV_VT_EG__IFN_TMT10_Fxn00_offline_analysis	remote
19052	MSFraggerFilter	SearchTime=5:Hyperscore=8.51500034332275:ExpectScore=-0.379052486097042:Peptide=.AHCTPIT.:PPM=-2.05571230156018	TRUE	5.4342	HLA	nuORF	MSFragger	AL20210812_SR_ERV_VT_EG__IFN_TMT10_Fxn00_offline_analysis	remote
19053	MSFraggerFilter	SearchTime=5:Hyperscore=7.77600002288818:ExpectScore=-0.878178603537521:Peptide=.LSSESNGGENRSA.:PPM=0.260243469666507	TRUE	5.4619	HLA	nuORF	MSFragger	AL20210812_SR_ERV_VT_EG__IFN_TMT10_Fxn00_offline_analysis	remote
19054	MSFraggerFilter	SearchTime=5:Hyperscore=7.62900018692017:ExpectScore=-0.623562647383302:Peptide=.MGSATRYHTY.:PPM=-2.64316826019988	TRUE	5.8755	HLA	nuORF	MSFragger	AL20210812_SR_ERV_VT_EG__IFN_TMT10_Fxn00_offline_analysis	remote
19057	MSFraggerFilter	SearchTime=6:Hyperscore=8.65900039672852:ExpectScore=-0.828890110659594:Peptide=.AAFGDHNIQY.:PPM=0.648186084208648	TRUE	6.3144	HLA	nuORF	MSFragger	AL20210812_SR_ERV_VT_EG__IFN_TMT10_Fxn00_offline_analysis	remote
19058	MSFraggerFilter	SearchTime=3:Hyperscore=6.6230001449585:ExpectScore=-0.597128479740939:Peptide=.YSQTSSCGSF.:PPM=-5.77016963044426	TRUE	3.8414	HLA	nuORF	MSFragger	AL20210812_SR_ERV_VT_EG__IFN_TMT10_Fxn00_offline_analysis	remote
19059	MSFraggerFilter	SearchTime=4:Hyperscore=2.97099995613098:ExpectScore=-0.304516908033972:Peptide=.LGIPLPELRNS.:PPM=-0.789505661766785	TRUE	4.5773	HLA	nuORF	MSFragger	AL20210812_SR_ERV_VT_EG__IFN_TMT10_Fxn00_offline_analysis	remote
19061	MSFraggerFilter	SearchTime=4:Hyperscore=4.63000011444092:ExpectScore=-0.500812191537665:Peptide=.YMAERME.:PPM=1.36360097231778	TRUE	4.8502	HLA	nuORF	MSFragger	AL20210812_SR_ERV_VT_EG__IFN_TMT10_Fxn00_offline_analysis	remote
19064	MSFraggerFilter	SearchTime=4:Hyperscore=5.69600009918213:ExpectScore=-0.223407112160053:Peptide=.MPAPSPAA.:PPM=-3.45072723361459	TRUE	4.1326	HLA	nuORF	MSFragger	AL20210812_SR_ERV_VT_EG__IFN_TMT10_Fxn00_offline_analysis	remote
19068	MSFraggerFilter	SearchTime=3:Hyperscore=3.90499997138977:ExpectScore=-0.342509534836176:Peptide=.DM[15.9949]EPQGC.:PPM=-1.88840309063092	TRUE	3.8311	HLA	nuORF	MSFragger	AL20210812_SR_ERV_VT_EG__IFN_TMT10_Fxn00_offline_analysis	remote
19070	MSFraggerFilter	SearchTime=7:Hyperscore=12.4079999923706:ExpectScore=-0.988147667160754:Peptide=.NMGSVQGHYVQ.:PPM=-1.1829433830494	TRUE	7.267	HLA	nuORF	MSFragger	AL20210812_SR_ERV_VT_EG__IFN_TMT10_Fxn00_offline_analysis	remote
19071	MSFraggerFilter	SearchTime=4:Hyperscore=6.00899982452393:ExpectScore=-2.30237707499139:Peptide=.CFAGTFM[15.9949]F.:PPM=-9.02659562964743	TRUE	4.2428	HLA	nuORF	MSFragger	AL20210812_SR_ERV_VT_EG__IFN_TMT10_Fxn00_offline_analysis	remote
19073	MSFraggerFilter	SearchTime=4:Hyperscore=11.0780000686646:ExpectScore=-0.750810358062956:Peptide=.GDPLGEEY.:PPM=-4.7548038679875	TRUE	4.4894	HLA	nuORF	MSFragger	AL20210812_SR_ERV_VT_EG__IFN_TMT10_Fxn00_offline_analysis	remote
19076	MSFraggerFilter	SearchTime=5:Hyperscore=7.11700010299683:ExpectScore=-2.13444650024579:Peptide=.HLESGTGGDLDS.:PPM=8.8177083361409	TRUE	5.9216	HLA	nuORF	MSFragger	AL20210812_SR_ERV_VT_EG__IFN_TMT10_Fxn00_offline_analysis	remote
19079	MSFraggerFilter	SearchTime=3:Hyperscore=8.22999954223633:ExpectScore=-0.534710846169087:Peptide=.ATFCGSSCSF.:PPM=5.83796164018781	TRUE	3.7672	HLA	nuORF	MSFragger	AL20210812_SR_ERV_VT_EG__IFN_TMT10_Fxn00_offline_analysis	remote
19081	MSFraggerFilter	SearchTime=4:Hyperscore=4.91300010681152:ExpectScore=-0.337904259716013:Peptide=.YACSLVGC.:PPM=1.85400718044309	TRUE	4.7366	HLA	nuORF	MSFragger	AL20210812_SR_ERV_VT_EG__IFN_TMT10_Fxn00_offline_analysis	remote
19083	MSFraggerFilter	SearchTime=4:Hyperscore=5.64599990844727:ExpectScore=-0.873110920768001:Peptide=.AATASDETSFDH.:PPM=-4.40362916155641	TRUE	4.1499	HLA	nuORF	MSFragger	AL20210812_SR_ERV_VT_EG__IFN_TMT10_Fxn00_offline_analysis	remote
19084	MSFraggerFilter	SearchTime=6:Hyperscore=7.99200010299683:ExpectScore=-0.451695121355409:Peptide=.AAFGDHNIQY.:PPM=-0.880954630945685	TRUE	6.5867	HLA	nuORF	MSFragger	AL20210812_SR_ERV_VT_EG__IFN_TMT10_Fxn00_offline_analysis	remote
19088	MSFraggerFilter	SearchTime=3:Hyperscore=5.33900022506714:ExpectScore=-0.668325184738207:Peptide=.TM[15.9949]GTSCLPD.:PPM=-4.96752783273561	TRUE	4.0323	HLA	nuORF	MSFragger	AL20210812_SR_ERV_VT_EG__IFN_TMT10_Fxn00_offline_analysis	remote
19093	MSFraggerFilter	SearchTime=6:Hyperscore=12.5920000076294:ExpectScore=0.0670941980399314:Peptide=.NMGSVQGHYVQ.:PPM=1.04985581551373	TRUE	6.7147	HLA	nuORF	MSFragger	AL20210812_SR_ERV_VT_EG__IFN_TMT10_Fxn00_offline_analysis	remote
19095	MSFraggerFilter	SearchTime=5:Hyperscore=12.2259998321533:ExpectScore=-0.170340706520297:Peptide=.PPNMEEY.:PPM=4.84995329776926	TRUE	5.4011	HLA	nuORF	MSFragger	AL20210812_SR_ERV_VT_EG__IFN_TMT10_Fxn00_offline_analysis	remote
19098	MSFraggerFilter	SearchTime=5:Hyperscore=8.63799953460693:ExpectScore=-0.768200086878557:Peptide=.DSAHIQDHYT.:PPM=9.72648333558652	TRUE	5.8956	HLA	nuORF	MSFragger	AL20210812_SR_ERV_VT_EG__IFN_TMT10_Fxn00_offline_analysis	remote
19101	MSFraggerFilter	SearchTime=5:Hyperscore=5.15700006484985:ExpectScore=-1.62010243189165:Peptide=.ESFDEVFG.:PPM=0.427582924433869	TRUE	5.1962	HLA	nuORF	MSFragger	AL20210812_SR_ERV_VT_EG__IFN_TMT10_Fxn00_offline_analysis	remote
19105	MSFraggerFilter	SearchTime=4:Hyperscore=13.7170000076294:ExpectScore=-0.579462406164947:Peptide=.RGGCWDEDRR.:PPM=7.88387510160038	TRUE	4.9528	HLA	nuORF	MSFragger	AL20210812_SR_ERV_VT_EG__IFN_TMT10_Fxn00_offline_analysis	remote
19106	MSFraggerFilter	SearchTime=5:Hyperscore=7.14300012588501:ExpectScore=-1.28284953052402:Peptide=.QAFSSLSPSPD.:PPM=-7.6202266505868	TRUE	5.4443	HLA	nuORF	MSFragger	AL20210812_SR_ERV_VT_EG__IFN_TMT10_Fxn00_offline_analysis	remote
19109	MSFraggerFilter	SearchTime=4:Hyperscore=2.33999991416931:ExpectScore=-1.24339597854587:Peptide=.NDSFDARAP.:PPM=-6.90361258544588	TRUE	5.0363	HLA	nuORF	MSFragger	AL20210812_SR_ERV_VT_EG__IFN_TMT10_Fxn00_offline_analysis	remote
19111	MSFraggerFilter	SearchTime=4:Hyperscore=3.00699996948242:ExpectScore=-0.859439869971244:Peptide=.TVPRVQRV.:PPM=-7.29058183372795	TRUE	4.3343	HLA	nuORF	MSFragger	AL20210812_SR_ERV_VT_EG__IFN_TMT10_Fxn00_offline_analysis	remote
19114	MSFraggerFilter	SearchTime=7:Hyperscore=12.8170003890991:ExpectScore=0.212931048097402:Peptide=.NMGSVQGHYVQ.:PPM=-1.1829433830494	TRUE	7.1189	HLA	nuORF	MSFragger	AL20210812_SR_ERV_VT_EG__IFN_TMT10_Fxn00_offline_analysis	remote
19115	MSFraggerFilter	SearchTime=4:Hyperscore=4.93100023269653:ExpectScore=-0.327542606381741:Peptide=.YVMEENDP.:PPM=-8.20080773199551	TRUE	4.7161	HLA	nuORF	MSFragger	AL20210812_SR_ERV_VT_EG__IFN_TMT10_Fxn00_offline_analysis	remote
19118	MSFraggerFilter	SearchTime=3:Hyperscore=4.17600011825562:ExpectScore=-0.762155596817434:Peptide=.MSCNAGHG.:PPM=-8.98360334102752	TRUE	3.7827	HLA	nuORF	MSFragger	AL20210812_SR_ERV_VT_EG__IFN_TMT10_Fxn00_offline_analysis	remote
19121	MSFraggerFilter	SearchTime=5:Hyperscore=7.86899995803833:ExpectScore=-0.503860486373156:Peptide=.RFYGNEGWGT.:PPM=-0.246005304484735	TRUE	5.5608	HLA	nuORF	MSFragger	AL20210812_SR_ERV_VT_EG__IFN_TMT10_Fxn00_offline_analysis	remote
19123	MSFraggerFilter	SearchTime=5:Hyperscore=4.62099981307983:ExpectScore=-0.505993190359421:Peptide=.DEFDGSIF.:PPM=0.589843076079535	TRUE	5.1585	HLA	nuORF	MSFragger	AL20210812_SR_ERV_VT_EG__IFN_TMT10_Fxn00_offline_analysis	remote
19124	MSFraggerFilter	SearchTime=4:Hyperscore=10.9379997253418:ExpectScore=-0.352363016196043:Peptide=.PPNMEEY.:PPM=3.15870019665313	TRUE	4.9457	HLA	nuORF	MSFragger	AL20210812_SR_ERV_VT_EG__IFN_TMT10_Fxn00_offline_analysis	remote
19126	MSFraggerFilter	SearchTime=7:Hyperscore=7.27299976348877:ExpectScore=-1.73516533110371:Peptide=.DGLHFGEAQPWG.:PPM=-5.99645528874661	TRUE	7.34	HLA	nuORF	MSFragger	AL20210812_SR_ERV_VT_EG__IFN_TMT10_Fxn00_offline_analysis	remote
19132	MSFraggerFilter	SearchTime=4:Hyperscore=7.8730001449585:ExpectScore=-0.396376182014455:Peptide=.LCGSTEPCVL.:PPM=1.8267429316753	TRUE	4.4707	HLA	nuORF	MSFragger	AL20210812_SR_ERV_VT_EG__IFN_TMT10_Fxn00_offline_analysis	remote
19134	MSFraggerFilter	SearchTime=5:Hyperscore=12.9119997024536:ExpectScore=0.292633549034707:Peptide=.NMGSVQGHYVQ.:PPM=-3.02171919385917	TRUE	5.9604	HLA	nuORF	MSFragger	AL20210812_SR_ERV_VT_EG__IFN_TMT10_Fxn00_offline_analysis	remote
19140	MSFraggerFilter	SearchTime=4:Hyperscore=5.79699993133545:ExpectScore=-1.3417724414212:Peptide=.TEMIAENPG.:PPM=-0.389230536342363	TRUE	4.2382	HLA	nuORF	MSFragger	AL20210812_SR_ERV_VT_EG__IFN_TMT10_Fxn00_offline_analysis	remote
19143	MSFraggerFilter	SearchTime=5:Hyperscore=7.63800001144409:ExpectScore=-1.18981293288398:Peptide=.VTHEGEQM[15.9949]QL.:PPM=-2.72864520925872	TRUE	5.3591	HLA	nuORF	MSFragger	AL20210812_SR_ERV_VT_EG__IFN_TMT10_Fxn00_offline_analysis	remote
19145	MSFraggerFilter	SearchTime=4:Hyperscore=11.6920003890991:ExpectScore=-0.552812345002103:Peptide=.GDPLGEEY.:PPM=-9.49024143988838	TRUE	4.6272	HLA	nuORF	MSFragger	AL20210812_SR_ERV_VT_EG__IFN_TMT10_Fxn00_offline_analysis	remote
19146	MSFraggerFilter	SearchTime=4:Hyperscore=4.86600017547607:ExpectScore=-0.364959670106178:Peptide=.DEFDGSIF.:PPM=0.427582924433869	TRUE	4.6878	HLA	nuORF	MSFragger	AL20210812_SR_ERV_VT_EG__IFN_TMT10_Fxn00_offline_analysis	remote
19147	MSFraggerFilter	SearchTime=4:Hyperscore=5.89400005340576:ExpectScore=-0.924078171478526:Peptide=.EDERPEGPGAAW.:PPM=5.78999867661517	TRUE	4.5636	HLA	nuORF	MSFragger	AL20210812_SR_ERV_VT_EG__IFN_TMT10_Fxn00_offline_analysis	remote
19154	MSFraggerFilter	SearchTime=5:Hyperscore=11.2580003738403:ExpectScore=-0.768575358205565:Peptide=.NMGSVQGHYVQ.:PPM=-1.8396490298525	TRUE	5.4287	HLA	nuORF	MSFragger	AL20210812_SR_ERV_VT_EG__IFN_TMT10_Fxn00_offline_analysis	remote
19158	MSFraggerFilter	SearchTime=5:Hyperscore=7.96000003814697:ExpectScore=-0.515011373185345:Peptide=.PQPGSAPPD.:PPM=3.25881187349738	TRUE	5.9114	HLA	nuORF	MSFragger	AL20210812_SR_ERV_VT_EG__IFN_TMT10_Fxn00_offline_analysis	remote
19163	MSFraggerFilter	SearchTime=4:Hyperscore=2.75999999046326:ExpectScore=-0.425978278815988:Peptide=.LTAVGNVLIIL.:PPM=-5.82081064173437	TRUE	4.073	HLA	nuORF	MSFragger	AL20210812_SR_ERV_VT_EG__IFN_TMT10_Fxn00_offline_analysis	remote
19165	MSFraggerFilter	SearchTime=4:Hyperscore=8.06999969482422:ExpectScore=-1.47462275895501:Peptide=.RFYGNEGWGT.:PPM=-0.514510801859288	TRUE	4.5519	HLA	nuORF	MSFragger	AL20210812_SR_ERV_VT_EG__IFN_TMT10_Fxn00_offline_analysis	remote
19168	MSFraggerFilter	SearchTime=4:Hyperscore=4.30100011825562:ExpectScore=-0.690199802364591:Peptide=.MQCSTRF.:PPM=-5.15205193277112	TRUE	4.4582	HLA	nuORF	MSFragger	AL20210812_SR_ERV_VT_EG__IFN_TMT10_Fxn00_offline_analysis	remote
19169	MSFraggerFilter	SearchTime=4:Hyperscore=4.34999990463257:ExpectScore=-0.661993275039742:Peptide=.PM[15.9949]PPTSQDPSSGP.:PPM=7.19847393310348	TRUE	4.2102	HLA	nuORF	MSFragger	AL20210812_SR_ERV_VT_EG__IFN_TMT10_Fxn00_offline_analysis	remote
19170	MSFraggerFilter	SearchTime=3:Hyperscore=2.78699994087219:ExpectScore=-0.986082069394008:Peptide=.QFM[15.9949]GDDDM.:PPM=-2.1633184617812	TRUE	3.6361	HLA	nuORF	MSFragger	AL20210812_SR_ERV_VT_EG__IFN_TMT10_Fxn00_offline_analysis	remote
19173	MSFraggerFilter	SearchTime=5:Hyperscore=12.5659999847412:ExpectScore=0.0435987261710808:Peptide=.NMGSVQGHYVQ.:PPM=-4.86049500451962	TRUE	5.4366	HLA	nuORF	MSFragger	AL20210812_SR_ERV_VT_EG__IFN_TMT10_Fxn00_offline_analysis	remote
19177	MSFraggerFilter	SearchTime=4:Hyperscore=7.55600023269653:ExpectScore=0.0686959524590742:Peptide=.NDNTDGVKVILSN.:PPM=4.9915055933856	TRUE	4.7119	HLA	nuORF	MSFragger	AL20210812_SR_ERV_VT_EG__IFN_TMT10_Fxn00_offline_analysis	remote
19180	MSFraggerFilter	SearchTime=7:Hyperscore=8.30700016021729:ExpectScore=-1.04543426464529:Peptide=.PQPGSAPPD.:PPM=4.45682163147291	TRUE	7.7708	HLA	nuORF	MSFragger	AL20210812_SR_ERV_VT_EG__IFN_TMT10_Fxn00_offline_analysis	remote
19185	MSFraggerFilter	SearchTime=5:Hyperscore=8.29599952697754:ExpectScore=-1.2701960166666:Peptide=.MGSATRYHTY.:PPM=-4.7912073777533	TRUE	5.1615	HLA	nuORF	MSFragger	AL20210812_SR_ERV_VT_EG__IFN_TMT10_Fxn00_offline_analysis	remote
19187	MSFraggerFilter	SearchTime=4:Hyperscore=4.62900018692017:ExpectScore=-0.501387821574117:Peptide=.DEFDGSIF.:PPM=-2.49309980260555	TRUE	4.5084	HLA	nuORF	MSFragger	AL20210812_SR_ERV_VT_EG__IFN_TMT10_Fxn00_offline_analysis	remote
19188	MSFraggerFilter	SearchTime=4:Hyperscore=4.36299991607666:ExpectScore=-0.644512405546851:Peptide=.AGHCGQDSHWP.:PPM=4.23020642580934	TRUE	4.3525	HLA	nuORF	MSFragger	AL20210812_SR_ERV_VT_EG__IFN_TMT10_Fxn00_offline_analysis	remote
19190	MSFraggerFilter	SearchTime=4:Hyperscore=4.49200010299683:ExpectScore=-0.580251379221548:Peptide=.GSGGGGGGL.:PPM=-3.41658457655341	TRUE	4.2743	HLA	nuORF	MSFragger	AL20210812_SR_ERV_VT_EG__IFN_TMT10_Fxn00_offline_analysis	remote
19194	MSFraggerFilter	SearchTime=5:Hyperscore=12.8140001296997:ExpectScore=0.220689423275148:Peptide=.NMGSVQGHYVQ.:PPM=0.261809039559059	TRUE	5.5496	HLA	nuORF	MSFragger	AL20210812_SR_ERV_VT_EG__IFN_TMT10_Fxn00_offline_analysis	remote
19197	MSFraggerFilter	SearchTime=4:Hyperscore=5.0310001373291:ExpectScore=-3.70794119476695:Peptide=.EHHPSPGL.:PPM=2.28577637470221	TRUE	4.7673	HLA	nuORF	MSFragger	AL20210812_SR_ERV_VT_EG__IFN_TMT10_Fxn00_offline_analysis	remote
19200	MSFraggerFilter	SearchTime=7:Hyperscore=7.89200019836426:ExpectScore=-0.508600038789055:Peptide=.PQPGSAPPD.:PPM=4.97025438472423	TRUE	7.2617	HLA	nuORF	MSFragger	AL20210812_SR_ERV_VT_EG__IFN_TMT10_Fxn00_offline_analysis	remote
19208	MSFraggerFilter	SearchTime=4:Hyperscore=8.54800033569336:ExpectScore=-0.556754011868601:Peptide=.RFYGNEGWGT.:PPM=-1.45428004228865	TRUE	4.4983	HLA	nuORF	MSFragger	AL20210812_SR_ERV_VT_EG__IFN_TMT10_Fxn00_offline_analysis	remote
19214	MSFraggerFilter	SearchTime=4:Hyperscore=4.36899995803833:ExpectScore=-0.651055959301904:Peptide=.TNDSSTTGF.:PPM=3.20447408872787	TRUE	4.527	HLA	nuORF	MSFragger	AL20210812_SR_ERV_VT_EG__IFN_TMT10_Fxn00_offline_analysis	remote
19219	MSFraggerFilter	SearchTime=7:Hyperscore=7.99200010299683:ExpectScore=-0.451126752004484:Peptide=.PQPGSAPPD.:PPM=4.62796588255668	TRUE	7.4481	HLA	nuORF	MSFragger	AL20210812_SR_ERV_VT_EG__IFN_TMT10_Fxn00_offline_analysis	remote
19220	MSFraggerFilter	SearchTime=5:Hyperscore=8.14099979400635:ExpectScore=-1.35788127604249:Peptide=.MSTGDAIPPSSSA.:PPM=1.2384676027019	TRUE	6.029	HLA	nuORF	MSFragger	AL20210812_SR_ERV_VT_EG__IFN_TMT10_Fxn00_offline_analysis	remote
19229	MSFraggerFilter	SearchTime=4:Hyperscore=4.22700023651123:ExpectScore=-0.350002319329215:Peptide=.ESSAGAP.:PPM=8.12293357168724	TRUE	4.2231	HLA	nuORF	MSFragger	AL20210812_SR_ERV_VT_EG__IFN_TMT10_Fxn00_offline_analysis	remote
19237	MSFraggerFilter	SearchTime=7:Hyperscore=7.91300010681152:ExpectScore=-0.509215981093267:Peptide=.PQPGSAPPD.:PPM=4.1145331291108	TRUE	7.1522	HLA	nuORF	MSFragger	AL20210812_SR_ERV_VT_EG__IFN_TMT10_Fxn00_offline_analysis	remote
19240	MSFraggerFilter	SearchTime=5:Hyperscore=11.210000038147:ExpectScore=-0.842139711402416:Peptide=.NMGSVQGHYVQ.:PPM=-4.07244822841563	TRUE	5.9161	HLA	nuORF	MSFragger	AL20210812_SR_ERV_VT_EG__IFN_TMT10_Fxn00_offline_analysis	remote
19254	MSFraggerFilter	SearchTime=5:Hyperscore=4.52299976348877:ExpectScore=-0.56240656455782:Peptide=.MQCSTRF.:PPM=0.364757065285233	TRUE	5.5815	HLA	nuORF	MSFragger	AL20210812_SR_ERV_VT_EG__IFN_TMT10_Fxn00_offline_analysis	remote
19257	MSFraggerFilter	SearchTime=6:Hyperscore=7.82600021362305:ExpectScore=-0.617864848640346:Peptide=.PQPGSAPPD.:PPM=3.42995612458115	TRUE	6.3948	HLA	nuORF	MSFragger	AL20210812_SR_ERV_VT_EG__IFN_TMT10_Fxn00_offline_analysis	remote
19261	MSFraggerFilter	SearchTime=8:Hyperscore=7.41200017929077:ExpectScore=-1.22699138806232:Peptide=.QGQAAAQTP.:PPM=2.9032115202743	TRUE	8.9096	HLA	nuORF	MSFragger	AL20210812_SR_ERV_VT_EG__IFN_TMT10_Fxn00_offline_analysis	remote
19263	MSFraggerFilter	SearchTime=5:Hyperscore=12.4250001907349:ExpectScore=1.32329465928009:Peptide=.NMGSVQGHYVQ.:PPM=-2.23367241775517	TRUE	6.0307	HLA	nuORF	MSFragger	AL20210812_SR_ERV_VT_EG__IFN_TMT10_Fxn00_offline_analysis	remote
19265	MSFraggerFilter	SearchTime=6:Hyperscore=6.82200002670288:ExpectScore=-0.730234832248127:Peptide=.HFGADQNI.:PPM=-4.17155874987049	TRUE	6.7474	HLA	nuORF	MSFragger	AL20210812_SR_ERV_VT_EG__IFN_TMT10_Fxn00_offline_analysis	remote
19269	MSFraggerFilter	SearchTime=3:Hyperscore=4.0479998588562:ExpectScore=-0.835838496182289:Peptide=.EEEGVYGF.:PPM=-7.36090434791721	TRUE	4.0208	HLA	nuORF	MSFragger	AL20210812_SR_ERV_VT_EG__IFN_TMT10_Fxn00_offline_analysis	remote
19272	MSFraggerFilter	SearchTime=5:Hyperscore=8.59899997711182:ExpectScore=-0.546565113617667:Peptide=.MGSATRYHTY.:PPM=-1.83765359119367	TRUE	5.5775	HLA	nuORF	MSFragger	AL20210812_SR_ERV_VT_EG__IFN_TMT10_Fxn00_offline_analysis	remote
19276	MSFraggerFilter	SearchTime=8:Hyperscore=7.84000015258789:ExpectScore=-0.609051245131538:Peptide=.PQPGSAPPD.:PPM=3.94338887802703	TRUE	8.8468	HLA	nuORF	MSFragger	AL20210812_SR_ERV_VT_EG__IFN_TMT10_Fxn00_offline_analysis	remote
19279	MSFraggerFilter	SearchTime=6:Hyperscore=8.98799991607666:ExpectScore=-0.480716319121335:Peptide=.QPGEAERR.:PPM=-0.431079674001075	TRUE	6.5311	HLA	nuORF	MSFragger	AL20210812_SR_ERV_VT_EG__IFN_TMT10_Fxn00_offline_analysis	remote
19285	MSFraggerFilter	SearchTime=5:Hyperscore=11.1560001373291:ExpectScore=-0.204303202731132:Peptide=.NMGSVQGHYVQ.:PPM=-2.75903693510806	TRUE	5.6482	HLA	nuORF	MSFragger	AL20210812_SR_ERV_VT_EG__IFN_TMT10_Fxn00_offline_analysis	remote
19286	MSFraggerFilter	SearchTime=6:Hyperscore=8.22700023651123:ExpectScore=-1.42219655074942:Peptide=.CHPEHQRG.:PPM=6.05794336734976	TRUE	6.0733	HLA	nuORF	MSFragger	AL20210812_SR_ERV_VT_EG__IFN_TMT10_Fxn00_offline_analysis	remote
19288	MSFraggerFilter	SearchTime=4:Hyperscore=3.6949999332428:ExpectScore=-0.463395320527577:Peptide=.AMDEMPVH.:PPM=2.17490380543624	TRUE	4.3916	HLA	nuORF	MSFragger	AL20210812_SR_ERV_VT_EG__IFN_TMT10_Fxn00_offline_analysis	remote
19291	MSFraggerFilter	SearchTime=3:Hyperscore=4.1729998588562:ExpectScore=-0.763882644229808:Peptide=.DSDEEDHE.:PPM=-1.8447156799038	TRUE	3.4111	HLA	nuORF	MSFragger	AL20210812_SR_ERV_VT_EG__IFN_TMT10_Fxn00_offline_analysis	remote
19292	MSFraggerFilter	SearchTime=4:Hyperscore=8.60200023651123:ExpectScore=-0.476047878247567:Peptide=.RFYGNEGWGT.:PPM=0.82801668455559	TRUE	4.8826	HLA	nuORF	MSFragger	AL20210812_SR_ERV_VT_EG__IFN_TMT10_Fxn00_offline_analysis	remote
19295	MSFraggerFilter	SearchTime=6:Hyperscore=8.73999977111816:ExpectScore=-0.735507183937699:Peptide=.PQPGSAPPD.:PPM=6.16826414269976	TRUE	6.6276	HLA	nuORF	MSFragger	AL20210812_SR_ERV_VT_EG__IFN_TMT10_Fxn00_offline_analysis	remote
19306	MSFraggerFilter	SearchTime=5:Hyperscore=8.14099979400635:ExpectScore=-1.49261222924832:Peptide=.CHPEHQRG.:PPM=5.45355062357375	TRUE	5.3661	HLA	nuORF	MSFragger	AL20210812_SR_ERV_VT_EG__IFN_TMT10_Fxn00_offline_analysis	remote
19309	MSFraggerFilter	SearchTime=5:Hyperscore=10.6850004196167:ExpectScore=-0.570792218245554:Peptide=.NMGSVQGHYVQ.:PPM=0.91851468621284	TRUE	5.9392	HLA	nuORF	MSFragger	AL20210812_SR_ERV_VT_EG__IFN_TMT10_Fxn00_offline_analysis	remote
19311	MSFraggerFilter	SearchTime=4:Hyperscore=4.32499980926514:ExpectScore=-0.676384508136365:Peptide=.SYNNGGGGGF.:PPM=9.44832258565593	TRUE	4.3581	HLA	nuORF	MSFragger	AL20210812_SR_ERV_VT_EG__IFN_TMT10_Fxn00_offline_analysis	remote
19313	MSFraggerFilter	SearchTime=4:Hyperscore=5.03999996185303:ExpectScore=0.310848945468818:Peptide=.AQPSGPV.:PPM=-7.44353111547254	TRUE	4.0714	HLA	nuORF	MSFragger	AL20210812_SR_ERV_VT_EG__IFN_TMT10_Fxn00_offline_analysis	remote
19315	MSFraggerFilter	SearchTime=6:Hyperscore=6.51700019836426:ExpectScore=-1.04868345690095:Peptide=.PQPGSAPPD.:PPM=3.08766762241361	TRUE	6.6574	HLA	nuORF	MSFragger	AL20210812_SR_ERV_VT_EG__IFN_TMT10_Fxn00_offline_analysis	remote
19322	MSFraggerFilter	SearchTime=4:Hyperscore=3.40799999237061:ExpectScore=-0.628605734816861:Peptide=.VQGISFSQPTCPDHM[15.9949].:PPM=1.16380006842186	TRUE	4.3828	HLA	nuORF	MSFragger	AL20210812_SR_ERV_VT_EG__IFN_TMT10_Fxn00_offline_analysis	remote
19328	MSFraggerFilter	SearchTime=5:Hyperscore=5.10599994659424:ExpectScore=-0.802450960174202:Peptide=.SWTSM[15.9949]AL.:PPM=-5.40170610644762	TRUE	5.7706	HLA	nuORF	MSFragger	AL20210812_SR_ERV_VT_EG__IFN_TMT10_Fxn00_offline_analysis	remote
19329	MSFraggerFilter	SearchTime=5:Hyperscore=8.27299976348877:ExpectScore=-1.39428572616792:Peptide=.CHPEHQRG.:PPM=6.51123792522471	TRUE	5.6606	HLA	nuORF	MSFragger	AL20210812_SR_ERV_VT_EG__IFN_TMT10_Fxn00_offline_analysis	remote
19340	MSFraggerFilter	SearchTime=4:Hyperscore=3.59200000762939:ExpectScore=-0.522686801888374:Peptide=.ESFDEVFG.:PPM=1.40114383356999	TRUE	4.7061	HLA	nuORF	MSFragger	AL20210812_SR_ERV_VT_EG__IFN_TMT10_Fxn00_offline_analysis	remote
19343	MSFraggerFilter	SearchTime=6:Hyperscore=11.03600025177:ExpectScore=-0.41608167795001:Peptide=.SACLGQQREGGG.:PPM=1.59163235288538	TRUE	6.0735	HLA	nuORF	MSFragger	AL20210812_SR_ERV_VT_EG__IFN_TMT10_Fxn00_offline_analysis	remote
19346	MSFraggerFilter	SearchTime=4:Hyperscore=6.18800020217896:ExpectScore=-1.94154500068086:Peptide=.RFYGNEGWGT.:PPM=-1.32002729367769	TRUE	4.7089	HLA	nuORF	MSFragger	AL20210812_SR_ERV_VT_EG__IFN_TMT10_Fxn00_offline_analysis	remote
19348	MSFraggerFilter	SearchTime=5:Hyperscore=5.00400018692017:ExpectScore=-0.861166678575308:Peptide=.QGMYEAL.:PPM=-3.9795101156091	TRUE	5.439	HLA	nuORF	MSFragger	AL20210812_SR_ERV_VT_EG__IFN_TMT10_Fxn00_offline_analysis	remote
19349	MSFraggerFilter	SearchTime=5:Hyperscore=8.25699996948242:ExpectScore=-1.26759185140839:Peptide=.CHPEHQRG.:PPM=3.94256876421963	TRUE	5.2273	HLA	nuORF	MSFragger	AL20210812_SR_ERV_VT_EG__IFN_TMT10_Fxn00_offline_analysis	remote
19351	MSFraggerFilter	SearchTime=6:Hyperscore=9.00699996948242:ExpectScore=-1.70595748663597:Peptide=.PGTEGVGVE.:PPM=-8.24097802785057	TRUE	6.103	HLA	nuORF	MSFragger	AL20210812_SR_ERV_VT_EG__IFN_TMT10_Fxn00_offline_analysis	remote
19353	MSFraggerFilter	SearchTime=3:Hyperscore=2.75999999046326:ExpectScore=-0.425978278815988:Peptide=.DYGSEDDP.:PPM=-3.34571648358915	TRUE	3.6277	HLA	nuORF	MSFragger	AL20210812_SR_ERV_VT_EG__IFN_TMT10_Fxn00_offline_analysis	remote
19356	MSFraggerFilter	SearchTime=4:Hyperscore=5.00600004196167:ExpectScore=-1.10845323055662:Peptide=.GHVRVGP.:PPM=-2.88099868507216	TRUE	4.2793	HLA	nuORF	MSFragger	AL20210812_SR_ERV_VT_EG__IFN_TMT10_Fxn00_offline_analysis	remote
19362	MSFraggerFilter	SearchTime=6:Hyperscore=12.0869998931885:ExpectScore=1.21930457818083:Peptide=.NMGSVQGHYVQ.:PPM=1.31253807426484	TRUE	6.2326	HLA	nuORF	MSFragger	AL20210812_SR_ERV_VT_EG__IFN_TMT10_Fxn00_offline_analysis	remote
19365	MSFraggerFilter	SearchTime=4:Hyperscore=6.54099988937378:ExpectScore=-1.11261999470735:Peptide=.ETHLDQLM[15.9949].:PPM=-5.38155857498186	TRUE	4.8147	HLA	nuORF	MSFragger	AL20210812_SR_ERV_VT_EG__IFN_TMT10_Fxn00_offline_analysis	remote
19366	MSFraggerFilter	SearchTime=4:Hyperscore=8.05300045013428:ExpectScore=-1.48629310937388:Peptide=.MGSATRYHTY.:PPM=-2.91167314997037	TRUE	4.652	HLA	nuORF	MSFragger	AL20210812_SR_ERV_VT_EG__IFN_TMT10_Fxn00_offline_analysis	remote
19368	MSFraggerFilter	SearchTime=5:Hyperscore=8.23900032043457:ExpectScore=-1.30639480362252:Peptide=.CHPEHQRG.:PPM=3.94256876421963	TRUE	5.1653	HLA	nuORF	MSFragger	AL20210812_SR_ERV_VT_EG__IFN_TMT10_Fxn00_offline_analysis	remote
19372	MSFraggerFilter	SearchTime=6:Hyperscore=10.4969997406006:ExpectScore=-0.698181688241977:Peptide=.TPEGNVVE.:PPM=-8.06670196046471	TRUE	6.3242	HLA	nuORF	MSFragger	AL20210812_SR_ERV_VT_EG__IFN_TMT10_Fxn00_offline_analysis	remote
19373	MSFraggerFilter	SearchTime=4:Hyperscore=6.59600019454956:ExpectScore=-1.41608620309773:Peptide=.GFYEDM[15.9949]LL.:PPM=3.47087865862108	TRUE	4.9025	HLA	nuORF	MSFragger	AL20210812_SR_ERV_VT_EG__IFN_TMT10_Fxn00_offline_analysis	remote
19374	MSFraggerFilter	SearchTime=5:Hyperscore=6.24900007247925:ExpectScore=-1.37783553633676:Peptide=.EHLDDAL.:PPM=-9.18145840654742	TRUE	5.2907	HLA	nuORF	MSFragger	AL20210812_SR_ERV_VT_EG__IFN_TMT10_Fxn00_offline_analysis	remote
19376	MSFraggerFilter	SearchTime=3:Hyperscore=4.71799993515015:ExpectScore=-0.450155419748727:Peptide=.GGCDGTEAM.:PPM=0.615894721795196	TRUE	8.3291	HLA	nuORF	MSFragger	AL20210812_SR_ERV_VT_EG__IFN_TMT10_Fxn00_offline_analysis	remote
19378	MSFraggerFilter	SearchTime=4:Hyperscore=4.14099979400635:ExpectScore=-0.782303433512837:Peptide=.MQCSTRF.:PPM=-4.98979284463097	TRUE	4.3866	HLA	nuORF	MSFragger	AL20210812_SR_ERV_VT_EG__IFN_TMT10_Fxn00_offline_analysis	remote
19379	MSFraggerFilter	SearchTime=6:Hyperscore=8.15499973297119:ExpectScore=-2.20569253663263:Peptide=.APLSGERSP.:PPM=-9.4848798879795	TRUE	6.4346	HLA	nuORF	MSFragger	AL20210812_SR_ERV_VT_EG__IFN_TMT10_Fxn00_offline_analysis	remote
19383	MSFraggerFilter	SearchTime=3:Hyperscore=2.83599996566772:ExpectScore=-0.382229178876047:Peptide=.GDDDEEDA.:PPM=8.26236661108407	TRUE	3.593	HLA	nuORF	MSFragger	AL20210812_SR_ERV_VT_EG__IFN_TMT10_Fxn00_offline_analysis	remote
19384	MSFraggerFilter	SearchTime=7:Hyperscore=5.62400007247925:ExpectScore=-1.27361546999149:Peptide=.PEPHPAPA.:PPM=1.07471961999654	TRUE	7.2593	HLA	nuORF	MSFragger	AL20210812_SR_ERV_VT_EG__IFN_TMT10_Fxn00_offline_analysis	remote
19387	MSFraggerFilter	SearchTime=4:Hyperscore=7.89499998092651:ExpectScore=-0.77142509813541:Peptide=.CEHIARLACG.:PPM=-9.88761621334793	TRUE	4.7393	HLA	nuORF	MSFragger	AL20210812_SR_ERV_VT_EG__IFN_TMT10_Fxn00_offline_analysis	remote
19389	MSFraggerFilter	SearchTime=6:Hyperscore=8.25399971008301:ExpectScore=-1.32030692246094:Peptide=.CHPEHQRG.:PPM=4.54696150799563	TRUE	6.2925	HLA	nuORF	MSFragger	AL20210812_SR_ERV_VT_EG__IFN_TMT10_Fxn00_offline_analysis	remote
19391	MSFraggerFilter	SearchTime=5:Hyperscore=9.69600009918213:ExpectScore=-0.828356986662744:Peptide=.FAEAAGQAEAGAQ.:PPM=-0.246202143198639	TRUE	5.8146	HLA	nuORF	MSFragger	AL20210812_SR_ERV_VT_EG__IFN_TMT10_Fxn00_offline_analysis	remote
19392	MSFraggerFilter	SearchTime=4:Hyperscore=6.59000015258789:ExpectScore=-1.93247360965398:Peptide=.NGYYLVSSFS.:PPM=-2.10814142152437	TRUE	4.5541	HLA	nuORF	MSFragger	AL20210812_SR_ERV_VT_EG__IFN_TMT10_Fxn00_offline_analysis	remote
19395	MSFraggerFilter	SearchTime=5:Hyperscore=8.86100006103516:ExpectScore=-0.568519588930822:Peptide=.TPEGNVVE.:PPM=-6.84676948836746	TRUE	5.6378	HLA	nuORF	MSFragger	AL20210812_SR_ERV_VT_EG__IFN_TMT10_Fxn00_offline_analysis	remote
19396	MSFraggerFilter	SearchTime=5:Hyperscore=6.49300003051758:ExpectScore=-1.63428570603301:Peptide=.MPMFSAL.:PPM=2.80823691772833	TRUE	5.7405	HLA	nuORF	MSFragger	AL20210812_SR_ERV_VT_EG__IFN_TMT10_Fxn00_offline_analysis	remote
19398	MSFraggerFilter	SearchTime=4:Hyperscore=5.5939998626709:ExpectScore=-0.521535574503324:Peptide=.AFDRQEAREDA.:PPM=-4.74109677977664	TRUE	4.8828	HLA	nuORF	MSFragger	AL20210812_SR_ERV_VT_EG__IFN_TMT10_Fxn00_offline_analysis	remote
19400	MSFraggerFilter	SearchTime=10:Hyperscore=8.13300037384033:ExpectScore=-1.39357283470402:Peptide=.PLQSNQLN.:PPM=-6.19722735535465	TRUE	10.3974	HLA	nuORF	MSFragger	AL20210812_SR_ERV_VT_EG__IFN_TMT10_Fxn00_offline_analysis	remote
19402	MSFraggerFilter	SearchTime=4:Hyperscore=6.44799995422363:ExpectScore=-1.12567528108646:Peptide=.ETHLDQLM[15.9949].:PPM=-4.156120821826	TRUE	4.7563	HLA	nuORF	MSFragger	AL20210812_SR_ERV_VT_EG__IFN_TMT10_Fxn00_offline_analysis	remote
19403	MSFraggerFilter	SearchTime=5:Hyperscore=3.92899990081787:ExpectScore=-0.328694039923347:Peptide=.MQCSTRF.:PPM=-4.66527466835067	TRUE	5.1676	HLA	nuORF	MSFragger	AL20210812_SR_ERV_VT_EG__IFN_TMT10_Fxn00_offline_analysis	remote
19404	MSFraggerFilter	SearchTime=3:Hyperscore=2.75200009346008:ExpectScore=-0.430583387520961:Peptide=.MYDDDGY.:PPM=4.55268872690894	TRUE	3.7354	HLA	nuORF	MSFragger	AL20210812_SR_ERV_VT_EG__IFN_TMT10_Fxn00_offline_analysis	remote
19406	MSFraggerFilter	SearchTime=6:Hyperscore=11.871000289917:ExpectScore=0.215504723644422:Peptide=.GM[15.9949]FHLVP.:PPM=8.01549389559871	TRUE	6.9671	HLA	nuORF	MSFragger	AL20210812_SR_ERV_VT_EG__IFN_TMT10_Fxn00_offline_analysis	remote
19407	MSFraggerFilter	SearchTime=5:Hyperscore=1.44099998474121:ExpectScore=-1.18525569823026:Peptide=.QERAAEEGP.:PPM=-5.59010670632696	TRUE	5.3647	HLA	nuORF	MSFragger	AL20210812_SR_ERV_VT_EG__IFN_TMT10_Fxn00_offline_analysis	remote
19409	MSFraggerFilter	SearchTime=4:Hyperscore=4.78000020980835:ExpectScore=-0.414465159443999:Peptide=.FPTDM[15.9949]WSV.:PPM=-0.173285561271163	TRUE	4.3302	HLA	nuORF	MSFragger	AL20210812_SR_ERV_VT_EG__IFN_TMT10_Fxn00_offline_analysis	remote
19410	MSFraggerFilter	SearchTime=7:Hyperscore=9.12100028991699:ExpectScore=-1.05641301528209:Peptide=.MTMTSASI.:PPM=-0.499079300893511	TRUE	7.4491	HLA	nuORF	MSFragger	AL20210812_SR_ERV_VT_EG__IFN_TMT10_Fxn00_offline_analysis	remote
19411	MSFraggerFilter	SearchTime=4:Hyperscore=5.0939998626709:ExpectScore=-0.752805768719968:Peptide=.HVFPLLLSNLG.:PPM=0.22117984088246	TRUE	4.8059	HLA	nuORF	MSFragger	AL20210812_SR_ERV_VT_EG__IFN_TMT10_Fxn00_offline_analysis	remote
19412	MSFraggerFilter	SearchTime=5:Hyperscore=10.2829999923706:ExpectScore=-0.749287910226408:Peptide=.GPCPNVRP.:PPM=-5.22141336144389	TRUE	5.4091	HLA	nuORF	MSFragger	AL20210812_SR_ERV_VT_EG__IFN_TMT10_Fxn00_offline_analysis	remote
19415	MSFraggerFilter	SearchTime=5:Hyperscore=9.21599960327148:ExpectScore=-1.44268142523857:Peptide=.HCPEPVGPAG.:PPM=-3.55666727510614	TRUE	5.4853	HLA	nuORF	MSFragger	AL20210812_SR_ERV_VT_EG__IFN_TMT10_Fxn00_offline_analysis	remote
19416	MSFraggerFilter	SearchTime=5:Hyperscore=10.03600025177:ExpectScore=-1.09381574272927:Peptide=.NMGSVQGHYVQ.:PPM=0.787173556911947	TRUE	5.5812	HLA	nuORF	MSFragger	AL20210812_SR_ERV_VT_EG__IFN_TMT10_Fxn00_offline_analysis	remote
19417	MSFraggerFilter	SearchTime=4:Hyperscore=8.42000007629395:ExpectScore=-1.09811625501923:Peptide=.MGSATRYHTY.:PPM=1.78716241956325	TRUE	5.0599	HLA	nuORF	MSFragger	AL20210812_SR_ERV_VT_EG__IFN_TMT10_Fxn00_offline_analysis	remote
19419	MSFraggerFilter	SearchTime=9:Hyperscore=8.13399982452393:ExpectScore=-1.37158009995982:Peptide=.PLQSNQLN.:PPM=-5.37531422219844	TRUE	9.1053	HLA	nuORF	MSFragger	AL20210812_SR_ERV_VT_EG__IFN_TMT10_Fxn00_offline_analysis	remote
19420	MSFraggerFilter	SearchTime=4:Hyperscore=9.96599960327148:ExpectScore=-0.680884521596323:Peptide=.TLPDPAQ.:PPM=-7.57661275534934	TRUE	4.9376	HLA	nuORF	MSFragger	AL20210812_SR_ERV_VT_EG__IFN_TMT10_Fxn00_offline_analysis	remote
19423	MSFraggerFilter	SearchTime=5:Hyperscore=6.52899980545044:ExpectScore=-0.990548535473571:Peptide=.HMSTPLN.:PPM=-6.59257090211299	TRUE	5.6119	HLA	nuORF	MSFragger	AL20210812_SR_ERV_VT_EG__IFN_TMT10_Fxn00_offline_analysis	remote
19425	MSFraggerFilter	SearchTime=6:Hyperscore=11.246000289917:ExpectScore=-0.189251799416245:Peptide=.STYHPIV.:PPM=-7.50153526528898	TRUE	6.2079	HLA	nuORF	MSFragger	AL20210812_SR_ERV_VT_EG__IFN_TMT10_Fxn00_offline_analysis	remote
19431	MSFraggerFilter	SearchTime=5:Hyperscore=3.09400010108948:ExpectScore=-0.809358598163719:Peptide=.KSMANQLL.:PPM=0.594172437599467	TRUE	5.0856	HLA	nuORF	MSFragger	AL20210812_SR_ERV_VT_EG__IFN_TMT10_Fxn00_offline_analysis	remote
19432	MSFraggerFilter	SearchTime=4:Hyperscore=5.01599979400635:ExpectScore=-2.74151622721174:Peptide=.TTCSGSLGF.:PPM=-9.63428580325519	TRUE	4.9605	HLA	nuORF	MSFragger	AL20210812_SR_ERV_VT_EG__IFN_TMT10_Fxn00_offline_analysis	remote
19433	MSFraggerFilter	SearchTime=6:Hyperscore=5.69700002670288:ExpectScore=-0.717763007789751:Peptide=.SYQARPNSEAF.:PPM=0.835396837243242	TRUE	6.0999	HLA	nuORF	MSFragger	AL20210812_SR_ERV_VT_EG__IFN_TMT10_Fxn00_offline_analysis	remote
19435	MSFraggerFilter	SearchTime=5:Hyperscore=8.70899963378906:ExpectScore=-0.84762055895093:Peptide=.DCTFHDII.:PPM=4.93000955890921	TRUE	5.9465	HLA	nuORF	MSFragger	AL20210812_SR_ERV_VT_EG__IFN_TMT10_Fxn00_offline_analysis	remote
19437	MSFraggerFilter	SearchTime=5:Hyperscore=6.86100006103516:ExpectScore=-0.988227809748927:Peptide=.FPEDAAN.:PPM=0.676226838079611	TRUE	5.101	HLA	nuORF	MSFragger	AL20210812_SR_ERV_VT_EG__IFN_TMT10_Fxn00_offline_analysis	remote
19438	MSFraggerFilter	SearchTime=6:Hyperscore=10.1909999847412:ExpectScore=-0.918140292964043:Peptide=.NMGSVQGHYVQ.:PPM=2.6259493675724	TRUE	6.4225	HLA	nuORF	MSFragger	AL20210812_SR_ERV_VT_EG__IFN_TMT10_Fxn00_offline_analysis	remote
19440	MSFraggerFilter	SearchTime=9:Hyperscore=8.23200035095215:ExpectScore=-1.53001995234469:Peptide=.PLQSNQLN.:PPM=-6.69037523513625	TRUE	9.1494	HLA	nuORF	MSFragger	AL20210812_SR_ERV_VT_EG__IFN_TMT10_Fxn00_offline_analysis	remote
19441	MSFraggerFilter	SearchTime=5:Hyperscore=3.46700000762939:ExpectScore=-0.59464258466482:Peptide=.GPTGPPGM[15.9949]DGP.:PPM=4.06968180091052	TRUE	5.0447	HLA	nuORF	MSFragger	AL20210812_SR_ERV_VT_EG__IFN_TMT10_Fxn00_offline_analysis	remote
19443	MSFraggerFilter	SearchTime=4:Hyperscore=5.92199993133545:ExpectScore=-0.733763350982394:Peptide=.HMSTPLN.:PPM=-4.05306460966829	TRUE	4.951	HLA	nuORF	MSFragger	AL20210812_SR_ERV_VT_EG__IFN_TMT10_Fxn00_offline_analysis	remote
19444	MSFraggerFilter	SearchTime=3:Hyperscore=3.21199989318848:ExpectScore=-1.31707871800618:Peptide=.CMNDGQQ.:PPM=-9.71240186538482	TRUE	3.662	HLA	nuORF	MSFragger	AL20210812_SR_ERV_VT_EG__IFN_TMT10_Fxn00_offline_analysis	remote
19446	MSFraggerFilter	SearchTime=6:Hyperscore=11.1140003204346:ExpectScore=-0.85061325671056:Peptide=.STYHPIV.:PPM=-7.85879779082706	TRUE	6.172	HLA	nuORF	MSFragger	AL20210812_SR_ERV_VT_EG__IFN_TMT10_Fxn00_offline_analysis	remote
19452	MSFraggerFilter	SearchTime=3:Hyperscore=8.30000019073486:ExpectScore=1.03616343814262:Peptide=.DEDSDAAGP.:PPM=-7.04998149178826	TRUE	3.6506	HLA	nuORF	MSFragger	AL20210812_SR_ERV_VT_EG__IFN_TMT10_Fxn00_offline_analysis	remote
19453	MSFraggerFilter	SearchTime=4:Hyperscore=7.32499980926514:ExpectScore=-1.68753143610335:Peptide=.RFYGNEGWGT.:PPM=0.96226943331918	TRUE	4.7178	HLA	nuORF	MSFragger	AL20210812_SR_ERV_VT_EG__IFN_TMT10_Fxn00_offline_analysis	remote
19455	MSFraggerFilter	SearchTime=6:Hyperscore=8.25500011444092:ExpectScore=-1.28855673507771:Peptide=.CHPEHQRG.:PPM=6.2090415534226	TRUE	6.263	HLA	nuORF	MSFragger	AL20210812_SR_ERV_VT_EG__IFN_TMT10_Fxn00_offline_analysis	remote
19456	MSFraggerFilter	SearchTime=5:Hyperscore=2.37599992752075:ExpectScore=-0.647026453348713:Peptide=.APAVVAAAAAAIAAA.:PPM=0.00419785419351141	TRUE	5.0887	HLA	nuORF	MSFragger	AL20210812_SR_ERV_VT_EG__IFN_TMT10_Fxn00_offline_analysis	remote
19457	MSFraggerFilter	SearchTime=5:Hyperscore=9.45199966430664:ExpectScore=-0.949778646683335:Peptide=.PMPNAEV.:PPM=0.310460062508144	TRUE	5.7299	HLA	nuORF	MSFragger	AL20210812_SR_ERV_VT_EG__IFN_TMT10_Fxn00_offline_analysis	remote
19458	MSFraggerFilter	SearchTime=5:Hyperscore=6.89799976348877:ExpectScore=-0.886276388229162:Peptide=.APGGPGGSGSGP.:PPM=9.11675858894412	TRUE	5.3583	HLA	nuORF	MSFragger	AL20210812_SR_ERV_VT_EG__IFN_TMT10_Fxn00_offline_analysis	remote
19459	MSFraggerFilter	SearchTime=4:Hyperscore=5.96600008010864:ExpectScore=-0.489299908458718:Peptide=.PISNSTESRYD.:PPM=5.67448480430951	TRUE	4.948	HLA	nuORF	MSFragger	AL20210812_SR_ERV_VT_EG__IFN_TMT10_Fxn00_offline_analysis	remote
19462	MSFraggerFilter	SearchTime=4:Hyperscore=1.89100003242493:ExpectScore=-0.35056852187386:Peptide=.GRHPQGTM[15.9949]S.:PPM=-0.751819848275364	TRUE	4.114	HLA	nuORF	MSFragger	AL20210812_SR_ERV_VT_EG__IFN_TMT10_Fxn00_offline_analysis	remote
19463	MSFraggerFilter	SearchTime=5:Hyperscore=10.539999961853:ExpectScore=0.370029258815218:Peptide=.NSEGELN.:PPM=-4.51144473209003	TRUE	5.7989	HLA	nuORF	MSFragger	AL20210812_SR_ERV_VT_EG__IFN_TMT10_Fxn00_offline_analysis	remote
19464	MSFraggerFilter	SearchTime=7:Hyperscore=7.84200000762939:ExpectScore=-0.744139563312698:Peptide=.ADDPRGLGL.:PPM=-5.70407947501241	TRUE	8.0347	HLA	nuORF	MSFragger	AL20210812_SR_ERV_VT_EG__IFN_TMT10_Fxn00_offline_analysis	remote
19465	MSFraggerFilter	SearchTime=3:Hyperscore=5.45100021362305:ExpectScore=-0.603852790792889:Peptide=.QCFKVFSTKSSLTRH.:PPM=9.39105808356774	TRUE	3.8795	HLA	nuORF	MSFragger	AL20210812_SR_ERV_VT_EG__IFN_TMT10_Fxn00_offline_analysis	remote
19466	MSFraggerFilter	SearchTime=5:Hyperscore=7.86899995803833:ExpectScore=-0.75223127382772:Peptide=.FAEAAGQAEAGAQ.:PPM=-0.508711704497393	TRUE	5.201	HLA	nuORF	MSFragger	AL20210812_SR_ERV_VT_EG__IFN_TMT10_Fxn00_offline_analysis	remote
19467	MSFraggerFilter	SearchTime=4:Hyperscore=10.668999671936:ExpectScore=-0.463629667421669:Peptide=.NHWASPEL.:PPM=-0.099673940934703	TRUE	4.9877	HLA	nuORF	MSFragger	AL20210812_SR_ERV_VT_EG__IFN_TMT10_Fxn00_offline_analysis	remote
19468	MSFraggerFilter	SearchTime=3:Hyperscore=4.53700017929077:ExpectScore=0.0212990409357268:Peptide=.CCEASSP.:PPM=-1.45701130291038	TRUE	4.0253	HLA	nuORF	MSFragger	AL20210812_SR_ERV_VT_EG__IFN_TMT10_Fxn00_offline_analysis	remote
19470	MSFraggerFilter	SearchTime=7:Hyperscore=11.2110004425049:ExpectScore=-0.802774925789667:Peptide=.STYHPIV.:PPM=-9.28784789257323	TRUE	7.6088	HLA	nuORF	MSFragger	AL20210812_SR_ERV_VT_EG__IFN_TMT10_Fxn00_offline_analysis	remote
19471	MSFraggerFilter	SearchTime=4:Hyperscore=6.36999988555908:ExpectScore=-0.707811193974358:Peptide=.HMSTPLN.:PPM=-4.59724452955152	TRUE	4.9812	HLA	nuORF	MSFragger	AL20210812_SR_ERV_VT_EG__IFN_TMT10_Fxn00_offline_analysis	remote
19474	MSFraggerFilter	SearchTime=6:Hyperscore=10.8719997406006:ExpectScore=-0.591159599840648:Peptide=.SHPSCPGL.:PPM=-4.56143499069707	TRUE	6.1434	HLA	nuORF	MSFragger	AL20210812_SR_ERV_VT_EG__IFN_TMT10_Fxn00_offline_analysis	remote
19477	MSFraggerFilter	SearchTime=4:Hyperscore=9.40900039672852:ExpectScore=-1.83366638526198:Peptide=.PMPNAEV.:PPM=5.9678767889817	TRUE	4.6338	HLA	nuORF	MSFragger	AL20210812_SR_ERV_VT_EG__IFN_TMT10_Fxn00_offline_analysis	remote
19478	MSFraggerFilter	SearchTime=6:Hyperscore=8.23200035095215:ExpectScore=-1.39275438241392:Peptide=.CHPEHQRG.:PPM=7.41782704080283	TRUE	6.695	HLA	nuORF	MSFragger	AL20210812_SR_ERV_VT_EG__IFN_TMT10_Fxn00_offline_analysis	remote
19479	MSFraggerFilter	SearchTime=3:Hyperscore=4.16099977493286:ExpectScore=-0.770790501809162:Peptide=.DGDDGGGEAD.:PPM=2.02913290771564	TRUE	3.8547	HLA	nuORF	MSFragger	AL20210812_SR_ERV_VT_EG__IFN_TMT10_Fxn00_offline_analysis	remote
19481	MSFraggerFilter	SearchTime=4:Hyperscore=7.48099994659424:ExpectScore=-1.80306274630517:Peptide=.NAPSPGQSQVDS.:PPM=-2.71169810203294	TRUE	5.0287	HLA	nuORF	MSFragger	AL20210812_SR_ERV_VT_EG__IFN_TMT10_Fxn00_offline_analysis	remote
19482	MSFraggerFilter	SearchTime=5:Hyperscore=10.0970001220703:ExpectScore=-0.964360930713289:Peptide=.GFCFVENL.:PPM=1.43861238955334	TRUE	5.6528	HLA	nuORF	MSFragger	AL20210812_SR_ERV_VT_EG__IFN_TMT10_Fxn00_offline_analysis	remote
19485	MSFraggerFilter	SearchTime=4:Hyperscore=10.5579996109009:ExpectScore=-1.34949240943671:Peptide=.NSEGELN.:PPM=-4.88684608759574	TRUE	4.8012	HLA	nuORF	MSFragger	AL20210812_SR_ERV_VT_EG__IFN_TMT10_Fxn00_offline_analysis	remote
19487	MSFraggerFilter	SearchTime=3:Hyperscore=3.2260000705719:ExpectScore=-0.733373294453598:Peptide=.CDEAFSFM.:PPM=-1.86289785320353	TRUE	3.9139	HLA	nuORF	MSFragger	AL20210812_SR_ERV_VT_EG__IFN_TMT10_Fxn00_offline_analysis	remote
19488	MSFraggerFilter	SearchTime=5:Hyperscore=8.35999965667725:ExpectScore=-0.967084872545669:Peptide=.MHEQTNI.:PPM=-2.08163387019374	TRUE	5.4919	HLA	nuORF	MSFragger	AL20210812_SR_ERV_VT_EG__IFN_TMT10_Fxn00_offline_analysis	remote
19489	MSFraggerFilter	SearchTime=5:Hyperscore=6.80299997329712:ExpectScore=-0.937983567945879:Peptide=.CMQLVVGPYAM.:PPM=3.09582561280905	TRUE	6.021	HLA	nuORF	MSFragger	AL20210812_SR_ERV_VT_EG__IFN_TMT10_Fxn00_offline_analysis	remote
19490	MSFraggerFilter	SearchTime=5:Hyperscore=4.30600023269653:ExpectScore=-0.687321533329204:Peptide=.TM[15.9949]PVPEIL.:PPM=-0.439561103628777	TRUE	5.3119	HLA	nuORF	MSFragger	AL20210812_SR_ERV_VT_EG__IFN_TMT10_Fxn00_offline_analysis	remote
19492	MSFraggerFilter	SearchTime=6:Hyperscore=11.3360004425049:ExpectScore=-0.757146484488114:Peptide=.STYHPIV.:PPM=-8.39469157882956	TRUE	6.446	HLA	nuORF	MSFragger	AL20210812_SR_ERV_VT_EG__IFN_TMT10_Fxn00_offline_analysis	remote
19493	MSFraggerFilter	SearchTime=4:Hyperscore=6.62599992752075:ExpectScore=-0.614502832970451:Peptide=.HMSTPLN.:PPM=-4.05306460966829	TRUE	4.8744	HLA	nuORF	MSFragger	AL20210812_SR_ERV_VT_EG__IFN_TMT10_Fxn00_offline_analysis	remote
19494	MSFraggerFilter	SearchTime=4:Hyperscore=1.93799996376038:ExpectScore=-0.899159505740589:Peptide=.KSMANQLL.:PPM=-0.993235216018555	TRUE	4.8339	HLA	nuORF	MSFragger	AL20210812_SR_ERV_VT_EG__IFN_TMT10_Fxn00_offline_analysis	remote
19495	MSFraggerFilter	SearchTime=4:Hyperscore=3.40599989891052:ExpectScore=-0.629757050163931:Peptide=.DMEASEE.:PPM=-7.68696061287783	TRUE	4.1768	HLA	nuORF	MSFragger	AL20210812_SR_ERV_VT_EG__IFN_TMT10_Fxn00_offline_analysis	remote
19496	MSFraggerFilter	SearchTime=6:Hyperscore=12.8950004577637:ExpectScore=-0.352034270739212:Peptide=.NHWASPEL.:PPM=0.855247882288903	TRUE	6.4769	HLA	nuORF	MSFragger	AL20210812_SR_ERV_VT_EG__IFN_TMT10_Fxn00_offline_analysis	remote
19497	MSFraggerFilter	SearchTime=4:Hyperscore=5.76900005340576:ExpectScore=-0.420797364174829:Peptide=.GDMDM[15.9949]GNP.:PPM=-1.54416158531278	TRUE	4.0945	HLA	nuORF	MSFragger	AL20210812_SR_ERV_VT_EG__IFN_TMT10_Fxn00_offline_analysis	remote
19498	MSFraggerFilter	SearchTime=5:Hyperscore=9.21300029754639:ExpectScore=-0.841124957097289:Peptide=.MRANQNNSAPT.:PPM=0.415352114463655	TRUE	5.5191	HLA	nuORF	MSFragger	AL20210812_SR_ERV_VT_EG__IFN_TMT10_Fxn00_offline_analysis	remote
19499	MSFraggerFilter	SearchTime=4:Hyperscore=2.68099999427795:ExpectScore=-0.471454336990694:Peptide=.RENSCLGY.:PPM=-8.94937591512243	TRUE	4.1079	HLA	nuORF	MSFragger	AL20210812_SR_ERV_VT_EG__IFN_TMT10_Fxn00_offline_analysis	remote
19501	MSFraggerFilter	SearchTime=4:Hyperscore=9.37399959564209:ExpectScore=-1.23994574273309:Peptide=.PMPNAEV.:PPM=6.53361846171481	TRUE	4.4853	HLA	nuORF	MSFragger	AL20210812_SR_ERV_VT_EG__IFN_TMT10_Fxn00_offline_analysis	remote
19502	MSFraggerFilter	SearchTime=6:Hyperscore=10.9029998779297:ExpectScore=-0.302989900176737:Peptide=.SHPSCPGL.:PPM=-3.3520177707872	TRUE	6.2479	HLA	nuORF	MSFragger	AL20210812_SR_ERV_VT_EG__IFN_TMT10_Fxn00_offline_analysis	remote
19503	MSFraggerFilter	SearchTime=3:Hyperscore=4.08500003814697:ExpectScore=-0.814539498103827:Peptide=.DGDDGGGEAD.:PPM=0.0464663548191145	TRUE	3.7956	HLA	nuORF	MSFragger	AL20210812_SR_ERV_VT_EG__IFN_TMT10_Fxn00_offline_analysis	remote
19504	MSFraggerFilter	SearchTime=3:Hyperscore=4.65799999237061:ExpectScore=-0.484694147370554:Peptide=.EAMYYCAM.:PPM=-9.32019721255111	TRUE	3.807	HLA	nuORF	MSFragger	AL20210812_SR_ERV_VT_EG__IFN_TMT10_Fxn00_offline_analysis	remote
19505	MSFraggerFilter	SearchTime=4:Hyperscore=3.45700001716614:ExpectScore=-0.600399046179489:Peptide=.PCSHAGPFG.:PPM=-3.71515379493077	TRUE	4.3185	HLA	nuORF	MSFragger	AL20210812_SR_ERV_VT_EG__IFN_TMT10_Fxn00_offline_analysis	remote
19506	MSFraggerFilter	SearchTime=4:Hyperscore=5.49900007247925:ExpectScore=-0.869368448174552:Peptide=.TDYVSSGP.:PPM=-5.36808497664129	TRUE	4.5756	HLA	nuORF	MSFragger	AL20210812_SR_ERV_VT_EG__IFN_TMT10_Fxn00_offline_analysis	remote
19509	MSFraggerFilter	SearchTime=7:Hyperscore=11.8140001296997:ExpectScore=-0.451413633697741:Peptide=.PAHTPEI.:PPM=-9.45938370027614	TRUE	7.3227	HLA	nuORF	MSFragger	AL20210812_SR_ERV_VT_EG__IFN_TMT10_Fxn00_offline_analysis	remote
19510	MSFraggerFilter	SearchTime=6:Hyperscore=8.31700038909912:ExpectScore=-0.24732635320194:Peptide=.DCTFHDII.:PPM=6.28989046566704	TRUE	6.3618	HLA	nuORF	MSFragger	AL20210812_SR_ERV_VT_EG__IFN_TMT10_Fxn00_offline_analysis	remote
19511	MSFraggerFilter	SearchTime=5:Hyperscore=9.96000003814697:ExpectScore=-0.326563231368838:Peptide=.THSEGIDLN.:PPM=-9.53228735758767	TRUE	5.5233	HLA	nuORF	MSFragger	AL20210812_SR_ERV_VT_EG__IFN_TMT10_Fxn00_offline_analysis	remote
19513	MSFraggerFilter	SearchTime=3:Hyperscore=4.32100009918213:ExpectScore=-0.678686876964561:Peptide=.TATSCTTWTAGLC.:PPM=1.3899926716601	TRUE	3.7753	HLA	nuORF	MSFragger	AL20210812_SR_ERV_VT_EG__IFN_TMT10_Fxn00_offline_analysis	remote
19517	MSFraggerFilter	SearchTime=3:Hyperscore=3.44300007820129:ExpectScore=-0.608458097916363:Peptide=.EGGEAGMC.:PPM=-0.567780345699263	TRUE	3.4934	HLA	nuORF	MSFragger	AL20210812_SR_ERV_VT_EG__IFN_TMT10_Fxn00_offline_analysis	remote
19518	MSFraggerFilter	SearchTime=5:Hyperscore=6.46799993515015:ExpectScore=-1.09827113296729:Peptide=.HMSTPLN.:PPM=-4.96003114266952	TRUE	5.3332	HLA	nuORF	MSFragger	AL20210812_SR_ERV_VT_EG__IFN_TMT10_Fxn00_offline_analysis	remote
19520	MSFraggerFilter	SearchTime=4:Hyperscore=9.65200042724609:ExpectScore=-1.80437926653668:Peptide=.NSEGELN.:PPM=-6.57615218683796	TRUE	4.4707	HLA	nuORF	MSFragger	AL20210812_SR_ERV_VT_EG__IFN_TMT10_Fxn00_offline_analysis	remote
19523	MSFraggerFilter	SearchTime=4:Hyperscore=9.41199970245361:ExpectScore=-0.99141834986447:Peptide=.PMPNAEV.:PPM=5.9678767889817	TRUE	4.6675	HLA	nuORF	MSFragger	AL20210812_SR_ERV_VT_EG__IFN_TMT10_Fxn00_offline_analysis	remote
19524	MSFraggerFilter	SearchTime=5:Hyperscore=10.9340000152588:ExpectScore=-0.499979650445878:Peptide=.SHPSCPGL.:PPM=-3.3520177707872	TRUE	5.3257	HLA	nuORF	MSFragger	AL20210812_SR_ERV_VT_EG__IFN_TMT10_Fxn00_offline_analysis	remote
19525	MSFraggerFilter	SearchTime=3:Hyperscore=4.23199987411499:ExpectScore=-0.72991958181041:Peptide=.DGDDGGGEAD.:PPM=-2.76231126173733	TRUE	3.5502	HLA	nuORF	MSFragger	AL20210812_SR_ERV_VT_EG__IFN_TMT10_Fxn00_offline_analysis	remote
19526	MSFraggerFilter	SearchTime=6:Hyperscore=6.39900016784668:ExpectScore=-1.02833980671998:Peptide=.PEPHPAPA.:PPM=-0.355634074176937	TRUE	6.5125	HLA	nuORF	MSFragger	AL20210812_SR_ERV_VT_EG__IFN_TMT10_Fxn00_offline_analysis	remote
19527	MSFraggerFilter	SearchTime=5:Hyperscore=10.6630001068115:ExpectScore=-0.569245322521001:Peptide=.NHWASPEL.:PPM=-2.96443941078646	TRUE	5.5915	HLA	nuORF	MSFragger	AL20210812_SR_ERV_VT_EG__IFN_TMT10_Fxn00_offline_analysis	remote
19529	MSFraggerFilter	SearchTime=5:Hyperscore=10.0600004196167:ExpectScore=4.08540832148373:Peptide=.SFATPEI.:PPM=-0.061247685821818	TRUE	5.6225	HLA	nuORF	MSFragger	AL20210812_SR_ERV_VT_EG__IFN_TMT10_Fxn00_offline_analysis	remote
19530	MSFraggerFilter	SearchTime=5:Hyperscore=8.41100025177002:ExpectScore=-0.915907472099177:Peptide=.HCPEPVGPAG.:PPM=-6.27640600699602	TRUE	5.4408	HLA	nuORF	MSFragger	AL20210812_SR_ERV_VT_EG__IFN_TMT10_Fxn00_offline_analysis	remote
19534	MSFraggerFilter	SearchTime=6:Hyperscore=12.1070003509521:ExpectScore=-1.11573103773285:Peptide=.TCHMVQSL.:PPM=-4.23514059853129	TRUE	6.6942	HLA	nuORF	MSFragger	AL20210812_SR_ERV_VT_EG__IFN_TMT10_Fxn00_offline_analysis	remote
19536	MSFraggerFilter	SearchTime=4:Hyperscore=2.80200004577637:ExpectScore=-0.401801062681238:Peptide=.KSMANQLL.:PPM=-0.794809259222309	TRUE	4.5679	HLA	nuORF	MSFragger	AL20210812_SR_ERV_VT_EG__IFN_TMT10_Fxn00_offline_analysis	remote
19543	MSFraggerFilter	SearchTime=4:Hyperscore=9.18299961090088:ExpectScore=-1.69157460234323:Peptide=.PMPNAEV.:PPM=4.45923232871738	TRUE	5.0208	HLA	nuORF	MSFragger	AL20210812_SR_ERV_VT_EG__IFN_TMT10_Fxn00_offline_analysis	remote
19545	MSFraggerFilter	SearchTime=5:Hyperscore=10.701000213623:ExpectScore=-0.710147252283902:Peptide=.SHPSCPGL.:PPM=-2.66092221658105	TRUE	5.3321	HLA	nuORF	MSFragger	AL20210812_SR_ERV_VT_EG__IFN_TMT10_Fxn00_offline_analysis	remote
19547	MSFraggerFilter	SearchTime=3:Hyperscore=3.73499989509583:ExpectScore=-0.44036943546255:Peptide=.SCDGGWE.:PPM=0.483998461682566	TRUE	3.8611	HLA	nuORF	MSFragger	AL20210812_SR_ERV_VT_EG__IFN_TMT10_Fxn00_offline_analysis	remote
19548	MSFraggerFilter	SearchTime=4:Hyperscore=3.74399995803833:ExpectScore=-0.435188601588557:Peptide=.DGDDGGGEAD.:PPM=-4.08408896348051	TRUE	4.3501	HLA	nuORF	MSFragger	AL20210812_SR_ERV_VT_EG__IFN_TMT10_Fxn00_offline_analysis	remote
19549	MSFraggerFilter	SearchTime=4:Hyperscore=4.03200006484985:ExpectScore=0:Peptide=.PCPTPSQPP.:PPM=1.52980652442031	TRUE	4.6758	HLA	nuORF	MSFragger	AL20210812_SR_ERV_VT_EG__IFN_TMT10_Fxn00_offline_analysis	remote
19551	MSFraggerFilter	SearchTime=5:Hyperscore=5.32499980926514:ExpectScore=-2.10531622084963:Peptide=.SYTPAYL.:PPM=9.02341383210394	TRUE	5.9582	HLA	nuORF	MSFragger	AL20210812_SR_ERV_VT_EG__IFN_TMT10_Fxn00_offline_analysis	remote
19554	MSFraggerFilter	SearchTime=6:Hyperscore=12.1479997634888:ExpectScore=-1.09207922691189:Peptide=.TCHMVQSL.:PPM=-5.79930440163367	TRUE	6.8232	HLA	nuORF	MSFragger	AL20210812_SR_ERV_VT_EG__IFN_TMT10_Fxn00_offline_analysis	remote
19556	MSFraggerFilter	SearchTime=5:Hyperscore=5.59800004959106:ExpectScore=-0.539410458705194:Peptide=.IAKDSSRQ.:PPM=2.70668103194523	TRUE	5.384	HLA	nuORF	MSFragger	AL20210812_SR_ERV_VT_EG__IFN_TMT10_Fxn00_offline_analysis	remote
19569	MSFraggerFilter	SearchTime=4:Hyperscore=3.93600010871887:ExpectScore=-0.324664412367119:Peptide=.THPNAYL.:PPM=-0.534428285897805	TRUE	4.5835	HLA	nuORF	MSFragger	AL20210812_SR_ERV_VT_EG__IFN_TMT10_Fxn00_offline_analysis	remote
19572	MSFraggerFilter	SearchTime=3:Hyperscore=3.62199997901917:ExpectScore=-0.50541747326734:Peptide=.PCPTPSQPP.:PPM=0.594972559104855	TRUE	4.0565	HLA	nuORF	MSFragger	AL20210812_SR_ERV_VT_EG__IFN_TMT10_Fxn00_offline_analysis	remote
19574	MSFraggerFilter	SearchTime=6:Hyperscore=8.91800022125244:ExpectScore=-0.655341386194367:Peptide=.PGM[15.9949]AEAGAGSL.:PPM=-3.73261119340865	TRUE	6.4746	HLA	nuORF	MSFragger	AL20210812_SR_ERV_VT_EG__IFN_TMT10_Fxn00_offline_analysis	remote
19576	MSFraggerFilter	SearchTime=5:Hyperscore=5.68599987030029:ExpectScore=-0.468576137604251:Peptide=.RSPPARGGQGLL.:PPM=6.03555923754811	TRUE	5.1174	HLA	nuORF	MSFragger	AL20210812_SR_ERV_VT_EG__IFN_TMT10_Fxn00_offline_analysis	remote
19578	MSFraggerFilter	SearchTime=6:Hyperscore=6.01599979400635:ExpectScore=-0.784103715409468:Peptide=.THNPAYL.:PPM=-1.60719355662954	TRUE	6.2989	HLA	nuORF	MSFragger	AL20210812_SR_ERV_VT_EG__IFN_TMT10_Fxn00_offline_analysis	remote
19589	MSFraggerFilter	SearchTime=5:Hyperscore=4.19399976730347:ExpectScore=-0.751794171560356:Peptide=.GNM[15.9949]VKETVG.:PPM=0.911119501378018	TRUE	5.4156	HLA	nuORF	MSFragger	AL20210812_SR_ERV_VT_EG__IFN_TMT10_Fxn00_offline_analysis	remote
19594	MSFraggerFilter	SearchTime=3:Hyperscore=3.88299989700317:ExpectScore=-0.355173807306288:Peptide=.THPNAYL.:PPM=0.3595427729098	TRUE	3.7223	HLA	nuORF	MSFragger	AL20210812_SR_ERV_VT_EG__IFN_TMT10_Fxn00_offline_analysis	remote
19595	MSFraggerFilter	SearchTime=6:Hyperscore=11.1579999923706:ExpectScore=-1.17500273146111:Peptide=.TCHMVQSL.:PPM=-3.92230783798195	TRUE	6.8279	HLA	nuORF	MSFragger	AL20210812_SR_ERV_VT_EG__IFN_TMT10_Fxn00_offline_analysis	remote
19597	MSFraggerFilter	SearchTime=4:Hyperscore=5.34299993515015:ExpectScore=-0.0111487776220313:Peptide=.AKLVLDMD.:PPM=4.84938038019634	TRUE	4.2537	HLA	nuORF	MSFragger	AL20210812_SR_ERV_VT_EG__IFN_TMT10_Fxn00_offline_analysis	remote
19616	MSFraggerFilter	SearchTime=4:Hyperscore=4.63100004196167:ExpectScore=-0.500236591395408:Peptide=.RGKSSRNT.:PPM=1.92335859430984	TRUE	4.351	HLA	nuORF	MSFragger	AL20210812_SR_ERV_VT_EG__IFN_TMT10_Fxn00_offline_analysis	remote
19620	MSFraggerFilter	SearchTime=6:Hyperscore=5.77899980545044:ExpectScore=-1.19616555045532:Peptide=.PGGGSGGGLAM.:PPM=1.50640831759007	TRUE	6.1545	HLA	nuORF	MSFragger	AL20210812_SR_ERV_VT_EG__IFN_TMT10_Fxn00_offline_analysis	remote
19627	MSFraggerFilter	SearchTime=4:Hyperscore=4.80499982833862:ExpectScore=-0.400074264628284:Peptide=.LAKGLRTPH.:PPM=7.30476388715335	TRUE	4.91	HLA	nuORF	MSFragger	AL20210812_SR_ERV_VT_EG__IFN_TMT10_Fxn00_offline_analysis	remote
19628	MSFraggerFilter	SearchTime=5:Hyperscore=8.44799995422363:ExpectScore=-0.990770486148224:Peptide=.HFADTPAT.:PPM=4.10542794689268	TRUE	5.9753	HLA	nuORF	MSFragger	AL20210812_SR_ERV_VT_EG__IFN_TMT10_Fxn00_offline_analysis	remote
19634	MSFraggerFilter	SearchTime=3:Hyperscore=5.83900022506714:ExpectScore=-0.380502036647387:Peptide=.LGM[15.9949]VNYS.:PPM=4.33484178056375	TRUE	3.9559	HLA	nuORF	MSFragger	AL20210812_SR_ERV_VT_EG__IFN_TMT10_Fxn00_offline_analysis	remote
19635	MSFraggerFilter	SearchTime=3:Hyperscore=4.68200016021729:ExpectScore=1.96695521204303E-06:Peptide=.GLAQPGAGM.:PPM=-3.36674304828214	TRUE	3.7239	HLA	nuORF	MSFragger	AL20210812_SR_ERV_VT_EG__IFN_TMT10_Fxn00_offline_analysis	remote
19639	MSFraggerFilter	SearchTime=3:Hyperscore=2.80999994277954:ExpectScore=-0.397195955515578:Peptide=.TLIFITPPLYSSDLL.:PPM=-8.36469250522359	TRUE	3.969	HLA	nuORF	MSFragger	AL20210812_SR_ERV_VT_EG__IFN_TMT10_Fxn00_offline_analysis	remote
19646	MSFraggerFilter	SearchTime=5:Hyperscore=6.06400012969971:ExpectScore=-0.519900660456542:Peptide=.GGNPETRTGTVP.:PPM=-1.3498470698214	TRUE	5.3894	HLA	nuORF	MSFragger	AL20210812_SR_ERV_VT_EG__IFN_TMT10_Fxn00_offline_analysis	remote
19647	MSFraggerFilter	SearchTime=5:Hyperscore=8.26399993896484:ExpectScore=-0.291710522894224:Peptide=.DCTFHDII.:PPM=3.41903077348913	TRUE	5.1336	HLA	nuORF	MSFragger	AL20210812_SR_ERV_VT_EG__IFN_TMT10_Fxn00_offline_analysis	remote
19649	MSFraggerFilter	SearchTime=5:Hyperscore=4.32999992370605:ExpectScore=-0.673506199915801:Peptide=.RVVAVTPPRSQ.:PPM=-1.76879194979412	TRUE	5.5788	HLA	nuORF	MSFragger	AL20210812_SR_ERV_VT_EG__IFN_TMT10_Fxn00_offline_analysis	remote
19651	MSFraggerFilter	SearchTime=5:Hyperscore=8.56900024414063:ExpectScore=0.0477491656929109:Peptide=.HFADTPAT.:PPM=-0.711385729745373	TRUE	5.1808	HLA	nuORF	MSFragger	AL20210812_SR_ERV_VT_EG__IFN_TMT10_Fxn00_offline_analysis	remote
19655	MSFraggerFilter	SearchTime=5:Hyperscore=11.4750003814697:ExpectScore=-0.61439501414518:Peptide=.PVDSSEL.:PPM=-9.57029183879093	TRUE	6.0384	HLA	nuORF	MSFragger	AL20210812_SR_ERV_VT_EG__IFN_TMT10_Fxn00_offline_analysis	remote
19656	MSFraggerFilter	SearchTime=4:Hyperscore=7.3899998664856:ExpectScore=-1.54789417004488:Peptide=.FAEAAGQAEAGAQ.:PPM=-1.42749516934147	TRUE	4.797	HLA	nuORF	MSFragger	AL20210812_SR_ERV_VT_EG__IFN_TMT10_Fxn00_offline_analysis	remote
19662	MSFraggerFilter	SearchTime=4:Hyperscore=5.80700016021729:ExpectScore=-2.28401409447439:Peptide=.GHLSPVRNPRL.:PPM=4.19040707188504	TRUE	4.6764	HLA	nuORF	MSFragger	AL20210812_SR_ERV_VT_EG__IFN_TMT10_Fxn00_offline_analysis	remote
19665	MSFraggerFilter	SearchTime=4:Hyperscore=3.66899991035461:ExpectScore=-0.47836214033911:Peptide=.GGGAVPAQP.:PPM=6.67454578224381	TRUE	4.7153	HLA	nuORF	MSFragger	AL20210812_SR_ERV_VT_EG__IFN_TMT10_Fxn00_offline_analysis	remote
19667	MSFraggerFilter	SearchTime=7:Hyperscore=11.2950000762939:ExpectScore=-0.803475708565549:Peptide=.SYFGLER.:PPM=8.33235385408249	TRUE	7.4724	HLA	nuORF	MSFragger	AL20210812_SR_ERV_VT_EG__IFN_TMT10_Fxn00_offline_analysis	remote
19669	MSFraggerFilter	SearchTime=3:Hyperscore=2.77500009536743:ExpectScore=-0.417343501126736:Peptide=.ESDSCMA.:PPM=2.13360021700257	TRUE	3.7563	HLA	nuORF	MSFragger	AL20210812_SR_ERV_VT_EG__IFN_TMT10_Fxn00_offline_analysis	remote
19670	MSFraggerFilter	SearchTime=5:Hyperscore=8.31599998474121:ExpectScore=-1.55573846630647:Peptide=.HFADTPAT.:PPM=2.90122452783095	TRUE	5.9997	HLA	nuORF	MSFragger	AL20210812_SR_ERV_VT_EG__IFN_TMT10_Fxn00_offline_analysis	remote
19674	MSFraggerFilter	SearchTime=6:Hyperscore=12.2270002365112:ExpectScore=-0.788614292498076:Peptide=.PVDSSEL.:PPM=-7.85528172322242	TRUE	6.3284	HLA	nuORF	MSFragger	AL20210812_SR_ERV_VT_EG__IFN_TMT10_Fxn00_offline_analysis	remote
19676	MSFraggerFilter	SearchTime=4:Hyperscore=2.96399998664856:ExpectScore=-0.308546423923132:Peptide=.PGPGLNH.:PPM=-8.81634951269115	TRUE	4.2211	HLA	nuORF	MSFragger	AL20210812_SR_ERV_VT_EG__IFN_TMT10_Fxn00_offline_analysis	remote
19677	MSFraggerFilter	SearchTime=4:Hyperscore=6.78399991989136:ExpectScore=-0.780959690544581:Peptide=.NCEPCRVL.:PPM=-0.278185729979961	TRUE	5.0239	HLA	nuORF	MSFragger	AL20210812_SR_ERV_VT_EG__IFN_TMT10_Fxn00_offline_analysis	remote
19678	MSFraggerFilter	SearchTime=6:Hyperscore=9.05599975585938:ExpectScore=-1.15027617579533:Peptide=.YQHTSPVAAM.:PPM=4.38660399623968	TRUE	6.205	HLA	nuORF	MSFragger	AL20210812_SR_ERV_VT_EG__IFN_TMT10_Fxn00_offline_analysis	remote
19679	MSFraggerFilter	SearchTime=4:Hyperscore=6.46600008010864:ExpectScore=-1.00881542793021:Peptide=.EEGDEETF.:PPM=9.47010111578838	TRUE	4.0613	HLA	nuORF	MSFragger	AL20210812_SR_ERV_VT_EG__IFN_TMT10_Fxn00_offline_analysis	remote
19682	MSFraggerFilter	SearchTime=5:Hyperscore=6.18400001525879:ExpectScore=-2.68886363308701:Peptide=.NNEGIRQGGQL.:PPM=-7.68608738531974	TRUE	5.8915	HLA	nuORF	MSFragger	AL20210812_SR_ERV_VT_EG__IFN_TMT10_Fxn00_offline_analysis	remote
19684	MSFraggerFilter	SearchTime=4:Hyperscore=8.55700016021729:ExpectScore=-0.557755824870517:Peptide=.GGQMSRDLVPC.:PPM=-2.0818995421598	TRUE	4.5549	HLA	nuORF	MSFragger	AL20210812_SR_ERV_VT_EG__IFN_TMT10_Fxn00_offline_analysis	remote
19688	MSFraggerFilter	SearchTime=9:Hyperscore=10.5939998626709:ExpectScore=-0.778612788567547:Peptide=.WGPGGELR.:PPM=1.15273282178037	TRUE	9.408	HLA	nuORF	MSFragger	AL20210812_SR_ERV_VT_EG__IFN_TMT10_Fxn00_offline_analysis	remote
19689	MSFraggerFilter	SearchTime=6:Hyperscore=7.44600009918213:ExpectScore=-0.631604997518483:Peptide=.DLAAQPDLSQ.:PPM=-5.58436771312479	TRUE	6.9669	HLA	nuORF	MSFragger	AL20210812_SR_ERV_VT_EG__IFN_TMT10_Fxn00_offline_analysis	remote
19692	MSFraggerFilter	SearchTime=4:Hyperscore=4.64499998092651:ExpectScore=-0.492177602616186:Peptide=.SSVRPHA.:PPM=-3.38930499740026	TRUE	4.592	HLA	nuORF	MSFragger	AL20210812_SR_ERV_VT_EG__IFN_TMT10_Fxn00_offline_analysis	remote
19693	MSFraggerFilter	SearchTime=4:Hyperscore=6.28399991989136:ExpectScore=-2.86452503433202:Peptide=.AFHPWAM.:PPM=1.78484389278631	TRUE	4.2126	HLA	nuORF	MSFragger	AL20210812_SR_ERV_VT_EG__IFN_TMT10_Fxn00_offline_analysis	remote
19694	MSFraggerFilter	SearchTime=4:Hyperscore=3.66799998283386:ExpectScore=-0.478937691614109:Peptide=.GMPPTPQ.:PPM=7.85404832926993	TRUE	4.6309	HLA	nuORF	MSFragger	AL20210812_SR_ERV_VT_EG__IFN_TMT10_Fxn00_offline_analysis	remote
19695	MSFraggerFilter	SearchTime=5:Hyperscore=5.17500019073486:ExpectScore=-1.97410841729251:Peptide=.GPAAAGEQGPL.:PPM=-4.48946067989854	TRUE	5.7886	HLA	nuORF	MSFragger	AL20210812_SR_ERV_VT_EG__IFN_TMT10_Fxn00_offline_analysis	remote
19696	MSFraggerFilter	SearchTime=4:Hyperscore=4.94600009918213:ExpectScore=-0.318908010381019:Peptide=.GQYAAYI.:PPM=-0.183486404562374	TRUE	5.0009	HLA	nuORF	MSFragger	AL20210812_SR_ERV_VT_EG__IFN_TMT10_Fxn00_offline_analysis	remote
19697	MSFraggerFilter	SearchTime=6:Hyperscore=8.17099952697754:ExpectScore=-1.42273738955252:Peptide=.YDTAGLTM.:PPM=1.39215707518385	TRUE	6.1259	HLA	nuORF	MSFragger	AL20210812_SR_ERV_VT_EG__IFN_TMT10_Fxn00_offline_analysis	remote
19699	MSFraggerFilter	SearchTime=6:Hyperscore=12.2889995574951:ExpectScore=-0.192564665289142:Peptide=.PVDSSEL.:PPM=-8.23639508214136	TRUE	6.0916	HLA	nuORF	MSFragger	AL20210812_SR_ERV_VT_EG__IFN_TMT10_Fxn00_offline_analysis	remote
19700	MSFraggerFilter	SearchTime=4:Hyperscore=6.20300006866455:ExpectScore=-1.2354497251566:Peptide=.EEGDEETF.:PPM=7.24532309763496	TRUE	4.1167	HLA	nuORF	MSFragger	AL20210812_SR_ERV_VT_EG__IFN_TMT10_Fxn00_offline_analysis	remote
19701	MSFraggerFilter	SearchTime=5:Hyperscore=7.17700004577637:ExpectScore=-1.38835586676762:Peptide=.CHTPGHEAI.:PPM=7.43655860377688	TRUE	5.1789	HLA	nuORF	MSFragger	AL20210812_SR_ERV_VT_EG__IFN_TMT10_Fxn00_offline_analysis	remote
19703	MSFraggerFilter	SearchTime=3:Hyperscore=4.10400009155273:ExpectScore=-0.803602100478001:Peptide=.GPGHATETC.:PPM=8.82448671030662	TRUE	3.9023	HLA	nuORF	MSFragger	AL20210812_SR_ERV_VT_EG__IFN_TMT10_Fxn00_offline_analysis	remote
19704	MSFraggerFilter	SearchTime=4:Hyperscore=6.78700017929077:ExpectScore=-0.678054010230842:Peptide=.CNSVMDPLI.:PPM=-6.02068771257332	TRUE	4.7043	HLA	nuORF	MSFragger	AL20210812_SR_ERV_VT_EG__IFN_TMT10_Fxn00_offline_analysis	remote
19706	MSFraggerFilter	SearchTime=4:Hyperscore=4.99700021743774:ExpectScore=-0.289549945782401:Peptide=.LLVM[15.9949]CLPLNR.:PPM=9.30983867759481	TRUE	5.064	HLA	nuORF	MSFragger	AL20210812_SR_ERV_VT_EG__IFN_TMT10_Fxn00_offline_analysis	remote
19710	MSFraggerFilter	SearchTime=3:Hyperscore=3.65100002288818:ExpectScore=-0.488723637802744:Peptide=.MDDMGSQ.:PPM=1.41595150705041	TRUE	3.7119	HLA	nuORF	MSFragger	AL20210812_SR_ERV_VT_EG__IFN_TMT10_Fxn00_offline_analysis	remote
19712	MSFraggerFilter	SearchTime=3:Hyperscore=4.11700010299683:ExpectScore=-0.7961186920742:Peptide=.GGGGGEDDD.:PPM=2.26486541493789	TRUE	3.8873	HLA	nuORF	MSFragger	AL20210812_SR_ERV_VT_EG__IFN_TMT10_Fxn00_offline_analysis	remote
19716	MSFraggerFilter	SearchTime=5:Hyperscore=8.30099964141846:ExpectScore=-1.2453650631555:Peptide=.DEPLNFH.:PPM=-4.79063545601189	TRUE	5.9401	HLA	nuORF	MSFragger	AL20210812_SR_ERV_VT_EG__IFN_TMT10_Fxn00_offline_analysis	remote
19717	MSFraggerFilter	SearchTime=4:Hyperscore=7.3899998664856:ExpectScore=-0.638967419387956:Peptide=.GNPVPGP.:PPM=7.68689344686735	TRUE	4.1801	HLA	nuORF	MSFragger	AL20210812_SR_ERV_VT_EG__IFN_TMT10_Fxn00_offline_analysis	remote
19718	MSFraggerFilter	SearchTime=5:Hyperscore=6.99599981307983:ExpectScore=-0.338176736189186:Peptide=.SAHLELD.:PPM=-7.65735877996785	TRUE	5.2901	HLA	nuORF	MSFragger	AL20210812_SR_ERV_VT_EG__IFN_TMT10_Fxn00_offline_analysis	remote
19719	MSFraggerFilter	SearchTime=4:Hyperscore=6.35300016403198:ExpectScore=-1.63101073060192:Peptide=.SLGHEEALEMA.:PPM=-7.00362594760023	TRUE	4.4654	HLA	nuORF	MSFragger	AL20210812_SR_ERV_VT_EG__IFN_TMT10_Fxn00_offline_analysis	remote
19721	MSFraggerFilter	SearchTime=7:Hyperscore=12.3090000152588:ExpectScore=-0.581787019236684:Peptide=.PVDSSEL.:PPM=-8.04583840268189	TRUE	7.2183	HLA	nuORF	MSFragger	AL20210812_SR_ERV_VT_EG__IFN_TMT10_Fxn00_offline_analysis	remote
19722	MSFraggerFilter	SearchTime=4:Hyperscore=6.46099996566772:ExpectScore=-0.663559325400413:Peptide=.MCNSFPSP.:PPM=-1.24785961218904	TRUE	4.3807	HLA	nuORF	MSFragger	AL20210812_SR_ERV_VT_EG__IFN_TMT10_Fxn00_offline_analysis	remote
19723	MSFraggerFilter	SearchTime=6:Hyperscore=7.65199995040894:ExpectScore=-1.09661783700545:Peptide=.CHHAQLI.:PPM=-0.923729047879113	TRUE	6.3243	HLA	nuORF	MSFragger	AL20210812_SR_ERV_VT_EG__IFN_TMT10_Fxn00_offline_analysis	remote
19726	MSFraggerFilter	SearchTime=5:Hyperscore=6.83300018310547:ExpectScore=-0.961281059282196:Peptide=.HCPEPVGPAG.:PPM=0.0696510340231006	TRUE	5.6722	HLA	nuORF	MSFragger	AL20210812_SR_ERV_VT_EG__IFN_TMT10_Fxn00_offline_analysis	remote
19728	MSFraggerFilter	SearchTime=5:Hyperscore=7.32000017166138:ExpectScore=-1.57648264840063:Peptide=.FAEAAGQAEAGAQ.:PPM=-0.377456923848016	TRUE	5.4916	HLA	nuORF	MSFragger	AL20210812_SR_ERV_VT_EG__IFN_TMT10_Fxn00_offline_analysis	remote
19730	MSFraggerFilter	SearchTime=4:Hyperscore=3.23300004005432:ExpectScore=-0.729343855480246:Peptide=.GCM[15.9949]SDVD.:PPM=0.151549898127178	TRUE	4.2031	HLA	nuORF	MSFragger	AL20210812_SR_ERV_VT_EG__IFN_TMT10_Fxn00_offline_analysis	remote
19731	MSFraggerFilter	SearchTime=5:Hyperscore=4.7189998626709:ExpectScore=-0.449579786751313:Peptide=.GRRTASSARSVP.:PPM=9.46314397580429	TRUE	5.3854	HLA	nuORF	MSFragger	AL20210812_SR_ERV_VT_EG__IFN_TMT10_Fxn00_offline_analysis	remote
19732	MSFraggerFilter	SearchTime=3:Hyperscore=4.51900005340576:ExpectScore=-0.564708972272849:Peptide=.SWGAPCC.:PPM=-9.80722307875173	TRUE	3.8568	HLA	nuORF	MSFragger	AL20210812_SR_ERV_VT_EG__IFN_TMT10_Fxn00_offline_analysis	remote
19733	MSFraggerFilter	SearchTime=5:Hyperscore=7.38700008392334:ExpectScore=-1.76585320965493:Peptide=.CHHAQLI.:PPM=-2.61630633850656	TRUE	5.4111	HLA	nuORF	MSFragger	AL20210812_SR_ERV_VT_EG__IFN_TMT10_Fxn00_offline_analysis	remote
19734	MSFraggerFilter	SearchTime=6:Hyperscore=8.10599994659424:ExpectScore=-1.22887036610977:Peptide=.MYSQRFGTV.:PPM=-9.5288248456352	TRUE	6.7654	HLA	nuORF	MSFragger	AL20210812_SR_ERV_VT_EG__IFN_TMT10_Fxn00_offline_analysis	remote
19738	MSFraggerFilter	SearchTime=5:Hyperscore=8.01900005340576:ExpectScore=-1.3151956599736:Peptide=.YDTAGLTM.:PPM=-0.651115327445944	TRUE	5.7033	HLA	nuORF	MSFragger	AL20210812_SR_ERV_VT_EG__IFN_TMT10_Fxn00_offline_analysis	remote
19739	MSFraggerFilter	SearchTime=5:Hyperscore=4.84800004959106:ExpectScore=-0.375321313885851:Peptide=.TESTSAP.:PPM=-2.70652303577538	TRUE	5.269	HLA	nuORF	MSFragger	AL20210812_SR_ERV_VT_EG__IFN_TMT10_Fxn00_offline_analysis	remote
19741	MSFraggerFilter	SearchTime=4:Hyperscore=4.13199996948242:ExpectScore=-0.787484160830871:Peptide=.CSEGGGCCHLPHM[15.9949]P.:PPM=-9.03657358090183	TRUE	4.1717	HLA	nuORF	MSFragger	AL20210812_SR_ERV_VT_EG__IFN_TMT10_Fxn00_offline_analysis	remote
19742	MSFraggerFilter	SearchTime=4:Hyperscore=7.38800001144409:ExpectScore=-3.16758349419318:Peptide=.DGAACHF.:PPM=-6.86374023384631	TRUE	4.2244	HLA	nuORF	MSFragger	AL20210812_SR_ERV_VT_EG__IFN_TMT10_Fxn00_offline_analysis	remote
19744	MSFraggerFilter	SearchTime=5:Hyperscore=6.09100008010864:ExpectScore=-2.5921029475136:Peptide=.DHSTISLQM[15.9949].:PPM=-1.69558196391261	TRUE	5.173	HLA	nuORF	MSFragger	AL20210812_SR_ERV_VT_EG__IFN_TMT10_Fxn00_offline_analysis	remote
19746	MSFraggerFilter	SearchTime=6:Hyperscore=11.5299997329712:ExpectScore=-0.539749401391438:Peptide=.PVDSSEL.:PPM=-7.47416836408684	TRUE	6.2664	HLA	nuORF	MSFragger	AL20210812_SR_ERV_VT_EG__IFN_TMT10_Fxn00_offline_analysis	remote
19747	MSFraggerFilter	SearchTime=3:Hyperscore=8.58300018310547:ExpectScore=-0.0393050364154142:Peptide=.GPGGVPPG.:PPM=7.47424743454779	TRUE	3.7876	HLA	nuORF	MSFragger	AL20210812_SR_ERV_VT_EG__IFN_TMT10_Fxn00_offline_analysis	remote
19748	MSFraggerFilter	SearchTime=4:Hyperscore=6.46999979019165:ExpectScore=-0.755910904395205:Peptide=.MCNSFPSP.:PPM=-0.930037233971154	TRUE	4.4109	HLA	nuORF	MSFragger	AL20210812_SR_ERV_VT_EG__IFN_TMT10_Fxn00_offline_analysis	remote
19749	MSFraggerFilter	SearchTime=5:Hyperscore=5.6399998664856:ExpectScore=-1.17044065921688:Peptide=.AQPQTAPASP.:PPM=-9.68351302629073	TRUE	5.9745	HLA	nuORF	MSFragger	AL20210812_SR_ERV_VT_EG__IFN_TMT10_Fxn00_offline_analysis	remote
19750	MSFraggerFilter	SearchTime=4:Hyperscore=6.17000007629395:ExpectScore=-3.17729672377215:Peptide=.RFYGNEGWGT.:PPM=2.84180791433053	TRUE	4.5621	HLA	nuORF	MSFragger	AL20210812_SR_ERV_VT_EG__IFN_TMT10_Fxn00_offline_analysis	remote
19751	MSFraggerFilter	SearchTime=5:Hyperscore=7.43900012969971:ExpectScore=-1.33206130266625:Peptide=.LHSATAAD.:PPM=-1.81611947190835	TRUE	5.3296	HLA	nuORF	MSFragger	AL20210812_SR_ERV_VT_EG__IFN_TMT10_Fxn00_offline_analysis	remote
19755	MSFraggerFilter	SearchTime=4:Hyperscore=4.02199983596802:ExpectScore=-0.850805310745338:Peptide=.NAGHELL.:PPM=8.37814136155946	TRUE	4.0803	HLA	nuORF	MSFragger	AL20210812_SR_ERV_VT_EG__IFN_TMT10_Fxn00_offline_analysis	remote
19756	MSFraggerFilter	SearchTime=5:Hyperscore=4.03800010681152:ExpectScore=-0.841594800745443:Peptide=.APRPWLPTLPP.:PPM=-9.27040325277346	TRUE	5.0629	HLA	nuORF	MSFragger	AL20210812_SR_ERV_VT_EG__IFN_TMT10_Fxn00_offline_analysis	remote
19757	MSFraggerFilter	SearchTime=4:Hyperscore=7.82200002670288:ExpectScore=-0.505963003641632:Peptide=.QSMRNQAEQQ.:PPM=3.03492166727025	TRUE	4.6026	HLA	nuORF	MSFragger	AL20210812_SR_ERV_VT_EG__IFN_TMT10_Fxn00_offline_analysis	remote
19758	MSFraggerFilter	SearchTime=5:Hyperscore=6.98000001907349:ExpectScore=-1.02968096134048:Peptide=.HCTLVIH.:PPM=5.32682657385749	TRUE	5.7443	HLA	nuORF	MSFragger	AL20210812_SR_ERV_VT_EG__IFN_TMT10_Fxn00_offline_analysis	remote
19761	MSFraggerFilter	SearchTime=4:Hyperscore=6.94999980926514:ExpectScore=-0.616364806266054:Peptide=.DEPLNFH.:PPM=-6.49335106089803	TRUE	4.8588	HLA	nuORF	MSFragger	AL20210812_SR_ERV_VT_EG__IFN_TMT10_Fxn00_offline_analysis	remote
19765	MSFraggerFilter	SearchTime=6:Hyperscore=8.48299980163574:ExpectScore=-0.808888435765385:Peptide=.PSEASEPV.:PPM=-7.06994309882778	TRUE	6.6509	HLA	nuORF	MSFragger	AL20210812_SR_ERV_VT_EG__IFN_TMT10_Fxn00_offline_analysis	remote
19767	MSFraggerFilter	SearchTime=3:Hyperscore=3.12599992752075:ExpectScore=-0.790937974132471:Peptide=.CCEESSP.:PPM=2.30336686100963	TRUE	3.4673	HLA	nuORF	MSFragger	AL20210812_SR_ERV_VT_EG__IFN_TMT10_Fxn00_offline_analysis	remote
19769	MSFraggerFilter	SearchTime=4:Hyperscore=7.23899984359741:ExpectScore=-2.62316052579025:Peptide=.DGAACHF.:PPM=-7.23393981072341	TRUE	4.1137	HLA	nuORF	MSFragger	AL20210812_SR_ERV_VT_EG__IFN_TMT10_Fxn00_offline_analysis	remote
19770	MSFraggerFilter	SearchTime=4:Hyperscore=7.63600015640259:ExpectScore=-0.873212681831916:Peptide=.GEPPSM[15.9949]L.:PPM=6.98263615118082	TRUE	4.5967	HLA	nuORF	MSFragger	AL20210812_SR_ERV_VT_EG__IFN_TMT10_Fxn00_offline_analysis	remote
19772	MSFraggerFilter	SearchTime=4:Hyperscore=10.8839998245239:ExpectScore=-0.584945225569779:Peptide=.LDPEGLQEM[15.9949].:PPM=0.698326481350422	TRUE	4.5491	HLA	nuORF	MSFragger	AL20210812_SR_ERV_VT_EG__IFN_TMT10_Fxn00_offline_analysis	remote
19775	MSFraggerFilter	SearchTime=4:Hyperscore=7.24399995803833:ExpectScore=-0.129373951327526:Peptide=.SAHLELD.:PPM=-8.39293456970074	TRUE	4.5564	HLA	nuORF	MSFragger	AL20210812_SR_ERV_VT_EG__IFN_TMT10_Fxn00_offline_analysis	remote
19778	MSFraggerFilter	SearchTime=3:Hyperscore=4.59299993515015:ExpectScore=0.0535350702303316:Peptide=.PSTIILFPFLL.:PPM=7.5010538627698	TRUE	3.6194	HLA	nuORF	MSFragger	AL20210812_SR_ERV_VT_EG__IFN_TMT10_Fxn00_offline_analysis	remote
19780	MSFraggerFilter	SearchTime=7:Hyperscore=9.69499969482422:ExpectScore=-0.758096606191588:Peptide=.CSLHSQTL.:PPM=-1.28230109972709	TRUE	7.4136	HLA	nuORF	MSFragger	AL20210812_SR_ERV_VT_EG__IFN_TMT10_Fxn00_offline_analysis	remote
19782	MSFraggerFilter	SearchTime=5:Hyperscore=5.78599977493286:ExpectScore=-0.407379603358002:Peptide=.ACAHGLLH.:PPM=-1.94573207961671	TRUE	5.1642	HLA	nuORF	MSFragger	AL20210812_SR_ERV_VT_EG__IFN_TMT10_Fxn00_offline_analysis	remote
19783	MSFraggerFilter	SearchTime=4:Hyperscore=8.49300003051758:ExpectScore=-0.616717445189655:Peptide=.NMGSVQGHYVQ.:PPM=-0.000873219042726943	TRUE	4.1278	HLA	nuORF	MSFragger	AL20210812_SR_ERV_VT_EG__IFN_TMT10_Fxn00_offline_analysis	remote
19784	MSFraggerFilter	SearchTime=4:Hyperscore=6.18699979782104:ExpectScore=-0.327587452093171:Peptide=.SQAPYGPD.:PPM=8.26981138999174	TRUE	4.2209	HLA	nuORF	MSFragger	AL20210812_SR_ERV_VT_EG__IFN_TMT10_Fxn00_offline_analysis	remote
19786	MSFraggerFilter	SearchTime=6:Hyperscore=13.1990003585815:ExpectScore=-0.14475859191922:Peptide=.EGTPSPEV.:PPM=-7.24874154465219	TRUE	6.9658	HLA	nuORF	MSFragger	AL20210812_SR_ERV_VT_EG__IFN_TMT10_Fxn00_offline_analysis	remote
19788	MSFraggerFilter	SearchTime=6:Hyperscore=3.66499996185303:ExpectScore=-1.05631096223754:Peptide=.PPLGWLPGPTLP.:PPM=-1.2380645424086	TRUE	6.1818	HLA	nuORF	MSFragger	AL20210812_SR_ERV_VT_EG__IFN_TMT10_Fxn00_offline_analysis	remote
19791	MSFraggerFilter	SearchTime=5:Hyperscore=4.78299999237061:ExpectScore=-0.412738413956978:Peptide=.SGGAEAEQAGGR.:PPM=7.10189590714683	TRUE	5.3908	HLA	nuORF	MSFragger	AL20210812_SR_ERV_VT_EG__IFN_TMT10_Fxn00_offline_analysis	remote
19792	MSFraggerFilter	SearchTime=4:Hyperscore=6.2020001411438:ExpectScore=0.404103800753598:Peptide=.FFMCVEP.:PPM=-0.27564972256978	TRUE	4.2591	HLA	nuORF	MSFragger	AL20210812_SR_ERV_VT_EG__IFN_TMT10_Fxn00_offline_analysis	remote
19796	MSFraggerFilter	SearchTime=4:Hyperscore=2.96000003814697:ExpectScore=-0.310848986134172:Peptide=.VVGPPAV.:PPM=-8.45046133068552	TRUE	4.1578	HLA	nuORF	MSFragger	AL20210812_SR_ERV_VT_EG__IFN_TMT10_Fxn00_offline_analysis	remote
19797	MSFraggerFilter	SearchTime=5:Hyperscore=5.67199993133545:ExpectScore=-0.202553187840467:Peptide=.HTAVEDL.:PPM=-8.02514667493883	TRUE	5.9044	HLA	nuORF	MSFragger	AL20210812_SR_ERV_VT_EG__IFN_TMT10_Fxn00_offline_analysis	remote
19798	MSFraggerFilter	SearchTime=6:Hyperscore=5.05200004577637:ExpectScore=-2.27408006901993:Peptide=.AQPQTAPASP.:PPM=0.0750095638735529	TRUE	6.1244	HLA	nuORF	MSFragger	AL20210812_SR_ERV_VT_EG__IFN_TMT10_Fxn00_offline_analysis	remote
19802	MSFraggerFilter	SearchTime=8:Hyperscore=9.9060001373291:ExpectScore=-0.568445048750524:Peptide=.CSLHSQTL.:PPM=-2.88403655031416	TRUE	8.4538	HLA	nuORF	MSFragger	AL20210812_SR_ERV_VT_EG__IFN_TMT10_Fxn00_offline_analysis	remote
19803	MSFraggerFilter	SearchTime=5:Hyperscore=11.2840003967285:ExpectScore=-1.03785097412507:Peptide=.LDPEGLQEM[15.9949].:PPM=-4.04007628280667	TRUE	5.2675	HLA	nuORF	MSFragger	AL20210812_SR_ERV_VT_EG__IFN_TMT10_Fxn00_offline_analysis	remote
19806	MSFraggerFilter	SearchTime=7:Hyperscore=14.4499998092651:ExpectScore=-0.580386494921327:Peptide=.EPGTSEPV.:PPM=-6.17595086950248	TRUE	7.8972	HLA	nuORF	MSFragger	AL20210812_SR_ERV_VT_EG__IFN_TMT10_Fxn00_offline_analysis	remote
19808	MSFraggerFilter	SearchTime=6:Hyperscore=10.9809999465942:ExpectScore=-0.426367654849325:Peptide=.QQSYTSL.:PPM=-6.10192704086702	TRUE	6.4966	HLA	nuORF	MSFragger	AL20210812_SR_ERV_VT_EG__IFN_TMT10_Fxn00_offline_analysis	remote
19809	MSFraggerFilter	SearchTime=4:Hyperscore=5.26599979400635:ExpectScore=-2.17668453247275:Peptide=.LKALVCMA.:PPM=1.55840283412399	TRUE	4.8456	HLA	nuORF	MSFragger	AL20210812_SR_ERV_VT_EG__IFN_TMT10_Fxn00_offline_analysis	remote
19810	MSFraggerFilter	SearchTime=4:Hyperscore=6.02400016784668:ExpectScore=-0.882871129966307:Peptide=.HDM[15.9949]FRTMA.:PPM=-0.0388287385869461	TRUE	4.5796	HLA	nuORF	MSFragger	AL20210812_SR_ERV_VT_EG__IFN_TMT10_Fxn00_offline_analysis	remote
19815	MSFraggerFilter	SearchTime=4:Hyperscore=6.44999980926514:ExpectScore=-0.567808665364197:Peptide=.HPDGRAM.:PPM=2.57503821904059	TRUE	4.9329	HLA	nuORF	MSFragger	AL20210812_SR_ERV_VT_EG__IFN_TMT10_Fxn00_offline_analysis	remote
19816	MSFraggerFilter	SearchTime=5:Hyperscore=7.94000005722046:ExpectScore=-0.456680369023886:Peptide=.RFYGNEGWGT.:PPM=0.96226943331918	TRUE	5.4049	HLA	nuORF	MSFragger	AL20210812_SR_ERV_VT_EG__IFN_TMT10_Fxn00_offline_analysis	remote
19822	MSFraggerFilter	SearchTime=7:Hyperscore=9.81700038909912:ExpectScore=-0.60486361677348:Peptide=.CSLHSQTL.:PPM=-2.56368946026958	TRUE	7.9732	HLA	nuORF	MSFragger	AL20210812_SR_ERV_VT_EG__IFN_TMT10_Fxn00_offline_analysis	remote
19823	MSFraggerFilter	SearchTime=4:Hyperscore=11.4440002441406:ExpectScore=-0.897905088006096:Peptide=.LDPEGLQEM[15.9949].:PPM=-6.26120257845796	TRUE	4.4706	HLA	nuORF	MSFragger	AL20210812_SR_ERV_VT_EG__IFN_TMT10_Fxn00_offline_analysis	remote
19826	MSFraggerFilter	SearchTime=7:Hyperscore=14.8549995422363:ExpectScore=0.217687560609618:Peptide=.EPGTSEPV.:PPM=-7.78513688232867	TRUE	7.3627	HLA	nuORF	MSFragger	AL20210812_SR_ERV_VT_EG__IFN_TMT10_Fxn00_offline_analysis	remote
19827	MSFraggerFilter	SearchTime=6:Hyperscore=5.875:ExpectScore=-0.957363213818644:Peptide=.PYPASAAL.:PPM=-0.640544995699938	TRUE	7.0343	HLA	nuORF	MSFragger	AL20210812_SR_ERV_VT_EG__IFN_TMT10_Fxn00_offline_analysis	remote
19828	MSFraggerFilter	SearchTime=5:Hyperscore=6.59999990463257:ExpectScore=-0.86416960678297:Peptide=.HCPEPVGPAG.:PPM=0.825134015084536	TRUE	5.3568	HLA	nuORF	MSFragger	AL20210812_SR_ERV_VT_EG__IFN_TMT10_Fxn00_offline_analysis	remote
19829	MSFraggerFilter	SearchTime=4:Hyperscore=5.41699981689453:ExpectScore=-0.49991674262967:Peptide=.AGGALRPRGPARRAA.:PPM=-3.64157273740024	TRUE	4.7824	HLA	nuORF	MSFragger	AL20210812_SR_ERV_VT_EG__IFN_TMT10_Fxn00_offline_analysis	remote
19830	MSFraggerFilter	SearchTime=5:Hyperscore=5.55999994277954:ExpectScore=-0.541107563485483:Peptide=.MMSVQENIH.:PPM=8.84113435767592	TRUE	5.6119	HLA	nuORF	MSFragger	AL20210812_SR_ERV_VT_EG__IFN_TMT10_Fxn00_offline_analysis	remote
19833	MSFraggerFilter	SearchTime=3:Hyperscore=2.99600005149841:ExpectScore=-0.29012573573187:Peptide=.QTSEAALSSS.:PPM=2.14965057135093	TRUE	3.9199	HLA	nuORF	MSFragger	AL20210812_SR_ERV_VT_EG__IFN_TMT10_Fxn00_offline_analysis	remote
19834	MSFraggerFilter	SearchTime=5:Hyperscore=9.79599952697754:ExpectScore=-0.625021567906984:Peptide=.QAFCTSL.:PPM=7.67347366781757	TRUE	6.0269	HLA	nuORF	MSFragger	AL20210812_SR_ERV_VT_EG__IFN_TMT10_Fxn00_offline_analysis	remote
19835	MSFraggerFilter	SearchTime=4:Hyperscore=4.88600015640259:ExpectScore=-0.353446724964561:Peptide=.IAKDSSRQ.:PPM=5.28623108412606	TRUE	4.3751	HLA	nuORF	MSFragger	AL20210812_SR_ERV_VT_EG__IFN_TMT10_Fxn00_offline_analysis	remote
19836	MSFraggerFilter	SearchTime=4:Hyperscore=6.04400014877319:ExpectScore=-0.262494615914468:Peptide=.MGCTPTMRA.:PPM=-4.09397624139915	TRUE	4.3254	HLA	nuORF	MSFragger	AL20210812_SR_ERV_VT_EG__IFN_TMT10_Fxn00_offline_analysis	remote
19841	MSFraggerFilter	SearchTime=5:Hyperscore=8.00399971008301:ExpectScore=-1.45055014491144:Peptide=.HTCNLSTL.:PPM=-1.60875831578569	TRUE	5.7507	HLA	nuORF	MSFragger	AL20210812_SR_ERV_VT_EG__IFN_TMT10_Fxn00_offline_analysis	remote
19847	MSFraggerFilter	SearchTime=6:Hyperscore=9.87600040435791:ExpectScore=-0.367734417691439:Peptide=.EPGTSEPV.:PPM=-8.14273377418075	TRUE	6.1418	HLA	nuORF	MSFragger	AL20210812_SR_ERV_VT_EG__IFN_TMT10_Fxn00_offline_analysis	remote
19848	MSFraggerFilter	SearchTime=4:Hyperscore=5.37400007247925:ExpectScore=-0.0725313792225575:Peptide=.GTQLDPD.:PPM=4.1548684145478	TRUE	4.4234	HLA	nuORF	MSFragger	AL20210812_SR_ERV_VT_EG__IFN_TMT10_Fxn00_offline_analysis	remote
19849	MSFraggerFilter	SearchTime=4:Hyperscore=10.5310001373291:ExpectScore=-0.91202223920816:Peptide=.LDPEGLQEM[15.9949].:PPM=-6.11312749211487	TRUE	4.4957	HLA	nuORF	MSFragger	AL20210812_SR_ERV_VT_EG__IFN_TMT10_Fxn00_offline_analysis	remote
19852	MSFraggerFilter	SearchTime=4:Hyperscore=5.23799991607666:ExpectScore=-0.0301399533901915:Peptide=.AGGALRPRGPARRAA.:PPM=-5.15837413342038	TRUE	4.9959	HLA	nuORF	MSFragger	AL20210812_SR_ERV_VT_EG__IFN_TMT10_Fxn00_offline_analysis	remote
19859	MSFraggerFilter	SearchTime=4:Hyperscore=2.50999999046326:ExpectScore=-0.569889827354065:Peptide=.IAKDSSRQ.:PPM=4.88937722988655	TRUE	4.7561	HLA	nuORF	MSFragger	AL20210812_SR_ERV_VT_EG__IFN_TMT10_Fxn00_offline_analysis	remote
19862	MSFraggerFilter	SearchTime=4:Hyperscore=3.89299988746643:ExpectScore=-0.34941738829024:Peptide=.PYPASAAL.:PPM=-1.37273407517397	TRUE	4.2493	HLA	nuORF	MSFragger	AL20210812_SR_ERV_VT_EG__IFN_TMT10_Fxn00_offline_analysis	remote
19865	MSFraggerFilter	SearchTime=5:Hyperscore=8.53800010681152:ExpectScore=-0.719954688902955:Peptide=.SLQDYEGF.:PPM=1.09219747599495	TRUE	5.2634	HLA	nuORF	MSFragger	AL20210812_SR_ERV_VT_EG__IFN_TMT10_Fxn00_offline_analysis	remote
19867	MSFraggerFilter	SearchTime=6:Hyperscore=9.36999988555908:ExpectScore=-1.04572740115523:Peptide=.ADPEAAEI.:PPM=-9.75191978680368	TRUE	6.3135	HLA	nuORF	MSFragger	AL20210812_SR_ERV_VT_EG__IFN_TMT10_Fxn00_offline_analysis	remote
19870	MSFraggerFilter	SearchTime=4:Hyperscore=10.6979999542236:ExpectScore=-0.657685434431531:Peptide=.LDPEGLQEM[15.9949].:PPM=-8.33425378776616	TRUE	4.3059	HLA	nuORF	MSFragger	AL20210812_SR_ERV_VT_EG__IFN_TMT10_Fxn00_offline_analysis	remote
19872	MSFraggerFilter	SearchTime=4:Hyperscore=4.52899980545044:ExpectScore=-0.558952628204517:Peptide=.DDSSGEEVIL.:PPM=-2.30084976475425	TRUE	4.2311	HLA	nuORF	MSFragger	AL20210812_SR_ERV_VT_EG__IFN_TMT10_Fxn00_offline_analysis	remote
19881	MSFraggerFilter	SearchTime=5:Hyperscore=4.89300012588501:ExpectScore=-1.40666141831548:Peptide=.QTHHTTTSS.:PPM=1.8563660215359	TRUE	5.5783	HLA	nuORF	MSFragger	AL20210812_SR_ERV_VT_EG__IFN_TMT10_Fxn00_offline_analysis	remote
19888	MSFraggerFilter	SearchTime=5:Hyperscore=6.43100023269653:ExpectScore=-1.81444247868712:Peptide=.LFVTMIVYLI.:PPM=-4.93489893498019	TRUE	5.8975	HLA	nuORF	MSFragger	AL20210812_SR_ERV_VT_EG__IFN_TMT10_Fxn00_offline_analysis	remote
19889	MSFraggerFilter	SearchTime=5:Hyperscore=9.1870002746582:ExpectScore=-1.87060489261388:Peptide=.HMDQATL.:PPM=-4.09757775965506	TRUE	5.1001	HLA	nuORF	MSFragger	AL20210812_SR_ERV_VT_EG__IFN_TMT10_Fxn00_offline_analysis	remote
19892	MSFraggerFilter	SearchTime=3:Hyperscore=1.5:ExpectScore=-0.575646280938395:Peptide=.LVLDKDMA.:PPM=5.8415175351424	TRUE	3.8542	HLA	nuORF	MSFragger	AL20210812_SR_ERV_VT_EG__IFN_TMT10_Fxn00_offline_analysis	remote
19899	MSFraggerFilter	SearchTime=8:Hyperscore=12.2019996643066:ExpectScore=-0.890293383503054:Peptide=.DTAM[15.9949]AVVL.:PPM=-2.92935481621323	TRUE	8.615	HLA	nuORF	MSFragger	AL20210812_SR_ERV_VT_EG__IFN_TMT10_Fxn00_offline_analysis	remote
19917	MSFraggerFilter	SearchTime=6:Hyperscore=12.1890001296997:ExpectScore=-0.703711418376032:Peptide=.DTAM[15.9949]AVVL.:PPM=-5.21281518605503	TRUE	6.8157	HLA	nuORF	MSFragger	AL20210812_SR_ERV_VT_EG__IFN_TMT10_Fxn00_offline_analysis	remote
19935	MSFraggerFilter	SearchTime=5:Hyperscore=10.628999710083:ExpectScore=-0.41163593197437:Peptide=.DTAM[15.9949]AVVL.:PPM=-3.45630720931509	TRUE	5.7316	HLA	nuORF	MSFragger	AL20210812_SR_ERV_VT_EG__IFN_TMT10_Fxn00_offline_analysis	remote
19951	MSFraggerFilter	SearchTime=5:Hyperscore=6.63700008392334:ExpectScore=-1.13023745866119:Peptide=.CGSHLGRAQ.:PPM=7.92872957266847	TRUE	5.7043	HLA	nuORF	MSFragger	AL20210812_SR_ERV_VT_EG__IFN_TMT10_Fxn00_offline_analysis	remote
19953	MSFraggerFilter	SearchTime=5:Hyperscore=10.3290004730225:ExpectScore=-0.805248112556233:Peptide=.DTAM[15.9949]AVVL.:PPM=-3.45630720931509	TRUE	5.5968	HLA	nuORF	MSFragger	AL20210812_SR_ERV_VT_EG__IFN_TMT10_Fxn00_offline_analysis	remote
19972	MSFraggerFilter	SearchTime=5:Hyperscore=10.6520004272461:ExpectScore=-0.416670784542197:Peptide=.DTAM[15.9949]AVVL.:PPM=-3.28065641168103	TRUE	5.8402	HLA	nuORF	MSFragger	AL20210812_SR_ERV_VT_EG__IFN_TMT10_Fxn00_offline_analysis	remote
19976	MSFraggerFilter	SearchTime=4:Hyperscore=1.94700002670288:ExpectScore=-0.318332347020604:Peptide=.RKETGRSA.:PPM=-5.71543469268556	TRUE	4.3938	HLA	nuORF	MSFragger	AL20210812_SR_ERV_VT_EG__IFN_TMT10_Fxn00_offline_analysis	remote
19990	MSFraggerFilter	SearchTime=6:Hyperscore=10.3809995651245:ExpectScore=-0.793119070028207:Peptide=.GAPDTYVL.:PPM=0.193943945369944	TRUE	6.0576	HLA	nuORF	MSFragger	AL20210812_SR_ERV_VT_EG__IFN_TMT10_Fxn00_offline_analysis	remote
20000	MSFraggerFilter	SearchTime=6:Hyperscore=8.88000011444092:ExpectScore=-0.523798580218609:Peptide=.AATDGAAGRGGAGG.:PPM=-9.69576084898299	TRUE	6.8255	HLA	nuORF	MSFragger	AL20210812_SR_ERV_VT_EG__IFN_TMT10_Fxn00_offline_analysis	remote
20003	MSFraggerFilter	SearchTime=5:Hyperscore=12.1840000152588:ExpectScore=-0.285759167152717:Peptide=.CVHGAAEL.:PPM=-4.24515341208824	TRUE	5.8546	HLA	nuORF	MSFragger	AL20210812_SR_ERV_VT_EG__IFN_TMT10_Fxn00_offline_analysis	remote
20008	MSFraggerFilter	SearchTime=7:Hyperscore=12.1490001678467:ExpectScore=-0.851634202471799:Peptide=.DTAM[15.9949]AVVL.:PPM=-3.28065641168103	TRUE	7.3514	HLA	nuORF	MSFragger	AL20210812_SR_ERV_VT_EG__IFN_TMT10_Fxn00_offline_analysis	remote
20012	MSFraggerFilter	SearchTime=4:Hyperscore=3.02300000190735:ExpectScore=-0.850229547352801:Peptide=.LVLDKDMA.:PPM=4.45252551812769	TRUE	4.2428	HLA	nuORF	MSFragger	AL20210812_SR_ERV_VT_EG__IFN_TMT10_Fxn00_offline_analysis	remote
20022	MSFraggerFilter	SearchTime=5:Hyperscore=11.3450002670288:ExpectScore=-0.13189089020231:Peptide=.CVHGAAEL.:PPM=-4.41762698066051	TRUE	5.9607	HLA	nuORF	MSFragger	AL20210812_SR_ERV_VT_EG__IFN_TMT10_Fxn00_offline_analysis	remote
20025	MSFraggerFilter	SearchTime=6:Hyperscore=7.08699989318848:ExpectScore=-1.52173687785224:Peptide=.IDENSFHNI.:PPM=-4.22722168973504	TRUE	6.3025	HLA	nuORF	MSFragger	AL20210812_SR_ERV_VT_EG__IFN_TMT10_Fxn00_offline_analysis	remote
20027	MSFraggerFilter	SearchTime=6:Hyperscore=10.918999671936:ExpectScore=-0.380197248587634:Peptide=.DTAM[15.9949]AVVL.:PPM=-3.45630720931509	TRUE	6.5079	HLA	nuORF	MSFragger	AL20210812_SR_ERV_VT_EG__IFN_TMT10_Fxn00_offline_analysis	remote
20028	MSFraggerFilter	SearchTime=3:Hyperscore=4.36399984359741:ExpectScore=-1.23230034976239:Peptide=.NSCGHQGAM.:PPM=-3.34307416124844	TRUE	3.8463	HLA	nuORF	MSFragger	AL20210812_SR_ERV_VT_EG__IFN_TMT10_Fxn00_offline_analysis	remote
20033	MSFraggerFilter	SearchTime=4:Hyperscore=6.39200019836426:ExpectScore=-1.03385011649169:Peptide=.NMLGHEM.:PPM=-1.35720397854859	TRUE	4.4403	HLA	nuORF	MSFragger	AL20210812_SR_ERV_VT_EG__IFN_TMT10_Fxn00_offline_analysis	remote
20035	MSFraggerFilter	SearchTime=7:Hyperscore=13.1470003128052:ExpectScore=-0.262227035989876:Peptide=.YQGMAGPAL.:PPM=8.27360686177006	TRUE	7.9087	HLA	nuORF	MSFragger	AL20210812_SR_ERV_VT_EG__IFN_TMT10_Fxn00_offline_analysis	remote
20038	MSFraggerFilter	SearchTime=4:Hyperscore=11.1090002059937:ExpectScore=-0.963979113359888:Peptide=.CVSWVEM[15.9949].:PPM=0.166337571036364	TRUE	4.4055	HLA	nuORF	MSFragger	AL20210812_SR_ERV_VT_EG__IFN_TMT10_Fxn00_offline_analysis	remote
20041	MSFraggerFilter	SearchTime=5:Hyperscore=11.331000328064:ExpectScore=-0.158480612443584:Peptide=.CVHGAAEL.:PPM=-2.17547058882877	TRUE	5.4641	HLA	nuORF	MSFragger	AL20210812_SR_ERV_VT_EG__IFN_TMT10_Fxn00_offline_analysis	remote
20044	MSFraggerFilter	SearchTime=4:Hyperscore=4.83099985122681:ExpectScore=-0.385107436170574:Peptide=.ALQNRQREMPLLI.:PPM=1.059678551155	TRUE	4.2325	HLA	nuORF	MSFragger	AL20210812_SR_ERV_VT_EG__IFN_TMT10_Fxn00_offline_analysis	remote
20045	MSFraggerFilter	SearchTime=5:Hyperscore=11.0369997024536:ExpectScore=-1.75982789483341:Peptide=.HSCSIVNA.:PPM=-3.14458691517953	TRUE	5.7058	HLA	nuORF	MSFragger	AL20210812_SR_ERV_VT_EG__IFN_TMT10_Fxn00_offline_analysis	remote
20047	MSFraggerFilter	SearchTime=4:Hyperscore=10.3240003585815:ExpectScore=-0.475426867032777:Peptide=.PSCFFSF.:PPM=-8.63789258425505	TRUE	4.5762	HLA	nuORF	MSFragger	AL20210812_SR_ERV_VT_EG__IFN_TMT10_Fxn00_offline_analysis	remote
20049	MSFraggerFilter	SearchTime=6:Hyperscore=9.41699981689453:ExpectScore=-0.101173033707276:Peptide=.DTAM[15.9949]AVVL.:PPM=-1.8754500302092	TRUE	6.6388	HLA	nuORF	MSFragger	AL20210812_SR_ERV_VT_EG__IFN_TMT10_Fxn00_offline_analysis	remote
20050	MSFraggerFilter	SearchTime=6:Hyperscore=8.52200031280518:ExpectScore=-0.936551840501422:Peptide=.EDLPECVQV.:PPM=0.417814120789426	TRUE	6.2014	HLA	nuORF	MSFragger	AL20210812_SR_ERV_VT_EG__IFN_TMT10_Fxn00_offline_analysis	remote
20051	MSFraggerFilter	SearchTime=4:Hyperscore=5.61700010299683:ExpectScore=-1.31713115911255:Peptide=.EECTCVY.:PPM=7.03613610673454	TRUE	4.3467	HLA	nuORF	MSFragger	AL20210812_SR_ERV_VT_EG__IFN_TMT10_Fxn00_offline_analysis	remote
20053	MSFraggerFilter	SearchTime=4:Hyperscore=7.36800003051758:ExpectScore=-1.09048552184834:Peptide=.CHGVLDM.:PPM=-3.64017089402997	TRUE	4.4734	HLA	nuORF	MSFragger	AL20210812_SR_ERV_VT_EG__IFN_TMT10_Fxn00_offline_analysis	remote
20054	MSFraggerFilter	SearchTime=4:Hyperscore=8.375:ExpectScore=-0.856739954685932:Peptide=.HMASMGPRE.:PPM=-4.97894349519377	TRUE	5.0466	HLA	nuORF	MSFragger	AL20210812_SR_ERV_VT_EG__IFN_TMT10_Fxn00_offline_analysis	remote
20058	MSFraggerFilter	SearchTime=7:Hyperscore=13.2959995269775:ExpectScore=-0.852457020080063:Peptide=.YQGMAGPAL.:PPM=6.12597187549317	TRUE	7.6935	HLA	nuORF	MSFragger	AL20210812_SR_ERV_VT_EG__IFN_TMT10_Fxn00_offline_analysis	remote
20060	MSFraggerFilter	SearchTime=4:Hyperscore=6.3769998550415:ExpectScore=-0.171065024556613:Peptide=.AVPCGSPL.:PPM=4.83177183299626	TRUE	4.9335	HLA	nuORF	MSFragger	AL20210812_SR_ERV_VT_EG__IFN_TMT10_Fxn00_offline_analysis	remote
20065	MSFraggerFilter	SearchTime=5:Hyperscore=11.2419996261597:ExpectScore=-0.318735718860915:Peptide=.CVHGAAEL.:PPM=-3.2103120004585	TRUE	5.5523	HLA	nuORF	MSFragger	AL20210812_SR_ERV_VT_EG__IFN_TMT10_Fxn00_offline_analysis	remote
20068	MSFraggerFilter	SearchTime=5:Hyperscore=12.8649997711182:ExpectScore=0.198476243396364:Peptide=.PEEDAPSF.:PPM=-9.22748400991529	TRUE	5.927	HLA	nuORF	MSFragger	AL20210812_SR_ERV_VT_EG__IFN_TMT10_Fxn00_offline_analysis	remote
20069	MSFraggerFilter	SearchTime=6:Hyperscore=11.9569997787476:ExpectScore=-0.540659814782528:Peptide=.HSCSIVNA.:PPM=-2.64064093048409	TRUE	6.1759	HLA	nuORF	MSFragger	AL20210812_SR_ERV_VT_EG__IFN_TMT10_Fxn00_offline_analysis	remote
20070	MSFraggerFilter	SearchTime=5:Hyperscore=7.82399988174438:ExpectScore=-0.682082880870573:Peptide=.AMM[15.9949]GTFAW.:PPM=1.64066603957609	TRUE	5.4295	HLA	nuORF	MSFragger	AL20210812_SR_ERV_VT_EG__IFN_TMT10_Fxn00_offline_analysis	remote
20071	MSFraggerFilter	SearchTime=6:Hyperscore=9.12199974060059:ExpectScore=-1.48681385462396:Peptide=.DTAM[15.9949]AVVL.:PPM=-1.8754500302092	TRUE	6.9762	HLA	nuORF	MSFragger	AL20210812_SR_ERV_VT_EG__IFN_TMT10_Fxn00_offline_analysis	remote
20073	MSFraggerFilter	SearchTime=4:Hyperscore=7.21099996566772:ExpectScore=-1.70678497207798:Peptide=.CHGVLDM.:PPM=-3.2876077616706	TRUE	4.2012	HLA	nuORF	MSFragger	AL20210812_SR_ERV_VT_EG__IFN_TMT10_Fxn00_offline_analysis	remote
20074	MSFraggerFilter	SearchTime=4:Hyperscore=4.85099983215332:ExpectScore=-0.373594496122915:Peptide=.EPGEGGDGADG.:PPM=-0.220301342408117	TRUE	4.3057	HLA	nuORF	MSFragger	AL20210812_SR_ERV_VT_EG__IFN_TMT10_Fxn00_offline_analysis	remote
20075	MSFraggerFilter	SearchTime=4:Hyperscore=2.97300004959106:ExpectScore=-1.45465815014257:Peptide=.HSRPGSS.:PPM=1.79946311768211	TRUE	4.4015	HLA	nuORF	MSFragger	AL20210812_SR_ERV_VT_EG__IFN_TMT10_Fxn00_offline_analysis	remote
20076	MSFraggerFilter	SearchTime=6:Hyperscore=7.2189998626709:ExpectScore=-1.31785106796839:Peptide=.AAGASCPSSAPL.:PPM=-8.08499652870401	TRUE	6.4594	HLA	nuORF	MSFragger	AL20210812_SR_ERV_VT_EG__IFN_TMT10_Fxn00_offline_analysis	remote
20077	MSFraggerFilter	SearchTime=4:Hyperscore=10.91100025177:ExpectScore=-0.325687221916752:Peptide=.CVSWVEM[15.9949].:PPM=-0.158978234221185	TRUE	4.5842	HLA	nuORF	MSFragger	AL20210812_SR_ERV_VT_EG__IFN_TMT10_Fxn00_offline_analysis	remote
20078	MSFraggerFilter	SearchTime=4:Hyperscore=8.11200046539307:ExpectScore=-1.33999223065097:Peptide=.HMASMGPRE.:PPM=-7.4056777111366	TRUE	4.5679	HLA	nuORF	MSFragger	AL20210812_SR_ERV_VT_EG__IFN_TMT10_Fxn00_offline_analysis	remote
20079	MSFraggerFilter	SearchTime=4:Hyperscore=5.33699989318848:ExpectScore=-2.61825382722538:Peptide=.GGCSQPRET.:PPM=3.13916636242445	TRUE	5.0085	HLA	nuORF	MSFragger	AL20210812_SR_ERV_VT_EG__IFN_TMT10_Fxn00_offline_analysis	remote
20081	MSFraggerFilter	SearchTime=7:Hyperscore=13.3179998397827:ExpectScore=-0.822165467227407:Peptide=.YQGMAGPAL.:PPM=7.77799878795607	TRUE	7.8301	HLA	nuORF	MSFragger	AL20210812_SR_ERV_VT_EG__IFN_TMT10_Fxn00_offline_analysis	remote
20082	MSFraggerFilter	SearchTime=4:Hyperscore=0.188999995589256:ExpectScore=-1.9059647787394:Peptide=.PM[15.9949]PNYVML.:PPM=-3.05183108638889	TRUE	4.1611	HLA	nuORF	MSFragger	AL20210812_SR_ERV_VT_EG__IFN_TMT10_Fxn00_offline_analysis	remote
20089	MSFraggerFilter	SearchTime=5:Hyperscore=2.94199991226196:ExpectScore=-0.321210641098134:Peptide=.GSGRLKTP.:PPM=-6.96814212260964	TRUE	5.4734	HLA	nuORF	MSFragger	AL20210812_SR_ERV_VT_EG__IFN_TMT10_Fxn00_offline_analysis	remote
20091	MSFraggerFilter	SearchTime=4:Hyperscore=12.8219995498657:ExpectScore=0.182410848538217:Peptide=.PEEDAPSF.:PPM=-8.89263629138508	TRUE	4.7269	HLA	nuORF	MSFragger	AL20210812_SR_ERV_VT_EG__IFN_TMT10_Fxn00_offline_analysis	remote
20092	MSFraggerFilter	SearchTime=6:Hyperscore=11.9969997406006:ExpectScore=-0.425945110235507:Peptide=.HSCSIVNA.:PPM=-1.29678497091429	TRUE	6.8577	HLA	nuORF	MSFragger	AL20210812_SR_ERV_VT_EG__IFN_TMT10_Fxn00_offline_analysis	remote
20096	MSFraggerFilter	SearchTime=4:Hyperscore=7.91300010681152:ExpectScore=-0.661767455363173:Peptide=.SYPYSGAW.:PPM=-9.38561072920685	TRUE	4.97	HLA	nuORF	MSFragger	AL20210812_SR_ERV_VT_EG__IFN_TMT10_Fxn00_offline_analysis	remote
20098	MSFraggerFilter	SearchTime=5:Hyperscore=7.19700002670288:ExpectScore=-1.0409422660034:Peptide=.CHGVLDM.:PPM=-3.64017089402997	TRUE	5.3912	HLA	nuORF	MSFragger	AL20210812_SR_ERV_VT_EG__IFN_TMT10_Fxn00_offline_analysis	remote
20099	MSFraggerFilter	SearchTime=6:Hyperscore=7.65399980545044:ExpectScore=-0.579625872637456:Peptide=.IDENSFHNI.:PPM=-2.50271275395167	TRUE	6.9103	HLA	nuORF	MSFragger	AL20210812_SR_ERV_VT_EG__IFN_TMT10_Fxn00_offline_analysis	remote
20101	MSFraggerFilter	SearchTime=3:Hyperscore=7.55299997329712:ExpectScore=-0.781093327326776:Peptide=.AEPPPAM.:PPM=7.27989991875763	TRUE	4.0132	HLA	nuORF	MSFragger	AL20210812_SR_ERV_VT_EG__IFN_TMT10_Fxn00_offline_analysis	remote
20102	MSFraggerFilter	SearchTime=5:Hyperscore=8.65200042724609:ExpectScore=-0.946039528728893:Peptide=.CVHGAAEL.:PPM=-2.34794415740104	TRUE	5.1759	HLA	nuORF	MSFragger	AL20210812_SR_ERV_VT_EG__IFN_TMT10_Fxn00_offline_analysis	remote
20103	MSFraggerFilter	SearchTime=4:Hyperscore=5.04699993133545:ExpectScore=-0.836414029224936:Peptide=.PDSAGENAQQ.:PPM=8.40236248258304	TRUE	4.8985	HLA	nuORF	MSFragger	AL20210812_SR_ERV_VT_EG__IFN_TMT10_Fxn00_offline_analysis	remote
20104	MSFraggerFilter	SearchTime=7:Hyperscore=8.38500022888184:ExpectScore=-0.17231092607731:Peptide=.GAPDTYVL.:PPM=1.42350315351471	TRUE	7.3963	HLA	nuORF	MSFragger	AL20210812_SR_ERV_VT_EG__IFN_TMT10_Fxn00_offline_analysis	remote
20105	MSFraggerFilter	SearchTime=4:Hyperscore=4.67999982833862:ExpectScore=-0.65663787039766:Peptide=.MDSDAM[15.9949]GAF.:PPM=6.88608379525344	TRUE	4.6741	HLA	nuORF	MSFragger	AL20210812_SR_ERV_VT_EG__IFN_TMT10_Fxn00_offline_analysis	remote
20108	MSFraggerFilter	SearchTime=7:Hyperscore=13.1420001983643:ExpectScore=-0.259170099977099:Peptide=.YQGMAGPAL.:PPM=6.95198533172462	TRUE	7.5604	HLA	nuORF	MSFragger	AL20210812_SR_ERV_VT_EG__IFN_TMT10_Fxn00_offline_analysis	remote
20111	MSFraggerFilter	SearchTime=4:Hyperscore=12.8599996566772:ExpectScore=0.225519739763198:Peptide=.PEEDAPSF.:PPM=-7.21839769930506	TRUE	4.6396	HLA	nuORF	MSFragger	AL20210812_SR_ERV_VT_EG__IFN_TMT10_Fxn00_offline_analysis	remote
20112	MSFraggerFilter	SearchTime=5:Hyperscore=11.8400001525879:ExpectScore=-0.601540363041193:Peptide=.HSCSIVNA.:PPM=-3.48055090516747	TRUE	5.9211	HLA	nuORF	MSFragger	AL20210812_SR_ERV_VT_EG__IFN_TMT10_Fxn00_offline_analysis	remote
20113	MSFraggerFilter	SearchTime=3:Hyperscore=2.98300004005432:ExpectScore=-0.297609141879172:Peptide=.APKASDLL.:PPM=-3.82064095325775	TRUE	4.0444	HLA	nuORF	MSFragger	AL20210812_SR_ERV_VT_EG__IFN_TMT10_Fxn00_offline_analysis	remote
20114	MSFraggerFilter	SearchTime=5:Hyperscore=8.9709997177124:ExpectScore=-0.695201548354674:Peptide=.PEGEGNQQPH.:PPM=-8.05743849808577	TRUE	5.2355	HLA	nuORF	MSFragger	AL20210812_SR_ERV_VT_EG__IFN_TMT10_Fxn00_offline_analysis	remote
20118	MSFraggerFilter	SearchTime=4:Hyperscore=3.64299988746643:ExpectScore=-0.493328898588442:Peptide=.PGNPPAR.:PPM=-3.2794478871941	TRUE	4.6062	HLA	nuORF	MSFragger	AL20210812_SR_ERV_VT_EG__IFN_TMT10_Fxn00_offline_analysis	remote
20123	MSFraggerFilter	SearchTime=6:Hyperscore=8.66199970245361:ExpectScore=-0.780955650592512:Peptide=.DELETITMH.:PPM=1.42217828660243	TRUE	6.7459	HLA	nuORF	MSFragger	AL20210812_SR_ERV_VT_EG__IFN_TMT10_Fxn00_offline_analysis	remote
20124	MSFraggerFilter	SearchTime=4:Hyperscore=6.35799980163574:ExpectScore=-1.55628553500078:Peptide=.CHGVLDM.:PPM=-2.40619993107278	TRUE	4.0966	HLA	nuORF	MSFragger	AL20210812_SR_ERV_VT_EG__IFN_TMT10_Fxn00_offline_analysis	remote
20125	MSFraggerFilter	SearchTime=4:Hyperscore=2.85999989509583:ExpectScore=-0.368413645855995:Peptide=.CGGGCGGCR.:PPM=-3.19312964826517	TRUE	4.1518	HLA	nuORF	MSFragger	AL20210812_SR_ERV_VT_EG__IFN_TMT10_Fxn00_offline_analysis	remote
20126	MSFraggerFilter	SearchTime=4:Hyperscore=8.25300025939941:ExpectScore=0.183728046803129:Peptide=.PDEM[15.9949]PGLTGG.:PPM=-8.19416949777245	TRUE	4.7095	HLA	nuORF	MSFragger	AL20210812_SR_ERV_VT_EG__IFN_TMT10_Fxn00_offline_analysis	remote
20128	MSFraggerFilter	SearchTime=4:Hyperscore=8.05599975585938:ExpectScore=-1.45731722821508:Peptide=.NSTETQTM[15.9949].:PPM=5.39878174489524	TRUE	4.605	HLA	nuORF	MSFragger	AL20210812_SR_ERV_VT_EG__IFN_TMT10_Fxn00_offline_analysis	remote
20129	MSFraggerFilter	SearchTime=5:Hyperscore=6.05100011825562:ExpectScore=-1.25929043159012:Peptide=.PNQSPEASW.:PPM=-7.37056404668748	TRUE	5.3748	HLA	nuORF	MSFragger	AL20210812_SR_ERV_VT_EG__IFN_TMT10_Fxn00_offline_analysis	remote
20131	MSFraggerFilter	SearchTime=4:Hyperscore=12.9180002212524:ExpectScore=0.248542706135616:Peptide=.PEEDAPSF.:PPM=-7.55324541764493	TRUE	4.4629	HLA	nuORF	MSFragger	AL20210812_SR_ERV_VT_EG__IFN_TMT10_Fxn00_offline_analysis	remote
20133	MSFraggerFilter	SearchTime=3:Hyperscore=4.18699979782104:ExpectScore=-0.755823685906398:Peptide=.ATCGGGY.:PPM=8.32797653769835	TRUE	3.6206	HLA	nuORF	MSFragger	AL20210812_SR_ERV_VT_EG__IFN_TMT10_Fxn00_offline_analysis	remote
20135	MSFraggerFilter	SearchTime=5:Hyperscore=12.2589998245239:ExpectScore=1.78579984114334:Peptide=.HSCSIVNA.:PPM=-5.83229883431913	TRUE	5.9788	HLA	nuORF	MSFragger	AL20210812_SR_ERV_VT_EG__IFN_TMT10_Fxn00_offline_analysis	remote
20139	MSFraggerFilter	SearchTime=5:Hyperscore=9.19200038909912:ExpectScore=-0.958003076984976:Peptide=.GM[15.9949]SAAEGEWH.:PPM=7.90099957508988	TRUE	5.2987	HLA	nuORF	MSFragger	AL20210812_SR_ERV_VT_EG__IFN_TMT10_Fxn00_offline_analysis	remote
20140	MSFraggerFilter	SearchTime=4:Hyperscore=5.63100004196167:ExpectScore=-0.225129702456965:Peptide=.IGHEACL.:PPM=-3.32546545025187	TRUE	5.0251	HLA	nuORF	MSFragger	AL20210812_SR_ERV_VT_EG__IFN_TMT10_Fxn00_offline_analysis	remote
20143	MSFraggerFilter	SearchTime=7:Hyperscore=9.09000015258789:ExpectScore=-1.11486121797157:Peptide=.DELETITMH.:PPM=1.70959806623162	TRUE	7.5303	HLA	nuORF	MSFragger	AL20210812_SR_ERV_VT_EG__IFN_TMT10_Fxn00_offline_analysis	remote
20145	MSFraggerFilter	SearchTime=5:Hyperscore=4.48999977111816:ExpectScore=-0.581402847033252:Peptide=.ESVLLPRWNLP.:PPM=-5.34304214889495	TRUE	5.6585	HLA	nuORF	MSFragger	AL20210812_SR_ERV_VT_EG__IFN_TMT10_Fxn00_offline_analysis	remote
20146	MSFraggerFilter	SearchTime=3:Hyperscore=3.73399996757507:ExpectScore=-0.440945100720708:Peptide=.CACSHMS.:PPM=3.58104060042829	TRUE	3.6778	HLA	nuORF	MSFragger	AL20210812_SR_ERV_VT_EG__IFN_TMT10_Fxn00_offline_analysis	remote
20147	MSFraggerFilter	SearchTime=6:Hyperscore=9.61499977111816:ExpectScore=-0.945430496278512:Peptide=.YQGMAGPAL.:PPM=9.59522839181551	TRUE	6.5327	HLA	nuORF	MSFragger	AL20210812_SR_ERV_VT_EG__IFN_TMT10_Fxn00_offline_analysis	remote
20148	MSFraggerFilter	SearchTime=4:Hyperscore=4.63199996948242:ExpectScore=-0.499660949061277:Peptide=.MGQHGWF.:PPM=1.06465262436646	TRUE	4.5779	HLA	nuORF	MSFragger	AL20210812_SR_ERV_VT_EG__IFN_TMT10_Fxn00_offline_analysis	remote
20150	MSFraggerFilter	SearchTime=4:Hyperscore=12.8290004730225:ExpectScore=0.205916459948329:Peptide=.PEEDAPSF.:PPM=-7.7206692770052	TRUE	4.1132	HLA	nuORF	MSFragger	AL20210812_SR_ERV_VT_EG__IFN_TMT10_Fxn00_offline_analysis	remote
20151	MSFraggerFilter	SearchTime=5:Hyperscore=8.5620002746582:ExpectScore=-0.902362374911848:Peptide=.CVDGPGHTF.:PPM=-2.39902288926802	TRUE	5.1759	HLA	nuORF	MSFragger	AL20210812_SR_ERV_VT_EG__IFN_TMT10_Fxn00_offline_analysis	remote
20153	MSFraggerFilter	SearchTime=4:Hyperscore=4.11700010299683:ExpectScore=-0.7961186920742:Peptide=.DMRTEHI.:PPM=-9.62648831588562	TRUE	4.7336	HLA	nuORF	MSFragger	AL20210812_SR_ERV_VT_EG__IFN_TMT10_Fxn00_offline_analysis	remote
20155	MSFraggerFilter	SearchTime=3:Hyperscore=2.77900004386902:ExpectScore=-0.415040971428208:Peptide=.DDCMSDAM.:PPM=-3.04394691104722	TRUE	3.7879	HLA	nuORF	MSFragger	AL20210812_SR_ERV_VT_EG__IFN_TMT10_Fxn00_offline_analysis	remote
20156	MSFraggerFilter	SearchTime=6:Hyperscore=11.4840002059937:ExpectScore=-0.923910571870285:Peptide=.HSCSIVNA.:PPM=-8.18404676347079	TRUE	6.2096	HLA	nuORF	MSFragger	AL20210812_SR_ERV_VT_EG__IFN_TMT10_Fxn00_offline_analysis	remote
20157	MSFraggerFilter	SearchTime=4:Hyperscore=11.5710000991821:ExpectScore=-1.29449782834918:Peptide=.EGGGELN.:PPM=-6.11006010979372	TRUE	4.1614	HLA	nuORF	MSFragger	AL20210812_SR_ERV_VT_EG__IFN_TMT10_Fxn00_offline_analysis	remote
20160	MSFraggerFilter	SearchTime=4:Hyperscore=12.5369997024536:ExpectScore=-0.713539467512769:Peptide=.CPGGPAQL.:PPM=-3.13715255930592	TRUE	4.9356	HLA	nuORF	MSFragger	AL20210812_SR_ERV_VT_EG__IFN_TMT10_Fxn00_offline_analysis	remote
20161	MSFraggerFilter	SearchTime=4:Hyperscore=7.96700000762939:ExpectScore=-0.504126513175161:Peptide=.GM[15.9949]SAAEGEWH.:PPM=7.03993619558433	TRUE	4.4225	HLA	nuORF	MSFragger	AL20210812_SR_ERV_VT_EG__IFN_TMT10_Fxn00_offline_analysis	remote
20163	MSFraggerFilter	SearchTime=6:Hyperscore=8.74100017547607:ExpectScore=-0.633846421357734:Peptide=.DELETITMH.:PPM=1.99701784602419	TRUE	6.8586	HLA	nuORF	MSFragger	AL20210812_SR_ERV_VT_EG__IFN_TMT10_Fxn00_offline_analysis	remote
20166	MSFraggerFilter	SearchTime=3:Hyperscore=3.4909999370575:ExpectScore=-0.580827145482362:Peptide=.CACSHMS.:PPM=4.79265879780802	TRUE	3.9854	HLA	nuORF	MSFragger	AL20210812_SR_ERV_VT_EG__IFN_TMT10_Fxn00_offline_analysis	remote
20167	MSFraggerFilter	SearchTime=3:Hyperscore=4.36299991607666:ExpectScore=-3.50965965689846:Peptide=.SQSTEGMEG.:PPM=-0.424249830647615	TRUE	3.9589	HLA	nuORF	MSFragger	AL20210812_SR_ERV_VT_EG__IFN_TMT10_Fxn00_offline_analysis	remote
20170	MSFraggerFilter	SearchTime=5:Hyperscore=12.8719997406006:ExpectScore=0.198599243169056:Peptide=.PEEDAPSF.:PPM=-8.55778857304521	TRUE	5.969	HLA	nuORF	MSFragger	AL20210812_SR_ERV_VT_EG__IFN_TMT10_Fxn00_offline_analysis	remote
20172	MSFraggerFilter	SearchTime=4:Hyperscore=7.80700016021729:ExpectScore=-0.603554454658282:Peptide=.CVDGPGHTF.:PPM=-2.24429769977339	TRUE	4.5799	HLA	nuORF	MSFragger	AL20210812_SR_ERV_VT_EG__IFN_TMT10_Fxn00_offline_analysis	remote
20175	MSFraggerFilter	SearchTime=3:Hyperscore=3.1340000629425:ExpectScore=-0.786332767847191:Peptide=.SCTCHGGY.:PPM=-8.17754573332417	TRUE	3.8507	HLA	nuORF	MSFragger	AL20210812_SR_ERV_VT_EG__IFN_TMT10_Fxn00_offline_analysis	remote
20178	MSFraggerFilter	SearchTime=5:Hyperscore=11.1809997558594:ExpectScore=-1.43433295192626:Peptide=.HSCSIVNA.:PPM=-2.80862292538257	TRUE	5.6216	HLA	nuORF	MSFragger	AL20210812_SR_ERV_VT_EG__IFN_TMT10_Fxn00_offline_analysis	remote
20179	MSFraggerFilter	SearchTime=3:Hyperscore=11.5659999847412:ExpectScore=0.0844362419137328:Peptide=.EGGGELN.:PPM=-5.29247735969216	TRUE	4.0121	HLA	nuORF	MSFragger	AL20210812_SR_ERV_VT_EG__IFN_TMT10_Fxn00_offline_analysis	remote
20180	MSFraggerFilter	SearchTime=3:Hyperscore=5.13500022888184:ExpectScore=-0.210110765375948:Peptide=.MVASFGCTCRYQ.:PPM=-8.07322701016435	TRUE	4.034	HLA	nuORF	MSFragger	AL20210812_SR_ERV_VT_EG__IFN_TMT10_Fxn00_offline_analysis	remote
20182	MSFraggerFilter	SearchTime=4:Hyperscore=12.4870004653931:ExpectScore=-0.749998576731461:Peptide=.CPGGPAQL.:PPM=-3.31854586769381	TRUE	4.9203	HLA	nuORF	MSFragger	AL20210812_SR_ERV_VT_EG__IFN_TMT10_Fxn00_offline_analysis	remote
20183	MSFraggerFilter	SearchTime=4:Hyperscore=10.3240003585815:ExpectScore=-0.133762661703818:Peptide=.GM[15.9949]SAAEGEWH.:PPM=8.6185523913717	TRUE	5.0357	HLA	nuORF	MSFragger	AL20210812_SR_ERV_VT_EG__IFN_TMT10_Fxn00_offline_analysis	remote
20184	MSFraggerFilter	SearchTime=6:Hyperscore=9.55200004577637:ExpectScore=-0.922640596341474:Peptide=.VCAHSTL.:PPM=-0.24443961448437	TRUE	6.6602	HLA	nuORF	MSFragger	AL20210812_SR_ERV_VT_EG__IFN_TMT10_Fxn00_offline_analysis	remote
20185	MSFraggerFilter	SearchTime=3:Hyperscore=3.30999994277954:ExpectScore=-0.68501909173705:Peptide=.SDHDEM[15.9949]T.:PPM=1.48035148299995	TRUE	3.6259	HLA	nuORF	MSFragger	AL20210812_SR_ERV_VT_EG__IFN_TMT10_Fxn00_offline_analysis	remote
20187	MSFraggerFilter	SearchTime=4:Hyperscore=3.28600001335144:ExpectScore=-0.698834545255573:Peptide=.CACSHMS.:PPM=4.10030554219057	TRUE	4.1254	HLA	nuORF	MSFragger	AL20210812_SR_ERV_VT_EG__IFN_TMT10_Fxn00_offline_analysis	remote
20188	MSFraggerFilter	SearchTime=7:Hyperscore=9.1269998550415:ExpectScore=-1.25285587930528:Peptide=.DELETITMH.:PPM=1.99701784602419	TRUE	7.1299	HLA	nuORF	MSFragger	AL20210812_SR_ERV_VT_EG__IFN_TMT10_Fxn00_offline_analysis	remote
20191	MSFraggerFilter	SearchTime=4:Hyperscore=12.8529996871948:ExpectScore=-0.329738027466989:Peptide=.PEEDAPSF.:PPM=-8.22294085451501	TRUE	4.6107	HLA	nuORF	MSFragger	AL20210812_SR_ERV_VT_EG__IFN_TMT10_Fxn00_offline_analysis	remote
20193	MSFraggerFilter	SearchTime=4:Hyperscore=8.24199962615967:ExpectScore=-1.43478289165317:Peptide=.CVDGPGHTF.:PPM=-2.24429769977339	TRUE	4.2023	HLA	nuORF	MSFragger	AL20210812_SR_ERV_VT_EG__IFN_TMT10_Fxn00_offline_analysis	remote
20197	MSFraggerFilter	SearchTime=3:Hyperscore=3.43499994277954:ExpectScore=-0.570463300438757:Peptide=.SQSTEGMEG.:PPM=2.66881083750876	TRUE	3.5074	HLA	nuORF	MSFragger	AL20210812_SR_ERV_VT_EG__IFN_TMT10_Fxn00_offline_analysis	remote
20198	MSFraggerFilter	SearchTime=6:Hyperscore=10.9659996032715:ExpectScore=-0.290372936399607:Peptide=.ACFFASL.:PPM=-3.93710673567476	TRUE	6.1128	HLA	nuORF	MSFragger	AL20210812_SR_ERV_VT_EG__IFN_TMT10_Fxn00_offline_analysis	remote
20201	MSFraggerFilter	SearchTime=3:Hyperscore=3.36199998855591:ExpectScore=-0.655085453954219:Peptide=.GM[15.9949]GYAGP.:PPM=6.80216833428875	TRUE	3.8979	HLA	nuORF	MSFragger	AL20210812_SR_ERV_VT_EG__IFN_TMT10_Fxn00_offline_analysis	remote
20203	MSFraggerFilter	SearchTime=4:Hyperscore=12.6199998855591:ExpectScore=-0.700753770377079:Peptide=.CPGGPAQL.:PPM=-3.68133248405714	TRUE	4.9554	HLA	nuORF	MSFragger	AL20210812_SR_ERV_VT_EG__IFN_TMT10_Fxn00_offline_analysis	remote
20204	MSFraggerFilter	SearchTime=5:Hyperscore=9.01599979400635:ExpectScore=-1.17725659271913:Peptide=.GM[15.9949]SAAEGEWH.:PPM=9.19259464442978	TRUE	5.3663	HLA	nuORF	MSFragger	AL20210812_SR_ERV_VT_EG__IFN_TMT10_Fxn00_offline_analysis	remote
20207	MSFraggerFilter	SearchTime=6:Hyperscore=8.82499980926514:ExpectScore=-0.994328509546853:Peptide=.DMDTPSR.:PPM=8.92573099547726	TRUE	6.2656	HLA	nuORF	MSFragger	AL20210812_SR_ERV_VT_EG__IFN_TMT10_Fxn00_offline_analysis	remote
20210	MSFraggerFilter	SearchTime=7:Hyperscore=10.0979995727539:ExpectScore=-1.17748143529813:Peptide=.CHIGSTI.:PPM=-0.971000844245466	TRUE	7.2761	HLA	nuORF	MSFragger	AL20210812_SR_ERV_VT_EG__IFN_TMT10_Fxn00_offline_analysis	remote
20211	MSFraggerFilter	SearchTime=5:Hyperscore=7.86800003051758:ExpectScore=-0.771011084855161:Peptide=.GLASCFSF.:PPM=7.23209803484428	TRUE	5.6761	HLA	nuORF	MSFragger	AL20210812_SR_ERV_VT_EG__IFN_TMT10_Fxn00_offline_analysis	remote
20212	MSFraggerFilter	SearchTime=4:Hyperscore=2.88199996948242:ExpectScore=-0.35574945171598:Peptide=.CNGSM[15.9949]CL.:PPM=-5.31068478418974	TRUE	4.2019	HLA	nuORF	MSFragger	AL20210812_SR_ERV_VT_EG__IFN_TMT10_Fxn00_offline_analysis	remote
20214	MSFraggerFilter	SearchTime=3:Hyperscore=3.52900004386902:ExpectScore=-0.558952491874942:Peptide=.CACSHMS.:PPM=3.92721722813863	TRUE	3.8527	HLA	nuORF	MSFragger	AL20210812_SR_ERV_VT_EG__IFN_TMT10_Fxn00_offline_analysis	remote
20215	MSFraggerFilter	SearchTime=5:Hyperscore=12.9429998397827:ExpectScore=-0.249971044307569:Peptide=.PEEDAPSF.:PPM=-9.22748400991529	TRUE	5.4246	HLA	nuORF	MSFragger	AL20210812_SR_ERV_VT_EG__IFN_TMT10_Fxn00_offline_analysis	remote
20216	MSFraggerFilter	SearchTime=4:Hyperscore=7.7480001449585:ExpectScore=-0.502100435854516:Peptide=.PDEM[15.9949]PGLTGG.:PPM=-9.58668554816625	TRUE	4.4584	HLA	nuORF	MSFragger	AL20210812_SR_ERV_VT_EG__IFN_TMT10_Fxn00_offline_analysis	remote
20217	MSFraggerFilter	SearchTime=3:Hyperscore=3.51699995994568:ExpectScore=-0.565860323683287:Peptide=.GCPCAATT.:PPM=-3.49926221844309	TRUE	4.0008	HLA	nuORF	MSFragger	AL20210812_SR_ERV_VT_EG__IFN_TMT10_Fxn00_offline_analysis	remote
20220	MSFraggerFilter	SearchTime=6:Hyperscore=11.3830003738403:ExpectScore=-0.787767138848274:Peptide=.QAPSQEEF.:PPM=-7.80797624143193	TRUE	6.2019	HLA	nuORF	MSFragger	AL20210812_SR_ERV_VT_EG__IFN_TMT10_Fxn00_offline_analysis	remote
20222	MSFraggerFilter	SearchTime=6:Hyperscore=8.83100032806396:ExpectScore=-0.557119156203024:Peptide=.SQAAESRPGAD.:PPM=-0.330729712583265	TRUE	6.9336	HLA	nuORF	MSFragger	AL20210812_SR_ERV_VT_EG__IFN_TMT10_Fxn00_offline_analysis	remote
20223	MSFraggerFilter	SearchTime=6:Hyperscore=13.4230003356934:ExpectScore=1.10525737796152:Peptide=.SDPPEALS.:PPM=-9.21552444912719	TRUE	6.4341	HLA	nuORF	MSFragger	AL20210812_SR_ERV_VT_EG__IFN_TMT10_Fxn00_offline_analysis	remote
20224	MSFraggerFilter	SearchTime=4:Hyperscore=4.55499982833862:ExpectScore=-0.543985826625297:Peptide=.QLPHSCCP.:PPM=6.53927975463816	TRUE	4.4056	HLA	nuORF	MSFragger	AL20210812_SR_ERV_VT_EG__IFN_TMT10_Fxn00_offline_analysis	remote
20227	MSFraggerFilter	SearchTime=5:Hyperscore=12.3699998855591:ExpectScore=-0.836669451488229:Peptide=.CPGGPAQL.:PPM=-3.31854586769381	TRUE	5.6466	HLA	nuORF	MSFragger	AL20210812_SR_ERV_VT_EG__IFN_TMT10_Fxn00_offline_analysis	remote
20228	MSFraggerFilter	SearchTime=7:Hyperscore=9.26000022888184:ExpectScore=-0.261341439372794:Peptide=.DMDTPSR.:PPM=4.83518992659126	TRUE	7.0903	HLA	nuORF	MSFragger	AL20210812_SR_ERV_VT_EG__IFN_TMT10_Fxn00_offline_analysis	remote
20230	MSFraggerFilter	SearchTime=3:Hyperscore=3.08699989318848:ExpectScore=-0.813388202446977:Peptide=.GM[15.9949]GYAGP.:PPM=5.77280114615892	TRUE	3.5852	HLA	nuORF	MSFragger	AL20210812_SR_ERV_VT_EG__IFN_TMT10_Fxn00_offline_analysis	remote
20231	MSFraggerFilter	SearchTime=4:Hyperscore=6.07399988174438:ExpectScore=-1.97507080759488:Peptide=.PMFNEMWH.:PPM=1.36032762202451	TRUE	5.004	HLA	nuORF	MSFragger	AL20210812_SR_ERV_VT_EG__IFN_TMT10_Fxn00_offline_analysis	remote
20235	MSFraggerFilter	SearchTime=3:Hyperscore=3.40700006484985:ExpectScore=-0.629181335784681:Peptide=.CACSHMS.:PPM=4.27339385604574	TRUE	3.735	HLA	nuORF	MSFragger	AL20210812_SR_ERV_VT_EG__IFN_TMT10_Fxn00_offline_analysis	remote
20236	MSFraggerFilter	SearchTime=5:Hyperscore=11.7309999465942:ExpectScore=-0.558368762749857:Peptide=.PEEDAPSF.:PPM=-7.7206692770052	TRUE	5.3291	HLA	nuORF	MSFragger	AL20210812_SR_ERV_VT_EG__IFN_TMT10_Fxn00_offline_analysis	remote
20237	MSFraggerFilter	SearchTime=3:Hyperscore=4.61199998855591:ExpectScore=-0.511173868823851:Peptide=.CADSSSHS.:PPM=-9.64961839697959	TRUE	3.6474	HLA	nuORF	MSFragger	AL20210812_SR_ERV_VT_EG__IFN_TMT10_Fxn00_offline_analysis	remote
20238	MSFraggerFilter	SearchTime=3:Hyperscore=4.00299978256226:ExpectScore=-0.861742626582027:Peptide=.GMCTGSPM[15.9949].:PPM=-2.00423752317694	TRUE	3.9538	HLA	nuORF	MSFragger	AL20210812_SR_ERV_VT_EG__IFN_TMT10_Fxn00_offline_analysis	remote
20239	MSFraggerFilter	SearchTime=4:Hyperscore=3.20799994468689:ExpectScore=-0.743735061531:Peptide=.HGGQNATP.:PPM=2.48004073717599	TRUE	4.5082	HLA	nuORF	MSFragger	AL20210812_SR_ERV_VT_EG__IFN_TMT10_Fxn00_offline_analysis	remote
20240	MSFraggerFilter	SearchTime=3:Hyperscore=3.20300006866455:ExpectScore=-0.746613205555074:Peptide=.DDGEM[15.9949]EP.:PPM=-6.20293941884467	TRUE	3.8445	HLA	nuORF	MSFragger	AL20210812_SR_ERV_VT_EG__IFN_TMT10_Fxn00_offline_analysis	remote
20242	MSFraggerFilter	SearchTime=5:Hyperscore=10.2440004348755:ExpectScore=-0.848592010156317:Peptide=.PPCNPGFF.:PPM=-6.59345782556021	TRUE	5.2606	HLA	nuORF	MSFragger	AL20210812_SR_ERV_VT_EG__IFN_TMT10_Fxn00_offline_analysis	remote
20243	MSFraggerFilter	SearchTime=6:Hyperscore=8.82699966430664:ExpectScore=-0.532219648275287:Peptide=.EWGGGGAGRGGAG.:PPM=5.34294280996854	TRUE	6.8784	HLA	nuORF	MSFragger	AL20210812_SR_ERV_VT_EG__IFN_TMT10_Fxn00_offline_analysis	remote
20244	MSFraggerFilter	SearchTime=4:Hyperscore=5.30800008773804:ExpectScore=-0.632509389755595:Peptide=.GNSSPAAAL.:PPM=-6.8100971665427	TRUE	4.9963	HLA	nuORF	MSFragger	AL20210812_SR_ERV_VT_EG__IFN_TMT10_Fxn00_offline_analysis	remote
20247	MSFraggerFilter	SearchTime=4:Hyperscore=6.82399988174438:ExpectScore=-0.61857260610445:Peptide=.IGAHDDDF.:PPM=-1.8499801414104	TRUE	4.5214	HLA	nuORF	MSFragger	AL20210812_SR_ERV_VT_EG__IFN_TMT10_Fxn00_offline_analysis	remote
20249	MSFraggerFilter	SearchTime=5:Hyperscore=8.48200035095215:ExpectScore=-0.754143105433374:Peptide=.CPNPQSL.:PPM=-4.8039581280047	TRUE	5.8808	HLA	nuORF	MSFragger	AL20210812_SR_ERV_VT_EG__IFN_TMT10_Fxn00_offline_analysis	remote
20250	MSFraggerFilter	SearchTime=5:Hyperscore=9.61499977111816:ExpectScore=-0.700642674915971:Peptide=.EEAPMGCTV.:PPM=3.26931728702225	TRUE	5.213	HLA	nuORF	MSFragger	AL20210812_SR_ERV_VT_EG__IFN_TMT10_Fxn00_offline_analysis	remote
20251	MSFraggerFilter	SearchTime=5:Hyperscore=10.0179996490479:ExpectScore=-0.607397065755927:Peptide=.HSCSIVNA.:PPM=-1.63274896071125	TRUE	5.239	HLA	nuORF	MSFragger	AL20210812_SR_ERV_VT_EG__IFN_TMT10_Fxn00_offline_analysis	remote
20253	MSFraggerFilter	SearchTime=5:Hyperscore=12.6370000839233:ExpectScore=-0.651009146435892:Peptide=.CPGGPAQL.:PPM=-3.86272579223881	TRUE	5.4116	HLA	nuORF	MSFragger	AL20210812_SR_ERV_VT_EG__IFN_TMT10_Fxn00_offline_analysis	remote
20254	MSFraggerFilter	SearchTime=5:Hyperscore=1.39699995517731:ExpectScore=-0.634937896760852:Peptide=.LTPM[15.9949]ESSSI.:PPM=-5.46842852095261	TRUE	5.0985	HLA	nuORF	MSFragger	AL20210812_SR_ERV_VT_EG__IFN_TMT10_Fxn00_offline_analysis	remote
20255	MSFraggerFilter	SearchTime=3:Hyperscore=2.81699991226196:ExpectScore=-0.393166465710394:Peptide=.SCEDSCG.:PPM=3.4372619769253	TRUE	3.6237	HLA	nuORF	MSFragger	AL20210812_SR_ERV_VT_EG__IFN_TMT10_Fxn00_offline_analysis	remote
20257	MSFraggerFilter	SearchTime=3:Hyperscore=3.0699999332428:ExpectScore=-0.823174198725323:Peptide=.CACSHMS.:PPM=3.75412891428346	TRUE	3.9232	HLA	nuORF	MSFragger	AL20210812_SR_ERV_VT_EG__IFN_TMT10_Fxn00_offline_analysis	remote
20258	MSFraggerFilter	SearchTime=5:Hyperscore=8.94799995422363:ExpectScore=-0.275571941516837:Peptide=.PSCFFSF.:PPM=-7.96819574341626	TRUE	5.3916	HLA	nuORF	MSFragger	AL20210812_SR_ERV_VT_EG__IFN_TMT10_Fxn00_offline_analysis	remote
20260	MSFraggerFilter	SearchTime=5:Hyperscore=4.73899984359741:ExpectScore=-0.438066916362441:Peptide=.GGSGM[15.9949]DLL.:PPM=4.22527132200672	TRUE	5.0606	HLA	nuORF	MSFragger	AL20210812_SR_ERV_VT_EG__IFN_TMT10_Fxn00_offline_analysis	remote
20261	MSFraggerFilter	SearchTime=3:Hyperscore=3.29500007629395:ExpectScore=-0.693653691742087:Peptide=.GM[15.9949]GYAGP.:PPM=7.62566208483943	TRUE	3.7195	HLA	nuORF	MSFragger	AL20210812_SR_ERV_VT_EG__IFN_TMT10_Fxn00_offline_analysis	remote
20262	MSFraggerFilter	SearchTime=4:Hyperscore=6.39699983596802:ExpectScore=-0.161568063625737:Peptide=.TPWDPAA.:PPM=-1.79115498912394	TRUE	4.3942	HLA	nuORF	MSFragger	AL20210812_SR_ERV_VT_EG__IFN_TMT10_Fxn00_offline_analysis	remote
20264	MSFraggerFilter	SearchTime=6:Hyperscore=11.2469997406006:ExpectScore=-0.969456304475053:Peptide=.QAPSQEEF.:PPM=-8.45386138249046	TRUE	6.5932	HLA	nuORF	MSFragger	AL20210812_SR_ERV_VT_EG__IFN_TMT10_Fxn00_offline_analysis	remote
20265	MSFraggerFilter	SearchTime=7:Hyperscore=8.73499965667725:ExpectScore=-0.689062128802012:Peptide=.VEEERGPAMA.:PPM=-7.51176664581678	TRUE	7.1013	HLA	nuORF	MSFragger	AL20210812_SR_ERV_VT_EG__IFN_TMT10_Fxn00_offline_analysis	remote
20266	MSFraggerFilter	SearchTime=5:Hyperscore=8.80200004577637:ExpectScore=-1.03066848747903:Peptide=.DMDTPSR.:PPM=6.0801372084613	TRUE	5.9864	HLA	nuORF	MSFragger	AL20210812_SR_ERV_VT_EG__IFN_TMT10_Fxn00_offline_analysis	remote
20267	MSFraggerFilter	SearchTime=5:Hyperscore=9.10900020599365:ExpectScore=-1.13747106889152:Peptide=.FCHNHLYH.:PPM=2.28868654262601	TRUE	5.0652	HLA	nuORF	MSFragger	AL20210812_SR_ERV_VT_EG__IFN_TMT10_Fxn00_offline_analysis	remote
20268	MSFraggerFilter	SearchTime=4:Hyperscore=3.73499989509583:ExpectScore=-0.44036943546255:Peptide=.GACASHVSTMA.:PPM=-6.45835257122657	TRUE	4.2075	HLA	nuORF	MSFragger	AL20210812_SR_ERV_VT_EG__IFN_TMT10_Fxn00_offline_analysis	remote
20272	MSFraggerFilter	SearchTime=5:Hyperscore=11.71399974823:ExpectScore=-0.574351508238887:Peptide=.EEAPMGCTV.:PPM=4.96606077828991	TRUE	5.4888	HLA	nuORF	MSFragger	AL20210812_SR_ERV_VT_EG__IFN_TMT10_Fxn00_offline_analysis	remote
20275	MSFraggerFilter	SearchTime=4:Hyperscore=12.6379995346069:ExpectScore=-0.73597430457704:Peptide=.CPGGPAQL.:PPM=-3.49993917587547	TRUE	4.8897	HLA	nuORF	MSFragger	AL20210812_SR_ERV_VT_EG__IFN_TMT10_Fxn00_offline_analysis	remote
20280	MSFraggerFilter	SearchTime=5:Hyperscore=12.9309997558594:ExpectScore=-0.300053569572765:Peptide=.PEEDAPSF.:PPM=-9.72975558742509	TRUE	5.7386	HLA	nuORF	MSFragger	AL20210812_SR_ERV_VT_EG__IFN_TMT10_Fxn00_offline_analysis	remote
20281	MSFraggerFilter	SearchTime=4:Hyperscore=3.94199991226196:ExpectScore=-0.187184914448909:Peptide=.VM[15.9949]ELRHT.:PPM=-6.1153516436399	TRUE	4.1354	HLA	nuORF	MSFragger	AL20210812_SR_ERV_VT_EG__IFN_TMT10_Fxn00_offline_analysis	remote
20284	MSFraggerFilter	SearchTime=5:Hyperscore=7.38100004196167:ExpectScore=-1.11641157832106:Peptide=.VAAEADGAGQ.:PPM=-3.96105288225125	TRUE	5.1144	HLA	nuORF	MSFragger	AL20210812_SR_ERV_VT_EG__IFN_TMT10_Fxn00_offline_analysis	remote
20286	MSFraggerFilter	SearchTime=5:Hyperscore=10.4479999542236:ExpectScore=-0.77802774751588:Peptide=.HNEIM[15.9949]EF.:PPM=7.34871933863738	TRUE	5.7637	HLA	nuORF	MSFragger	AL20210812_SR_ERV_VT_EG__IFN_TMT10_Fxn00_offline_analysis	remote
20287	MSFraggerFilter	SearchTime=7:Hyperscore=9.93000030517578:ExpectScore=-0.455585927836001:Peptide=.DELETITMH.:PPM=2.57185740544596	TRUE	7.4934	HLA	nuORF	MSFragger	AL20210812_SR_ERV_VT_EG__IFN_TMT10_Fxn00_offline_analysis	remote
20288	MSFraggerFilter	SearchTime=4:Hyperscore=8.45800018310547:ExpectScore=-1.02535454687018:Peptide=.MCEYLVNF.:PPM=-5.29559257013532	TRUE	4.8617	HLA	nuORF	MSFragger	AL20210812_SR_ERV_VT_EG__IFN_TMT10_Fxn00_offline_analysis	remote
20290	MSFraggerFilter	SearchTime=4:Hyperscore=7.98400020599365:ExpectScore=-0.250251390795383:Peptide=.QDM[15.9949]APHRQE.:PPM=-0.549527524100602	TRUE	4.6637	HLA	nuORF	MSFragger	AL20210812_SR_ERV_VT_EG__IFN_TMT10_Fxn00_offline_analysis	remote
20291	MSFraggerFilter	SearchTime=6:Hyperscore=9.30099964141846:ExpectScore=-1.18847989045488:Peptide=.ESDPNVTI.:PPM=-9.18981719034855	TRUE	6.4174	HLA	nuORF	MSFragger	AL20210812_SR_ERV_VT_EG__IFN_TMT10_Fxn00_offline_analysis	remote
20294	MSFraggerFilter	SearchTime=5:Hyperscore=11.7600002288818:ExpectScore=-0.490564813612513:Peptide=.EEAPMGCTV.:PPM=5.27455959499563	TRUE	5.8667	HLA	nuORF	MSFragger	AL20210812_SR_ERV_VT_EG__IFN_TMT10_Fxn00_offline_analysis	remote
20296	MSFraggerFilter	SearchTime=5:Hyperscore=12.673999786377:ExpectScore=-0.626547044278096:Peptide=.CPGGPAQL.:PPM=-3.68133248405714	TRUE	5.5641	HLA	nuORF	MSFragger	AL20210812_SR_ERV_VT_EG__IFN_TMT10_Fxn00_offline_analysis	remote
20301	MSFraggerFilter	SearchTime=5:Hyperscore=11.8500003814697:ExpectScore=-0.360204277222681:Peptide=.PEEDAPSF.:PPM=-8.05551699534507	TRUE	5.2705	HLA	nuORF	MSFragger	AL20210812_SR_ERV_VT_EG__IFN_TMT10_Fxn00_offline_analysis	remote
20302	MSFraggerFilter	SearchTime=3:Hyperscore=3.94300007820129:ExpectScore=-0.320634917993881:Peptide=.CDQGCVN.:PPM=-9.53738307694322	TRUE	4.072	HLA	nuORF	MSFragger	AL20210812_SR_ERV_VT_EG__IFN_TMT10_Fxn00_offline_analysis	remote
20303	MSFraggerFilter	SearchTime=6:Hyperscore=6.125:ExpectScore=-0.724543676342452:Peptide=.SELEPAAP.:PPM=8.73749271290941	TRUE	6.8749	HLA	nuORF	MSFragger	AL20210812_SR_ERV_VT_EG__IFN_TMT10_Fxn00_offline_analysis	remote
20306	MSFraggerFilter	SearchTime=5:Hyperscore=8.23799991607666:ExpectScore=-1.81565418171428:Peptide=.MGPAGPAAQY.:PPM=-3.66790215897944	TRUE	5.5638	HLA	nuORF	MSFragger	AL20210812_SR_ERV_VT_EG__IFN_TMT10_Fxn00_offline_analysis	remote
20308	MSFraggerFilter	SearchTime=5:Hyperscore=11.5249996185303:ExpectScore=-0.709872732553974:Peptide=.QAPSQEEF.:PPM=-8.13091881186941	TRUE	5.7365	HLA	nuORF	MSFragger	AL20210812_SR_ERV_VT_EG__IFN_TMT10_Fxn00_offline_analysis	remote
20309	MSFraggerFilter	SearchTime=7:Hyperscore=8.83600044250488:ExpectScore=-0.530849913697891:Peptide=.DELETITMH.:PPM=1.42217828660243	TRUE	7.0981	HLA	nuORF	MSFragger	AL20210812_SR_ERV_VT_EG__IFN_TMT10_Fxn00_offline_analysis	remote
20311	MSFraggerFilter	SearchTime=4:Hyperscore=7.85599994659424:ExpectScore=-0.388491584024856:Peptide=.CVDGPGHTF.:PPM=-3.79154959507152	TRUE	4.9078	HLA	nuORF	MSFragger	AL20210812_SR_ERV_VT_EG__IFN_TMT10_Fxn00_offline_analysis	remote
20312	MSFraggerFilter	SearchTime=5:Hyperscore=8.10299968719482:ExpectScore=-0.877184018265159:Peptide=.QDM[15.9949]APHRQE.:PPM=-1.94745475700398	TRUE	5.1446	HLA	nuORF	MSFragger	AL20210812_SR_ERV_VT_EG__IFN_TMT10_Fxn00_offline_analysis	remote
20314	MSFraggerFilter	SearchTime=4:Hyperscore=11.4020004272461:ExpectScore=-0.0840190228588345:Peptide=.EEAPMGCTV.:PPM=6.50855486129239	TRUE	4.9332	HLA	nuORF	MSFragger	AL20210812_SR_ERV_VT_EG__IFN_TMT10_Fxn00_offline_analysis	remote
20315	MSFraggerFilter	SearchTime=6:Hyperscore=8.85400009155273:ExpectScore=-0.793948447101682:Peptide=.AEDPQTTL.:PPM=-8.68031284077284	TRUE	6.1766	HLA	nuORF	MSFragger	AL20210812_SR_ERV_VT_EG__IFN_TMT10_Fxn00_offline_analysis	remote
20316	MSFraggerFilter	SearchTime=4:Hyperscore=2.93899989128113:ExpectScore=-0.322937636843177:Peptide=.GCSDSTCAM.:PPM=-5.76311926518606	TRUE	4.2699	HLA	nuORF	MSFragger	AL20210812_SR_ERV_VT_EG__IFN_TMT10_Fxn00_offline_analysis	remote
20318	MSFraggerFilter	SearchTime=5:Hyperscore=8.56099987030029:ExpectScore=-1.11388827158347:Peptide=.MCEYLVNF.:PPM=-5.29559257013532	TRUE	5.5413	HLA	nuORF	MSFragger	AL20210812_SR_ERV_VT_EG__IFN_TMT10_Fxn00_offline_analysis	remote
20319	MSFraggerFilter	SearchTime=6:Hyperscore=8.77200031280518:ExpectScore=-0.263110016399281:Peptide=.CHAEDVAIL.:PPM=4.00849055855208	TRUE	6.4978	HLA	nuORF	MSFragger	AL20210812_SR_ERV_VT_EG__IFN_TMT10_Fxn00_offline_analysis	remote
20321	MSFraggerFilter	SearchTime=4:Hyperscore=11.5209999084473:ExpectScore=-0.796588015759441:Peptide=.SHM[15.9949]QAPI.:PPM=-4.22097155849059	TRUE	5.0567	HLA	nuORF	MSFragger	AL20210812_SR_ERV_VT_EG__IFN_TMT10_Fxn00_offline_analysis	remote
20322	MSFraggerFilter	SearchTime=5:Hyperscore=12.8870000839233:ExpectScore=-0.309391204556232:Peptide=.PEEDAPSF.:PPM=-8.39036471387528	TRUE	5.634	HLA	nuORF	MSFragger	AL20210812_SR_ERV_VT_EG__IFN_TMT10_Fxn00_offline_analysis	remote
20323	MSFraggerFilter	SearchTime=4:Hyperscore=7.80200004577637:ExpectScore=-0.858071314407821:Peptide=.TQCFFHAF.:PPM=-5.42350961809646	TRUE	4.5832	HLA	nuORF	MSFragger	AL20210812_SR_ERV_VT_EG__IFN_TMT10_Fxn00_offline_analysis	remote
20325	MSFraggerFilter	SearchTime=4:Hyperscore=3.36299991607666:ExpectScore=-1.23015610777909:Peptide=.CACSHMS.:PPM=3.23486397271795	TRUE	4.063	HLA	nuORF	MSFragger	AL20210812_SR_ERV_VT_EG__IFN_TMT10_Fxn00_offline_analysis	remote
20328	MSFraggerFilter	SearchTime=4:Hyperscore=5.83300018310547:ExpectScore=-0.704643901934581:Peptide=.PPCNPGFF.:PPM=-4.65579848465411	TRUE	4.894	HLA	nuORF	MSFragger	AL20210812_SR_ERV_VT_EG__IFN_TMT10_Fxn00_offline_analysis	remote
20330	MSFraggerFilter	SearchTime=6:Hyperscore=8.09099960327148:ExpectScore=-1.46014365823653:Peptide=.EDLPECVQV.:PPM=2.42975258207658	TRUE	6.5243	HLA	nuORF	MSFragger	AL20210812_SR_ERV_VT_EG__IFN_TMT10_Fxn00_offline_analysis	remote
20331	MSFraggerFilter	SearchTime=4:Hyperscore=2.92300009727478:ExpectScore=-0.332147847198979:Peptide=.KVMDPLI.:PPM=-2.58302228755133	TRUE	4.5224	HLA	nuORF	MSFragger	AL20210812_SR_ERV_VT_EG__IFN_TMT10_Fxn00_offline_analysis	remote
20333	MSFraggerFilter	SearchTime=4:Hyperscore=7.32000017166138:ExpectScore=-0.732705597866811:Peptide=.QDM[15.9949]APHRQE.:PPM=-1.38828386387441	TRUE	4.2716	HLA	nuORF	MSFragger	AL20210812_SR_ERV_VT_EG__IFN_TMT10_Fxn00_offline_analysis	remote
20335	MSFraggerFilter	SearchTime=4:Hyperscore=5.30999994277954:ExpectScore=-1.10353486118053:Peptide=.QGSPSVPAA.:PPM=2.79675365269873	TRUE	4.5841	HLA	nuORF	MSFragger	AL20210812_SR_ERV_VT_EG__IFN_TMT10_Fxn00_offline_analysis	remote
20337	MSFraggerFilter	SearchTime=4:Hyperscore=4.73799991607666:ExpectScore=-0.438642524416714:Peptide=.PSM[15.9949]CLVMH.:PPM=-6.42209403795625	TRUE	4.2891	HLA	nuORF	MSFragger	AL20210812_SR_ERV_VT_EG__IFN_TMT10_Fxn00_offline_analysis	remote
20339	MSFraggerFilter	SearchTime=4:Hyperscore=5.82000017166138:ExpectScore=-0.220804315358733:Peptide=.ACHLPSVFP.:PPM=-7.91290329148856	TRUE	4.1658	HLA	nuORF	MSFragger	AL20210812_SR_ERV_VT_EG__IFN_TMT10_Fxn00_offline_analysis	remote
20341	MSFraggerFilter	SearchTime=4:Hyperscore=12.9090003967285:ExpectScore=-0.30179436409681:Peptide=.PEEDAPSF.:PPM=-8.39036471387528	TRUE	5.0199	HLA	nuORF	MSFragger	AL20210812_SR_ERV_VT_EG__IFN_TMT10_Fxn00_offline_analysis	remote
20344	MSFraggerFilter	SearchTime=4:Hyperscore=10.8319997787476:ExpectScore=-0.730410451647228:Peptide=.SCGAWNL.:PPM=-1.77070847590708	TRUE	4.8831	HLA	nuORF	MSFragger	AL20210812_SR_ERV_VT_EG__IFN_TMT10_Fxn00_offline_analysis	remote
20345	MSFraggerFilter	SearchTime=5:Hyperscore=7.74100017547607:ExpectScore=-0.862177113272047:Peptide=.TM[15.9949]SFSNQLN.:PPM=-7.0848764853978	TRUE	5.1431	HLA	nuORF	MSFragger	AL20210812_SR_ERV_VT_EG__IFN_TMT10_Fxn00_offline_analysis	remote
20346	MSFraggerFilter	SearchTime=5:Hyperscore=5.9980001449585:ExpectScore=-0.248337345337724:Peptide=.EQPEGTTL.:PPM=-9.52948675673235	TRUE	5.6919	HLA	nuORF	MSFragger	AL20210812_SR_ERV_VT_EG__IFN_TMT10_Fxn00_offline_analysis	remote
20347	MSFraggerFilter	SearchTime=5:Hyperscore=10.9209995269775:ExpectScore=-0.34524396806357:Peptide=.GGSMHTAL.:PPM=-6.14804970747016	TRUE	5.7929	HLA	nuORF	MSFragger	AL20210812_SR_ERV_VT_EG__IFN_TMT10_Fxn00_offline_analysis	remote
20348	MSFraggerFilter	SearchTime=5:Hyperscore=8.89999961853027:ExpectScore=-0.772439945724623:Peptide=.ANM[15.9949]HAGSTRGA.:PPM=3.64983840942024	TRUE	5.4719	HLA	nuORF	MSFragger	AL20210812_SR_ERV_VT_EG__IFN_TMT10_Fxn00_offline_analysis	remote
20350	MSFraggerFilter	SearchTime=6:Hyperscore=9.53600025177002:ExpectScore=-0.925236877859486:Peptide=.DELETITMH.:PPM=1.27846839678783	TRUE	6.9032	HLA	nuORF	MSFragger	AL20210812_SR_ERV_VT_EG__IFN_TMT10_Fxn00_offline_analysis	remote
20352	MSFraggerFilter	SearchTime=4:Hyperscore=2.51399993896484:ExpectScore=-1.2577435746621:Peptide=.HM[15.9949]PSLFGM.:PPM=-8.3361113182038	TRUE	4.2541	HLA	nuORF	MSFragger	AL20210812_SR_ERV_VT_EG__IFN_TMT10_Fxn00_offline_analysis	remote
20353	MSFraggerFilter	SearchTime=5:Hyperscore=5.28299999237061:ExpectScore=-2.38527296083158:Peptide=.SEDKGNLLL.:PPM=-5.56993981134548	TRUE	5.1945	HLA	nuORF	MSFragger	AL20210812_SR_ERV_VT_EG__IFN_TMT10_Fxn00_offline_analysis	remote
20356	MSFraggerFilter	SearchTime=4:Hyperscore=3.29099988937378:ExpectScore=-0.695956450886447:Peptide=.PTIKLEN.:PPM=-3.18767338729903	TRUE	4.3439	HLA	nuORF	MSFragger	AL20210812_SR_ERV_VT_EG__IFN_TMT10_Fxn00_offline_analysis	remote
20357	MSFraggerFilter	SearchTime=4:Hyperscore=2.88899993896484:ExpectScore=-0.351719925232848:Peptide=.SPPSLSLRGGG.:PPM=-8.30578892282222	TRUE	4.0793	HLA	nuORF	MSFragger	AL20210812_SR_ERV_VT_EG__IFN_TMT10_Fxn00_offline_analysis	remote
20359	MSFraggerFilter	SearchTime=8:Hyperscore=10.2679996490479:ExpectScore=-1.19521839427428:Peptide=.AEPGSSLI.:PPM=-8.66531190265638	TRUE	8.5363	HLA	nuORF	MSFragger	AL20210812_SR_ERV_VT_EG__IFN_TMT10_Fxn00_offline_analysis	remote
20361	MSFraggerFilter	SearchTime=4:Hyperscore=6.99100017547607:ExpectScore=-0.201952349004659:Peptide=.QDM[15.9949]APHRQE.:PPM=-0.130149354372623	TRUE	4.7168	HLA	nuORF	MSFragger	AL20210812_SR_ERV_VT_EG__IFN_TMT10_Fxn00_offline_analysis	remote
20363	MSFraggerFilter	SearchTime=5:Hyperscore=12.914999961853:ExpectScore=-0.281932652420155:Peptide=.PEEDAPSF.:PPM=-8.89263629138508	TRUE	5.3958	HLA	nuORF	MSFragger	AL20210812_SR_ERV_VT_EG__IFN_TMT10_Fxn00_offline_analysis	remote
20366	MSFraggerFilter	SearchTime=6:Hyperscore=11.6750001907349:ExpectScore=0.211788226419945:Peptide=.SHM[15.9949]QAPI.:PPM=-2.76982508603536	TRUE	6.7067	HLA	nuORF	MSFragger	AL20210812_SR_ERV_VT_EG__IFN_TMT10_Fxn00_offline_analysis	remote
20367	MSFraggerFilter	SearchTime=5:Hyperscore=11.0299997329712:ExpectScore=-0.454986488212423:Peptide=.SCGAWNL.:PPM=-3.21144225295387	TRUE	5.3688	HLA	nuORF	MSFragger	AL20210812_SR_ERV_VT_EG__IFN_TMT10_Fxn00_offline_analysis	remote
20368	MSFraggerFilter	SearchTime=5:Hyperscore=9.08899974822998:ExpectScore=2.01121781814524:Peptide=.TTGNYM[15.9949]HAF.:PPM=5.21022790864028	TRUE	5.0822	HLA	nuORF	MSFragger	AL20210812_SR_ERV_VT_EG__IFN_TMT10_Fxn00_offline_analysis	remote
20369	MSFraggerFilter	SearchTime=4:Hyperscore=4.89200019836426:ExpectScore=-0.349992826699758:Peptide=.GDPEVEPNTQAA.:PPM=2.25025983889293	TRUE	4.0723	HLA	nuORF	MSFragger	AL20210812_SR_ERV_VT_EG__IFN_TMT10_Fxn00_offline_analysis	remote
20371	MSFraggerFilter	SearchTime=7:Hyperscore=8.52499961853027:ExpectScore=-0.809500060085361:Peptide=.EWGGGGAGRGGAG.:PPM=5.48665332535613	TRUE	7.7775	HLA	nuORF	MSFragger	AL20210812_SR_ERV_VT_EG__IFN_TMT10_Fxn00_offline_analysis	remote
20372	MSFraggerFilter	SearchTime=3:Hyperscore=3.2960000038147:ExpectScore=-0.693078096390394:Peptide=.CACSHMS.:PPM=3.40795228657312	TRUE	3.7049	HLA	nuORF	MSFragger	AL20210812_SR_ERV_VT_EG__IFN_TMT10_Fxn00_offline_analysis	remote
20373	MSFraggerFilter	SearchTime=5:Hyperscore=11.3489999771118:ExpectScore=-0.114208216232228:Peptide=.APDADTAI.:PPM=-7.75018718604459	TRUE	6.0451	HLA	nuORF	MSFragger	AL20210812_SR_ERV_VT_EG__IFN_TMT10_Fxn00_offline_analysis	remote
20374	MSFraggerFilter	SearchTime=4:Hyperscore=7.59999990463257:ExpectScore=-1.0951255441971:Peptide=.TPEGDDRPE.:PPM=2.98564116540355	TRUE	4.8083	HLA	nuORF	MSFragger	AL20210812_SR_ERV_VT_EG__IFN_TMT10_Fxn00_offline_analysis	remote
20378	MSFraggerFilter	SearchTime=4:Hyperscore=9.02299976348877:ExpectScore=-1.27229533285133:Peptide=.PDRCGAWQ.:PPM=-7.22717461358296	TRUE	5.0355	HLA	nuORF	MSFragger	AL20210812_SR_ERV_VT_EG__IFN_TMT10_Fxn00_offline_analysis	remote
20379	MSFraggerFilter	SearchTime=4:Hyperscore=9.09899997711182:ExpectScore=-1.97390084481741:Peptide=.MEGVMEIW.:PPM=-7.09790089179389	TRUE	5.0222	HLA	nuORF	MSFragger	AL20210812_SR_ERV_VT_EG__IFN_TMT10_Fxn00_offline_analysis	remote
20382	MSFraggerFilter	SearchTime=5:Hyperscore=11.7259998321533:ExpectScore=-0.470440748665709:Peptide=.PEEDAPSF.:PPM=-8.55778857304521	TRUE	5.5581	HLA	nuORF	MSFragger	AL20210812_SR_ERV_VT_EG__IFN_TMT10_Fxn00_offline_analysis	remote
20383	MSFraggerFilter	SearchTime=5:Hyperscore=2.66400003433228:ExpectScore=-0.481240273501686:Peptide=.PCPTPSQPP.:PPM=3.16576596394376	TRUE	5.0825	HLA	nuORF	MSFragger	AL20210812_SR_ERV_VT_EG__IFN_TMT10_Fxn00_offline_analysis	remote
20387	MSFraggerFilter	SearchTime=6:Hyperscore=11.66100025177:ExpectScore=-0.776153400522148:Peptide=.SHM[15.9949]QAPI.:PPM=-1.86285854080239	TRUE	6.7385	HLA	nuORF	MSFragger	AL20210812_SR_ERV_VT_EG__IFN_TMT10_Fxn00_offline_analysis	remote
20388	MSFraggerFilter	SearchTime=3:Hyperscore=2.35899996757507:ExpectScore=-0.656812437611735:Peptide=.PSPSLLEER.:PPM=-3.3211274335727	TRUE	3.9072	HLA	nuORF	MSFragger	AL20210812_SR_ERV_VT_EG__IFN_TMT10_Fxn00_offline_analysis	remote
20391	MSFraggerFilter	SearchTime=6:Hyperscore=10.1969995498657:ExpectScore=1.54195530088274:Peptide=.SCGAWNL.:PPM=3.09176802147229	TRUE	6.3491	HLA	nuORF	MSFragger	AL20210812_SR_ERV_VT_EG__IFN_TMT10_Fxn00_offline_analysis	remote
20393	MSFraggerFilter	SearchTime=8:Hyperscore=8.41199970245361:ExpectScore=-0.920247698349029:Peptide=.HCTM[15.9949]NPVTI.:PPM=6.12292353374693	TRUE	8.1117	HLA	nuORF	MSFragger	AL20210812_SR_ERV_VT_EG__IFN_TMT10_Fxn00_offline_analysis	remote
20394	MSFraggerFilter	SearchTime=3:Hyperscore=3.31800007820129:ExpectScore=-0.680413879104516:Peptide=.CACSHMS.:PPM=4.96574711166319	TRUE	3.8964	HLA	nuORF	MSFragger	AL20210812_SR_ERV_VT_EG__IFN_TMT10_Fxn00_offline_analysis	remote
20399	MSFraggerFilter	SearchTime=5:Hyperscore=8.27400016784668:ExpectScore=-1.11557258978486:Peptide=.GTGM[15.9949]GGESIW.:PPM=-1.16192656009126	TRUE	5.905	HLA	nuORF	MSFragger	AL20210812_SR_ERV_VT_EG__IFN_TMT10_Fxn00_offline_analysis	remote
20400	MSFraggerFilter	SearchTime=5:Hyperscore=11.1789999008179:ExpectScore=1.63977658262723:Peptide=.ELDPVNSY.:PPM=-7.31841443230298	TRUE	6.0067	HLA	nuORF	MSFragger	AL20210812_SR_ERV_VT_EG__IFN_TMT10_Fxn00_offline_analysis	remote
20403	MSFraggerFilter	SearchTime=5:Hyperscore=12.8830003738403:ExpectScore=0.198008589842593:Peptide=.PEEDAPSF.:PPM=-9.39490786908522	TRUE	5.5341	HLA	nuORF	MSFragger	AL20210812_SR_ERV_VT_EG__IFN_TMT10_Fxn00_offline_analysis	remote
20407	MSFraggerFilter	SearchTime=5:Hyperscore=11.6660003662109:ExpectScore=-1.12267094887935:Peptide=.CPGGPAQL.:PPM=-0.779039552325615	TRUE	6.0532	HLA	nuORF	MSFragger	AL20210812_SR_ERV_VT_EG__IFN_TMT10_Fxn00_offline_analysis	remote
20408	MSFraggerFilter	SearchTime=3:Hyperscore=7.87400007247925:ExpectScore=0.21529172853951:Peptide=.HGGNLGA.:PPM=2.13447865632112	TRUE	3.9523	HLA	nuORF	MSFragger	AL20210812_SR_ERV_VT_EG__IFN_TMT10_Fxn00_offline_analysis	remote
20410	MSFraggerFilter	SearchTime=3:Hyperscore=3.16799998283386:ExpectScore=-0.766760831417293:Peptide=.MSDMEDDF.:PPM=6.7741913530703	TRUE	4.0252	HLA	nuORF	MSFragger	AL20210812_SR_ERV_VT_EG__IFN_TMT10_Fxn00_offline_analysis	remote
20412	MSFraggerFilter	SearchTime=8:Hyperscore=9.52000045776367:ExpectScore=-0.845087185766055:Peptide=.HCTM[15.9949]NPVTI.:PPM=5.83550240303249	TRUE	8.6315	HLA	nuORF	MSFragger	AL20210812_SR_ERV_VT_EG__IFN_TMT10_Fxn00_offline_analysis	remote
20418	MSFraggerFilter	SearchTime=5:Hyperscore=8.37899971008301:ExpectScore=-0.979480474183747:Peptide=.GTGM[15.9949]GGESIW.:PPM=-1.46642756306138	TRUE	5.7774	HLA	nuORF	MSFragger	AL20210812_SR_ERV_VT_EG__IFN_TMT10_Fxn00_offline_analysis	remote
20420	MSFraggerFilter	SearchTime=5:Hyperscore=11.9259996414185:ExpectScore=1.88672791949427:Peptide=.ELDPVNSY.:PPM=-8.12510628374698	TRUE	5.8022	HLA	nuORF	MSFragger	AL20210812_SR_ERV_VT_EG__IFN_TMT10_Fxn00_offline_analysis	remote
20424	MSFraggerFilter	SearchTime=5:Hyperscore=12.9079999923706:ExpectScore=0.221572549565205:Peptide=.PEEDAPSF.:PPM=-8.39036471387528	TRUE	5.6579	HLA	nuORF	MSFragger	AL20210812_SR_ERV_VT_EG__IFN_TMT10_Fxn00_offline_analysis	remote
20425	MSFraggerFilter	SearchTime=5:Hyperscore=5.30999994277954:ExpectScore=-0.786896907658078:Peptide=.MDSRPAM.:PPM=6.17729491983778	TRUE	5.0955	HLA	nuORF	MSFragger	AL20210812_SR_ERV_VT_EG__IFN_TMT10_Fxn00_offline_analysis	remote
20426	MSFraggerFilter	SearchTime=4:Hyperscore=2.41599988937378:ExpectScore=-0.624000649266123:Peptide=.PGVAPERAEVVMA.:PPM=-8.55982319210033	TRUE	4.6744	HLA	nuORF	MSFragger	AL20210812_SR_ERV_VT_EG__IFN_TMT10_Fxn00_offline_analysis	remote
20427	MSFraggerFilter	SearchTime=4:Hyperscore=6.53299999237061:ExpectScore=-1.34146211036454:Peptide=.NYNINTYA.:PPM=-9.33296475703644	TRUE	4.7794	HLA	nuORF	MSFragger	AL20210812_SR_ERV_VT_EG__IFN_TMT10_Fxn00_offline_analysis	remote
20429	MSFraggerFilter	SearchTime=3:Hyperscore=3.90199995040894:ExpectScore=-0.344236498942405:Peptide=.TM[15.9949]CCLSDS.:PPM=-4.35529968714659	TRUE	3.9046	HLA	nuORF	MSFragger	AL20210812_SR_ERV_VT_EG__IFN_TMT10_Fxn00_offline_analysis	remote
20430	MSFraggerFilter	SearchTime=5:Hyperscore=9.8439998626709:ExpectScore=-0.760166622885241:Peptide=.SHM[15.9949]QAPI.:PPM=-6.76047788518413	TRUE	6.0203	HLA	nuORF	MSFragger	AL20210812_SR_ERV_VT_EG__IFN_TMT10_Fxn00_offline_analysis	remote
20433	MSFraggerFilter	SearchTime=9:Hyperscore=10.0129995346069:ExpectScore=-1.52595500156614:Peptide=.EDDRIDDVL.:PPM=-5.04627566484603	TRUE	9.4736	HLA	nuORF	MSFragger	AL20210812_SR_ERV_VT_EG__IFN_TMT10_Fxn00_offline_analysis	remote
20437	MSFraggerFilter	SearchTime=5:Hyperscore=8.41199970245361:ExpectScore=-0.950432780827388:Peptide=.GTGM[15.9949]GGESIW.:PPM=-2.5321810730241	TRUE	5.1102	HLA	nuORF	MSFragger	AL20210812_SR_ERV_VT_EG__IFN_TMT10_Fxn00_offline_analysis	remote
20440	MSFraggerFilter	SearchTime=5:Hyperscore=10.7930002212524:ExpectScore=-0.598866069795323:Peptide=.ELDPVNSY.:PPM=-8.44778302425121	TRUE	5.1997	HLA	nuORF	MSFragger	AL20210812_SR_ERV_VT_EG__IFN_TMT10_Fxn00_offline_analysis	remote
20445	MSFraggerFilter	SearchTime=3:Hyperscore=3.40899991989136:ExpectScore=-0.628030120417196:Peptide=.HGDSGCQGDG.:PPM=-5.17690097324566	TRUE	3.8352	HLA	nuORF	MSFragger	AL20210812_SR_ERV_VT_EG__IFN_TMT10_Fxn00_offline_analysis	remote
20446	MSFraggerFilter	SearchTime=5:Hyperscore=10.6339998245239:ExpectScore=-0.386067042978126:Peptide=.EHNEESF.:PPM=8.64696861373875	TRUE	5.4105	HLA	nuORF	MSFragger	AL20210812_SR_ERV_VT_EG__IFN_TMT10_Fxn00_offline_analysis	remote
20448	MSFraggerFilter	SearchTime=3:Hyperscore=3.76699995994568:ExpectScore=-0.421948742087458:Peptide=.CPYMMQC.:PPM=-2.27036783097364	TRUE	3.8191	HLA	nuORF	MSFragger	AL20210812_SR_ERV_VT_EG__IFN_TMT10_Fxn00_offline_analysis	remote
20451	MSFraggerFilter	SearchTime=5:Hyperscore=10.0380001068115:ExpectScore=1.1817557160118:Peptide=.DPDGGGGLI.:PPM=-6.38163665573872	TRUE	5.5557	HLA	nuORF	MSFragger	AL20210812_SR_ERV_VT_EG__IFN_TMT10_Fxn00_offline_analysis	remote
20453	MSFraggerFilter	SearchTime=8:Hyperscore=9.38300037384033:ExpectScore=-1.02066349714131:Peptide=.MNQPQRMAP.:PPM=-2.09690039797506	TRUE	8.1462	HLA	nuORF	MSFragger	AL20210812_SR_ERV_VT_EG__IFN_TMT10_Fxn00_offline_analysis	remote
20455	MSFraggerFilter	SearchTime=5:Hyperscore=8.35200023651123:ExpectScore=-1.19187342429124:Peptide=.AEYINESF.:PPM=-1.46761230967198	TRUE	5.364	HLA	nuORF	MSFragger	AL20210812_SR_ERV_VT_EG__IFN_TMT10_Fxn00_offline_analysis	remote
20459	MSFraggerFilter	SearchTime=5:Hyperscore=10.8610000610352:ExpectScore=-0.557779915563721:Peptide=.ELDPVNSY.:PPM=-9.57715161638286	TRUE	5.1503	HLA	nuORF	MSFragger	AL20210812_SR_ERV_VT_EG__IFN_TMT10_Fxn00_offline_analysis	remote
20460	MSFraggerFilter	SearchTime=5:Hyperscore=11.0179996490479:ExpectScore=-1.33806361481272:Peptide=.SHSMPQI.:PPM=-6.41117759555399	TRUE	5.1669	HLA	nuORF	MSFragger	AL20210812_SR_ERV_VT_EG__IFN_TMT10_Fxn00_offline_analysis	remote
20463	MSFraggerFilter	SearchTime=4:Hyperscore=8.81099987030029:ExpectScore=-0.646847796978969:Peptide=.GTGM[15.9949]GGESIW.:PPM=-2.68443157442261	TRUE	4.8426	HLA	nuORF	MSFragger	AL20210812_SR_ERV_VT_EG__IFN_TMT10_Fxn00_offline_analysis	remote
20467	MSFraggerFilter	SearchTime=3:Hyperscore=4.02500009536743:ExpectScore=-0.849078249074274:Peptide=.CPYMMQC.:PPM=-2.57983730714497	TRUE	3.9027	HLA	nuORF	MSFragger	AL20210812_SR_ERV_VT_EG__IFN_TMT10_Fxn00_offline_analysis	remote
20472	MSFraggerFilter	SearchTime=4:Hyperscore=11.8439998626709:ExpectScore=0.14850486189081:Peptide=.PEEDAPSF.:PPM=-9.39490786908522	TRUE	4.9703	HLA	nuORF	MSFragger	AL20210812_SR_ERV_VT_EG__IFN_TMT10_Fxn00_offline_analysis	remote
20473	MSFraggerFilter	SearchTime=6:Hyperscore=8.09500026702881:ExpectScore=-1.27402127463081:Peptide=.AQSALDHIM[15.9949]S.:PPM=-7.35737339129704	TRUE	6.5825	HLA	nuORF	MSFragger	AL20210812_SR_ERV_VT_EG__IFN_TMT10_Fxn00_offline_analysis	remote
20476	MSFraggerFilter	SearchTime=5:Hyperscore=6.47200012207031:ExpectScore=-0.473322208101115:Peptide=.HSNIPCL.:PPM=-4.21097255599167	TRUE	5.0766	HLA	nuORF	MSFragger	AL20210812_SR_ERV_VT_EG__IFN_TMT10_Fxn00_offline_analysis	remote
20477	MSFraggerFilter	SearchTime=5:Hyperscore=9.2209997177124:ExpectScore=-0.314390289923611:Peptide=.NYNINTYA.:PPM=-7.92191050599708	TRUE	5.8077	HLA	nuORF	MSFragger	AL20210812_SR_ERV_VT_EG__IFN_TMT10_Fxn00_offline_analysis	remote
20478	MSFraggerFilter	SearchTime=4:Hyperscore=7.59000015258789:ExpectScore=0.0328900053675684:Peptide=.GGCGGGGSNGGG.:PPM=-5.16959442767051	TRUE	4.0835	HLA	nuORF	MSFragger	AL20210812_SR_ERV_VT_EG__IFN_TMT10_Fxn00_offline_analysis	remote
20480	MSFraggerFilter	SearchTime=5:Hyperscore=10.8140001296997:ExpectScore=-0.562951009146631:Peptide=.ELDPVNSY.:PPM=-8.93179813519098	TRUE	5.22	HLA	nuORF	MSFragger	AL20210812_SR_ERV_VT_EG__IFN_TMT10_Fxn00_offline_analysis	remote
20484	MSFraggerFilter	SearchTime=5:Hyperscore=9.53299999237061:ExpectScore=-0.941909979482601:Peptide=.CPGGPAQL.:PPM=-5.6766588744679	TRUE	5.9754	HLA	nuORF	MSFragger	AL20210812_SR_ERV_VT_EG__IFN_TMT10_Fxn00_offline_analysis	remote
20488	MSFraggerFilter	SearchTime=4:Hyperscore=3.79200005531311:ExpectScore=-0.407557504210115:Peptide=.TM[15.9949]CCLSDS.:PPM=-4.81950300557169	TRUE	4.57	HLA	nuORF	MSFragger	AL20210812_SR_ERV_VT_EG__IFN_TMT10_Fxn00_offline_analysis	remote
20492	MSFraggerFilter	SearchTime=6:Hyperscore=9.10900020599365:ExpectScore=-1.31186561868626:Peptide=.DELETITMH.:PPM=0.128789277944299	TRUE	7.0556	HLA	nuORF	MSFragger	AL20210812_SR_ERV_VT_EG__IFN_TMT10_Fxn00_offline_analysis	remote
20496	MSFraggerFilter	SearchTime=4:Hyperscore=6.4850001335144:ExpectScore=-0.523107201961516:Peptide=.SHEFHAI.:PPM=1.00840654292865	TRUE	4.9837	HLA	nuORF	MSFragger	AL20210812_SR_ERV_VT_EG__IFN_TMT10_Fxn00_offline_analysis	remote
20497	MSFraggerFilter	SearchTime=5:Hyperscore=11.83899974823:ExpectScore=0.142340133044677:Peptide=.PEEDAPSF.:PPM=-9.39490786908522	TRUE	5.0807	HLA	nuORF	MSFragger	AL20210812_SR_ERV_VT_EG__IFN_TMT10_Fxn00_offline_analysis	remote
20500	MSFraggerFilter	SearchTime=5:Hyperscore=9.53699970245361:ExpectScore=-0.802987284285787:Peptide=.STEHRGSY.:PPM=1.00563117036292	TRUE	5.7054	HLA	nuORF	MSFragger	AL20210812_SR_ERV_VT_EG__IFN_TMT10_Fxn00_offline_analysis	remote
20502	MSFraggerFilter	SearchTime=4:Hyperscore=5.64499998092651:ExpectScore=-1.41194853604275:Peptide=.CM[15.9949]EAWVQ.:PPM=-7.27882577973366	TRUE	4.6666	HLA	nuORF	MSFragger	AL20210812_SR_ERV_VT_EG__IFN_TMT10_Fxn00_offline_analysis	remote
20507	MSFraggerFilter	SearchTime=3:Hyperscore=2.75:ExpectScore=-0.43173470680087:Peptide=.CSECGETF.:PPM=-2.52643193968171	TRUE	3.6032	HLA	nuORF	MSFragger	AL20210812_SR_ERV_VT_EG__IFN_TMT10_Fxn00_offline_analysis	remote
20509	MSFraggerFilter	SearchTime=3:Hyperscore=6.98699998855591:ExpectScore=-0.565363179442311:Peptide=.CGNGGGSGGGGG.:PPM=-4.66176240589377	TRUE	3.9974	HLA	nuORF	MSFragger	AL20210812_SR_ERV_VT_EG__IFN_TMT10_Fxn00_offline_analysis	remote
20512	MSFraggerFilter	SearchTime=7:Hyperscore=7.77600002288818:ExpectScore=-0.549179685918483:Peptide=.EVEENPPFQ.:PPM=-0.323086932720675	TRUE	7.3297	HLA	nuORF	MSFragger	AL20210812_SR_ERV_VT_EG__IFN_TMT10_Fxn00_offline_analysis	remote
20513	MSFraggerFilter	SearchTime=4:Hyperscore=10.1680002212524:ExpectScore=-0.272629746275103:Peptide=.CAVEHHAF.:PPM=-4.80578676031629	TRUE	4.2351	HLA	nuORF	MSFragger	AL20210812_SR_ERV_VT_EG__IFN_TMT10_Fxn00_offline_analysis	remote
20516	MSFraggerFilter	SearchTime=5:Hyperscore=6.48600006103516:ExpectScore=-0.506449114585169:Peptide=.SHEFHAI.:PPM=-0.915343534767355	TRUE	5.3134	HLA	nuORF	MSFragger	AL20210812_SR_ERV_VT_EG__IFN_TMT10_Fxn00_offline_analysis	remote
20520	MSFraggerFilter	SearchTime=5:Hyperscore=9.65799999237061:ExpectScore=-0.727414268389269:Peptide=.STEHRGSY.:PPM=1.16697135234618	TRUE	5.5798	HLA	nuORF	MSFragger	AL20210812_SR_ERV_VT_EG__IFN_TMT10_Fxn00_offline_analysis	remote
20521	MSFraggerFilter	SearchTime=5:Hyperscore=9.89500045776367:ExpectScore=-0.709354667273433:Peptide=.SHM[15.9949]QAPI.:PPM=-1.68146523179705	TRUE	5.4789	HLA	nuORF	MSFragger	AL20210812_SR_ERV_VT_EG__IFN_TMT10_Fxn00_offline_analysis	remote
20523	MSFraggerFilter	SearchTime=4:Hyperscore=5.87599992752075:ExpectScore=-0.925640672018028:Peptide=.MCSPVCGL.:PPM=-7.58489551676693	TRUE	4.2031	HLA	nuORF	MSFragger	AL20210812_SR_ERV_VT_EG__IFN_TMT10_Fxn00_offline_analysis	remote
20531	MSFraggerFilter	SearchTime=5:Hyperscore=6.03700017929077:ExpectScore=-0.572939583069027:Peptide=.GPCVPAL.:PPM=7.04404888832132	TRUE	5.286	HLA	nuORF	MSFragger	AL20210812_SR_ERV_VT_EG__IFN_TMT10_Fxn00_offline_analysis	remote
20532	MSFraggerFilter	SearchTime=3:Hyperscore=3.46799993515015:ExpectScore=-0.594067020353472:Peptide=.DGYMM[15.9949]NF.:PPM=-8.82236769964459	TRUE	3.9561	HLA	nuORF	MSFragger	AL20210812_SR_ERV_VT_EG__IFN_TMT10_Fxn00_offline_analysis	remote
20535	MSFraggerFilter	SearchTime=7:Hyperscore=9.9980001449585:ExpectScore=-0.422083035307447:Peptide=.MNQPQRMAP.:PPM=-2.24060980271639	TRUE	7.6283	HLA	nuORF	MSFragger	AL20210812_SR_ERV_VT_EG__IFN_TMT10_Fxn00_offline_analysis	remote
20536	MSFraggerFilter	SearchTime=4:Hyperscore=8.12800025939941:ExpectScore=-1.40591650328985:Peptide=.MQFSSHAF.:PPM=4.01523454629755	TRUE	4.2481	HLA	nuORF	MSFragger	AL20210812_SR_ERV_VT_EG__IFN_TMT10_Fxn00_offline_analysis	remote
20537	MSFraggerFilter	SearchTime=5:Hyperscore=6.47800016403198:ExpectScore=-0.565684841436704:Peptide=.SHEFHAI.:PPM=1.00840654292865	TRUE	5.8494	HLA	nuORF	MSFragger	AL20210812_SR_ERV_VT_EG__IFN_TMT10_Fxn00_offline_analysis	remote
20541	MSFraggerFilter	SearchTime=5:Hyperscore=8.98799991607666:ExpectScore=-0.605988796874136:Peptide=.PNCPPTL.:PPM=9.60654739395891	TRUE	5.6195	HLA	nuORF	MSFragger	AL20210812_SR_ERV_VT_EG__IFN_TMT10_Fxn00_offline_analysis	remote
20543	MSFraggerFilter	SearchTime=3:Hyperscore=7.18800020217896:ExpectScore=-0.287949035820161:Peptide=.MCSPVCGL.:PPM=-6.61915754341471	TRUE	3.9934	HLA	nuORF	MSFragger	AL20210812_SR_ERV_VT_EG__IFN_TMT10_Fxn00_offline_analysis	remote
20547	MSFraggerFilter	SearchTime=5:Hyperscore=9.62800025939941:ExpectScore=-0.979859820355907:Peptide=.SHM[15.9949]QAPI.:PPM=-2.95121839504071	TRUE	5.2003	HLA	nuORF	MSFragger	AL20210812_SR_ERV_VT_EG__IFN_TMT10_Fxn00_offline_analysis	remote
20550	MSFraggerFilter	SearchTime=5:Hyperscore=5.6729998588562:ExpectScore=-0.504895748993144:Peptide=.GPCVPAL.:PPM=5.27337982016661	TRUE	5.2809	HLA	nuORF	MSFragger	AL20210812_SR_ERV_VT_EG__IFN_TMT10_Fxn00_offline_analysis	remote
20552	MSFraggerFilter	SearchTime=3:Hyperscore=4.87099981307983:ExpectScore=-0.362081594409181:Peptide=.MDDDYSSL.:PPM=-1.32598629542216	TRUE	3.6919	HLA	nuORF	MSFragger	AL20210812_SR_ERV_VT_EG__IFN_TMT10_Fxn00_offline_analysis	remote
20553	MSFraggerFilter	SearchTime=4:Hyperscore=4.11600017547607:ExpectScore=-0.796694322186797:Peptide=.TLDNNDSSMLQYTLL.:PPM=4.68341874195528	TRUE	4.6593	HLA	nuORF	MSFragger	AL20210812_SR_ERV_VT_EG__IFN_TMT10_Fxn00_offline_analysis	remote
20555	MSFraggerFilter	SearchTime=4:Hyperscore=10.2530002593994:ExpectScore=-0.960251380866268:Peptide=.CAVEHHAF.:PPM=-4.02062306762732	TRUE	4.5328	HLA	nuORF	MSFragger	AL20210812_SR_ERV_VT_EG__IFN_TMT10_Fxn00_offline_analysis	remote
20556	MSFraggerFilter	SearchTime=3:Hyperscore=3.11400008201599:ExpectScore=-0.797845662909274:Peptide=.VGM[15.9949]GDMT.:PPM=-0.235385672530575	TRUE	4.0126	HLA	nuORF	MSFragger	AL20210812_SR_ERV_VT_EG__IFN_TMT10_Fxn00_offline_analysis	remote
20560	MSFraggerFilter	SearchTime=6:Hyperscore=8.23400020599365:ExpectScore=-1.15214942771001:Peptide=.EDLPECVQV.:PPM=2.28604269186794	TRUE	6.9714	HLA	nuORF	MSFragger	AL20210812_SR_ERV_VT_EG__IFN_TMT10_Fxn00_offline_analysis	remote
20562	MSFraggerFilter	SearchTime=4:Hyperscore=5.64499998092651:ExpectScore=-0.886409048265511:Peptide=.CM[15.9949]EAWVQ.:PPM=-4.54256074504427	TRUE	4.4078	HLA	nuORF	MSFragger	AL20210812_SR_ERV_VT_EG__IFN_TMT10_Fxn00_offline_analysis	remote
20563	MSFraggerFilter	SearchTime=3:Hyperscore=2:ExpectScore=-0.863469387839213:Peptide=.FLILLILEALLI.:PPM=-0.523346356263822	TRUE	3.5751	HLA	nuORF	MSFragger	AL20210812_SR_ERV_VT_EG__IFN_TMT10_Fxn00_offline_analysis	remote
20564	MSFraggerFilter	SearchTime=3:Hyperscore=4.22599983215332:ExpectScore=0.993565351543108:Peptide=.ECCCGCF.:PPM=2.51477536827544	TRUE	3.8036	HLA	nuORF	MSFragger	AL20210812_SR_ERV_VT_EG__IFN_TMT10_Fxn00_offline_analysis	remote
20566	MSFraggerFilter	SearchTime=5:Hyperscore=7.54699993133545:ExpectScore=-1.18405834244932:Peptide=.GGPDSFFL.:PPM=-2.24438915812122	TRUE	6.058	HLA	nuORF	MSFragger	AL20210812_SR_ERV_VT_EG__IFN_TMT10_Fxn00_offline_analysis	remote
20570	MSFraggerFilter	SearchTime=4:Hyperscore=2.50500011444092:ExpectScore=-0.572767960783241:Peptide=.FLLRNLLLLLL.:PPM=-0.334872202677788	TRUE	4.3246	HLA	nuORF	MSFragger	AL20210812_SR_ERV_VT_EG__IFN_TMT10_Fxn00_offline_analysis	remote
20575	MSFraggerFilter	SearchTime=5:Hyperscore=10.2770004272461:ExpectScore=-0.9553414748162:Peptide=.CAVEHHAF.:PPM=-5.90501593018796	TRUE	5.2341	HLA	nuORF	MSFragger	AL20210812_SR_ERV_VT_EG__IFN_TMT10_Fxn00_offline_analysis	remote
20576	MSFraggerFilter	SearchTime=3:Hyperscore=1.75699996948242:ExpectScore=-1.00335150797322:Peptide=.GM[15.9949]SSPMT.:PPM=-2.37238793685351	TRUE	3.9373	HLA	nuORF	MSFragger	AL20210812_SR_ERV_VT_EG__IFN_TMT10_Fxn00_offline_analysis	remote
20577	MSFraggerFilter	SearchTime=5:Hyperscore=9.60299968719482:ExpectScore=-0.841039825067021:Peptide=.CPGGPAQL.:PPM=-1.5046127852585	TRUE	5.5499	HLA	nuORF	MSFragger	AL20210812_SR_ERV_VT_EG__IFN_TMT10_Fxn00_offline_analysis	remote
20580	MSFraggerFilter	SearchTime=5:Hyperscore=4.77400016784668:ExpectScore=-0.417919071392718:Peptide=.PRPRPAFTLTTPR.:PPM=7.00365763918306	TRUE	5.588	HLA	nuORF	MSFragger	AL20210812_SR_ERV_VT_EG__IFN_TMT10_Fxn00_offline_analysis	remote
20583	MSFraggerFilter	SearchTime=6:Hyperscore=8.7189998626709:ExpectScore=-0.788013933554501:Peptide=.DELETITMH.:PPM=-0.73347006110666	TRUE	11.6415	HLA	nuORF	MSFragger	AL20210812_SR_ERV_VT_EG__IFN_TMT10_Fxn00_offline_analysis	remote
20584	MSFraggerFilter	SearchTime=4:Hyperscore=9.03800010681152:ExpectScore=-0.705619313939705:Peptide=.TMWYGSF.:PPM=-7.97006565063098	TRUE	4.3989	HLA	nuORF	MSFragger	AL20210812_SR_ERV_VT_EG__IFN_TMT10_Fxn00_offline_analysis	remote
20586	MSFraggerFilter	SearchTime=6:Hyperscore=5.98899984359741:ExpectScore=-0.520152392444098:Peptide=.MCSPVCGL.:PPM=-7.10202653009082	TRUE	6.4828	HLA	nuORF	MSFragger	AL20210812_SR_ERV_VT_EG__IFN_TMT10_Fxn00_offline_analysis	remote
20587	MSFraggerFilter	SearchTime=6:Hyperscore=6.46199989318848:ExpectScore=-0.876565298475529:Peptide=.GEGSVQQLQR.:PPM=6.49200222969151	TRUE	6.6694	HLA	nuORF	MSFragger	AL20210812_SR_ERV_VT_EG__IFN_TMT10_Fxn00_offline_analysis	remote
20590	MSFraggerFilter	SearchTime=3:Hyperscore=3.93799996376038:ExpectScore=0.827779310216825:Peptide=.ECCCGCF.:PPM=1.82004826877527	TRUE	3.4387	HLA	nuORF	MSFragger	AL20210812_SR_ERV_VT_EG__IFN_TMT10_Fxn00_offline_analysis	remote
20592	MSFraggerFilter	SearchTime=4:Hyperscore=5.82600021362305:ExpectScore=-0.387985439451401:Peptide=.GPCVPAL.:PPM=5.8636028429594	TRUE	4.2032	HLA	nuORF	MSFragger	AL20210812_SR_ERV_VT_EG__IFN_TMT10_Fxn00_offline_analysis	remote
20597	MSFraggerFilter	SearchTime=8:Hyperscore=10.1129999160767:ExpectScore=-0.333245644134252:Peptide=.CAVEHHAF.:PPM=-3.39249211344044	TRUE	8.5146	HLA	nuORF	MSFragger	AL20210812_SR_ERV_VT_EG__IFN_TMT10_Fxn00_offline_analysis	remote
20598	MSFraggerFilter	SearchTime=3:Hyperscore=4.44299983978271:ExpectScore=-0.608458227661196:Peptide=.CM[15.9949]MCCAF.:PPM=-6.24942968998181	TRUE	3.783	HLA	nuORF	MSFragger	AL20210812_SR_ERV_VT_EG__IFN_TMT10_Fxn00_offline_analysis	remote
20602	MSFraggerFilter	SearchTime=4:Hyperscore=5.3270001411438:ExpectScore=-1.0881381779673:Peptide=.MSCLHAWGLNEVLDE.:PPM=-7.31696515349007	TRUE	4.4171	HLA	nuORF	MSFragger	AL20210812_SR_ERV_VT_EG__IFN_TMT10_Fxn00_offline_analysis	remote
20605	MSFraggerFilter	SearchTime=5:Hyperscore=5.28000020980835:ExpectScore=-0.68223456339434:Peptide=.QTM[15.9949]KINQTIL.:PPM=5.26311006383016	TRUE	5.3209	HLA	nuORF	MSFragger	AL20210812_SR_ERV_VT_EG__IFN_TMT10_Fxn00_offline_analysis	remote
20607	MSFraggerFilter	SearchTime=3:Hyperscore=5.81099987030029:ExpectScore=-1.07528631077671:Peptide=.MCSPVCGL.:PPM=-7.10202653009082	TRUE	3.9584	HLA	nuORF	MSFragger	AL20210812_SR_ERV_VT_EG__IFN_TMT10_Fxn00_offline_analysis	remote
20614	MSFraggerFilter	SearchTime=4:Hyperscore=5.81199979782104:ExpectScore=-0.396044746996467:Peptide=.GPCVPAL.:PPM=5.07663881264356	TRUE	4.7845	HLA	nuORF	MSFragger	AL20210812_SR_ERV_VT_EG__IFN_TMT10_Fxn00_offline_analysis	remote
20615	MSFraggerFilter	SearchTime=8:Hyperscore=8.39900016784668:ExpectScore=-1.12457133831869:Peptide=.SDSPQTPRMA.:PPM=-1.22289704556802	TRUE	8.6243	HLA	nuORF	MSFragger	AL20210812_SR_ERV_VT_EG__IFN_TMT10_Fxn00_offline_analysis	remote
20618	MSFraggerFilter	SearchTime=3:Hyperscore=1.3289999961853:ExpectScore=-1.24972806769892:Peptide=.SDPGMGY.:PPM=-1.44351694836696	TRUE	3.4266	HLA	nuORF	MSFragger	AL20210812_SR_ERV_VT_EG__IFN_TMT10_Fxn00_offline_analysis	remote
20622	MSFraggerFilter	SearchTime=4:Hyperscore=7.60400009155273:ExpectScore=-1.10891388136797:Peptide=.AHSGVMV.:PPM=-4.62401980586909	TRUE	4.3183	HLA	nuORF	MSFragger	AL20210812_SR_ERV_VT_EG__IFN_TMT10_Fxn00_offline_analysis	remote
20625	MSFraggerFilter	SearchTime=4:Hyperscore=10.1000003814697:ExpectScore=-0.331558536578238:Peptide=.CAVEHHAF.:PPM=-5.74798319168587	TRUE	4.8088	HLA	nuORF	MSFragger	AL20210812_SR_ERV_VT_EG__IFN_TMT10_Fxn00_offline_analysis	remote
20628	MSFraggerFilter	SearchTime=3:Hyperscore=5.92500019073486:ExpectScore=-0.305111208671604:Peptide=.MCSPVCGL.:PPM=-6.94107020125978	TRUE	3.8168	HLA	nuORF	MSFragger	AL20210812_SR_ERV_VT_EG__IFN_TMT10_Fxn00_offline_analysis	remote
20633	MSFraggerFilter	SearchTime=4:Hyperscore=12.2849998474121:ExpectScore=-0.995634195875619:Peptide=.GGRPGSEM[15.9949].:PPM=2.99032978353335	TRUE	4.786	HLA	nuORF	MSFragger	AL20210812_SR_ERV_VT_EG__IFN_TMT10_Fxn00_offline_analysis	remote
20635	MSFraggerFilter	SearchTime=4:Hyperscore=5.92799997329712:ExpectScore=0.246376567522189:Peptide=.NDGDCVW.:PPM=0.461914444746207	TRUE	4.0909	HLA	nuORF	MSFragger	AL20210812_SR_ERV_VT_EG__IFN_TMT10_Fxn00_offline_analysis	remote
20638	MSFraggerFilter	SearchTime=3:Hyperscore=2.74799990653992:ExpectScore=-0.432886016564998:Peptide=.VGM[15.9949]GDMT.:PPM=-2.37238793685351	TRUE	3.7915	HLA	nuORF	MSFragger	AL20210812_SR_ERV_VT_EG__IFN_TMT10_Fxn00_offline_analysis	remote
20639	MSFraggerFilter	SearchTime=6:Hyperscore=9.60000038146973:ExpectScore=-0.836780978151014:Peptide=.HCTM[15.9949]NPVTI.:PPM=4.54210731449078	TRUE	6.7062	HLA	nuORF	MSFragger	AL20210812_SR_ERV_VT_EG__IFN_TMT10_Fxn00_offline_analysis	remote
20643	MSFraggerFilter	SearchTime=5:Hyperscore=4.76800012588501:ExpectScore=-0.421372984184195:Peptide=.GPQLRSSAIRAPRT.:PPM=7.40230919791791	TRUE	5.2131	HLA	nuORF	MSFragger	AL20210812_SR_ERV_VT_EG__IFN_TMT10_Fxn00_offline_analysis	remote
20644	MSFraggerFilter	SearchTime=6:Hyperscore=12.2410001754761:ExpectScore=-1.05913062253442:Peptide=.AGEPASEL.:PPM=-8.49328976091672	TRUE	6.1492	HLA	nuORF	MSFragger	AL20210812_SR_ERV_VT_EG__IFN_TMT10_Fxn00_offline_analysis	remote
20645	MSFraggerFilter	SearchTime=4:Hyperscore=5.52799987792969:ExpectScore=-0.693141756522561:Peptide=.PVWQDM[15.9949]YRSERCF.:PPM=0.136394363592445	TRUE	4.2121	HLA	nuORF	MSFragger	AL20210812_SR_ERV_VT_EG__IFN_TMT10_Fxn00_offline_analysis	remote
20646	MSFraggerFilter	SearchTime=4:Hyperscore=6.61899995803833:ExpectScore=-1.25349308018613:Peptide=.GVPAEMP.:PPM=2.98244272593538	TRUE	4.4112	HLA	nuORF	MSFragger	AL20210812_SR_ERV_VT_EG__IFN_TMT10_Fxn00_offline_analysis	remote
20648	MSFraggerFilter	SearchTime=4:Hyperscore=5.66900014877319:ExpectScore=-0.836189228450576:Peptide=.CM[15.9949]EAWVQ.:PPM=-4.22064721163751	TRUE	4.0788	HLA	nuORF	MSFragger	AL20210812_SR_ERV_VT_EG__IFN_TMT10_Fxn00_offline_analysis	remote
20656	MSFraggerFilter	SearchTime=4:Hyperscore=11.210000038147:ExpectScore=-0.108813464503493:Peptide=.GGRPGSEM[15.9949].:PPM=2.99032978353335	TRUE	5.0376	HLA	nuORF	MSFragger	AL20210812_SR_ERV_VT_EG__IFN_TMT10_Fxn00_offline_analysis	remote
20658	MSFraggerFilter	SearchTime=7:Hyperscore=8.76200008392334:ExpectScore=-0.667487238413098:Peptide=.QDPMHHQVP.:PPM=0.748600202056581	TRUE	7.8088	HLA	nuORF	MSFragger	AL20210812_SR_ERV_VT_EG__IFN_TMT10_Fxn00_offline_analysis	remote
20661	MSFraggerFilter	SearchTime=3:Hyperscore=3.02500009536743:ExpectScore=-0.849078249074274:Peptide=.DGM[15.9949]GPHP.:PPM=-9.62089186025644	TRUE	3.548	HLA	nuORF	MSFragger	AL20210812_SR_ERV_VT_EG__IFN_TMT10_Fxn00_offline_analysis	remote
20663	MSFraggerFilter	SearchTime=3:Hyperscore=5.81199979782104:ExpectScore=-0.396044746996467:Peptide=.DVEGGM[15.9949]QD.:PPM=-1.01970122216456	TRUE	3.9774	HLA	nuORF	MSFragger	AL20210812_SR_ERV_VT_EG__IFN_TMT10_Fxn00_offline_analysis	remote
20665	MSFraggerFilter	SearchTime=5:Hyperscore=11.7349996566772:ExpectScore=-0.746069852385836:Peptide=.PCPASEL.:PPM=6.1463716041844	TRUE	5.0692	HLA	nuORF	MSFragger	AL20210812_SR_ERV_VT_EG__IFN_TMT10_Fxn00_offline_analysis	remote
20666	MSFraggerFilter	SearchTime=4:Hyperscore=8.92300033569336:ExpectScore=-0.420421079998892:Peptide=.CAVEHHAF.:PPM=-2.29326294374729	TRUE	4.5441	HLA	nuORF	MSFragger	AL20210812_SR_ERV_VT_EG__IFN_TMT10_Fxn00_offline_analysis	remote
20668	MSFraggerFilter	SearchTime=4:Hyperscore=5.96799993515015:ExpectScore=-0.837553165531054:Peptide=.MCSPVCGL.:PPM=-6.61915754341471	TRUE	4.0636	HLA	nuORF	MSFragger	AL20210812_SR_ERV_VT_EG__IFN_TMT10_Fxn00_offline_analysis	remote
20669	MSFraggerFilter	SearchTime=6:Hyperscore=10.5129995346069:ExpectScore=-0.756446812008069:Peptide=.EPSEATEV.:PPM=-7.54569015364689	TRUE	6.1811	HLA	nuORF	MSFragger	AL20210812_SR_ERV_VT_EG__IFN_TMT10_Fxn00_offline_analysis	remote
20672	MSFraggerFilter	SearchTime=5:Hyperscore=6.90899991989136:ExpectScore=-0.593201537267243:Peptide=.LEEPTADP.:PPM=-2.3182535915946	TRUE	5.0771	HLA	nuORF	MSFragger	AL20210812_SR_ERV_VT_EG__IFN_TMT10_Fxn00_offline_analysis	remote
20677	MSFraggerFilter	SearchTime=4:Hyperscore=12.3039999008179:ExpectScore=-0.858695215287847:Peptide=.GGRPGSEM[15.9949].:PPM=3.89159936951849	TRUE	4.7641	HLA	nuORF	MSFragger	AL20210812_SR_ERV_VT_EG__IFN_TMT10_Fxn00_offline_analysis	remote
20678	MSFraggerFilter	SearchTime=4:Hyperscore=5.34600019454956:ExpectScore=-0.664295666259203:Peptide=.WPDDSYWF.:PPM=3.20266584501231	TRUE	4.1368	HLA	nuORF	MSFragger	AL20210812_SR_ERV_VT_EG__IFN_TMT10_Fxn00_offline_analysis	remote
20680	MSFraggerFilter	SearchTime=4:Hyperscore=11.6510000228882:ExpectScore=0.101654248163799:Peptide=.PEEDAPSF.:PPM=-8.39036471387528	TRUE	4.4343	HLA	nuORF	MSFragger	AL20210812_SR_ERV_VT_EG__IFN_TMT10_Fxn00_offline_analysis	remote
20683	MSFraggerFilter	SearchTime=3:Hyperscore=5.82100009918213:ExpectScore=-0.541416518803725:Peptide=.NDGDCVW.:PPM=2.17348955141286	TRUE	3.7274	HLA	nuORF	MSFragger	AL20210812_SR_ERV_VT_EG__IFN_TMT10_Fxn00_offline_analysis	remote
20685	MSFraggerFilter	SearchTime=6:Hyperscore=9.14400005340576:ExpectScore=-1.20720872062865:Peptide=.DELETITMH.:PPM=0.272499167758895	TRUE	6.6054	HLA	nuORF	MSFragger	AL20210812_SR_ERV_VT_EG__IFN_TMT10_Fxn00_offline_analysis	remote
20688	MSFraggerFilter	SearchTime=4:Hyperscore=5.77899980545044:ExpectScore=-1.13539660169673:Peptide=.MCSPVCGL.:PPM=-6.45820121458366	TRUE	4.1054	HLA	nuORF	MSFragger	AL20210812_SR_ERV_VT_EG__IFN_TMT10_Fxn00_offline_analysis	remote
20689	MSFraggerFilter	SearchTime=4:Hyperscore=11.6719999313354:ExpectScore=-0.920986833598275:Peptide=.PCPASEL.:PPM=5.96059289566904	TRUE	4.7451	HLA	nuORF	MSFragger	AL20210812_SR_ERV_VT_EG__IFN_TMT10_Fxn00_offline_analysis	remote
20690	MSFraggerFilter	SearchTime=6:Hyperscore=10.6789999008179:ExpectScore=-0.687499997168464:Peptide=.EPSEATEV.:PPM=-7.03048447389578	TRUE	6.4003	HLA	nuORF	MSFragger	AL20210812_SR_ERV_VT_EG__IFN_TMT10_Fxn00_offline_analysis	remote
20698	MSFraggerFilter	SearchTime=4:Hyperscore=12.1520004272461:ExpectScore=-0.144570956127065:Peptide=.GGRPGSEM[15.9949].:PPM=4.25210720374861	TRUE	4.9095	HLA	nuORF	MSFragger	AL20210812_SR_ERV_VT_EG__IFN_TMT10_Fxn00_offline_analysis	remote
20700	MSFraggerFilter	SearchTime=4:Hyperscore=10.3059997558594:ExpectScore=-0.205239105690512:Peptide=.DPQENDLNF.:PPM=-3.98889304737013	TRUE	4.5106	HLA	nuORF	MSFragger	AL20210812_SR_ERV_VT_EG__IFN_TMT10_Fxn00_offline_analysis	remote
20704	MSFraggerFilter	SearchTime=3:Hyperscore=4.40299987792969:ExpectScore=-0.631484045764963:Peptide=.EDDSDVW.:PPM=-1.01609587185012	TRUE	3.8701	HLA	nuORF	MSFragger	AL20210812_SR_ERV_VT_EG__IFN_TMT10_Fxn00_offline_analysis	remote
20705	MSFraggerFilter	SearchTime=5:Hyperscore=7.29899978637695:ExpectScore=-1.51537142760942:Peptide=.LEELHCA.:PPM=-0.677634172982537	TRUE	5.0947	HLA	nuORF	MSFragger	AL20210812_SR_ERV_VT_EG__IFN_TMT10_Fxn00_offline_analysis	remote
20706	MSFraggerFilter	SearchTime=3:Hyperscore=5.94600009918213:ExpectScore=-0.318908010381019:Peptide=.HMSSPGE.:PPM=-2.56242986822934	TRUE	3.3185	HLA	nuORF	MSFragger	AL20210812_SR_ERV_VT_EG__IFN_TMT10_Fxn00_offline_analysis	remote
20708	MSFraggerFilter	SearchTime=5:Hyperscore=6.19199991226196:ExpectScore=-1.35726909028842:Peptide=.SPGPPEPVM[15.9949].:PPM=-7.60317919656433	TRUE	6.0151	HLA	nuORF	MSFragger	AL20210812_SR_ERV_VT_EG__IFN_TMT10_Fxn00_offline_analysis	remote
20710	MSFraggerFilter	SearchTime=6:Hyperscore=11.4619998931885:ExpectScore=-0.906641301981409:Peptide=.EPSEATEV.:PPM=-6.34354356762605	TRUE	6.4658	HLA	nuORF	MSFragger	AL20210812_SR_ERV_VT_EG__IFN_TMT10_Fxn00_offline_analysis	remote
20711	MSFraggerFilter	SearchTime=4:Hyperscore=5.61199998855591:ExpectScore=-0.815818545372287:Peptide=.CM[15.9949]EAWVQ.:PPM=-4.22064721163751	TRUE	4.4019	HLA	nuORF	MSFragger	AL20210812_SR_ERV_VT_EG__IFN_TMT10_Fxn00_offline_analysis	remote
20712	MSFraggerFilter	SearchTime=6:Hyperscore=8.07699966430664:ExpectScore=-1.4194309920669:Peptide=.VEEERGPAMA.:PPM=-6.64951426664821	TRUE	6.7218	HLA	nuORF	MSFragger	AL20210812_SR_ERV_VT_EG__IFN_TMT10_Fxn00_offline_analysis	remote
20719	MSFraggerFilter	SearchTime=5:Hyperscore=10.4540004730225:ExpectScore=-0.0223471748723954:Peptide=.GGRPGSEM[15.9949].:PPM=4.43236112086366	TRUE	5.8969	HLA	nuORF	MSFragger	AL20210812_SR_ERV_VT_EG__IFN_TMT10_Fxn00_offline_analysis	remote
20720	MSFraggerFilter	SearchTime=3:Hyperscore=5.64799976348877:ExpectScore=-0.490450724484692:Peptide=.ACSGTSF.:PPM=-4.63237718622157	TRUE	3.8183	HLA	nuORF	MSFragger	AL20210812_SR_ERV_VT_EG__IFN_TMT10_Fxn00_offline_analysis	remote
20722	MSFraggerFilter	SearchTime=4:Hyperscore=7.81599998474121:ExpectScore=-1.19058379511447:Peptide=.AECQHGW.:PPM=-2.3762881286061	TRUE	4.1287	HLA	nuORF	MSFragger	AL20210812_SR_ERV_VT_EG__IFN_TMT10_Fxn00_offline_analysis	remote
20724	MSFraggerFilter	SearchTime=3:Hyperscore=6.25400018692017:ExpectScore=-0.564854064875018:Peptide=.HYAGYNF.:PPM=-7.91579955475806	TRUE	3.866	HLA	nuORF	MSFragger	AL20210812_SR_ERV_VT_EG__IFN_TMT10_Fxn00_offline_analysis	remote
20730	MSFraggerFilter	SearchTime=3:Hyperscore=3.3510000705719:ExpectScore=-0.661417555549797:Peptide=.PGRKPAVP.:PPM=9.84273414893218	TRUE	3.521	HLA	nuORF	MSFragger	AL20210812_SR_ERV_VT_EG__IFN_TMT10_Fxn00_offline_analysis	remote
20732	MSFraggerFilter	SearchTime=6:Hyperscore=11.6990003585815:ExpectScore=-0.682834258396179:Peptide=.EPSEATEV.:PPM=-6.00007311458881	TRUE	6.401	HLA	nuORF	MSFragger	AL20210812_SR_ERV_VT_EG__IFN_TMT10_Fxn00_offline_analysis	remote
20733	MSFraggerFilter	SearchTime=6:Hyperscore=8.8769998550415:ExpectScore=-0.551342456983178:Peptide=.EVENGEPAML.:PPM=1.70959806623162	TRUE	6.5775	HLA	nuORF	MSFragger	AL20210812_SR_ERV_VT_EG__IFN_TMT10_Fxn00_offline_analysis	remote
20734	MSFraggerFilter	SearchTime=3:Hyperscore=3.0090000629425:ExpectScore=-0.858288521352768:Peptide=.CGNCPCF.:PPM=-6.82549848524936	TRUE	3.672	HLA	nuORF	MSFragger	AL20210812_SR_ERV_VT_EG__IFN_TMT10_Fxn00_offline_analysis	remote
20735	MSFraggerFilter	SearchTime=4:Hyperscore=5.69899988174438:ExpectScore=-1.10043095973431:Peptide=.CM[15.9949]EAWVQ.:PPM=-1.6453389436515	TRUE	4.2918	HLA	nuORF	MSFragger	AL20210812_SR_ERV_VT_EG__IFN_TMT10_Fxn00_offline_analysis	remote
20738	MSFraggerFilter	SearchTime=5:Hyperscore=5.125:ExpectScore=-1.38804139602446:Peptide=.PYPASAAL.:PPM=2.83735313164563	TRUE	5.249	HLA	nuORF	MSFragger	AL20210812_SR_ERV_VT_EG__IFN_TMT10_Fxn00_offline_analysis	remote
20739	MSFraggerFilter	SearchTime=4:Hyperscore=12.0430002212524:ExpectScore=1.53717254331495:Peptide=.DPQENDLNF.:PPM=-2.12464448728252	TRUE	4.9125	HLA	nuORF	MSFragger	AL20210812_SR_ERV_VT_EG__IFN_TMT10_Fxn00_offline_analysis	remote
20740	MSFraggerFilter	SearchTime=4:Hyperscore=6.40299987792969:ExpectScore=-1.34752027310641:Peptide=.EPESPGTDGGASNG.:PPM=-2.09048494888185	TRUE	4.2727	HLA	nuORF	MSFragger	AL20210812_SR_ERV_VT_EG__IFN_TMT10_Fxn00_offline_analysis	remote
20743	MSFraggerFilter	SearchTime=5:Hyperscore=12.4020004272461:ExpectScore=-0.787439575543195:Peptide=.CHAAPAGI.:PPM=-1.99467995084749	TRUE	5.0903	HLA	nuORF	MSFragger	AL20210812_SR_ERV_VT_EG__IFN_TMT10_Fxn00_offline_analysis	remote
20744	MSFraggerFilter	SearchTime=5:Hyperscore=8.11900043487549:ExpectScore=-1.59292254356759:Peptide=.MSICTGGF.:PPM=1.21113995377841	TRUE	5.6661	HLA	nuORF	MSFragger	AL20210812_SR_ERV_VT_EG__IFN_TMT10_Fxn00_offline_analysis	remote
20745	MSFraggerFilter	SearchTime=4:Hyperscore=11.1079998016357:ExpectScore=-0.677960516224511:Peptide=.GGRPGSEM[15.9949].:PPM=4.61261503797872	TRUE	4.5135	HLA	nuORF	MSFragger	AL20210812_SR_ERV_VT_EG__IFN_TMT10_Fxn00_offline_analysis	remote
20748	MSFraggerFilter	SearchTime=4:Hyperscore=11.7770004272461:ExpectScore=-0.291615949955977:Peptide=.DGSDSTF.:PPM=7.26256342288719	TRUE	4.3537	HLA	nuORF	MSFragger	AL20210812_SR_ERV_VT_EG__IFN_TMT10_Fxn00_offline_analysis	remote
20750	MSFraggerFilter	SearchTime=3:Hyperscore=5.35599994659424:ExpectScore=0.492753143101889:Peptide=.EGCPEEE.:PPM=-2.65172604013885	TRUE	3.6329	HLA	nuORF	MSFragger	AL20210812_SR_ERV_VT_EG__IFN_TMT10_Fxn00_offline_analysis	remote
20751	MSFraggerFilter	SearchTime=8:Hyperscore=7.43499994277954:ExpectScore=-1.2683576975926:Peptide=.MQHQGRSL.:PPM=-9.82416804847302	TRUE	8.5156	HLA	nuORF	MSFragger	AL20210812_SR_ERV_VT_EG__IFN_TMT10_Fxn00_offline_analysis	remote
20753	MSFraggerFilter	SearchTime=6:Hyperscore=11.6940002441406:ExpectScore=-0.643544086990008:Peptide=.EPSEATEV.:PPM=-5.4848674348377	TRUE	6.8042	HLA	nuORF	MSFragger	AL20210812_SR_ERV_VT_EG__IFN_TMT10_Fxn00_offline_analysis	remote
20755	MSFraggerFilter	SearchTime=6:Hyperscore=7.22800016403198:ExpectScore=-1.32387716676629:Peptide=.QDPMHHQVP.:PPM=0.748600202056581	TRUE	6.7134	HLA	nuORF	MSFragger	AL20210812_SR_ERV_VT_EG__IFN_TMT10_Fxn00_offline_analysis	remote
20760	MSFraggerFilter	SearchTime=4:Hyperscore=5.67999982833862:ExpectScore=-1.06308046732162:Peptide=.CM[15.9949]EAWVQ.:PPM=-1.80629571035488	TRUE	4.1025	HLA	nuORF	MSFragger	AL20210812_SR_ERV_VT_EG__IFN_TMT10_Fxn00_offline_analysis	remote
20763	MSFraggerFilter	SearchTime=5:Hyperscore=12.2790002822876:ExpectScore=-0.7998960566643:Peptide=.CHAAPAGI.:PPM=-2.54034440813765	TRUE	5.0937	HLA	nuORF	MSFragger	AL20210812_SR_ERV_VT_EG__IFN_TMT10_Fxn00_offline_analysis	remote
20765	MSFraggerFilter	SearchTime=5:Hyperscore=10.039999961853:ExpectScore=-1.65700508188114:Peptide=.MSICTGGF.:PPM=-0.635181010733826	TRUE	5.4667	HLA	nuORF	MSFragger	AL20210812_SR_ERV_VT_EG__IFN_TMT10_Fxn00_offline_analysis	remote
20766	MSFraggerFilter	SearchTime=3:Hyperscore=2.1029999256134:ExpectScore=-0.80417792086186:Peptide=.AHTGARG.:PPM=-0.89072058469333	TRUE	3.4772	HLA	nuORF	MSFragger	AL20210812_SR_ERV_VT_EG__IFN_TMT10_Fxn00_offline_analysis	remote
20767	MSFraggerFilter	SearchTime=4:Hyperscore=10.2189998626709:ExpectScore=-0.870428943556008:Peptide=.PEEDAPSF.:PPM=-5.71158296639498	TRUE	4.4481	HLA	nuORF	MSFragger	AL20210812_SR_ERV_VT_EG__IFN_TMT10_Fxn00_offline_analysis	remote
20770	MSFraggerFilter	SearchTime=3:Hyperscore=11.5590000152588:ExpectScore=-0.429239461355673:Peptide=.DGSDSTF.:PPM=6.87476855122379	TRUE	3.6715	HLA	nuORF	MSFragger	AL20210812_SR_ERV_VT_EG__IFN_TMT10_Fxn00_offline_analysis	remote
20771	MSFraggerFilter	SearchTime=3:Hyperscore=4.92000007629395:ExpectScore=-0.333874769803145:Peptide=.AEEENVDYYD.:PPM=-8.25168037986217	TRUE	3.9687	HLA	nuORF	MSFragger	AL20210812_SR_ERV_VT_EG__IFN_TMT10_Fxn00_offline_analysis	remote
20773	MSFraggerFilter	SearchTime=6:Hyperscore=11.8330001831055:ExpectScore=-0.518197041019262:Peptide=.EPSEATEV.:PPM=-6.34354356762605	TRUE	6.2763	HLA	nuORF	MSFragger	AL20210812_SR_ERV_VT_EG__IFN_TMT10_Fxn00_offline_analysis	remote
20774	MSFraggerFilter	SearchTime=3:Hyperscore=3.47399997711182:ExpectScore=-0.590613066271251:Peptide=.ECGEHM[15.9949]A.:PPM=-0.27451653072748	TRUE	3.3221	HLA	nuORF	MSFragger	AL20210812_SR_ERV_VT_EG__IFN_TMT10_Fxn00_offline_analysis	remote
20776	MSFraggerFilter	SearchTime=6:Hyperscore=8.14700031280518:ExpectScore=-1.30373698306504:Peptide=.LDEEDGANLL.:PPM=-9.90076941876931	TRUE	6.3616	HLA	nuORF	MSFragger	AL20210812_SR_ERV_VT_EG__IFN_TMT10_Fxn00_offline_analysis	remote
20779	MSFraggerFilter	SearchTime=4:Hyperscore=5.09700012207031:ExpectScore=-0.231985343910476:Peptide=.SYIEDDASV.:PPM=-0.724107649624283	TRUE	4.3018	HLA	nuORF	MSFragger	AL20210812_SR_ERV_VT_EG__IFN_TMT10_Fxn00_offline_analysis	remote
20781	MSFraggerFilter	SearchTime=4:Hyperscore=8.23700046539307:ExpectScore=-1.57939526570355:Peptide=.GNNGSPSFSGNT.:PPM=8.65324189872	TRUE	4.6188	HLA	nuORF	MSFragger	AL20210812_SR_ERV_VT_EG__IFN_TMT10_Fxn00_offline_analysis	remote
20783	MSFraggerFilter	SearchTime=4:Hyperscore=5.63100004196167:ExpectScore=-1.313914456729:Peptide=.CM[15.9949]EAWVQ.:PPM=-0.3576848096585	TRUE	4.0652	HLA	nuORF	MSFragger	AL20210812_SR_ERV_VT_EG__IFN_TMT10_Fxn00_offline_analysis	remote
20784	MSFraggerFilter	SearchTime=3:Hyperscore=6.53200006484985:ExpectScore=0.0689498250875093:Peptide=.EPESPGTDGGASNG.:PPM=-3.23137689974056	TRUE	3.512	HLA	nuORF	MSFragger	AL20210812_SR_ERV_VT_EG__IFN_TMT10_Fxn00_offline_analysis	remote
20785	MSFraggerFilter	SearchTime=3:Hyperscore=4.125:ExpectScore=-0.791513676183068:Peptide=.VPGVAVP.:PPM=-9.30009072945995	TRUE	3.278	HLA	nuORF	MSFragger	AL20210812_SR_ERV_VT_EG__IFN_TMT10_Fxn00_offline_analysis	remote
20788	MSFraggerFilter	SearchTime=4:Hyperscore=8.01000022888184:ExpectScore=-1.68167420354535:Peptide=.MFSDQNF.:PPM=1.34360838931921	TRUE	4.5931	HLA	nuORF	MSFragger	AL20210812_SR_ERV_VT_EG__IFN_TMT10_Fxn00_offline_analysis	remote
20790	MSFraggerFilter	SearchTime=3:Hyperscore=8.73299980163574:ExpectScore=0.134125435653895:Peptide=.CDCQDTTDE.:PPM=0.810279756795206	TRUE	3.4455	HLA	nuORF	MSFragger	AL20210812_SR_ERV_VT_EG__IFN_TMT10_Fxn00_offline_analysis	remote
20793	MSFraggerFilter	SearchTime=6:Hyperscore=10.7959995269775:ExpectScore=-0.521934743201969:Peptide=.EPSEATEV.:PPM=-8.23263105972138	TRUE	6.2131	HLA	nuORF	MSFragger	AL20210812_SR_ERV_VT_EG__IFN_TMT10_Fxn00_offline_analysis	remote
20794	MSFraggerFilter	SearchTime=3:Hyperscore=9.22200012207031:ExpectScore=-0.776114122237582:Peptide=.DGSDSTF.:PPM=5.51748650095297	TRUE	3.9985	HLA	nuORF	MSFragger	AL20210812_SR_ERV_VT_EG__IFN_TMT10_Fxn00_offline_analysis	remote
20795	MSFraggerFilter	SearchTime=4:Hyperscore=8.49300003051758:ExpectScore=-1.20555860339533:Peptide=.TWYMFGM[15.9949].:PPM=0.416824661580463	TRUE	4.2173	HLA	nuORF	MSFragger	AL20210812_SR_ERV_VT_EG__IFN_TMT10_Fxn00_offline_analysis	remote
20796	MSFraggerFilter	SearchTime=5:Hyperscore=10.1809997558594:ExpectScore=-0.354309133393398:Peptide=.GEPEEEPSR.:PPM=7.56906411277056	TRUE	5.1943	HLA	nuORF	MSFragger	AL20210812_SR_ERV_VT_EG__IFN_TMT10_Fxn00_offline_analysis	remote
20798	MSFraggerFilter	SearchTime=6:Hyperscore=7.46299982070923:ExpectScore=-1.0814475755375:Peptide=.EDLPECVQV.:PPM=3.00459214225762	TRUE	6.8811	HLA	nuORF	MSFragger	AL20210812_SR_ERV_VT_EG__IFN_TMT10_Fxn00_offline_analysis	remote
20803	MSFraggerFilter	SearchTime=4:Hyperscore=4.64499998092651:ExpectScore=-0.307844289514385:Peptide=.PNLGRSFHILAIAT.:PPM=1.947804850857	TRUE	4.7049	HLA	nuORF	MSFragger	AL20210812_SR_ERV_VT_EG__IFN_TMT10_Fxn00_offline_analysis	remote
20804	MSFraggerFilter	SearchTime=3:Hyperscore=3.42400002479553:ExpectScore=-0.619395369840223:Peptide=.NCMDYEPDF.:PPM=-9.19276139196402	TRUE	3.3337	HLA	nuORF	MSFragger	AL20210812_SR_ERV_VT_EG__IFN_TMT10_Fxn00_offline_analysis	remote
20807	MSFraggerFilter	SearchTime=3:Hyperscore=7.125:ExpectScore=-0.192347335232278:Peptide=.EPESPGTDGGASNG.:PPM=-3.10461112745495	TRUE	3.4042	HLA	nuORF	MSFragger	AL20210812_SR_ERV_VT_EG__IFN_TMT10_Fxn00_offline_analysis	remote
20808	MSFraggerFilter	SearchTime=4:Hyperscore=7.97599983215332:ExpectScore=-0.584811720836539:Peptide=.ASCLSGRDTNG.:PPM=-4.63536144862362	TRUE	4.7391	HLA	nuORF	MSFragger	AL20210812_SR_ERV_VT_EG__IFN_TMT10_Fxn00_offline_analysis	remote
20809	MSFraggerFilter	SearchTime=3:Hyperscore=6.80600023269653:ExpectScore=-0.64113120425769:Peptide=.CM[15.9949]EEELL.:PPM=-5.74645337455213	TRUE	3.938	HLA	nuORF	MSFragger	AL20210812_SR_ERV_VT_EG__IFN_TMT10_Fxn00_offline_analysis	remote
20811	MSFraggerFilter	SearchTime=4:Hyperscore=8.05900001525879:ExpectScore=-0.732641313270976:Peptide=.EFYDAGW.:PPM=-8.2137323332622	TRUE	4.9725	HLA	nuORF	MSFragger	AL20210812_SR_ERV_VT_EG__IFN_TMT10_Fxn00_offline_analysis	remote
20815	MSFraggerFilter	SearchTime=6:Hyperscore=11.4670000076294:ExpectScore=-0.976278410593576:Peptide=.EPSEATEV.:PPM=-8.91957196599111	TRUE	6.1358	HLA	nuORF	MSFragger	AL20210812_SR_ERV_VT_EG__IFN_TMT10_Fxn00_offline_analysis	remote
20816	MSFraggerFilter	SearchTime=5:Hyperscore=9.22700023651123:ExpectScore=-1.07969777186702:Peptide=.GPEEEQRNA.:PPM=-3.11144069992361	TRUE	5.355	HLA	nuORF	MSFragger	AL20210812_SR_ERV_VT_EG__IFN_TMT10_Fxn00_offline_analysis	remote
20817	MSFraggerFilter	SearchTime=4:Hyperscore=8.91399955749512:ExpectScore=-0.905287095902401:Peptide=.YSSLGDYM[15.9949].:PPM=-3.49054959005853	TRUE	4.3727	HLA	nuORF	MSFragger	AL20210812_SR_ERV_VT_EG__IFN_TMT10_Fxn00_offline_analysis	remote
20819	MSFraggerFilter	SearchTime=6:Hyperscore=9.04100036621094:ExpectScore=-1.25549600316112:Peptide=.EVENGEPAML.:PPM=1.42217828660243	TRUE	6.8498	HLA	nuORF	MSFragger	AL20210812_SR_ERV_VT_EG__IFN_TMT10_Fxn00_offline_analysis	remote
20821	MSFraggerFilter	SearchTime=4:Hyperscore=4.88600015640259:ExpectScore=-0.00302452954322961:Peptide=.TPCGAVP.:PPM=1.93746765354548	TRUE	4.1605	HLA	nuORF	MSFragger	AL20210812_SR_ERV_VT_EG__IFN_TMT10_Fxn00_offline_analysis	remote
20823	MSFraggerFilter	SearchTime=6:Hyperscore=4.58199977874756:ExpectScore=-1.30093485681335:Peptide=.LPAEPAAY.:PPM=-8.16530226624641	TRUE	7.0282	HLA	nuORF	MSFragger	AL20210812_SR_ERV_VT_EG__IFN_TMT10_Fxn00_offline_analysis	remote
20827	MSFraggerFilter	SearchTime=3:Hyperscore=7.86499977111816:ExpectScore=0.287786584723504:Peptide=.EPESPGTDGGASNG.:PPM=-0.188998364165385	TRUE	3.79	HLA	nuORF	MSFragger	AL20210812_SR_ERV_VT_EG__IFN_TMT10_Fxn00_offline_analysis	remote
20830	MSFraggerFilter	SearchTime=4:Hyperscore=9.25899982452393:ExpectScore=-0.259091075018096:Peptide=.MFSDQNF.:PPM=-1.34195694496714	TRUE	4.5013	HLA	nuORF	MSFragger	AL20210812_SR_ERV_VT_EG__IFN_TMT10_Fxn00_offline_analysis	remote
20831	MSFraggerFilter	SearchTime=4:Hyperscore=7.66900014877319:ExpectScore=0.26623619402369:Peptide=.PNIRISAGLAVTLSP.:PPM=-2.17922049171486	TRUE	4.4167	HLA	nuORF	MSFragger	AL20210812_SR_ERV_VT_EG__IFN_TMT10_Fxn00_offline_analysis	remote
20832	MSFraggerFilter	SearchTime=3:Hyperscore=5.66499996185303:ExpectScore=-0.48066464573853:Peptide=.CM[15.9949]EAWVQ.:PPM=-2.45012277735139	TRUE	3.7021	HLA	nuORF	MSFragger	AL20210812_SR_ERV_VT_EG__IFN_TMT10_Fxn00_offline_analysis	remote
20835	MSFraggerFilter	SearchTime=5:Hyperscore=12.2089996337891:ExpectScore=-1.11596327330435:Peptide=.DSVPDTEV.:PPM=-6.34354356762605	TRUE	5.8599	HLA	nuORF	MSFragger	AL20210812_SR_ERV_VT_EG__IFN_TMT10_Fxn00_offline_analysis	remote
20836	MSFraggerFilter	SearchTime=4:Hyperscore=8.97599983215332:ExpectScore=-0.535813808448364:Peptide=.TGDYFTQFN.:PPM=-2.46111603192095	TRUE	4.7389	HLA	nuORF	MSFragger	AL20210812_SR_ERV_VT_EG__IFN_TMT10_Fxn00_offline_analysis	remote
20838	MSFraggerFilter	SearchTime=6:Hyperscore=8.4370002746582:ExpectScore=-0.862698348852685:Peptide=.EDLPECVQV.:PPM=4.58540093324562	TRUE	6.2123	HLA	nuORF	MSFragger	AL20210812_SR_ERV_VT_EG__IFN_TMT10_Fxn00_offline_analysis	remote
20839	MSFraggerFilter	SearchTime=7:Hyperscore=10.2019996643066:ExpectScore=-0.339339006766621:Peptide=.CDPPAGAAGRG.:PPM=1.68000713226182	TRUE	7.5135	HLA	nuORF	MSFragger	AL20210812_SR_ERV_VT_EG__IFN_TMT10_Fxn00_offline_analysis	remote
20840	MSFraggerFilter	SearchTime=4:Hyperscore=9.07400035858154:ExpectScore=-1.72037886535878:Peptide=.YSSLGDYM[15.9949].:PPM=-3.49054959005853	TRUE	4.3708	HLA	nuORF	MSFragger	AL20210812_SR_ERV_VT_EG__IFN_TMT10_Fxn00_offline_analysis	remote
20841	MSFraggerFilter	SearchTime=4:Hyperscore=8.16300010681152:ExpectScore=-1.37290856561196:Peptide=.PAECGVTFQE.:PPM=-6.016225856554	TRUE	4.7022	HLA	nuORF	MSFragger	AL20210812_SR_ERV_VT_EG__IFN_TMT10_Fxn00_offline_analysis	remote
20843	MSFraggerFilter	SearchTime=5:Hyperscore=4.56899976730347:ExpectScore=-1.90545150371158:Peptide=.LPAEPAAY.:PPM=-8.16530226624641	TRUE	5.9427	HLA	nuORF	MSFragger	AL20210812_SR_ERV_VT_EG__IFN_TMT10_Fxn00_offline_analysis	remote
20847	MSFraggerFilter	SearchTime=4:Hyperscore=7.20800018310547:ExpectScore=-0.618580119766552:Peptide=.PAGACEY.:PPM=3.70579781953815	TRUE	4.319	HLA	nuORF	MSFragger	AL20210812_SR_ERV_VT_EG__IFN_TMT10_Fxn00_offline_analysis	remote
20848	MSFraggerFilter	SearchTime=3:Hyperscore=1.80099999904633:ExpectScore=-0.402376717506474:Peptide=.DEDDDYYF.:PPM=6.70064742419405	TRUE	3.8715	HLA	nuORF	MSFragger	AL20210812_SR_ERV_VT_EG__IFN_TMT10_Fxn00_offline_analysis	remote
20850	MSFraggerFilter	SearchTime=3:Hyperscore=3.35800004005432:ExpectScore=-1.23303429454542:Peptide=.DDM[15.9949]LPCDEA.:PPM=-6.21459251363587	TRUE	3.6265	HLA	nuORF	MSFragger	AL20210812_SR_ERV_VT_EG__IFN_TMT10_Fxn00_offline_analysis	remote
20851	MSFraggerFilter	SearchTime=4:Hyperscore=7.63199996948242:ExpectScore=-0.884878654693702:Peptide=.EPESPGTDGGASNG.:PPM=-0.569295681166325	TRUE	4.1649	HLA	nuORF	MSFragger	AL20210812_SR_ERV_VT_EG__IFN_TMT10_Fxn00_offline_analysis	remote
20854	MSFraggerFilter	SearchTime=4:Hyperscore=6.55200004577637:ExpectScore=-1.86034174202321:Peptide=.MFSDQNF.:PPM=2.18284755629562	TRUE	4.594	HLA	nuORF	MSFragger	AL20210812_SR_ERV_VT_EG__IFN_TMT10_Fxn00_offline_analysis	remote
20857	MSFraggerFilter	SearchTime=6:Hyperscore=11.7609996795654:ExpectScore=-0.607709709185269:Peptide=.EPSEATEV.:PPM=-8.40436628643524	TRUE	6.4214	HLA	nuORF	MSFragger	AL20210812_SR_ERV_VT_EG__IFN_TMT10_Fxn00_offline_analysis	remote
20858	MSFraggerFilter	SearchTime=5:Hyperscore=12.2229995727539:ExpectScore=1.79131295132871:Peptide=.DPQENDLNF.:PPM=-7.14377522596739	TRUE	5.2129	HLA	nuORF	MSFragger	AL20210812_SR_ERV_VT_EG__IFN_TMT10_Fxn00_offline_analysis	remote
20860	MSFraggerFilter	SearchTime=5:Hyperscore=8.79100036621094:ExpectScore=-0.767273689586383:Peptide=.CDPPAGAAGRG.:PPM=0.778874595446362	TRUE	5.927	HLA	nuORF	MSFragger	AL20210812_SR_ERV_VT_EG__IFN_TMT10_Fxn00_offline_analysis	remote
20861	MSFraggerFilter	SearchTime=6:Hyperscore=7.99499988555908:ExpectScore=-0.471042460368223:Peptide=.VEEERGPAMA.:PPM=-5.21242696797947	TRUE	6.8115	HLA	nuORF	MSFragger	AL20210812_SR_ERV_VT_EG__IFN_TMT10_Fxn00_offline_analysis	remote
20862	MSFraggerFilter	SearchTime=5:Hyperscore=7.4850001335144:ExpectScore=-1.53204367201196:Peptide=.PGGLRGCPRARSLL.:PPM=3.62997943200644	TRUE	5.8589	HLA	nuORF	MSFragger	AL20210812_SR_ERV_VT_EG__IFN_TMT10_Fxn00_offline_analysis	remote
20864	MSFraggerFilter	SearchTime=5:Hyperscore=5.94399976730347:ExpectScore=-1.00575081426869:Peptide=.GGAELQGWLL.:PPM=1.343734171058	TRUE	5.7893	HLA	nuORF	MSFragger	AL20210812_SR_ERV_VT_EG__IFN_TMT10_Fxn00_offline_analysis	remote
20866	MSFraggerFilter	SearchTime=5:Hyperscore=4.40399980545044:ExpectScore=-0.630908437018423:Peptide=.LPAEPAAY.:PPM=-8.34157203470446	TRUE	5.75	HLA	nuORF	MSFragger	AL20210812_SR_ERV_VT_EG__IFN_TMT10_Fxn00_offline_analysis	remote
20867	MSFraggerFilter	SearchTime=3:Hyperscore=9.1870002746582:ExpectScore=0.206795205893676:Peptide=.YSSLGDYM[15.9949].:PPM=-4.60646424762106	TRUE	3.9593	HLA	nuORF	MSFragger	AL20210812_SR_ERV_VT_EG__IFN_TMT10_Fxn00_offline_analysis	remote
20869	MSFraggerFilter	SearchTime=4:Hyperscore=5.77600002288818:ExpectScore=-0.416767913707482:Peptide=.SDPPASAY.:PPM=-2.06522089171452	TRUE	4.4884	HLA	nuORF	MSFragger	AL20210812_SR_ERV_VT_EG__IFN_TMT10_Fxn00_offline_analysis	remote
20871	MSFraggerFilter	SearchTime=4:Hyperscore=9.69299983978271:ExpectScore=0.60360793974215:Peptide=.PAGACEY.:PPM=2.58482911731459	TRUE	4.1688	HLA	nuORF	MSFragger	AL20210812_SR_ERV_VT_EG__IFN_TMT10_Fxn00_offline_analysis	remote
20872	MSFraggerFilter	SearchTime=4:Hyperscore=3.29399991035461:ExpectScore=-1.26987571315755:Peptide=.DCSMSPCPQ.:PPM=-3.10015379204111	TRUE	4.1398	HLA	nuORF	MSFragger	AL20210812_SR_ERV_VT_EG__IFN_TMT10_Fxn00_offline_analysis	remote
20873	MSFraggerFilter	SearchTime=4:Hyperscore=4.13199996948242:ExpectScore=-0.787484160830871:Peptide=.GDDEEETETG.:PPM=-7.17123283869515	TRUE	4.2057	HLA	nuORF	MSFragger	AL20210812_SR_ERV_VT_EG__IFN_TMT10_Fxn00_offline_analysis	remote
20874	MSFraggerFilter	SearchTime=4:Hyperscore=9.3459997177124:ExpectScore=-0.406508757220527:Peptide=.MADTCVTI.:PPM=-5.46532539323233	TRUE	4.8922	HLA	nuORF	MSFragger	AL20210812_SR_ERV_VT_EG__IFN_TMT10_Fxn00_offline_analysis	remote
20875	MSFraggerFilter	SearchTime=3:Hyperscore=3.74200010299683:ExpectScore=-0.436339796825608:Peptide=.QM[15.9949]CFPGE.:PPM=1.80803177336264	TRUE	3.8168	HLA	nuORF	MSFragger	AL20210812_SR_ERV_VT_EG__IFN_TMT10_Fxn00_offline_analysis	remote
20878	MSFraggerFilter	SearchTime=6:Hyperscore=10.793999671936:ExpectScore=-0.513488453307681:Peptide=.EPSEATEV.:PPM=-6.17180834110743	TRUE	6.1183	HLA	nuORF	MSFragger	AL20210812_SR_ERV_VT_EG__IFN_TMT10_Fxn00_offline_analysis	remote
20882	MSFraggerFilter	SearchTime=5:Hyperscore=9.06700038909912:ExpectScore=-0.398407149548926:Peptide=.CDPPAGAAGRG.:PPM=0.929063351525356	TRUE	5.8587	HLA	nuORF	MSFragger	AL20210812_SR_ERV_VT_EG__IFN_TMT10_Fxn00_offline_analysis	remote
20883	MSFraggerFilter	SearchTime=6:Hyperscore=9.13399982452393:ExpectScore=-1.22533168239113:Peptide=.EWGGGGAGRGGAG.:PPM=7.35489002359764	TRUE	6.1744	HLA	nuORF	MSFragger	AL20210812_SR_ERV_VT_EG__IFN_TMT10_Fxn00_offline_analysis	remote
20884	MSFraggerFilter	SearchTime=3:Hyperscore=5.1560001373291:ExpectScore=-0.198022229840736:Peptide=.EEPEEPADSGQS.:PPM=4.64929765796553	TRUE	3.9048	HLA	nuORF	MSFragger	AL20210812_SR_ERV_VT_EG__IFN_TMT10_Fxn00_offline_analysis	remote
20885	MSFraggerFilter	SearchTime=6:Hyperscore=6.40399980545044:ExpectScore=-1.54892296311027:Peptide=.DRPFHSRSQTDAPR.:PPM=-6.68293094209994	TRUE	6.9671	HLA	nuORF	MSFragger	AL20210812_SR_ERV_VT_EG__IFN_TMT10_Fxn00_offline_analysis	remote
20886	MSFraggerFilter	SearchTime=4:Hyperscore=8.7209997177124:ExpectScore=-0.591752935155976:Peptide=.TGDYFTQFN.:PPM=-6.47354573101002	TRUE	4.5494	HLA	nuORF	MSFragger	AL20210812_SR_ERV_VT_EG__IFN_TMT10_Fxn00_offline_analysis	remote
20887	MSFraggerFilter	SearchTime=4:Hyperscore=4.20699977874756:ExpectScore=-0.744310719138828:Peptide=.PNIRISAGLAVTLSP.:PPM=-2.67588749205345	TRUE	5.031	HLA	nuORF	MSFragger	AL20210812_SR_ERV_VT_EG__IFN_TMT10_Fxn00_offline_analysis	remote
20888	MSFraggerFilter	SearchTime=4:Hyperscore=5.81699991226196:ExpectScore=-1.27844102847074:Peptide=.ESGDHTGW.:PPM=1.67417793188133	TRUE	4.2443	HLA	nuORF	MSFragger	AL20210812_SR_ERV_VT_EG__IFN_TMT10_Fxn00_offline_analysis	remote
20890	MSFraggerFilter	SearchTime=5:Hyperscore=3.89199995994568:ExpectScore=-0.349992994711682:Peptide=.STLGPEEV.:PPM=3.51802984564665	TRUE	5.765	HLA	nuORF	MSFragger	AL20210812_SR_ERV_VT_EG__IFN_TMT10_Fxn00_offline_analysis	remote
20891	MSFraggerFilter	SearchTime=4:Hyperscore=8.90200042724609:ExpectScore=-0.90950641015061:Peptide=.YSSLGDYM[15.9949].:PPM=-3.80938234931033	TRUE	4.2262	HLA	nuORF	MSFragger	AL20210812_SR_ERV_VT_EG__IFN_TMT10_Fxn00_offline_analysis	remote
20894	MSFraggerFilter	SearchTime=4:Hyperscore=9.60900020599365:ExpectScore=0.424954771186763:Peptide=.PAGACEY.:PPM=3.14531346853257	TRUE	4.726	HLA	nuORF	MSFragger	AL20210812_SR_ERV_VT_EG__IFN_TMT10_Fxn00_offline_analysis	remote
20895	MSFraggerFilter	SearchTime=3:Hyperscore=3.3529999256134:ExpectScore=-1.23591260369279:Peptide=.DCSMSPCPQ.:PPM=-3.24460249774614	TRUE	3.7756	HLA	nuORF	MSFragger	AL20210812_SR_ERV_VT_EG__IFN_TMT10_Fxn00_offline_analysis	remote
20896	MSFraggerFilter	SearchTime=4:Hyperscore=4.11100006103516:ExpectScore=-0.799572657338113:Peptide=.ESEAMGGGDGDG.:PPM=-2.67540686585445	TRUE	4.0624	HLA	nuORF	MSFragger	AL20210812_SR_ERV_VT_EG__IFN_TMT10_Fxn00_offline_analysis	remote
20899	MSFraggerFilter	SearchTime=6:Hyperscore=9.22299957275391:ExpectScore=-1.31391093238938:Peptide=.EPSEATEV.:PPM=-5.14139698160521	TRUE	6.0713	HLA	nuORF	MSFragger	AL20210812_SR_ERV_VT_EG__IFN_TMT10_Fxn00_offline_analysis	remote
20900	MSFraggerFilter	SearchTime=5:Hyperscore=9.17500019073486:ExpectScore=-0.696780508470001:Peptide=.MADTCVTI.:PPM=-3.32294030452109	TRUE	5.4287	HLA	nuORF	MSFragger	AL20210812_SR_ERV_VT_EG__IFN_TMT10_Fxn00_offline_analysis	remote
20901	MSFraggerFilter	SearchTime=3:Hyperscore=3.04099988937378:ExpectScore=-0.839868009411056:Peptide=.PEEEDEH.:PPM=-0.506081802092462	TRUE	3.7945	HLA	nuORF	MSFragger	AL20210812_SR_ERV_VT_EG__IFN_TMT10_Fxn00_offline_analysis	remote
20903	MSFraggerFilter	SearchTime=5:Hyperscore=9.10900020599365:ExpectScore=-0.424255951842039:Peptide=.CDPPAGAAGRG.:PPM=0.778874595446362	TRUE	5.4298	HLA	nuORF	MSFragger	AL20210812_SR_ERV_VT_EG__IFN_TMT10_Fxn00_offline_analysis	remote
20904	MSFraggerFilter	SearchTime=6:Hyperscore=8.07699966430664:ExpectScore=-1.23118324768336:Peptide=.VEEERGPAMA.:PPM=-6.93693172631661	TRUE	6.0772	HLA	nuORF	MSFragger	AL20210812_SR_ERV_VT_EG__IFN_TMT10_Fxn00_offline_analysis	remote
20907	MSFraggerFilter	SearchTime=3:Hyperscore=3.61800003051758:ExpectScore=-0.507720005808657:Peptide=.PDGGDDDD.:PPM=-7.59287875934861	TRUE	3.8662	HLA	nuORF	MSFragger	AL20210812_SR_ERV_VT_EG__IFN_TMT10_Fxn00_offline_analysis	remote
20909	MSFraggerFilter	SearchTime=4:Hyperscore=12.1549997329712:ExpectScore=1.65788859265048:Peptide=.DPQENDLNF.:PPM=-5.27952666587978	TRUE	5.0426	HLA	nuORF	MSFragger	AL20210812_SR_ERV_VT_EG__IFN_TMT10_Fxn00_offline_analysis	remote
20910	MSFraggerFilter	SearchTime=6:Hyperscore=6.61100006103516:ExpectScore=-1.16660846602591:Peptide=.SGASHSQQGWRVPSW.:PPM=8.80759500902866	TRUE	6.9479	HLA	nuORF	MSFragger	AL20210812_SR_ERV_VT_EG__IFN_TMT10_Fxn00_offline_analysis	remote
20911	MSFraggerFilter	SearchTime=4:Hyperscore=8.51099967956543:ExpectScore=-0.785690937918991:Peptide=.EMCAAIVCP.:PPM=0.258742792765885	TRUE	4.5602	HLA	nuORF	MSFragger	AL20210812_SR_ERV_VT_EG__IFN_TMT10_Fxn00_offline_analysis	remote
20913	MSFraggerFilter	SearchTime=6:Hyperscore=4.47700023651123:ExpectScore=-0.58888600452151:Peptide=.LPAEPAAY.:PPM=-9.39919064565318	TRUE	6.7732	HLA	nuORF	MSFragger	AL20210812_SR_ERV_VT_EG__IFN_TMT10_Fxn00_offline_analysis	remote
20917	MSFraggerFilter	SearchTime=3:Hyperscore=3.59800004959106:ExpectScore=-1.09487916472385:Peptide=.DCSMSPCPQ.:PPM=-2.81125638095949	TRUE	4.0085	HLA	nuORF	MSFragger	AL20210812_SR_ERV_VT_EG__IFN_TMT10_Fxn00_offline_analysis	remote
20918	MSFraggerFilter	SearchTime=4:Hyperscore=9.14599990844727:ExpectScore=0.45732136680888:Peptide=.PAGACEY.:PPM=2.39800100031273	TRUE	4.3455	HLA	nuORF	MSFragger	AL20210812_SR_ERV_VT_EG__IFN_TMT10_Fxn00_offline_analysis	remote
20919	MSFraggerFilter	SearchTime=3:Hyperscore=3.96000003814697:ExpectScore=-0.310848986134172:Peptide=.CTQNDHCF.:PPM=-8.53939303627911	TRUE	4.002	HLA	nuORF	MSFragger	AL20210812_SR_ERV_VT_EG__IFN_TMT10_Fxn00_offline_analysis	remote
20920	MSFraggerFilter	SearchTime=4:Hyperscore=3.57599997520447:ExpectScore=-0.531897192844078:Peptide=.SM[15.9949]GSELLPM.:PPM=9.06688138498646	TRUE	4.583	HLA	nuORF	MSFragger	AL20210812_SR_ERV_VT_EG__IFN_TMT10_Fxn00_offline_analysis	remote
20922	MSFraggerFilter	SearchTime=3:Hyperscore=8.17500019073486:ExpectScore=-0.500342124823978:Peptide=.MYRDYGM[15.9949].:PPM=0.275543517044762	TRUE	3.9155	HLA	nuORF	MSFragger	AL20210812_SR_ERV_VT_EG__IFN_TMT10_Fxn00_offline_analysis	remote
20925	MSFraggerFilter	SearchTime=3:Hyperscore=5.28599977493286:ExpectScore=-0.12318844908219:Peptide=.EPESPGTDGGASNG.:PPM=-4.6258003953146	TRUE	3.4723	HLA	nuORF	MSFragger	AL20210812_SR_ERV_VT_EG__IFN_TMT10_Fxn00_offline_analysis	remote
20926	MSFraggerFilter	SearchTime=3:Hyperscore=4.76800012588501:ExpectScore=-0.421372984184195:Peptide=.PAQGGPL.:PPM=-8.50919711569773	TRUE	3.6619	HLA	nuORF	MSFragger	AL20210812_SR_ERV_VT_EG__IFN_TMT10_Fxn00_offline_analysis	remote
20928	MSFraggerFilter	SearchTime=5:Hyperscore=8.75100040435791:ExpectScore=-0.715864645147768:Peptide=.CDPPAGAAGRG.:PPM=0.328308327209379	TRUE	5.2044	HLA	nuORF	MSFragger	AL20210812_SR_ERV_VT_EG__IFN_TMT10_Fxn00_offline_analysis	remote
20929	MSFraggerFilter	SearchTime=4:Hyperscore=8.18900012969971:ExpectScore=-1.36812880556583:Peptide=.SSSCQAL.:PPM=1.9927028102521	TRUE	5.0106	HLA	nuORF	MSFragger	AL20210812_SR_ERV_VT_EG__IFN_TMT10_Fxn00_offline_analysis	remote
20930	MSFraggerFilter	SearchTime=5:Hyperscore=11.6049995422363:ExpectScore=-0.763515940583174:Peptide=.EPSEATEV.:PPM=-8.74783673947249	TRUE	5.7668	HLA	nuORF	MSFragger	AL20210812_SR_ERV_VT_EG__IFN_TMT10_Fxn00_offline_analysis	remote
20931	MSFraggerFilter	SearchTime=5:Hyperscore=7.19000005722046:ExpectScore=-1.35626553435541:Peptide=.VEEERGPAMA.:PPM=-6.93693172631661	TRUE	6.0043	HLA	nuORF	MSFragger	AL20210812_SR_ERV_VT_EG__IFN_TMT10_Fxn00_offline_analysis	remote
20932	MSFraggerFilter	SearchTime=4:Hyperscore=11.7159996032715:ExpectScore=2.01660583193408:Peptide=.DPQENDLNF.:PPM=-5.99654534281147	TRUE	4.8706	HLA	nuORF	MSFragger	AL20210812_SR_ERV_VT_EG__IFN_TMT10_Fxn00_offline_analysis	remote
20936	MSFraggerFilter	SearchTime=3:Hyperscore=3.49499988555908:ExpectScore=-0.578524561939822:Peptide=.PDGGDDDD.:PPM=-8.31460855998644	TRUE	4.0642	HLA	nuORF	MSFragger	AL20210812_SR_ERV_VT_EG__IFN_TMT10_Fxn00_offline_analysis	remote
20937	MSFraggerFilter	SearchTime=6:Hyperscore=5.21799993515015:ExpectScore=-2.55191394052457:Peptide=.GELREEV.:PPM=-5.85376421553401	TRUE	6.835	HLA	nuORF	MSFragger	AL20210812_SR_ERV_VT_EG__IFN_TMT10_Fxn00_offline_analysis	remote
20938	MSFraggerFilter	SearchTime=4:Hyperscore=8.34899997711182:ExpectScore=-0.154878919594642:Peptide=.EMCAAIVCP.:PPM=0.258742792765885	TRUE	4.938	HLA	nuORF	MSFragger	AL20210812_SR_ERV_VT_EG__IFN_TMT10_Fxn00_offline_analysis	remote
20939	MSFraggerFilter	SearchTime=5:Hyperscore=6.05200004577637:ExpectScore=-2.30972914154484:Peptide=.WMHLSGWRGAPVCL.:PPM=-6.05252339888717	TRUE	5.4508	HLA	nuORF	MSFragger	AL20210812_SR_ERV_VT_EG__IFN_TMT10_Fxn00_offline_analysis	remote
20941	MSFraggerFilter	SearchTime=4:Hyperscore=7.0310001373291:ExpectScore=0.0218254934824404:Peptide=.GCCGSGGAGRQ.:PPM=-6.445776821756	TRUE	4.2308	HLA	nuORF	MSFragger	AL20210812_SR_ERV_VT_EG__IFN_TMT10_Fxn00_offline_analysis	remote
20943	MSFraggerFilter	SearchTime=3:Hyperscore=3.54999995231628:ExpectScore=-1.12251026019727:Peptide=.DM[15.9949]EGNEQDQ.:PPM=-3.04278591574442	TRUE	3.9089	HLA	nuORF	MSFragger	AL20210812_SR_ERV_VT_EG__IFN_TMT10_Fxn00_offline_analysis	remote
20944	MSFraggerFilter	SearchTime=4:Hyperscore=4.48199987411499:ExpectScore=-0.586007978114999:Peptide=.GDDEEETETG.:PPM=-7.82124935662145	TRUE	4.9329	HLA	nuORF	MSFragger	AL20210812_SR_ERV_VT_EG__IFN_TMT10_Fxn00_offline_analysis	remote
20945	MSFraggerFilter	SearchTime=4:Hyperscore=9.71100044250488:ExpectScore=0.509095665680662:Peptide=.PAGACEY.:PPM=2.02434476609662	TRUE	4.4577	HLA	nuORF	MSFragger	AL20210812_SR_ERV_VT_EG__IFN_TMT10_Fxn00_offline_analysis	remote
20947	MSFraggerFilter	SearchTime=5:Hyperscore=3.85199999809265:ExpectScore=-0.373018774213105:Peptide=.SM[15.9949]GSELLPM.:PPM=7.19720198430566	TRUE	5.4779	HLA	nuORF	MSFragger	AL20210812_SR_ERV_VT_EG__IFN_TMT10_Fxn00_offline_analysis	remote
20948	MSFraggerFilter	SearchTime=3:Hyperscore=8.48200035095215:ExpectScore=-0.0483404283197696:Peptide=.MYRDYGM[15.9949].:PPM=0.116126308315611	TRUE	3.5842	HLA	nuORF	MSFragger	AL20210812_SR_ERV_VT_EG__IFN_TMT10_Fxn00_offline_analysis	remote
20949	MSFraggerFilter	SearchTime=6:Hyperscore=11.7919998168945:ExpectScore=-0.620874025733974:Peptide=.GSDHTFI.:PPM=-3.25436057961457	TRUE	6.4073	HLA	nuORF	MSFragger	AL20210812_SR_ERV_VT_EG__IFN_TMT10_Fxn00_offline_analysis	remote
20951	MSFraggerFilter	SearchTime=3:Hyperscore=5.42600011825562:ExpectScore=-1.34374150532667:Peptide=.GSDETWM[15.9949]AP.:PPM=-0.374719242526631	TRUE	4.0217	HLA	nuORF	MSFragger	AL20210812_SR_ERV_VT_EG__IFN_TMT10_Fxn00_offline_analysis	remote
20953	MSFraggerFilter	SearchTime=5:Hyperscore=8.74699974060059:ExpectScore=0.274819028416493:Peptide=.CDPPAGAAGRG.:PPM=0.929063351525356	TRUE	5.7775	HLA	nuORF	MSFragger	AL20210812_SR_ERV_VT_EG__IFN_TMT10_Fxn00_offline_analysis	remote
20954	MSFraggerFilter	SearchTime=4:Hyperscore=5.78800010681152:ExpectScore=-0.409860060444241:Peptide=.SSSCQAL.:PPM=4.45593400728135	TRUE	4.2649	HLA	nuORF	MSFragger	AL20210812_SR_ERV_VT_EG__IFN_TMT10_Fxn00_offline_analysis	remote
20955	MSFraggerFilter	SearchTime=3:Hyperscore=4.91300010681152:ExpectScore=-0.337904259716013:Peptide=.PAQGGPL.:PPM=-6.17509319973273	TRUE	3.8941	HLA	nuORF	MSFragger	AL20210812_SR_ERV_VT_EG__IFN_TMT10_Fxn00_offline_analysis	remote
20956	MSFraggerFilter	SearchTime=7:Hyperscore=8.11200046539307:ExpectScore=-1.25293624972852:Peptide=.EDLPECVQV.:PPM=0.130394340698906	TRUE	7.5487	HLA	nuORF	MSFragger	AL20210812_SR_ERV_VT_EG__IFN_TMT10_Fxn00_offline_analysis	remote
20957	MSFraggerFilter	SearchTime=4:Hyperscore=5.12799978256226:ExpectScore=-0.10001212344448:Peptide=.TSPQGSL.:PPM=-6.66390238325923	TRUE	4.6395	HLA	nuORF	MSFragger	AL20210812_SR_ERV_VT_EG__IFN_TMT10_Fxn00_offline_analysis	remote
20958	MSFraggerFilter	SearchTime=4:Hyperscore=4.55900001525879:ExpectScore=-0.541683144114067:Peptide=.MAHSEPSGAPSGM.:PPM=-3.77518440086539	TRUE	4.165	HLA	nuORF	MSFragger	AL20210812_SR_ERV_VT_EG__IFN_TMT10_Fxn00_offline_analysis	remote
20960	MSFraggerFilter	SearchTime=3:Hyperscore=3.45900011062622:ExpectScore=-0.599247717396466:Peptide=.DPDDDND.:PPM=-9.57763571151289	TRUE	3.6274	HLA	nuORF	MSFragger	AL20210812_SR_ERV_VT_EG__IFN_TMT10_Fxn00_offline_analysis	remote
20961	MSFraggerFilter	SearchTime=4:Hyperscore=3.00699996948242:ExpectScore=-0.859439869971244:Peptide=.AGTHRAG.:PPM=-2.74153941814454	TRUE	4.086	HLA	nuORF	MSFragger	AL20210812_SR_ERV_VT_EG__IFN_TMT10_Fxn00_offline_analysis	remote
20962	MSFraggerFilter	SearchTime=4:Hyperscore=3.3510000705719:ExpectScore=-0.661417555549797:Peptide=.GPCADAI.:PPM=-1.1110832732103	TRUE	4.1869	HLA	nuORF	MSFragger	AL20210812_SR_ERV_VT_EG__IFN_TMT10_Fxn00_offline_analysis	remote
20965	MSFraggerFilter	SearchTime=3:Hyperscore=3.86299991607666:ExpectScore=-0.942333022154511:Peptide=.DCSMSPCPQ.:PPM=-2.81125638095949	TRUE	3.8621	HLA	nuORF	MSFragger	AL20210812_SR_ERV_VT_EG__IFN_TMT10_Fxn00_offline_analysis	remote
20966	MSFraggerFilter	SearchTime=3:Hyperscore=2.9210000038147:ExpectScore=-0.333299203973611:Peptide=.DEDDDYYF.:PPM=5.40059832644333	TRUE	3.9213	HLA	nuORF	MSFragger	AL20210812_SR_ERV_VT_EG__IFN_TMT10_Fxn00_offline_analysis	remote
20967	MSFraggerFilter	SearchTime=4:Hyperscore=9.75500011444092:ExpectScore=-0.384110211219729:Peptide=.EPACAGY.:PPM=0.342891712655083	TRUE	4.5775	HLA	nuORF	MSFragger	AL20210812_SR_ERV_VT_EG__IFN_TMT10_Fxn00_offline_analysis	remote
20968	MSFraggerFilter	SearchTime=5:Hyperscore=5.31599998474121:ExpectScore=-3.29407532711502:Peptide=.NSEVKRIR.:PPM=-8.81952159786708	TRUE	5.323	HLA	nuORF	MSFragger	AL20210812_SR_ERV_VT_EG__IFN_TMT10_Fxn00_offline_analysis	remote
20969	MSFraggerFilter	SearchTime=5:Hyperscore=8.85999965667725:ExpectScore=-0.552100251733149:Peptide=.WPDDTEV.:PPM=7.33475710574689	TRUE	5.4131	HLA	nuORF	MSFragger	AL20210812_SR_ERV_VT_EG__IFN_TMT10_Fxn00_offline_analysis	remote
20973	MSFraggerFilter	SearchTime=7:Hyperscore=11.6660003662109:ExpectScore=-0.463660484639169:Peptide=.DALDTEL.:PPM=-6.67790442828209	TRUE	7.7854	HLA	nuORF	MSFragger	AL20210812_SR_ERV_VT_EG__IFN_TMT10_Fxn00_offline_analysis	remote
20974	MSFraggerFilter	SearchTime=6:Hyperscore=6.46999979019165:ExpectScore=-1.09542623791196:Peptide=.VPWRGWLTPMLLL.:PPM=-0.502846212230082	TRUE	6.0399	HLA	nuORF	MSFragger	AL20210812_SR_ERV_VT_EG__IFN_TMT10_Fxn00_offline_analysis	remote
20975	MSFraggerFilter	SearchTime=3:Hyperscore=3.86100006103516:ExpectScore=-0.367837903342429:Peptide=.GCDDYAE.:PPM=3.31899598980818	TRUE	3.3478	HLA	nuORF	MSFragger	AL20210812_SR_ERV_VT_EG__IFN_TMT10_Fxn00_offline_analysis	remote
20976	MSFraggerFilter	SearchTime=6:Hyperscore=8.64500045776367:ExpectScore=-0.519106070152018:Peptide=.VNSDCFSL.:PPM=-0.2211554489999	TRUE	6.5333	HLA	nuORF	MSFragger	AL20210812_SR_ERV_VT_EG__IFN_TMT10_Fxn00_offline_analysis	remote
20979	MSFraggerFilter	SearchTime=5:Hyperscore=8.60400009155273:ExpectScore=0.108970349223963:Peptide=.CDPPAGAAGRG.:PPM=0.328308327209379	TRUE	5.6064	HLA	nuORF	MSFragger	AL20210812_SR_ERV_VT_EG__IFN_TMT10_Fxn00_offline_analysis	remote
20981	MSFraggerFilter	SearchTime=6:Hyperscore=9.10999965667725:ExpectScore=-0.391868426647272:Peptide=.VEEERGPAMA.:PPM=-8.66143648481713	TRUE	6.1777	HLA	nuORF	MSFragger	AL20210812_SR_ERV_VT_EG__IFN_TMT10_Fxn00_offline_analysis	remote
20982	MSFraggerFilter	SearchTime=4:Hyperscore=8.44900035858154:ExpectScore=1.12193481942566:Peptide=.DGSDPVNF.:PPM=-8.58838039705502	TRUE	4.4656	HLA	nuORF	MSFragger	AL20210812_SR_ERV_VT_EG__IFN_TMT10_Fxn00_offline_analysis	remote
20983	MSFraggerFilter	SearchTime=3:Hyperscore=3.16799998283386:ExpectScore=-0.766760831417293:Peptide=.EPESPGTDGGASNG.:PPM=-5.00609771231554	TRUE	4.0311	HLA	nuORF	MSFragger	AL20210812_SR_ERV_VT_EG__IFN_TMT10_Fxn00_offline_analysis	remote
20985	MSFraggerFilter	SearchTime=4:Hyperscore=4.15100002288818:ExpectScore=-0.776546756561709:Peptide=.EQHEPDD.:PPM=5.00172814100807	TRUE	4.1293	HLA	nuORF	MSFragger	AL20210812_SR_ERV_VT_EG__IFN_TMT10_Fxn00_offline_analysis	remote
20987	MSFraggerFilter	SearchTime=4:Hyperscore=3.41400003433228:ExpectScore=-1.20079809060928:Peptide=.GMFCAGYM[15.9949]E.:PPM=-7.87424392909438	TRUE	4.3349	HLA	nuORF	MSFragger	AL20210812_SR_ERV_VT_EG__IFN_TMT10_Fxn00_offline_analysis	remote
20988	MSFraggerFilter	SearchTime=4:Hyperscore=7.94299983978271:ExpectScore=-0.369227402450843:Peptide=.EPACAGY.:PPM=3.70579781953815	TRUE	4.0906	HLA	nuORF	MSFragger	AL20210812_SR_ERV_VT_EG__IFN_TMT10_Fxn00_offline_analysis	remote
20993	MSFraggerFilter	SearchTime=3:Hyperscore=2.57299995422363:ExpectScore=-0.533624144509507:Peptide=.DQCCPECL.:PPM=-0.264794075998421	TRUE	3.7247	HLA	nuORF	MSFragger	AL20210812_SR_ERV_VT_EG__IFN_TMT10_Fxn00_offline_analysis	remote
20995	MSFraggerFilter	SearchTime=4:Hyperscore=8.52499961853027:ExpectScore=-1.17075695597539:Peptide=.MYRDYGM[15.9949].:PPM=1.39146397851129	TRUE	4.5797	HLA	nuORF	MSFragger	AL20210812_SR_ERV_VT_EG__IFN_TMT10_Fxn00_offline_analysis	remote
20997	MSFraggerFilter	SearchTime=7:Hyperscore=9.58600044250488:ExpectScore=-0.645070044948784:Peptide=.FGDCGSVSL.:PPM=-0.0604616532319218	TRUE	7.3792	HLA	nuORF	MSFragger	AL20210812_SR_ERV_VT_EG__IFN_TMT10_Fxn00_offline_analysis	remote
20998	MSFraggerFilter	SearchTime=5:Hyperscore=4.18100023269653:ExpectScore=-0.183631047547313:Peptide=.FWCNGALI.:PPM=-9.6539191703777	TRUE	5.3883	HLA	nuORF	MSFragger	AL20210812_SR_ERV_VT_EG__IFN_TMT10_Fxn00_offline_analysis	remote
20999	MSFraggerFilter	SearchTime=6:Hyperscore=11.9860000610352:ExpectScore=-0.282677023413199:Peptide=.DALDTEL.:PPM=-9.64205564165001	TRUE	7.027	HLA	nuORF	MSFragger	AL20210812_SR_ERV_VT_EG__IFN_TMT10_Fxn00_offline_analysis	remote
21000	MSFraggerFilter	SearchTime=5:Hyperscore=12.0539999008179:ExpectScore=1.64361538227004:Peptide=.DPQENDLNF.:PPM=-6.71356401974316	TRUE	5.1873	HLA	nuORF	MSFragger	AL20210812_SR_ERV_VT_EG__IFN_TMT10_Fxn00_offline_analysis	remote
21003	MSFraggerFilter	SearchTime=3:Hyperscore=3.04699993133545:ExpectScore=-0.836414029224936:Peptide=.GDDDDDDDI.:PPM=1.43446317355736	TRUE	3.8392	HLA	nuORF	MSFragger	AL20210812_SR_ERV_VT_EG__IFN_TMT10_Fxn00_offline_analysis	remote
21004	MSFraggerFilter	SearchTime=6:Hyperscore=9.01000022888184:ExpectScore=-0.486819724229682:Peptide=.CDPPAGAAGRG.:PPM=0.328308327209379	TRUE	6.6734	HLA	nuORF	MSFragger	AL20210812_SR_ERV_VT_EG__IFN_TMT10_Fxn00_offline_analysis	remote
21005	MSFraggerFilter	SearchTime=7:Hyperscore=8.74899959564209:ExpectScore=-0.648177652852926:Peptide=.VEEERGPAMA.:PPM=-6.36209680697981	TRUE	7.0607	HLA	nuORF	MSFragger	AL20210812_SR_ERV_VT_EG__IFN_TMT10_Fxn00_offline_analysis	remote
21006	MSFraggerFilter	SearchTime=5:Hyperscore=8.81400012969971:ExpectScore=-0.601699607218242:Peptide=.EPSEATEV.:PPM=-8.40436628643524	TRUE	5.3538	HLA	nuORF	MSFragger	AL20210812_SR_ERV_VT_EG__IFN_TMT10_Fxn00_offline_analysis	remote
21008	MSFraggerFilter	SearchTime=4:Hyperscore=2.57500004768372:ExpectScore=-0.532472778204394:Peptide=.GPPCSPLCV.:PPM=1.28681012451582	TRUE	4.359	HLA	nuORF	MSFragger	AL20210812_SR_ERV_VT_EG__IFN_TMT10_Fxn00_offline_analysis	remote
21009	MSFraggerFilter	SearchTime=4:Hyperscore=11.7200002670288:ExpectScore=1.56277828808318:Peptide=.VGGSHPE.:PPM=-7.55793067862465	TRUE	4.1695	HLA	nuORF	MSFragger	AL20210812_SR_ERV_VT_EG__IFN_TMT10_Fxn00_offline_analysis	remote
21010	MSFraggerFilter	SearchTime=4:Hyperscore=4.07499980926514:ExpectScore=-1.45640120287423:Peptide=.CSM[15.9949]IWGASPSY.:PPM=-3.02033350759037	TRUE	4.2306	HLA	nuORF	MSFragger	AL20210812_SR_ERV_VT_EG__IFN_TMT10_Fxn00_offline_analysis	remote
21012	MSFraggerFilter	SearchTime=3:Hyperscore=3.53399991989136:ExpectScore=-0.55607432176908:Peptide=.DCSMSPCPQ.:PPM=-4.11129473115522	TRUE	3.6227	HLA	nuORF	MSFragger	AL20210812_SR_ERV_VT_EG__IFN_TMT10_Fxn00_offline_analysis	remote
21018	MSFraggerFilter	SearchTime=3:Hyperscore=8.54699993133545:ExpectScore=-0.716829644405288:Peptide=.TWYMFGM[15.9949].:PPM=-0.380258826415139	TRUE	4.0061	HLA	nuORF	MSFragger	AL20210812_SR_ERV_VT_EG__IFN_TMT10_Fxn00_offline_analysis	remote
21019	MSFraggerFilter	SearchTime=4:Hyperscore=7.79400014877319:ExpectScore=-0.417243678878583:Peptide=.GSCGAGAPSPG.:PPM=4.81482384679	TRUE	4.2905	HLA	nuORF	MSFragger	AL20210812_SR_ERV_VT_EG__IFN_TMT10_Fxn00_offline_analysis	remote
21021	MSFraggerFilter	SearchTime=6:Hyperscore=9.00599956512451:ExpectScore=-1.16816373011865:Peptide=.MSYPNNSL.:PPM=-1.33892434552033	TRUE	6.9664	HLA	nuORF	MSFragger	AL20210812_SR_ERV_VT_EG__IFN_TMT10_Fxn00_offline_analysis	remote
21022	MSFraggerFilter	SearchTime=4:Hyperscore=12.2709999084473:ExpectScore=1.93803660791254:Peptide=.DPQENDLNF.:PPM=-9.43823499227922	TRUE	4.5367	HLA	nuORF	MSFragger	AL20210812_SR_ERV_VT_EG__IFN_TMT10_Fxn00_offline_analysis	remote
21025	MSFraggerFilter	SearchTime=3:Hyperscore=4.63500022888184:ExpectScore=-0.497933914995978:Peptide=.EGEEADDDD.:PPM=1.43446317355736	TRUE	3.4489	HLA	nuORF	MSFragger	AL20210812_SR_ERV_VT_EG__IFN_TMT10_Fxn00_offline_analysis	remote
21027	MSFraggerFilter	SearchTime=3:Hyperscore=8.46100044250488:ExpectScore=-0.0224499885997738:Peptide=.CDCQDTTDE.:PPM=-0.0192766188612881	TRUE	3.8183	HLA	nuORF	MSFragger	AL20210812_SR_ERV_VT_EG__IFN_TMT10_Fxn00_offline_analysis	remote
21028	MSFraggerFilter	SearchTime=5:Hyperscore=8.03899955749512:ExpectScore=-1.41223815568984:Peptide=.TSPGSNAVGPMA.:PPM=-6.93693172631661	TRUE	5.9474	HLA	nuORF	MSFragger	AL20210812_SR_ERV_VT_EG__IFN_TMT10_Fxn00_offline_analysis	remote
21029	MSFraggerFilter	SearchTime=6:Hyperscore=8.19699954986572:ExpectScore=-1.90085412558847:Peptide=.CDPPAGAAGRG.:PPM=0.478497083288374	TRUE	6.4326	HLA	nuORF	MSFragger	AL20210812_SR_ERV_VT_EG__IFN_TMT10_Fxn00_offline_analysis	remote
21031	MSFraggerFilter	SearchTime=3:Hyperscore=2.90700006484985:ExpectScore=-0.341358232757564:Peptide=.PLLLRAPPPP.:PPM=7.69915055991845	TRUE	3.8009	HLA	nuORF	MSFragger	AL20210812_SR_ERV_VT_EG__IFN_TMT10_Fxn00_offline_analysis	remote
21033	MSFraggerFilter	SearchTime=3:Hyperscore=11.6579999923706:ExpectScore=-0.496597412060881:Peptide=.VGGSHPE.:PPM=-6.34029356483071	TRUE	3.4895	HLA	nuORF	MSFragger	AL20210812_SR_ERV_VT_EG__IFN_TMT10_Fxn00_offline_analysis	remote
21034	MSFraggerFilter	SearchTime=3:Hyperscore=3.48900008201599:ExpectScore=-0.581978350568906:Peptide=.GPPCSPLCV.:PPM=0.821565167674338	TRUE	3.9849	HLA	nuORF	MSFragger	AL20210812_SR_ERV_VT_EG__IFN_TMT10_Fxn00_offline_analysis	remote
21035	MSFraggerFilter	SearchTime=3:Hyperscore=5.15899991989136:ExpectScore=-2.18773011226498:Peptide=.CFIEGHMA.:PPM=-9.69847471882668	TRUE	3.9242	HLA	nuORF	MSFragger	AL20210812_SR_ERV_VT_EG__IFN_TMT10_Fxn00_offline_analysis	remote
21040	MSFraggerFilter	SearchTime=6:Hyperscore=9.00399971008301:ExpectScore=-1.13323245912606:Peptide=.FMEEWSL.:PPM=-4.25856127160047	TRUE	6.7339	HLA	nuORF	MSFragger	AL20210812_SR_ERV_VT_EG__IFN_TMT10_Fxn00_offline_analysis	remote
21042	MSFraggerFilter	SearchTime=4:Hyperscore=8.49100017547607:ExpectScore=-1.06956239170489:Peptide=.HDDGATFV.:PPM=-2.48297621411094	TRUE	4.6196	HLA	nuORF	MSFragger	AL20210812_SR_ERV_VT_EG__IFN_TMT10_Fxn00_offline_analysis	remote
21043	MSFraggerFilter	SearchTime=4:Hyperscore=3.67700004577637:ExpectScore=-0.473756825607065:Peptide=.MMGPNSVMSTYG.:PPM=-8.72213362861969	TRUE	4.2947	HLA	nuORF	MSFragger	AL20210812_SR_ERV_VT_EG__IFN_TMT10_Fxn00_offline_analysis	remote
21044	MSFraggerFilter	SearchTime=4:Hyperscore=11.9469995498657:ExpectScore=2.86570413014048:Peptide=.DPQENDLNF.:PPM=-7.00037149061365	TRUE	4.6935	HLA	nuORF	MSFragger	AL20210812_SR_ERV_VT_EG__IFN_TMT10_Fxn00_offline_analysis	remote
21050	MSFraggerFilter	SearchTime=6:Hyperscore=9.86400032043457:ExpectScore=-0.792883674222344:Peptide=.CDPPAGAAGRG.:PPM=1.0792521077751	TRUE	6.9306	HLA	nuORF	MSFragger	AL20210812_SR_ERV_VT_EG__IFN_TMT10_Fxn00_offline_analysis	remote
21051	MSFraggerFilter	SearchTime=5:Hyperscore=8.35200023651123:ExpectScore=-1.06233131913986:Peptide=.VEEERGPAMA.:PPM=-6.36209680697981	TRUE	5.9431	HLA	nuORF	MSFragger	AL20210812_SR_ERV_VT_EG__IFN_TMT10_Fxn00_offline_analysis	remote
21052	MSFraggerFilter	SearchTime=4:Hyperscore=8.41199970245361:ExpectScore=-0.793277947055943:Peptide=.TWYMFGM[15.9949].:PPM=-1.17734231441074	TRUE	4.2745	HLA	nuORF	MSFragger	AL20210812_SR_ERV_VT_EG__IFN_TMT10_Fxn00_offline_analysis	remote
21055	MSFraggerFilter	SearchTime=3:Hyperscore=11.6909999847412:ExpectScore=1.69613135460909:Peptide=.VGGSHPE.:PPM=-6.54323308373869	TRUE	3.8433	HLA	nuORF	MSFragger	AL20210812_SR_ERV_VT_EG__IFN_TMT10_Fxn00_offline_analysis	remote
21060	MSFraggerFilter	SearchTime=4:Hyperscore=8.47399997711182:ExpectScore=-2.16686734335168:Peptide=.DDDDVSI.:PPM=4.9113813016621	TRUE	4.2628	HLA	nuORF	MSFragger	AL20210812_SR_ERV_VT_EG__IFN_TMT10_Fxn00_offline_analysis	remote
21063	MSFraggerFilter	SearchTime=5:Hyperscore=5.69299983978271:ExpectScore=-0.807903446257493:Peptide=.PDDTHM[15.9949]PL.:PPM=0.110384818284787	TRUE	5.4474	HLA	nuORF	MSFragger	AL20210812_SR_ERV_VT_EG__IFN_TMT10_Fxn00_offline_analysis	remote
21064	MSFraggerFilter	SearchTime=5:Hyperscore=5.59000015258789:ExpectScore=-1.88622021478181:Peptide=.FFSFRPTLGQLRL.:PPM=-0.0817119875408331	TRUE	5.183	HLA	nuORF	MSFragger	AL20210812_SR_ERV_VT_EG__IFN_TMT10_Fxn00_offline_analysis	remote
21065	MSFraggerFilter	SearchTime=4:Hyperscore=4.51300001144409:ExpectScore=-0.568162839527892:Peptide=.MAHSEPSGAPSGM.:PPM=0.40808381066727	TRUE	4.2306	HLA	nuORF	MSFragger	AL20210812_SR_ERV_VT_EG__IFN_TMT10_Fxn00_offline_analysis	remote
21066	MSFraggerFilter	SearchTime=5:Hyperscore=9.14299964904785:ExpectScore=-1.3276316784535:Peptide=.EPSEATEV.:PPM=-6.00007311458881	TRUE	5.3389	HLA	nuORF	MSFragger	AL20210812_SR_ERV_VT_EG__IFN_TMT10_Fxn00_offline_analysis	remote
21067	MSFraggerFilter	SearchTime=4:Hyperscore=4.41900014877319:ExpectScore=-1.11348417022322:Peptide=.PGPCSVCPL.:PPM=0.12369773250027	TRUE	4.8045	HLA	nuORF	MSFragger	AL20210812_SR_ERV_VT_EG__IFN_TMT10_Fxn00_offline_analysis	remote
21070	MSFraggerFilter	SearchTime=4:Hyperscore=8.51799964904785:ExpectScore=-0.979866890331889:Peptide=.TGDYFTQFN.:PPM=-4.46733088146548	TRUE	4.0575	HLA	nuORF	MSFragger	AL20210812_SR_ERV_VT_EG__IFN_TMT10_Fxn00_offline_analysis	remote
21075	MSFraggerFilter	SearchTime=6:Hyperscore=8.40200042724609:ExpectScore=-1.13148329356739:Peptide=.VEEERGPAMA.:PPM=-6.21838807698224	TRUE	6.6173	HLA	nuORF	MSFragger	AL20210812_SR_ERV_VT_EG__IFN_TMT10_Fxn00_offline_analysis	remote
21077	MSFraggerFilter	SearchTime=3:Hyperscore=11.6750001907349:ExpectScore=1.95594528824814:Peptide=.VGGSHPE.:PPM=-6.54323308373869	TRUE	3.796	HLA	nuORF	MSFragger	AL20210812_SR_ERV_VT_EG__IFN_TMT10_Fxn00_offline_analysis	remote
21080	MSFraggerFilter	SearchTime=6:Hyperscore=7.24300003051758:ExpectScore=-1.56688164830903:Peptide=.CTGDRGVV.:PPM=-2.51698798654229	TRUE	6.1974	HLA	nuORF	MSFragger	AL20210812_SR_ERV_VT_EG__IFN_TMT10_Fxn00_offline_analysis	remote
21081	MSFraggerFilter	SearchTime=5:Hyperscore=9.32999992370605:ExpectScore=-0.192397394169557:Peptide=.QDTQYLNF.:PPM=-5.19669193582294	TRUE	5.7002	HLA	nuORF	MSFragger	AL20210812_SR_ERV_VT_EG__IFN_TMT10_Fxn00_offline_analysis	remote
21084	MSFraggerFilter	SearchTime=4:Hyperscore=9.31099987030029:ExpectScore=-1.7090378684007:Peptide=.DDDDVSI.:PPM=6.57572107437638	TRUE	4.7167	HLA	nuORF	MSFragger	AL20210812_SR_ERV_VT_EG__IFN_TMT10_Fxn00_offline_analysis	remote
21085	MSFraggerFilter	SearchTime=4:Hyperscore=6.39400005340576:ExpectScore=-0.126287663816622:Peptide=.MAHSEPSGAPSGM.:PPM=-4.91607573129649	TRUE	4.6764	HLA	nuORF	MSFragger	AL20210812_SR_ERV_VT_EG__IFN_TMT10_Fxn00_offline_analysis	remote
21087	MSFraggerFilter	SearchTime=3:Hyperscore=7.08500003814697:ExpectScore=-0.574648014407824:Peptide=.FSGECFW.:PPM=-7.83625129108714	TRUE	4.0275	HLA	nuORF	MSFragger	AL20210812_SR_ERV_VT_EG__IFN_TMT10_Fxn00_offline_analysis	remote
21089	MSFraggerFilter	SearchTime=4:Hyperscore=8.38799953460693:ExpectScore=-1.04325979259713:Peptide=.MYRDYGM[15.9949].:PPM=-0.0432909004135393	TRUE	4.2449	HLA	nuORF	MSFragger	AL20210812_SR_ERV_VT_EG__IFN_TMT10_Fxn00_offline_analysis	remote
21090	MSFraggerFilter	SearchTime=4:Hyperscore=12.1120004653931:ExpectScore=1.64320061342565:Peptide=.DPQENDLNF.:PPM=-6.85696775525992	TRUE	4.8508	HLA	nuORF	MSFragger	AL20210812_SR_ERV_VT_EG__IFN_TMT10_Fxn00_offline_analysis	remote
21093	MSFraggerFilter	SearchTime=5:Hyperscore=4.03700017929077:ExpectScore=-0.266524128998073:Peptide=.PGPCSCLVP.:PPM=1.28681012451582	TRUE	5.3747	HLA	nuORF	MSFragger	AL20210812_SR_ERV_VT_EG__IFN_TMT10_Fxn00_offline_analysis	remote
21094	MSFraggerFilter	SearchTime=3:Hyperscore=1.73199999332428:ExpectScore=-0.53158402096623:Peptide=.RSGPAMA.:PPM=-0.694563946274301	TRUE	3.7431	HLA	nuORF	MSFragger	AL20210812_SR_ERV_VT_EG__IFN_TMT10_Fxn00_offline_analysis	remote
21097	MSFraggerFilter	SearchTime=4:Hyperscore=11.6809997558594:ExpectScore=0.460199060666342:Peptide=.VGGSHPE.:PPM=-6.54323308373869	TRUE	4.0642	HLA	nuORF	MSFragger	AL20210812_SR_ERV_VT_EG__IFN_TMT10_Fxn00_offline_analysis	remote
21098	MSFraggerFilter	SearchTime=6:Hyperscore=9.41399955749512:ExpectScore=-0.0811316507864281:Peptide=.VEEERGPAMA.:PPM=-6.79322299648241	TRUE	6.311	HLA	nuORF	MSFragger	AL20210812_SR_ERV_VT_EG__IFN_TMT10_Fxn00_offline_analysis	remote
21104	MSFraggerFilter	SearchTime=4:Hyperscore=10.6359996795654:ExpectScore=-0.80433718400614:Peptide=.DDDDVSI.:PPM=7.13050099868455	TRUE	4.6267	HLA	nuORF	MSFragger	AL20210812_SR_ERV_VT_EG__IFN_TMT10_Fxn00_offline_analysis	remote
21107	MSFraggerFilter	SearchTime=4:Hyperscore=4.57499980926514:ExpectScore=-0.532472918192158:Peptide=.YM[15.9949]MASWGPRC.:PPM=-1.93192144718011	TRUE	4.2081	HLA	nuORF	MSFragger	AL20210812_SR_ERV_VT_EG__IFN_TMT10_Fxn00_offline_analysis	remote
21109	MSFraggerFilter	SearchTime=5:Hyperscore=8.18000030517578:ExpectScore=-1.70519647871989:Peptide=.CDPPAGAAGRG.:PPM=2.88151718106452	TRUE	5.4079	HLA	nuORF	MSFragger	AL20210812_SR_ERV_VT_EG__IFN_TMT10_Fxn00_offline_analysis	remote
21112	MSFraggerFilter	SearchTime=4:Hyperscore=10.9949998855591:ExpectScore=-0.530974977781128:Peptide=.MCEYLVNF.:PPM=-2.71430612584686	TRUE	4.3863	HLA	nuORF	MSFragger	AL20210812_SR_ERV_VT_EG__IFN_TMT10_Fxn00_offline_analysis	remote
21116	MSFraggerFilter	SearchTime=3:Hyperscore=7.78599977493286:ExpectScore=-0.55946823000862:Peptide=.CTAHEEW.:PPM=-3.11744717578933	TRUE	3.9384	HLA	nuORF	MSFragger	AL20210812_SR_ERV_VT_EG__IFN_TMT10_Fxn00_offline_analysis	remote
21117	MSFraggerFilter	SearchTime=4:Hyperscore=7.01999998092651:ExpectScore=-0.688791336935271:Peptide=.DGEGSSSDPV.:PPM=1.05426555223402	TRUE	4.6102	HLA	nuORF	MSFragger	AL20210812_SR_ERV_VT_EG__IFN_TMT10_Fxn00_offline_analysis	remote
21119	MSFraggerFilter	SearchTime=5:Hyperscore=7.87599992752075:ExpectScore=-0.457109900828751:Peptide=.VEEERGPAMA.:PPM=-7.51176664581678	TRUE	5.1585	HLA	nuORF	MSFragger	AL20210812_SR_ERV_VT_EG__IFN_TMT10_Fxn00_offline_analysis	remote
21120	MSFraggerFilter	SearchTime=3:Hyperscore=10.6780004501343:ExpectScore=5.03019798141481:Peptide=.VGGSHPE.:PPM=-7.15205164069334	TRUE	3.9263	HLA	nuORF	MSFragger	AL20210812_SR_ERV_VT_EG__IFN_TMT10_Fxn00_offline_analysis	remote
21125	MSFraggerFilter	SearchTime=5:Hyperscore=10.6809997558594:ExpectScore=-0.891142125632636:Peptide=.DDDDVSI.:PPM=9.16469405413078	TRUE	5.5438	HLA	nuORF	MSFragger	AL20210812_SR_ERV_VT_EG__IFN_TMT10_Fxn00_offline_analysis	remote
21129	MSFraggerFilter	SearchTime=6:Hyperscore=9.77400016784668:ExpectScore=-0.75081429659596:Peptide=.GESTEQEAL.:PPM=4.80407899761135	TRUE	6.2937	HLA	nuORF	MSFragger	AL20210812_SR_ERV_VT_EG__IFN_TMT10_Fxn00_offline_analysis	remote
21130	MSFraggerFilter	SearchTime=3:Hyperscore=3.27300000190735:ExpectScore=-0.706317925395524:Peptide=.EPESPGTDGGASNG.:PPM=-5.7666923461733	TRUE	3.7894	HLA	nuORF	MSFragger	AL20210812_SR_ERV_VT_EG__IFN_TMT10_Fxn00_offline_analysis	remote
21131	MSFraggerFilter	SearchTime=4:Hyperscore=9.82999992370605:ExpectScore=-0.481873147833847:Peptide=.DDAEVEI.:PPM=-9.02915665999261	TRUE	4.6425	HLA	nuORF	MSFragger	AL20210812_SR_ERV_VT_EG__IFN_TMT10_Fxn00_offline_analysis	remote
21132	MSFraggerFilter	SearchTime=5:Hyperscore=6.75899982452393:ExpectScore=-0.898031358187153:Peptide=.TDGAAYIGNF.:PPM=-9.25175620201038	TRUE	5.5929	HLA	nuORF	MSFragger	AL20210812_SR_ERV_VT_EG__IFN_TMT10_Fxn00_offline_analysis	remote
21136	MSFraggerFilter	SearchTime=3:Hyperscore=4.61100006103516:ExpectScore=-0.511749498010184:Peptide=.EGNIAAM.:PPM=-9.48972692973822	TRUE	4.022	HLA	nuORF	MSFragger	AL20210812_SR_ERV_VT_EG__IFN_TMT10_Fxn00_offline_analysis	remote
21137	MSFraggerFilter	SearchTime=4:Hyperscore=10.4630002975464:ExpectScore=-0.0416046547755674:Peptide=.DPQENDLNF.:PPM=-3.8454893120164	TRUE	4.298	HLA	nuORF	MSFragger	AL20210812_SR_ERV_VT_EG__IFN_TMT10_Fxn00_offline_analysis	remote
21139	MSFraggerFilter	SearchTime=4:Hyperscore=7.26700019836426:ExpectScore=-0.301401648671837:Peptide=.DGEGSSSDPV.:PPM=-2.77784237025072	TRUE	4.5095	HLA	nuORF	MSFragger	AL20210812_SR_ERV_VT_EG__IFN_TMT10_Fxn00_offline_analysis	remote
21140	MSFraggerFilter	SearchTime=5:Hyperscore=7.35300016403198:ExpectScore=-1.70682840480334:Peptide=.PGNRGRLGQE.:PPM=-8.1837732362272	TRUE	5.3893	HLA	nuORF	MSFragger	AL20210812_SR_ERV_VT_EG__IFN_TMT10_Fxn00_offline_analysis	remote
21141	MSFraggerFilter	SearchTime=3:Hyperscore=5.13700008392334:ExpectScore=-0.784605799821121:Peptide=.MMDQM[15.9949]ESE.:PPM=1.74341437943825	TRUE	3.7706	HLA	nuORF	MSFragger	AL20210812_SR_ERV_VT_EG__IFN_TMT10_Fxn00_offline_analysis	remote
21143	MSFraggerFilter	SearchTime=4:Hyperscore=2.31200003623962:ExpectScore=-0.683867744892253:Peptide=.GPPCSPLCV.:PPM=0.821565167674338	TRUE	4.5582	HLA	nuORF	MSFragger	AL20210812_SR_ERV_VT_EG__IFN_TMT10_Fxn00_offline_analysis	remote
21144	MSFraggerFilter	SearchTime=4:Hyperscore=4.44199991226196:ExpectScore=-0.609033804645979:Peptide=.GGTPDPR.:PPM=-7.57829444909324	TRUE	4.1111	HLA	nuORF	MSFragger	AL20210812_SR_ERV_VT_EG__IFN_TMT10_Fxn00_offline_analysis	remote
21145	MSFraggerFilter	SearchTime=6:Hyperscore=8.10000038146973:ExpectScore=-1.28513795803998:Peptide=.VEEERGPAMA.:PPM=-6.64951426664821	TRUE	6.4525	HLA	nuORF	MSFragger	AL20210812_SR_ERV_VT_EG__IFN_TMT10_Fxn00_offline_analysis	remote
21146	MSFraggerFilter	SearchTime=4:Hyperscore=10.5609998703003:ExpectScore=0.741539881609283:Peptide=.GVGSHEP.:PPM=-6.94911212167	TRUE	4.1736	HLA	nuORF	MSFragger	AL20210812_SR_ERV_VT_EG__IFN_TMT10_Fxn00_offline_analysis	remote
21147	MSFraggerFilter	SearchTime=5:Hyperscore=7.80600023269653:ExpectScore=-1.0831154682457:Peptide=.EASVCLQAGF.:PPM=-8.8382188810638	TRUE	5.583	HLA	nuORF	MSFragger	AL20210812_SR_ERV_VT_EG__IFN_TMT10_Fxn00_offline_analysis	remote
21149	MSFraggerFilter	SearchTime=5:Hyperscore=8.16399955749512:ExpectScore=-1.22719246427854:Peptide=.MHEGASERP.:PPM=6.92069299282624	TRUE	5.3666	HLA	nuORF	MSFragger	AL20210812_SR_ERV_VT_EG__IFN_TMT10_Fxn00_offline_analysis	remote
21151	MSFraggerFilter	SearchTime=6:Hyperscore=9.46700000762939:ExpectScore=-0.927865841749073:Peptide=.GESTEQEAL.:PPM=0.856584969759979	TRUE	6.2258	HLA	nuORF	MSFragger	AL20210812_SR_ERV_VT_EG__IFN_TMT10_Fxn00_offline_analysis	remote
21157	MSFraggerFilter	SearchTime=4:Hyperscore=12.0459995269775:ExpectScore=-0.439337657067671:Peptide=.DDDDVSI.:PPM=6.76064771574235	TRUE	4.9294	HLA	nuORF	MSFragger	AL20210812_SR_ERV_VT_EG__IFN_TMT10_Fxn00_offline_analysis	remote
21158	MSFraggerFilter	SearchTime=4:Hyperscore=4.81300020217896:ExpectScore=-0.395468886188641:Peptide=.SGPGGSVSWHSCG.:PPM=-8.51052747212804	TRUE	4.4919	HLA	nuORF	MSFragger	AL20210812_SR_ERV_VT_EG__IFN_TMT10_Fxn00_offline_analysis	remote
21163	MSFraggerFilter	SearchTime=4:Hyperscore=8.59000015258789:ExpectScore=0.0518082354009314:Peptide=.CDCQDTTDE.:PPM=1.63983613229452	TRUE	4.4744	HLA	nuORF	MSFragger	AL20210812_SR_ERV_VT_EG__IFN_TMT10_Fxn00_offline_analysis	remote
21164	MSFraggerFilter	SearchTime=5:Hyperscore=5.40700006484985:ExpectScore=-0.629181335784681:Peptide=.DSQPEEVM[15.9949].:PPM=0.871556767354123	TRUE	5.714	HLA	nuORF	MSFragger	AL20210812_SR_ERV_VT_EG__IFN_TMT10_Fxn00_offline_analysis	remote
21165	MSFraggerFilter	SearchTime=4:Hyperscore=7.97399997711182:ExpectScore=-0.432229713481494:Peptide=.DCGPPAAGF.:PPM=-5.10295577837725	TRUE	4.8037	HLA	nuORF	MSFragger	AL20210812_SR_ERV_VT_EG__IFN_TMT10_Fxn00_offline_analysis	remote
21166	MSFraggerFilter	SearchTime=5:Hyperscore=12.3100004196167:ExpectScore=1.86977918652325:Peptide=.DPQENDLNF.:PPM=-4.27570051824062	TRUE	5.215	HLA	nuORF	MSFragger	AL20210812_SR_ERV_VT_EG__IFN_TMT10_Fxn00_offline_analysis	remote
21168	MSFraggerFilter	SearchTime=4:Hyperscore=4.60900020599365:ExpectScore=-0.349882520778819:Peptide=.PASGDGVP.:PPM=6.41958726417341	TRUE	4.825	HLA	nuORF	MSFragger	AL20210812_SR_ERV_VT_EG__IFN_TMT10_Fxn00_offline_analysis	remote
21169	MSFraggerFilter	SearchTime=3:Hyperscore=5.53999996185303:ExpectScore=-0.552620426814906:Peptide=.DM[15.9949]FNEGCQ.:PPM=-0.424031643660928	TRUE	3.5919	HLA	nuORF	MSFragger	AL20210812_SR_ERV_VT_EG__IFN_TMT10_Fxn00_offline_analysis	remote
21170	MSFraggerFilter	SearchTime=5:Hyperscore=7.85400009155273:ExpectScore=-0.501145187327587:Peptide=.VEEERGPAMA.:PPM=-9.81110632381747	TRUE	5.5362	HLA	nuORF	MSFragger	AL20210812_SR_ERV_VT_EG__IFN_TMT10_Fxn00_offline_analysis	remote
21173	MSFraggerFilter	SearchTime=6:Hyperscore=9.17800045013428:ExpectScore=-1.5433962887336:Peptide=.GESTEQEAL.:PPM=3.54088090880662	TRUE	6.771	HLA	nuORF	MSFragger	AL20210812_SR_ERV_VT_EG__IFN_TMT10_Fxn00_offline_analysis	remote
21178	MSFraggerFilter	SearchTime=4:Hyperscore=10.5590000152588:ExpectScore=-0.891356178607213:Peptide=.DDDDVSI.:PPM=8.79484077139883	TRUE	4.5464	HLA	nuORF	MSFragger	AL20210812_SR_ERV_VT_EG__IFN_TMT10_Fxn00_offline_analysis	remote
21185	MSFraggerFilter	SearchTime=3:Hyperscore=8.75800037384033:ExpectScore=0.148516962733703:Peptide=.CDCQDTTDE.:PPM=1.84722522613005	TRUE	3.3543	HLA	nuORF	MSFragger	AL20210812_SR_ERV_VT_EG__IFN_TMT10_Fxn00_offline_analysis	remote
21186	MSFraggerFilter	SearchTime=4:Hyperscore=5.75899982452393:ExpectScore=-1.10666077187785:Peptide=.SGPSHRYPP.:PPM=9.40013055571188	TRUE	4.0935	HLA	nuORF	MSFragger	AL20210812_SR_ERV_VT_EG__IFN_TMT10_Fxn00_offline_analysis	remote
21188	MSFraggerFilter	SearchTime=3:Hyperscore=4.15299987792969:ExpectScore=-1.03376735801598:Peptide=.PASGDGVP.:PPM=5.62160664287123	TRUE	3.7697	HLA	nuORF	MSFragger	AL20210812_SR_ERV_VT_EG__IFN_TMT10_Fxn00_offline_analysis	remote
21189	MSFraggerFilter	SearchTime=3:Hyperscore=5.03800010681152:ExpectScore=-0.841594800745443:Peptide=.DM[15.9949]FNEGCQ.:PPM=-1.78813861739016	TRUE	3.4646	HLA	nuORF	MSFragger	AL20210812_SR_ERV_VT_EG__IFN_TMT10_Fxn00_offline_analysis	remote
21190	MSFraggerFilter	SearchTime=3:Hyperscore=2.95900011062622:ExpectScore=-0.311424606845111:Peptide=.EPESPGTDGGASNG.:PPM=-6.02022389074452	TRUE	3.6853	HLA	nuORF	MSFragger	AL20210812_SR_ERV_VT_EG__IFN_TMT10_Fxn00_offline_analysis	remote
21192	MSFraggerFilter	SearchTime=6:Hyperscore=10.0170001983643:ExpectScore=-1.38249073786809:Peptide=.GCWQQTAL.:PPM=-4.14017061366933	TRUE	6.9111	HLA	nuORF	MSFragger	AL20210812_SR_ERV_VT_EG__IFN_TMT10_Fxn00_offline_analysis	remote
21194	MSFraggerFilter	SearchTime=4:Hyperscore=6.86399984359741:ExpectScore=-0.554111453718357:Peptide=.DCGPPAAGF.:PPM=-6.77720351864851	TRUE	4.4558	HLA	nuORF	MSFragger	AL20210812_SR_ERV_VT_EG__IFN_TMT10_Fxn00_offline_analysis	remote
21195	MSFraggerFilter	SearchTime=4:Hyperscore=12.2779998779297:ExpectScore=1.76913433113048:Peptide=.DPQENDLNF.:PPM=-5.85314160745774	TRUE	4.5006	HLA	nuORF	MSFragger	AL20210812_SR_ERV_VT_EG__IFN_TMT10_Fxn00_offline_analysis	remote
21196	MSFraggerFilter	SearchTime=5:Hyperscore=8.8100004196167:ExpectScore=-0.678255431366844:Peptide=.VEEERGPAMA.:PPM=-6.36209680697981	TRUE	5.7182	HLA	nuORF	MSFragger	AL20210812_SR_ERV_VT_EG__IFN_TMT10_Fxn00_offline_analysis	remote
21207	MSFraggerFilter	SearchTime=5:Hyperscore=2.8289999961853:ExpectScore=-0.386258659454083:Peptide=.GASPDPR.:PPM=-5.98235108920261	TRUE	5.7762	HLA	nuORF	MSFragger	AL20210812_SR_ERV_VT_EG__IFN_TMT10_Fxn00_offline_analysis	remote
21212	MSFraggerFilter	SearchTime=5:Hyperscore=8.09899997711182:ExpectScore=-0.199530827902904:Peptide=.SPSPSSDL.:PPM=-9.20608216799801	TRUE	5.7183	HLA	nuORF	MSFragger	AL20210812_SR_ERV_VT_EG__IFN_TMT10_Fxn00_offline_analysis	remote
21213	MSFraggerFilter	SearchTime=5:Hyperscore=6.70900011062622:ExpectScore=-0.877750618969151:Peptide=.EPPCQANTL.:PPM=0.946870989504033	TRUE	5.1947	HLA	nuORF	MSFragger	AL20210812_SR_ERV_VT_EG__IFN_TMT10_Fxn00_offline_analysis	remote
21215	MSFraggerFilter	SearchTime=8:Hyperscore=8.1540002822876:ExpectScore=-1.45033917434038:Peptide=.GESTEQEAL.:PPM=2.43558258090053	TRUE	8.6656	HLA	nuORF	MSFragger	AL20210812_SR_ERV_VT_EG__IFN_TMT10_Fxn00_offline_analysis	remote
21216	MSFraggerFilter	SearchTime=4:Hyperscore=11.3430004119873:ExpectScore=-0.139211334149247:Peptide=.DPQENDLNF.:PPM=-7.71739016754534	TRUE	4.1453	HLA	nuORF	MSFragger	AL20210812_SR_ERV_VT_EG__IFN_TMT10_Fxn00_offline_analysis	remote
21217	MSFraggerFilter	SearchTime=3:Hyperscore=3.14100003242493:ExpectScore=-0.78230321543071:Peptide=.DM[15.9949]FNEGCQ.:PPM=-1.4850037344158	TRUE	3.7655	HLA	nuORF	MSFragger	AL20210812_SR_ERV_VT_EG__IFN_TMT10_Fxn00_offline_analysis	remote
21219	MSFraggerFilter	SearchTime=3:Hyperscore=3.66700005531311:ExpectScore=-0.479513280823644:Peptide=.FLMGCYDPGSQ.:PPM=-7.34461696314154	TRUE	3.4558	HLA	nuORF	MSFragger	AL20210812_SR_ERV_VT_EG__IFN_TMT10_Fxn00_offline_analysis	remote
21227	MSFraggerFilter	SearchTime=3:Hyperscore=2.36199998855591:ExpectScore=-0.655085453954219:Peptide=.GASPDPR.:PPM=4.19178783053952	TRUE	3.5492	HLA	nuORF	MSFragger	AL20210812_SR_ERV_VT_EG__IFN_TMT10_Fxn00_offline_analysis	remote
21229	MSFraggerFilter	SearchTime=4:Hyperscore=3.52800011634827:ExpectScore=-0.559528114174676:Peptide=.IDGSQDIW.:PPM=3.22935080146334	TRUE	4.513	HLA	nuORF	MSFragger	AL20210812_SR_ERV_VT_EG__IFN_TMT10_Fxn00_offline_analysis	remote
21231	MSFraggerFilter	SearchTime=5:Hyperscore=7.32100009918213:ExpectScore=-1.42039002628236:Peptide=.QGYTTLYPM[15.9949].:PPM=3.39082951811954	TRUE	5.8038	HLA	nuORF	MSFragger	AL20210812_SR_ERV_VT_EG__IFN_TMT10_Fxn00_offline_analysis	remote
21232	MSFraggerFilter	SearchTime=4:Hyperscore=5.89400005340576:ExpectScore=-0.299990339272714:Peptide=.HGCSTVSR.:PPM=-6.87211868099286	TRUE	4.6967	HLA	nuORF	MSFragger	AL20210812_SR_ERV_VT_EG__IFN_TMT10_Fxn00_offline_analysis	remote
21238	MSFraggerFilter	SearchTime=4:Hyperscore=12.4460000991821:ExpectScore=2.12881171993022:Peptide=.DPQENDLNF.:PPM=-7.57398643219161	TRUE	4.9853	HLA	nuORF	MSFragger	AL20210812_SR_ERV_VT_EG__IFN_TMT10_Fxn00_offline_analysis	remote
21245	MSFraggerFilter	SearchTime=5:Hyperscore=10.8369998931885:ExpectScore=-0.309085653499704:Peptide=.GWPSDDI.:PPM=7.38750101303582	TRUE	5.2274	HLA	nuORF	MSFragger	AL20210812_SR_ERV_VT_EG__IFN_TMT10_Fxn00_offline_analysis	remote
21253	MSFraggerFilter	SearchTime=5:Hyperscore=7.47900009155273:ExpectScore=-1.37747203936446:Peptide=.TAGQERGGSPE.:PPM=-3.06121008681488	TRUE	5.1702	HLA	nuORF	MSFragger	AL20210812_SR_ERV_VT_EG__IFN_TMT10_Fxn00_offline_analysis	remote
21254	MSFraggerFilter	SearchTime=4:Hyperscore=6.07000017166138:ExpectScore=-0.247527777169541:Peptide=.EPM[15.9949]GSGLM.:PPM=-5.8360001297739	TRUE	4.697	HLA	nuORF	MSFragger	AL20210812_SR_ERV_VT_EG__IFN_TMT10_Fxn00_offline_analysis	remote
21256	MSFraggerFilter	SearchTime=3:Hyperscore=3.75399994850159:ExpectScore=-0.429432137811878:Peptide=.ESGCGDM.:PPM=-3.99934924746273	TRUE	3.7455	HLA	nuORF	MSFragger	AL20210812_SR_ERV_VT_EG__IFN_TMT10_Fxn00_offline_analysis	remote
21262	MSFraggerFilter	SearchTime=5:Hyperscore=7.28900003433228:ExpectScore=-1.51241306380957:Peptide=.PDDPEWV.:PPM=8.66507303668756	TRUE	5.256	HLA	nuORF	MSFragger	AL20210812_SR_ERV_VT_EG__IFN_TMT10_Fxn00_offline_analysis	remote
21266	MSFraggerFilter	SearchTime=5:Hyperscore=7.93200016021729:ExpectScore=-0.844861356082974:Peptide=.YMMVSTVY.:PPM=-2.90866166913292	TRUE	6.0429	HLA	nuORF	MSFragger	AL20210812_SR_ERV_VT_EG__IFN_TMT10_Fxn00_offline_analysis	remote
21270	MSFraggerFilter	SearchTime=6:Hyperscore=10.0579996109009:ExpectScore=-1.06380494466425:Peptide=.HTGMQNQQR.:PPM=2.76619368225656	TRUE	6.0924	HLA	nuORF	MSFragger	AL20210812_SR_ERV_VT_EG__IFN_TMT10_Fxn00_offline_analysis	remote
21273	MSFraggerFilter	SearchTime=4:Hyperscore=12.1890001296997:ExpectScore=1.7029310201377:Peptide=.DPQENDLNF.:PPM=-5.27952666587978	TRUE	4.4164	HLA	nuORF	MSFragger	AL20210812_SR_ERV_VT_EG__IFN_TMT10_Fxn00_offline_analysis	remote
21274	MSFraggerFilter	SearchTime=3:Hyperscore=3.63599991798401:ExpectScore=-0.497358395141491:Peptide=.DTSSMDEDF.:PPM=-5.68048495376329	TRUE	3.5361	HLA	nuORF	MSFragger	AL20210812_SR_ERV_VT_EG__IFN_TMT10_Fxn00_offline_analysis	remote
21276	MSFraggerFilter	SearchTime=3:Hyperscore=4.35900020599365:ExpectScore=-0.656812252181146:Peptide=.MAHSEPSGAPSGM.:PPM=-4.28224721440634	TRUE	4.0335	HLA	nuORF	MSFragger	AL20210812_SR_ERV_VT_EG__IFN_TMT10_Fxn00_offline_analysis	remote
21279	MSFraggerFilter	SearchTime=6:Hyperscore=5.72800016403198:ExpectScore=-1.7625076314724:Peptide=.PGMSSPRAM.:PPM=5.77961752683211	TRUE	6.2542	HLA	nuORF	MSFragger	AL20210812_SR_ERV_VT_EG__IFN_TMT10_Fxn00_offline_analysis	remote
21281	MSFraggerFilter	SearchTime=3:Hyperscore=7.40399980545044:ExpectScore=-2.56917984544925:Peptide=.MYRDYGM[15.9949].:PPM=-0.680959735511379	TRUE	3.7875	HLA	nuORF	MSFragger	AL20210812_SR_ERV_VT_EG__IFN_TMT10_Fxn00_offline_analysis	remote
21284	MSFraggerFilter	SearchTime=5:Hyperscore=6.80900001525879:ExpectScore=-0.86024237324317:Peptide=.PDDPEWV.:PPM=7.45876652543785	TRUE	5.46	HLA	nuORF	MSFragger	AL20210812_SR_ERV_VT_EG__IFN_TMT10_Fxn00_offline_analysis	remote
21289	MSFraggerFilter	SearchTime=4:Hyperscore=4.50600004196167:ExpectScore=-0.572192377540446:Peptide=.SRAHGTV.:PPM=2.977848732345	TRUE	4.1027	HLA	nuORF	MSFragger	AL20210812_SR_ERV_VT_EG__IFN_TMT10_Fxn00_offline_analysis	remote
21290	MSFraggerFilter	SearchTime=5:Hyperscore=7.26800012588501:ExpectScore=-1.45610030669154:Peptide=.EVENGEPAML.:PPM=-0.446050281477466	TRUE	5.8734	HLA	nuORF	MSFragger	AL20210812_SR_ERV_VT_EG__IFN_TMT10_Fxn00_offline_analysis	remote
21293	MSFraggerFilter	SearchTime=5:Hyperscore=5.70699977874756:ExpectScore=-2.41258749024429:Peptide=.DPAEQQNVTQVA.:PPM=3.50623173685212	TRUE	5.7303	HLA	nuORF	MSFragger	AL20210812_SR_ERV_VT_EG__IFN_TMT10_Fxn00_offline_analysis	remote
21294	MSFraggerFilter	SearchTime=4:Hyperscore=4.32999992370605:ExpectScore=-0.241285950168379:Peptide=.PGSDMPV.:PPM=7.08934488804835	TRUE	4.5098	HLA	nuORF	MSFragger	AL20210812_SR_ERV_VT_EG__IFN_TMT10_Fxn00_offline_analysis	remote
21295	MSFraggerFilter	SearchTime=6:Hyperscore=8.93000030517578:ExpectScore=-0.578446151279087:Peptide=.FM[15.9949]PFSVSY.:PPM=0.319677187868968	TRUE	6.1888	HLA	nuORF	MSFragger	AL20210812_SR_ERV_VT_EG__IFN_TMT10_Fxn00_offline_analysis	remote
21296	MSFraggerFilter	SearchTime=5:Hyperscore=8.77700042724609:ExpectScore=-0.66641237059461:Peptide=.SPCPESI.:PPM=3.93782984687242	TRUE	5.8252	HLA	nuORF	MSFragger	AL20210812_SR_ERV_VT_EG__IFN_TMT10_Fxn00_offline_analysis	remote
21297	MSFraggerFilter	SearchTime=4:Hyperscore=12.0950002670288:ExpectScore=1.71516502410897:Peptide=.DPQENDLNF.:PPM=-4.70591172430182	TRUE	4.7368	HLA	nuORF	MSFragger	AL20210812_SR_ERV_VT_EG__IFN_TMT10_Fxn00_offline_analysis	remote
21298	MSFraggerFilter	SearchTime=4:Hyperscore=3.59500002861023:ExpectScore=-0.520959888258717:Peptide=.PCM[15.9949]CEYLL.:PPM=4.76952278291245	TRUE	4.3202	HLA	nuORF	MSFragger	AL20210812_SR_ERV_VT_EG__IFN_TMT10_Fxn00_offline_analysis	remote
21309	MSFraggerFilter	SearchTime=5:Hyperscore=9.5019998550415:ExpectScore=-0.744766727349216:Peptide=.HTGMQNQQR.:PPM=1.76812278705142	TRUE	5.2046	HLA	nuORF	MSFragger	AL20210812_SR_ERV_VT_EG__IFN_TMT10_Fxn00_offline_analysis	remote
21312	MSFraggerFilter	SearchTime=3:Hyperscore=2.48499989509583:ExpectScore=-0.584281045981026:Peptide=.AFVILAIIPLP.:PPM=3.61279994539804	TRUE	3.8163	HLA	nuORF	MSFragger	AL20210812_SR_ERV_VT_EG__IFN_TMT10_Fxn00_offline_analysis	remote
21313	MSFraggerFilter	SearchTime=3:Hyperscore=3.5239999294281:ExpectScore=-0.561830830061717:Peptide=.CGRMINSCYN.:PPM=-0.77978322216069	TRUE	3.5375	HLA	nuORF	MSFragger	AL20210812_SR_ERV_VT_EG__IFN_TMT10_Fxn00_offline_analysis	remote
21315	MSFraggerFilter	SearchTime=4:Hyperscore=10.2329998016357:ExpectScore=-0.177638638022467:Peptide=.PCAPCDIY.:PPM=2.86504703675755	TRUE	4.9212	HLA	nuORF	MSFragger	AL20210812_SR_ERV_VT_EG__IFN_TMT10_Fxn00_offline_analysis	remote
21316	MSFraggerFilter	SearchTime=5:Hyperscore=11.4650001525879:ExpectScore=-0.0230616399533446:Peptide=.QDAPEQSF.:PPM=-8.01977670836105	TRUE	5.1057	HLA	nuORF	MSFragger	AL20210812_SR_ERV_VT_EG__IFN_TMT10_Fxn00_offline_analysis	remote
21317	MSFraggerFilter	SearchTime=4:Hyperscore=3.63499999046326:ExpectScore=-0.497934059903228:Peptide=.PGSDMPV.:PPM=5.69702010427022	TRUE	4.1095	HLA	nuORF	MSFragger	AL20210812_SR_ERV_VT_EG__IFN_TMT10_Fxn00_offline_analysis	remote
21318	MSFraggerFilter	SearchTime=4:Hyperscore=8.38399982452393:ExpectScore=-0.820193031592487:Peptide=.FGGM[15.9949]VTV.:PPM=6.1753124927419	TRUE	4.4375	HLA	nuORF	MSFragger	AL20210812_SR_ERV_VT_EG__IFN_TMT10_Fxn00_offline_analysis	remote
21319	MSFraggerFilter	SearchTime=5:Hyperscore=7.31300020217896:ExpectScore=-0.96625023424815:Peptide=.QDGQWDGGLL.:PPM=-6.23914878107386	TRUE	5.9529	HLA	nuORF	MSFragger	AL20210812_SR_ERV_VT_EG__IFN_TMT10_Fxn00_offline_analysis	remote
21321	MSFraggerFilter	SearchTime=5:Hyperscore=8.04500007629395:ExpectScore=-1.67925112860039:Peptide=.PEPNTVSYS.:PPM=-8.74239990140564	TRUE	5.1189	HLA	nuORF	MSFragger	AL20210812_SR_ERV_VT_EG__IFN_TMT10_Fxn00_offline_analysis	remote
21326	MSFraggerFilter	SearchTime=4:Hyperscore=6.69000005722046:ExpectScore=-1.98830239097885:Peptide=.CSHGESLL.:PPM=-6.30553482902549	TRUE	4.3195	HLA	nuORF	MSFragger	AL20210812_SR_ERV_VT_EG__IFN_TMT10_Fxn00_offline_analysis	remote
21332	MSFraggerFilter	SearchTime=4:Hyperscore=10.7170000076294:ExpectScore=0.251824314202659:Peptide=.DPQENDLNF.:PPM=-4.70591172430182	TRUE	4.1757	HLA	nuORF	MSFragger	AL20210812_SR_ERV_VT_EG__IFN_TMT10_Fxn00_offline_analysis	remote
21333	MSFraggerFilter	SearchTime=4:Hyperscore=7.72499990463257:ExpectScore=-0.430244416015234:Peptide=.EHNEESF.:PPM=9.65153292037553	TRUE	4.162	HLA	nuORF	MSFragger	AL20210812_SR_ERV_VT_EG__IFN_TMT10_Fxn00_offline_analysis	remote
21336	MSFraggerFilter	SearchTime=5:Hyperscore=12.7209997177124:ExpectScore=0.167729980445233:Peptide=.QDAPEQSF.:PPM=-9.48965082016073	TRUE	5.663	HLA	nuORF	MSFragger	AL20210812_SR_ERV_VT_EG__IFN_TMT10_Fxn00_offline_analysis	remote
21338	MSFraggerFilter	SearchTime=3:Hyperscore=2.75999999046326:ExpectScore=-0.425978278815988:Peptide=.AAVLIILFPPL.:PPM=4.63323965198619	TRUE	3.9475	HLA	nuORF	MSFragger	AL20210812_SR_ERV_VT_EG__IFN_TMT10_Fxn00_offline_analysis	remote
21339	MSFraggerFilter	SearchTime=3:Hyperscore=4.64499998092651:ExpectScore=-0.492177602616186:Peptide=.MAHSEPSGAPSGM.:PPM=-5.16960713813902	TRUE	3.9198	HLA	nuORF	MSFragger	AL20210812_SR_ERV_VT_EG__IFN_TMT10_Fxn00_offline_analysis	remote
21342	MSFraggerFilter	SearchTime=4:Hyperscore=8.66300010681152:ExpectScore=-0.914354329906588:Peptide=.PCAPCDIY.:PPM=4.25115950117574	TRUE	4.4681	HLA	nuORF	MSFragger	AL20210812_SR_ERV_VT_EG__IFN_TMT10_Fxn00_offline_analysis	remote
21344	MSFraggerFilter	SearchTime=6:Hyperscore=8.0620002746582:ExpectScore=-1.8650187710286:Peptide=.CGGRGGAAGGRGG.:PPM=-3.02142359361551	TRUE	6.4258	HLA	nuORF	MSFragger	AL20210812_SR_ERV_VT_EG__IFN_TMT10_Fxn00_offline_analysis	remote
21347	MSFraggerFilter	SearchTime=5:Hyperscore=5.20100021362305:ExpectScore=-0.775457134320154:Peptide=.CCLGGAP.:PPM=8.51678802235105	TRUE	5.1739	HLA	nuORF	MSFragger	AL20210812_SR_ERV_VT_EG__IFN_TMT10_Fxn00_offline_analysis	remote
21351	MSFraggerFilter	SearchTime=4:Hyperscore=5.55499982833862:ExpectScore=-1.30533852067616:Peptide=.LDGEAGSP.:PPM=0.530768076704059	TRUE	4.6755	HLA	nuORF	MSFragger	AL20210812_SR_ERV_VT_EG__IFN_TMT10_Fxn00_offline_analysis	remote
21358	MSFraggerFilter	SearchTime=5:Hyperscore=12.5050001144409:ExpectScore=0.00402107561807885:Peptide=.QDAPEQSF.:PPM=-9.48965082016073	TRUE	5.187	HLA	nuORF	MSFragger	AL20210812_SR_ERV_VT_EG__IFN_TMT10_Fxn00_offline_analysis	remote
21363	MSFraggerFilter	SearchTime=5:Hyperscore=4.44899988174438:ExpectScore=-0.605004300993138:Peptide=.DLM[15.9949]CLRSS.:PPM=-4.21302633704697	TRUE	5.1322	HLA	nuORF	MSFragger	AL20210812_SR_ERV_VT_EG__IFN_TMT10_Fxn00_offline_analysis	remote
21365	MSFraggerFilter	SearchTime=4:Hyperscore=6.57100009918213:ExpectScore=-0.241803435485971:Peptide=.EDLPECVQV.:PPM=-2.60009357081455	TRUE	4.8432	HLA	nuORF	MSFragger	AL20210812_SR_ERV_VT_EG__IFN_TMT10_Fxn00_offline_analysis	remote
21366	MSFraggerFilter	SearchTime=4:Hyperscore=9.63599967956543:ExpectScore=-0.774859367958488:Peptide=.TGDYFTQFN.:PPM=-5.90034148825973	TRUE	4.9361	HLA	nuORF	MSFragger	AL20210812_SR_ERV_VT_EG__IFN_TMT10_Fxn00_offline_analysis	remote
21368	MSFraggerFilter	SearchTime=4:Hyperscore=5.02099990844727:ExpectScore=-1.26577724405077:Peptide=.CCLGGAP.:PPM=8.90233174784015	TRUE	4.775	HLA	nuORF	MSFragger	AL20210812_SR_ERV_VT_EG__IFN_TMT10_Fxn00_offline_analysis	remote
21377	MSFraggerFilter	SearchTime=5:Hyperscore=11.3850002288818:ExpectScore=-0.100905375280499:Peptide=.QDAPEQSF.:PPM=-8.67305409140376	TRUE	5.2017	HLA	nuORF	MSFragger	AL20210812_SR_ERV_VT_EG__IFN_TMT10_Fxn00_offline_analysis	remote
21381	MSFraggerFilter	SearchTime=6:Hyperscore=6.24499988555908:ExpectScore=-1.13260636896253:Peptide=.MDPGPAL.:PPM=0.590892679940763	TRUE	6.1885	HLA	nuORF	MSFragger	AL20210812_SR_ERV_VT_EG__IFN_TMT10_Fxn00_offline_analysis	remote
21384	MSFraggerFilter	SearchTime=5:Hyperscore=5.71400022506714:ExpectScore=-1.02169970255003:Peptide=.PKLSDPSVS.:PPM=-0.634714450475635	TRUE	5.6618	HLA	nuORF	MSFragger	AL20210812_SR_ERV_VT_EG__IFN_TMT10_Fxn00_offline_analysis	remote
21388	MSFraggerFilter	SearchTime=4:Hyperscore=2.64199995994568:ExpectScore=-0.49390455912312:Peptide=.ALAVLLLAAGLAA.:PPM=8.18626391120785	TRUE	4.1479	HLA	nuORF	MSFragger	AL20210812_SR_ERV_VT_EG__IFN_TMT10_Fxn00_offline_analysis	remote
21389	MSFraggerFilter	SearchTime=4:Hyperscore=6.79099988937378:ExpectScore=-1.73601463531674:Peptide=.SDDAGGEIFD.:PPM=4.53138054147177	TRUE	4.3198	HLA	nuORF	MSFragger	AL20210812_SR_ERV_VT_EG__IFN_TMT10_Fxn00_offline_analysis	remote
21392	MSFraggerFilter	SearchTime=4:Hyperscore=4.70499992370605:ExpectScore=-0.457638824435541:Peptide=.GGGPEGGGF.:PPM=-5.74748642251433	TRUE	4.7814	HLA	nuORF	MSFragger	AL20210812_SR_ERV_VT_EG__IFN_TMT10_Fxn00_offline_analysis	remote
21399	MSFraggerFilter	SearchTime=5:Hyperscore=11.3149995803833:ExpectScore=-0.151347926019838:Peptide=.QDAPEQSF.:PPM=-7.52981867121827	TRUE	5.1415	HLA	nuORF	MSFragger	AL20210812_SR_ERV_VT_EG__IFN_TMT10_Fxn00_offline_analysis	remote
21400	MSFraggerFilter	SearchTime=4:Hyperscore=11.0799999237061:ExpectScore=1.70164950747836:Peptide=.DPQENDLNF.:PPM=-9.15142752140872	TRUE	4.6546	HLA	nuORF	MSFragger	AL20210812_SR_ERV_VT_EG__IFN_TMT10_Fxn00_offline_analysis	remote
21403	MSFraggerFilter	SearchTime=3:Hyperscore=2.97000002861023:ExpectScore=-0.305092493851675:Peptide=.ECDESDYG.:PPM=-9.82310286773817	TRUE	4.0151	HLA	nuORF	MSFragger	AL20210812_SR_ERV_VT_EG__IFN_TMT10_Fxn00_offline_analysis	remote
21407	MSFraggerFilter	SearchTime=4:Hyperscore=2.78800010681152:ExpectScore=-0.409860060444241:Peptide=.RAAALQPAGGRLL.:PPM=-1.5180466240036	TRUE	5.0566	HLA	nuORF	MSFragger	AL20210812_SR_ERV_VT_EG__IFN_TMT10_Fxn00_offline_analysis	remote
21420	MSFraggerFilter	SearchTime=4:Hyperscore=4.66699981689453:ExpectScore=-1.4105353651125:Peptide=.PDKPTVSSV.:PPM=0.34127570626801	TRUE	4.6098	HLA	nuORF	MSFragger	AL20210812_SR_ERV_VT_EG__IFN_TMT10_Fxn00_offline_analysis	remote
21423	MSFraggerFilter	SearchTime=3:Hyperscore=0.537000000476837:ExpectScore=-0.554347393158558:Peptide=.LQFGAGEGAM.:PPM=1.76177485557686	TRUE	3.7686	HLA	nuORF	MSFragger	AL20210812_SR_ERV_VT_EG__IFN_TMT10_Fxn00_offline_analysis	remote
21424	MSFraggerFilter	SearchTime=5:Hyperscore=4.88299989700317:ExpectScore=-0.590931924822417:Peptide=.PGEMGPI.:PPM=0.19230100547616	TRUE	5.0746	HLA	nuORF	MSFragger	AL20210812_SR_ERV_VT_EG__IFN_TMT10_Fxn00_offline_analysis	remote
21431	MSFraggerFilter	SearchTime=4:Hyperscore=10.4910001754761:ExpectScore=-0.82809234918044:Peptide=.TGDYFTQFN.:PPM=-5.18383618486261	TRUE	4.4506	HLA	nuORF	MSFragger	AL20210812_SR_ERV_VT_EG__IFN_TMT10_Fxn00_offline_analysis	remote
21434	MSFraggerFilter	SearchTime=4:Hyperscore=6.81300020217896:ExpectScore=-1.12839749657212:Peptide=.SDGNEFPNF.:PPM=0.989235616545899	TRUE	4.4262	HLA	nuORF	MSFragger	AL20210812_SR_ERV_VT_EG__IFN_TMT10_Fxn00_offline_analysis	remote
21435	MSFraggerFilter	SearchTime=5:Hyperscore=7.39300012588501:ExpectScore=-1.21973973616405:Peptide=.AAGASCPSSAPL.:PPM=-3.77373462577799	TRUE	6.0007	HLA	nuORF	MSFragger	AL20210812_SR_ERV_VT_EG__IFN_TMT10_Fxn00_offline_analysis	remote
21438	MSFraggerFilter	SearchTime=7:Hyperscore=8.24899959564209:ExpectScore=-1.09970079210257:Peptide=.REWPSTGRR.:PPM=-6.89561762793165	TRUE	7.2468	HLA	nuORF	MSFragger	AL20210812_SR_ERV_VT_EG__IFN_TMT10_Fxn00_offline_analysis	remote
21444	MSFraggerFilter	SearchTime=3:Hyperscore=2.97499990463257:ExpectScore=-0.302214330143462:Peptide=.STSSSCHAPA.:PPM=5.33186253929825	TRUE	3.7458	HLA	nuORF	MSFragger	AL20210812_SR_ERV_VT_EG__IFN_TMT10_Fxn00_offline_analysis	remote
21451	MSFraggerFilter	SearchTime=7:Hyperscore=11.8199996948242:ExpectScore=-0.78736428589771:Peptide=.GAAGPAEDL.:PPM=-9.82498094330593	TRUE	7.3132	HLA	nuORF	MSFragger	AL20210812_SR_ERV_VT_EG__IFN_TMT10_Fxn00_offline_analysis	remote
21454	MSFraggerFilter	SearchTime=7:Hyperscore=9.11999988555908:ExpectScore=-0.459674642594811:Peptide=.TAPAPPDAEI.:PPM=-1.80694426087687	TRUE	7.6471	HLA	nuORF	MSFragger	AL20210812_SR_ERV_VT_EG__IFN_TMT10_Fxn00_offline_analysis	remote
21455	MSFraggerFilter	SearchTime=4:Hyperscore=12.3929996490479:ExpectScore=-0.0942377183402519:Peptide=.DPQENDLNF.:PPM=-6.85696775525992	TRUE	4.4638	HLA	nuORF	MSFragger	AL20210812_SR_ERV_VT_EG__IFN_TMT10_Fxn00_offline_analysis	remote
21458	MSFraggerFilter	SearchTime=5:Hyperscore=5.90199995040894:ExpectScore=-0.344236498942405:Peptide=.TCREFEI.:PPM=-1.83656836777645	TRUE	5.5132	HLA	nuORF	MSFragger	AL20210812_SR_ERV_VT_EG__IFN_TMT10_Fxn00_offline_analysis	remote
21463	MSFraggerFilter	SearchTime=4:Hyperscore=3.18400001525879:ExpectScore=-0.757550516676663:Peptide=.PPGDM[15.9949]PHPAA.:PPM=3.68885199242078	TRUE	4.5042	HLA	nuORF	MSFragger	AL20210812_SR_ERV_VT_EG__IFN_TMT10_Fxn00_offline_analysis	remote
21465	MSFraggerFilter	SearchTime=3:Hyperscore=2.59100008010864:ExpectScore=-0.52326241345621:Peptide=.EM[15.9949]DSDSGP.:PPM=-8.95649647647339	TRUE	3.6542	HLA	nuORF	MSFragger	AL20210812_SR_ERV_VT_EG__IFN_TMT10_Fxn00_offline_analysis	remote
21469	MSFraggerFilter	SearchTime=5:Hyperscore=11.6660003662109:ExpectScore=-0.651547393200216:Peptide=.GAAGPAEDL.:PPM=-9.46252364994286	TRUE	5.6708	HLA	nuORF	MSFragger	AL20210812_SR_ERV_VT_EG__IFN_TMT10_Fxn00_offline_analysis	remote
21471	MSFraggerFilter	SearchTime=3:Hyperscore=4.85500001907349:ExpectScore=-0.371291837438669:Peptide=.GFTEQSACV.:PPM=0.833237017206794	TRUE	3.9674	HLA	nuORF	MSFragger	AL20210812_SR_ERV_VT_EG__IFN_TMT10_Fxn00_offline_analysis	remote
21474	MSFraggerFilter	SearchTime=7:Hyperscore=8.89799976348877:ExpectScore=-0.593091462874694:Peptide=.TAPEPAGPEL.:PPM=1.30665081438988	TRUE	7.6055	HLA	nuORF	MSFragger	AL20210812_SR_ERV_VT_EG__IFN_TMT10_Fxn00_offline_analysis	remote
21478	MSFraggerFilter	SearchTime=5:Hyperscore=11.7810001373291:ExpectScore=0.267535763844797:Peptide=.DPQENDLNF.:PPM=-7.43058269683788	TRUE	5.1601	HLA	nuORF	MSFragger	AL20210812_SR_ERV_VT_EG__IFN_TMT10_Fxn00_offline_analysis	remote
21479	MSFraggerFilter	SearchTime=5:Hyperscore=7.99200010299683:ExpectScore=-0.940234918592695:Peptide=.FCVGTQML.:PPM=-5.20609391102887	TRUE	5.1692	HLA	nuORF	MSFragger	AL20210812_SR_ERV_VT_EG__IFN_TMT10_Fxn00_offline_analysis	remote
21480	MSFraggerFilter	SearchTime=4:Hyperscore=5.62900018692017:ExpectScore=-0.501387821574117:Peptide=.CHGLFEVDI.:PPM=-5.10949927921183	TRUE	5.1327	HLA	nuORF	MSFragger	AL20210812_SR_ERV_VT_EG__IFN_TMT10_Fxn00_offline_analysis	remote
21489	MSFraggerFilter	SearchTime=6:Hyperscore=11.6630001068115:ExpectScore=-0.626959732940999:Peptide=.GAAGPAEDL.:PPM=-9.28129500326133	TRUE	6.3663	HLA	nuORF	MSFragger	AL20210812_SR_ERV_VT_EG__IFN_TMT10_Fxn00_offline_analysis	remote
21490	MSFraggerFilter	SearchTime=4:Hyperscore=7.83900022506714:ExpectScore=-0.573498613342485:Peptide=.PDDAAAAL.:PPM=-9.91720166390984	TRUE	4.3696	HLA	nuORF	MSFragger	AL20210812_SR_ERV_VT_EG__IFN_TMT10_Fxn00_offline_analysis	remote
21491	MSFraggerFilter	SearchTime=3:Hyperscore=2.85199999809265:ExpectScore=-0.373018774213105:Peptide=.GCGDDCL.:PPM=-0.70935888665205	TRUE	3.6542	HLA	nuORF	MSFragger	AL20210812_SR_ERV_VT_EG__IFN_TMT10_Fxn00_offline_analysis	remote
21494	MSFraggerFilter	SearchTime=8:Hyperscore=7.57200002670288:ExpectScore=-1.09998312966738:Peptide=.GMAAFTDRL.:PPM=4.51745120353214	TRUE	8.5781	HLA	nuORF	MSFragger	AL20210812_SR_ERV_VT_EG__IFN_TMT10_Fxn00_offline_analysis	remote
21499	MSFraggerFilter	SearchTime=5:Hyperscore=7.48600006103516:ExpectScore=-1.57821132215853:Peptide=.AGFCSTSLH.:PPM=-5.58127044465612	TRUE	5.0813	HLA	nuORF	MSFragger	AL20210812_SR_ERV_VT_EG__IFN_TMT10_Fxn00_offline_analysis	remote
21501	MSFraggerFilter	SearchTime=6:Hyperscore=9.32400035858154:ExpectScore=-1.27532595007773:Peptide=.DNHQAQEL.:PPM=2.76863695118812	TRUE	6.3793	HLA	nuORF	MSFragger	AL20210812_SR_ERV_VT_EG__IFN_TMT10_Fxn00_offline_analysis	remote
21502	MSFraggerFilter	SearchTime=4:Hyperscore=4.16099977493286:ExpectScore=-0.770790501809162:Peptide=.RM[15.9949]SLGFQS.:PPM=1.54138545389402	TRUE	4.5307	HLA	nuORF	MSFragger	AL20210812_SR_ERV_VT_EG__IFN_TMT10_Fxn00_offline_analysis	remote
21503	MSFraggerFilter	SearchTime=4:Hyperscore=12.0819997787476:ExpectScore=1.52562233280884:Peptide=.DPQENDLNF.:PPM=-6.42675654903569	TRUE	4.9249	HLA	nuORF	MSFragger	AL20210812_SR_ERV_VT_EG__IFN_TMT10_Fxn00_offline_analysis	remote
21505	MSFraggerFilter	SearchTime=5:Hyperscore=4.81099987030029:ExpectScore=-0.396620356558368:Peptide=.IPKFTIRPSV.:PPM=-3.42360498905076	TRUE	5.513	HLA	nuORF	MSFragger	AL20210812_SR_ERV_VT_EG__IFN_TMT10_Fxn00_offline_analysis	remote
21506	MSFraggerFilter	SearchTime=4:Hyperscore=7.13600015640259:ExpectScore=-2.4021056253824:Peptide=.PPGAPEKRVPSA.:PPM=1.58031194094634	TRUE	5.0261	HLA	nuORF	MSFragger	AL20210812_SR_ERV_VT_EG__IFN_TMT10_Fxn00_offline_analysis	remote
21508	MSFraggerFilter	SearchTime=6:Hyperscore=11.7760000228882:ExpectScore=-0.548630582287938:Peptide=.GAAGPAEDL.:PPM=-9.6437522966244	TRUE	6.7327	HLA	nuORF	MSFragger	AL20210812_SR_ERV_VT_EG__IFN_TMT10_Fxn00_offline_analysis	remote
21510	MSFraggerFilter	SearchTime=4:Hyperscore=8.08899974822998:ExpectScore=-0.687435856962508:Peptide=.ASCGHVL.:PPM=-4.63602396149416	TRUE	4.4655	HLA	nuORF	MSFragger	AL20210812_SR_ERV_VT_EG__IFN_TMT10_Fxn00_offline_analysis	remote
21514	MSFraggerFilter	SearchTime=8:Hyperscore=6.94700002670288:ExpectScore=-0.648090177281577:Peptide=.LMHSMIHL.:PPM=-9.04785170584857	TRUE	8.2864	HLA	nuORF	MSFragger	AL20210812_SR_ERV_VT_EG__IFN_TMT10_Fxn00_offline_analysis	remote
21517	MSFraggerFilter	SearchTime=6:Hyperscore=10.003999710083:ExpectScore=-0.513152050476712:Peptide=.GSGSLYGF.:PPM=4.70922779374315	TRUE	6.5483	HLA	nuORF	MSFragger	AL20210812_SR_ERV_VT_EG__IFN_TMT10_Fxn00_offline_analysis	remote
21518	MSFraggerFilter	SearchTime=4:Hyperscore=3.86500000953674:ExpectScore=-0.365535417442559:Peptide=.MEDSADE.:PPM=-7.19369732482334	TRUE	4.1791	HLA	nuORF	MSFragger	AL20210812_SR_ERV_VT_EG__IFN_TMT10_Fxn00_offline_analysis	remote
21519	MSFraggerFilter	SearchTime=4:Hyperscore=9.6879997253418:ExpectScore=-0.440236117443578:Peptide=.HNLPPSAEGLEGGAE.:PPM=-1.30903728473227	TRUE	4.5186	HLA	nuORF	MSFragger	AL20210812_SR_ERV_VT_EG__IFN_TMT10_Fxn00_offline_analysis	remote
21521	MSFraggerFilter	SearchTime=5:Hyperscore=7.15399980545044:ExpectScore=-1.57791432975062:Peptide=.DIEENPTRD.:PPM=6.87879280815715	TRUE	5.3093	HLA	nuORF	MSFragger	AL20210812_SR_ERV_VT_EG__IFN_TMT10_Fxn00_offline_analysis	remote
21524	MSFraggerFilter	SearchTime=5:Hyperscore=11.4729995727539:ExpectScore=2.23667376629037:Peptide=.DPQENDLNF.:PPM=-7.57398643219161	TRUE	5.1887	HLA	nuORF	MSFragger	AL20210812_SR_ERV_VT_EG__IFN_TMT10_Fxn00_offline_analysis	remote
21527	MSFraggerFilter	SearchTime=4:Hyperscore=7.62099981307983:ExpectScore=-0.442480657705421:Peptide=.SSVRPHA.:PPM=-4.1464505384475	TRUE	4.4801	HLA	nuORF	MSFragger	AL20210812_SR_ERV_VT_EG__IFN_TMT10_Fxn00_offline_analysis	remote
21529	MSFraggerFilter	SearchTime=5:Hyperscore=11.4680004119873:ExpectScore=-0.0267610848495565:Peptide=.GAAGPAEDL.:PPM=-9.6437522966244	TRUE	6.0117	HLA	nuORF	MSFragger	AL20210812_SR_ERV_VT_EG__IFN_TMT10_Fxn00_offline_analysis	remote
21531	MSFraggerFilter	SearchTime=4:Hyperscore=5.40100002288818:ExpectScore=-0.632635220076771:Peptide=.QWGSIAHM.:PPM=-3.38059042889373	TRUE	4.6196	HLA	nuORF	MSFragger	AL20210812_SR_ERV_VT_EG__IFN_TMT10_Fxn00_offline_analysis	remote
21533	MSFraggerFilter	SearchTime=4:Hyperscore=7.99200010299683:ExpectScore=-0.444561906226076:Peptide=.ASCGHVL.:PPM=-3.87160776394631	TRUE	4.0571	HLA	nuORF	MSFragger	AL20210812_SR_ERV_VT_EG__IFN_TMT10_Fxn00_offline_analysis	remote
21534	MSFraggerFilter	SearchTime=4:Hyperscore=6.74300003051758:ExpectScore=-0.847731177408831:Peptide=.DGNFEAP.:PPM=3.77314970172817	TRUE	4.5894	HLA	nuORF	MSFragger	AL20210812_SR_ERV_VT_EG__IFN_TMT10_Fxn00_offline_analysis	remote
21536	MSFraggerFilter	SearchTime=4:Hyperscore=4.90100002288818:ExpectScore=-0.344812138914302:Peptide=.DTVSFLILFLDLL.:PPM=6.34366569537487	TRUE	4.6592	HLA	nuORF	MSFragger	AL20210812_SR_ERV_VT_EG__IFN_TMT10_Fxn00_offline_analysis	remote
21539	MSFraggerFilter	SearchTime=8:Hyperscore=8.17300033569336:ExpectScore=-1.68815131266284:Peptide=.TAPAPPDAEI.:PPM=0.839611553029068	TRUE	8.3325	HLA	nuORF	MSFragger	AL20210812_SR_ERV_VT_EG__IFN_TMT10_Fxn00_offline_analysis	remote
21541	MSFraggerFilter	SearchTime=5:Hyperscore=8.74600028991699:ExpectScore=-0.740979078834127:Peptide=.GSGSLYGF.:PPM=6.17636137266597	TRUE	5.5125	HLA	nuORF	MSFragger	AL20210812_SR_ERV_VT_EG__IFN_TMT10_Fxn00_offline_analysis	remote
21543	MSFraggerFilter	SearchTime=4:Hyperscore=6.65399980545044:ExpectScore=-1.94798781665333:Peptide=.PCPAHWQWIFH.:PPM=9.65123711430961	TRUE	4.449	HLA	nuORF	MSFragger	AL20210812_SR_ERV_VT_EG__IFN_TMT10_Fxn00_offline_analysis	remote
21545	MSFraggerFilter	SearchTime=4:Hyperscore=11.6079998016357:ExpectScore=2.17975058847828:Peptide=.DPQENDLNF.:PPM=-5.85314160745774	TRUE	4.7344	HLA	nuORF	MSFragger	AL20210812_SR_ERV_VT_EG__IFN_TMT10_Fxn00_offline_analysis	remote
21547	MSFraggerFilter	SearchTime=4:Hyperscore=6.0460000038147:ExpectScore=-0.836996044915721:Peptide=.EDLPECVQV.:PPM=0.274104230744166	TRUE	4.3685	HLA	nuORF	MSFragger	AL20210812_SR_ERV_VT_EG__IFN_TMT10_Fxn00_offline_analysis	remote
21550	MSFraggerFilter	SearchTime=4:Hyperscore=9.10900020599365:ExpectScore=-1.3881766912458:Peptide=.HPM[15.9949]AESL.:PPM=5.7364078934022	TRUE	4.4847	HLA	nuORF	MSFragger	AL20210812_SR_ERV_VT_EG__IFN_TMT10_Fxn00_offline_analysis	remote
21552	MSFraggerFilter	SearchTime=4:Hyperscore=9.27600002288818:ExpectScore=-0.119131892588865:Peptide=.GPEDGGVL.:PPM=-8.9616873765597	TRUE	4.4414	HLA	nuORF	MSFragger	AL20210812_SR_ERV_VT_EG__IFN_TMT10_Fxn00_offline_analysis	remote
21553	MSFraggerFilter	SearchTime=5:Hyperscore=5.94199991226196:ExpectScore=-0.207097434091066:Peptide=.CQGFHAPL.:PPM=2.63083675842657	TRUE	5.7207	HLA	nuORF	MSFragger	AL20210812_SR_ERV_VT_EG__IFN_TMT10_Fxn00_offline_analysis	remote
21554	MSFraggerFilter	SearchTime=4:Hyperscore=9.19999980926514:ExpectScore=-1.69443827426718:Peptide=.PEDAAGTF.:PPM=-1.5249489008528	TRUE	4.6725	HLA	nuORF	MSFragger	AL20210812_SR_ERV_VT_EG__IFN_TMT10_Fxn00_offline_analysis	remote
21558	MSFraggerFilter	SearchTime=8:Hyperscore=7.04400014877319:ExpectScore=-1.93501316458285:Peptide=.LHVGQADLE.:PPM=-8.83844666274	TRUE	8.0905	HLA	nuORF	MSFragger	AL20210812_SR_ERV_VT_EG__IFN_TMT10_Fxn00_offline_analysis	remote
21560	MSFraggerFilter	SearchTime=4:Hyperscore=8.22900009155273:ExpectScore=-0.935118902572188:Peptide=.DGNFEAP.:PPM=4.91328152163537	TRUE	4.7461	HLA	nuORF	MSFragger	AL20210812_SR_ERV_VT_EG__IFN_TMT10_Fxn00_offline_analysis	remote
21561	MSFraggerFilter	SearchTime=3:Hyperscore=5.25600004196167:ExpectScore=-2.46255093187643:Peptide=.GSGSLYGF.:PPM=5.44279458320456	TRUE	3.9733	HLA	nuORF	MSFragger	AL20210812_SR_ERV_VT_EG__IFN_TMT10_Fxn00_offline_analysis	remote
21565	MSFraggerFilter	SearchTime=4:Hyperscore=10.1409997940063:ExpectScore=2.15354055483708:Peptide=.GLTSLSSSQWSSHT.:PPM=0.0386023070554265	TRUE	4.2486	HLA	nuORF	MSFragger	AL20210812_SR_ERV_VT_EG__IFN_TMT10_Fxn00_offline_analysis	remote
21570	MSFraggerFilter	SearchTime=4:Hyperscore=12.0570001602173:ExpectScore=1.60279501910757:Peptide=.DPQENDLNF.:PPM=-8.86462005070126	TRUE	4.5957	HLA	nuORF	MSFragger	AL20210812_SR_ERV_VT_EG__IFN_TMT10_Fxn00_offline_analysis	remote
21573	MSFraggerFilter	SearchTime=4:Hyperscore=7.70699977874756:ExpectScore=-0.592625604057202:Peptide=.PDDAAAAL.:PPM=-6.47735022858031	TRUE	4.1048	HLA	nuORF	MSFragger	AL20210812_SR_ERV_VT_EG__IFN_TMT10_Fxn00_offline_analysis	remote
21574	MSFraggerFilter	SearchTime=4:Hyperscore=7.56099987030029:ExpectScore=-1.30285763450602:Peptide=.VEEERGPAMA.:PPM=-5.93097061731384	TRUE	4.7359	HLA	nuORF	MSFragger	AL20210812_SR_ERV_VT_EG__IFN_TMT10_Fxn00_offline_analysis	remote
21576	MSFraggerFilter	SearchTime=5:Hyperscore=10.9680004119873:ExpectScore=-0.461920637769647:Peptide=.EDPTPTF.:PPM=-9.41327639026263	TRUE	5.2	HLA	nuORF	MSFragger	AL20210812_SR_ERV_VT_EG__IFN_TMT10_Fxn00_offline_analysis	remote
21579	MSFraggerFilter	SearchTime=5:Hyperscore=6.8730001449585:ExpectScore=-0.847241626081214:Peptide=.CQGFHAPL.:PPM=1.65730829858248	TRUE	5.545	HLA	nuORF	MSFragger	AL20210812_SR_ERV_VT_EG__IFN_TMT10_Fxn00_offline_analysis	remote
21581	MSFraggerFilter	SearchTime=8:Hyperscore=8.10900020599365:ExpectScore=-1.64275805287958:Peptide=.TAPAPPDAEI.:PPM=0.683931799301128	TRUE	8.9161	HLA	nuORF	MSFragger	AL20210812_SR_ERV_VT_EG__IFN_TMT10_Fxn00_offline_analysis	remote
21586	MSFraggerFilter	SearchTime=4:Hyperscore=7.73600006103516:ExpectScore=0.161031294868678:Peptide=.GGDEAQIE.:PPM=-1.44604081479417	TRUE	4.7805	HLA	nuORF	MSFragger	AL20210812_SR_ERV_VT_EG__IFN_TMT10_Fxn00_offline_analysis	remote
21589	MSFraggerFilter	SearchTime=4:Hyperscore=11.8579998016357:ExpectScore=2.45866983575141:Peptide=.DPQENDLNF.:PPM=-6.71356401974316	TRUE	4.9037	HLA	nuORF	MSFragger	AL20210812_SR_ERV_VT_EG__IFN_TMT10_Fxn00_offline_analysis	remote
21594	MSFraggerFilter	SearchTime=3:Hyperscore=6.46799993515015:ExpectScore=-0.0184206963606803:Peptide=.ASCGHVL.:PPM=-5.400440159042	TRUE	3.9846	HLA	nuORF	MSFragger	AL20210812_SR_ERV_VT_EG__IFN_TMT10_Fxn00_offline_analysis	remote
21595	MSFraggerFilter	SearchTime=5:Hyperscore=7.97300004959106:ExpectScore=-0.603144773728657:Peptide=.ETHGSLEEAM.:PPM=8.57751364635266	TRUE	5.2827	HLA	nuORF	MSFragger	AL20210812_SR_ERV_VT_EG__IFN_TMT10_Fxn00_offline_analysis	remote
21597	MSFraggerFilter	SearchTime=4:Hyperscore=9.94099998474121:ExpectScore=-0.774986463029452:Peptide=.EDPTPTF.:PPM=-9.59352859144286	TRUE	4.7838	HLA	nuORF	MSFragger	AL20210812_SR_ERV_VT_EG__IFN_TMT10_Fxn00_offline_analysis	remote
21598	MSFraggerFilter	SearchTime=4:Hyperscore=2.18099999427795:ExpectScore=-0.759277383332744:Peptide=.GHPAGSAWTP.:PPM=-3.89570873934642	TRUE	4.7525	HLA	nuORF	MSFragger	AL20210812_SR_ERV_VT_EG__IFN_TMT10_Fxn00_offline_analysis	remote
21599	MSFraggerFilter	SearchTime=5:Hyperscore=6.62099981307983:ExpectScore=-1.2154904079039:Peptide=.VEEERGPAMA.:PPM=-5.35613569781367	TRUE	5.6086	HLA	nuORF	MSFragger	AL20210812_SR_ERV_VT_EG__IFN_TMT10_Fxn00_offline_analysis	remote
21601	MSFraggerFilter	SearchTime=7:Hyperscore=6.93800020217896:ExpectScore=-0.78270157216541:Peptide=.TAPAPPDAEI.:PPM=0.372572291845248	TRUE	7.7342	HLA	nuORF	MSFragger	AL20210812_SR_ERV_VT_EG__IFN_TMT10_Fxn00_offline_analysis	remote
21602	MSFraggerFilter	SearchTime=4:Hyperscore=9.7209997177124:ExpectScore=-0.327635646104228:Peptide=.HNLPPSAEGLEGGAE.:PPM=-1.42134058403727	TRUE	4.6266	HLA	nuORF	MSFragger	AL20210812_SR_ERV_VT_EG__IFN_TMT10_Fxn00_offline_analysis	remote
21604	MSFraggerFilter	SearchTime=4:Hyperscore=6.94199991226196:ExpectScore=-1.17394052565894:Peptide=.CQGFHAPL.:PPM=-1.10102233715054	TRUE	4.9176	HLA	nuORF	MSFragger	AL20210812_SR_ERV_VT_EG__IFN_TMT10_Fxn00_offline_analysis	remote
21605	MSFraggerFilter	SearchTime=3:Hyperscore=6.45800018310547:ExpectScore=-0.540114624779062:Peptide=.DETTEYMQGSFD.:PPM=3.39793978455182	TRUE	3.4881	HLA	nuORF	MSFragger	AL20210812_SR_ERV_VT_EG__IFN_TMT10_Fxn00_offline_analysis	remote
21609	MSFraggerFilter	SearchTime=5:Hyperscore=8.89099979400635:ExpectScore=-0.434646276615507:Peptide=.DEANQIE.:PPM=-3.58593178439188	TRUE	5.5388	HLA	nuORF	MSFragger	AL20210812_SR_ERV_VT_EG__IFN_TMT10_Fxn00_offline_analysis	remote
21611	MSFraggerFilter	SearchTime=3:Hyperscore=7.98299980163574:ExpectScore=-0.297609230402977:Peptide=.CDCQDTTDE.:PPM=-0.22666571269682	TRUE	3.6412	HLA	nuORF	MSFragger	AL20210812_SR_ERV_VT_EG__IFN_TMT10_Fxn00_offline_analysis	remote
21612	MSFraggerFilter	SearchTime=4:Hyperscore=5.80900001525879:ExpectScore=-1.07440223208179:Peptide=.PNESFAY.:PPM=-7.94202899825806	TRUE	4.2412	HLA	nuORF	MSFragger	AL20210812_SR_ERV_VT_EG__IFN_TMT10_Fxn00_offline_analysis	remote
21616	MSFraggerFilter	SearchTime=4:Hyperscore=12.6870002746582:ExpectScore=2.35887112470576:Peptide=.DPQENDLNF.:PPM=-8.43440884447703	TRUE	4.2938	HLA	nuORF	MSFragger	AL20210812_SR_ERV_VT_EG__IFN_TMT10_Fxn00_offline_analysis	remote
21618	MSFraggerFilter	SearchTime=6:Hyperscore=7.11600017547607:ExpectScore=-1.59217202004271:Peptide=.PAEEVEV.:PPM=7.72181949689405	TRUE	6.2183	HLA	nuORF	MSFragger	AL20210812_SR_ERV_VT_EG__IFN_TMT10_Fxn00_offline_analysis	remote
21620	MSFraggerFilter	SearchTime=4:Hyperscore=9.82900047302246:ExpectScore=-0.67526862130515:Peptide=.EDPTPTF.:PPM=-9.41327639026263	TRUE	4.9676	HLA	nuORF	MSFragger	AL20210812_SR_ERV_VT_EG__IFN_TMT10_Fxn00_offline_analysis	remote
21623	MSFraggerFilter	SearchTime=4:Hyperscore=2.32299995422363:ExpectScore=-0.677535719467449:Peptide=.SENFEELL.:PPM=-2.38642115759095	TRUE	4.4771	HLA	nuORF	MSFragger	AL20210812_SR_ERV_VT_EG__IFN_TMT10_Fxn00_offline_analysis	remote
21625	MSFraggerFilter	SearchTime=7:Hyperscore=6.51200008392334:ExpectScore=-1.48082202683071:Peptide=.LMHSMIHL.:PPM=-8.73649513153017	TRUE	7.4307	HLA	nuORF	MSFragger	AL20210812_SR_ERV_VT_EG__IFN_TMT10_Fxn00_offline_analysis	remote
21626	MSFraggerFilter	SearchTime=5:Hyperscore=7.12799978256226:ExpectScore=-2.12114556287166:Peptide=.MASHVQV.:PPM=-4.61034721813742	TRUE	5.171	HLA	nuORF	MSFragger	AL20210812_SR_ERV_VT_EG__IFN_TMT10_Fxn00_offline_analysis	remote
21628	MSFraggerFilter	SearchTime=4:Hyperscore=3.23900008201599:ExpectScore=-0.725889903067978:Peptide=.SCPGCSAM.:PPM=-5.10494474037877	TRUE	4.0628	HLA	nuORF	MSFragger	AL20210812_SR_ERV_VT_EG__IFN_TMT10_Fxn00_offline_analysis	remote
21631	MSFraggerFilter	SearchTime=5:Hyperscore=8.55099964141846:ExpectScore=0.110591327351521:Peptide=.GGDEAQIE.:PPM=-2.33766205207587	TRUE	5.8255	HLA	nuORF	MSFragger	AL20210812_SR_ERV_VT_EG__IFN_TMT10_Fxn00_offline_analysis	remote
21633	MSFraggerFilter	SearchTime=5:Hyperscore=5.49700021743774:ExpectScore=-1.4628769912887:Peptide=.PSGGDSAL.:PPM=-5.64196999506866	TRUE	5.1287	HLA	nuORF	MSFragger	AL20210812_SR_ERV_VT_EG__IFN_TMT10_Fxn00_offline_analysis	remote
21634	MSFraggerFilter	SearchTime=4:Hyperscore=2.99900007247925:ExpectScore=-0.28839871047044:Peptide=.CCMSGCP.:PPM=3.16574182222388	TRUE	4.2884	HLA	nuORF	MSFragger	AL20210812_SR_ERV_VT_EG__IFN_TMT10_Fxn00_offline_analysis	remote
21637	MSFraggerFilter	SearchTime=4:Hyperscore=10.9670000076294:ExpectScore=-0.509491760131395:Peptide=.DPQENDLNF.:PPM=-8.57781257983076	TRUE	4.4633	HLA	nuORF	MSFragger	AL20210812_SR_ERV_VT_EG__IFN_TMT10_Fxn00_offline_analysis	remote
21640	MSFraggerFilter	SearchTime=4:Hyperscore=7.47200012207031:ExpectScore=-0.301934166712669:Peptide=.PSISEDDW.:PPM=-6.94044579146593	TRUE	4.474	HLA	nuORF	MSFragger	AL20210812_SR_ERV_VT_EG__IFN_TMT10_Fxn00_offline_analysis	remote
21641	MSFraggerFilter	SearchTime=5:Hyperscore=6.03999996185303:ExpectScore=-1.91458382606545:Peptide=.DHHPGAPMGLG.:PPM=-1.55075582546577	TRUE	5.2264	HLA	nuORF	MSFragger	AL20210812_SR_ERV_VT_EG__IFN_TMT10_Fxn00_offline_analysis	remote
21642	MSFraggerFilter	SearchTime=5:Hyperscore=7.9539999961853:ExpectScore=-0.561242794417931:Peptide=.AEPNSAPVDSF.:PPM=-4.39431329540288	TRUE	5.6197	HLA	nuORF	MSFragger	AL20210812_SR_ERV_VT_EG__IFN_TMT10_Fxn00_offline_analysis	remote
21643	MSFraggerFilter	SearchTime=4:Hyperscore=1.9190000295639:ExpectScore=-2.06138930154665:Peptide=.MMCDDIL.:PPM=-6.52960533402368	TRUE	4.1967	HLA	nuORF	MSFragger	AL20210812_SR_ERV_VT_EG__IFN_TMT10_Fxn00_offline_analysis	remote
21649	MSFraggerFilter	SearchTime=5:Hyperscore=9.70899963378906:ExpectScore=-0.96435411382451:Peptide=.EDPTPTF.:PPM=-9.41327639026263	TRUE	5.1679	HLA	nuORF	MSFragger	AL20210812_SR_ERV_VT_EG__IFN_TMT10_Fxn00_offline_analysis	remote
21650	MSFraggerFilter	SearchTime=8:Hyperscore=7.82800006866455:ExpectScore=-0.942760994138214:Peptide=.NALADMHPI.:PPM=5.6072150149977	TRUE	8.5294	HLA	nuORF	MSFragger	AL20210812_SR_ERV_VT_EG__IFN_TMT10_Fxn00_offline_analysis	remote
21651	MSFraggerFilter	SearchTime=5:Hyperscore=7.61800003051758:ExpectScore=-0.893445114967358:Peptide=.THEGPEEAHP.:PPM=3.41475112239652	TRUE	5.3293	HLA	nuORF	MSFragger	AL20210812_SR_ERV_VT_EG__IFN_TMT10_Fxn00_offline_analysis	remote
21654	MSFraggerFilter	SearchTime=3:Hyperscore=5.7810001373291:ExpectScore=-0.413889567352559:Peptide=.MMPSSACEAM[15.9949]VGH.:PPM=1.48170531672911	TRUE	3.6182	HLA	nuORF	MSFragger	AL20210812_SR_ERV_VT_EG__IFN_TMT10_Fxn00_offline_analysis	remote
21659	MSFraggerFilter	SearchTime=4:Hyperscore=9.87199974060059:ExpectScore=0.470551188186392:Peptide=.DEPENQTNF.:PPM=9.14498488136476	TRUE	4.4364	HLA	nuORF	MSFragger	AL20210812_SR_ERV_VT_EG__IFN_TMT10_Fxn00_offline_analysis	remote
21661	MSFraggerFilter	SearchTime=4:Hyperscore=5.81099987030029:ExpectScore=-0.102946668315436:Peptide=.CRIRLKDPF.:PPM=5.26961336766955	TRUE	4.7808	HLA	nuORF	MSFragger	AL20210812_SR_ERV_VT_EG__IFN_TMT10_Fxn00_offline_analysis	remote
21669	MSFraggerFilter	SearchTime=7:Hyperscore=7.07600021362305:ExpectScore=-2.04325686261413:Peptide=.TAPAPPDAEI.:PPM=-0.0944669695155596	TRUE	8.0069	HLA	nuORF	MSFragger	AL20210812_SR_ERV_VT_EG__IFN_TMT10_Fxn00_offline_analysis	remote
21670	MSFraggerFilter	SearchTime=4:Hyperscore=12.6359996795654:ExpectScore=1.75482736236869:Peptide=.DPQENDLNF.:PPM=-7.28717896132112	TRUE	4.3793	HLA	nuORF	MSFragger	AL20210812_SR_ERV_VT_EG__IFN_TMT10_Fxn00_offline_analysis	remote
21674	MSFraggerFilter	SearchTime=4:Hyperscore=1.55400002002716:ExpectScore=-0.544561343954812:Peptide=.RYHLGDYG.:PPM=-4.59682991784298	TRUE	4.9727	HLA	nuORF	MSFragger	AL20210812_SR_ERV_VT_EG__IFN_TMT10_Fxn00_offline_analysis	remote
21676	MSFraggerFilter	SearchTime=5:Hyperscore=4.90100002288818:ExpectScore=-0.344812138914302:Peptide=.GNTLTHF.:PPM=-4.34541314949935	TRUE	5.7166	HLA	nuORF	MSFragger	AL20210812_SR_ERV_VT_EG__IFN_TMT10_Fxn00_offline_analysis	remote
21678	MSFraggerFilter	SearchTime=4:Hyperscore=9.71599960327148:ExpectScore=-0.453910330856419:Peptide=.HNLPPSAEGLEGGAE.:PPM=-4.11661976812335	TRUE	4.5633	HLA	nuORF	MSFragger	AL20210812_SR_ERV_VT_EG__IFN_TMT10_Fxn00_offline_analysis	remote
21686	MSFraggerFilter	SearchTime=4:Hyperscore=5.21299982070923:ExpectScore=-0.987255725137962:Peptide=.CLIGCIGCLLFCVGS.:PPM=6.87447775241796	TRUE	4.6184	HLA	nuORF	MSFragger	AL20210812_SR_ERV_VT_EG__IFN_TMT10_Fxn00_offline_analysis	remote
21688	MSFraggerFilter	SearchTime=8:Hyperscore=7.68800020217896:ExpectScore=-1.20427156969631:Peptide=.NALADMHPI.:PPM=3.89472902603223	TRUE	8.3121	HLA	nuORF	MSFragger	AL20210812_SR_ERV_VT_EG__IFN_TMT10_Fxn00_offline_analysis	remote
21704	MSFraggerFilter	SearchTime=4:Hyperscore=12.6529998779297:ExpectScore=2.26608996793587:Peptide=.DPQENDLNF.:PPM=-9.72504246298668	TRUE	4.3442	HLA	nuORF	MSFragger	AL20210812_SR_ERV_VT_EG__IFN_TMT10_Fxn00_offline_analysis	remote
21708	MSFraggerFilter	SearchTime=7:Hyperscore=6.51599979400635:ExpectScore=-1.13835681388866:Peptide=.LMHSMIHL.:PPM=-9.51488656750315	TRUE	7.9186	HLA	nuORF	MSFragger	AL20210812_SR_ERV_VT_EG__IFN_TMT10_Fxn00_offline_analysis	remote
21713	MSFraggerFilter	SearchTime=6:Hyperscore=4.56699991226196:ExpectScore=-0.537078044516726:Peptide=.MMTPRGP.:PPM=2.04961887109824	TRUE	6.4857	HLA	nuORF	MSFragger	AL20210812_SR_ERV_VT_EG__IFN_TMT10_Fxn00_offline_analysis	remote
21722	MSFraggerFilter	SearchTime=3:Hyperscore=6.62200021743774:ExpectScore=-1.38106494749421:Peptide=.EDETWDF.:PPM=6.51844330100018	TRUE	3.9325	HLA	nuORF	MSFragger	AL20210812_SR_ERV_VT_EG__IFN_TMT10_Fxn00_offline_analysis	remote
21725	MSFraggerFilter	SearchTime=3:Hyperscore=5.89799976348877:ExpectScore=-0.421669076032078:Peptide=.MHLCQPYKLYKAY.:PPM=-5.6002035445032	TRUE	3.4167	HLA	nuORF	MSFragger	AL20210812_SR_ERV_VT_EG__IFN_TMT10_Fxn00_offline_analysis	remote
21727	MSFraggerFilter	SearchTime=7:Hyperscore=8.1230001449585:ExpectScore=-0.548266182879565:Peptide=.TAPAPPDAEI.:PPM=0.528252045573188	TRUE	7.6173	HLA	nuORF	MSFragger	AL20210812_SR_ERV_VT_EG__IFN_TMT10_Fxn00_offline_analysis	remote
21728	MSFraggerFilter	SearchTime=4:Hyperscore=7.9520001411438:ExpectScore=-0.315454092460326:Peptide=.CDCQDTTDE.:PPM=1.01766885063074	TRUE	4.6683	HLA	nuORF	MSFragger	AL20210812_SR_ERV_VT_EG__IFN_TMT10_Fxn00_offline_analysis	remote
21735	MSFraggerFilter	SearchTime=4:Hyperscore=12.5930004119873:ExpectScore=1.92048958682524:Peptide=.DPQENDLNF.:PPM=-9.15142752140872	TRUE	4.3166	HLA	nuORF	MSFragger	AL20210812_SR_ERV_VT_EG__IFN_TMT10_Fxn00_offline_analysis	remote
21744	MSFraggerFilter	SearchTime=4:Hyperscore=8.01700019836426:ExpectScore=-1.6949847247609:Peptide=.GNSDMTGNF.:PPM=-7.01767443932266	TRUE	4.0876	HLA	nuORF	MSFragger	AL20210812_SR_ERV_VT_EG__IFN_TMT10_Fxn00_offline_analysis	remote
21748	MSFraggerFilter	SearchTime=7:Hyperscore=7.9210000038147:ExpectScore=-0.707635202500444:Peptide=.NALADMHPI.:PPM=4.51745120370913	TRUE	7.5398	HLA	nuORF	MSFragger	AL20210812_SR_ERV_VT_EG__IFN_TMT10_Fxn00_offline_analysis	remote
21754	MSFraggerFilter	SearchTime=4:Hyperscore=10.9870004653931:ExpectScore=-0.489353549137074:Peptide=.DPQENDLNF.:PPM=-9.72504246298668	TRUE	4.065	HLA	nuORF	MSFragger	AL20210812_SR_ERV_VT_EG__IFN_TMT10_Fxn00_offline_analysis	remote
21760	MSFraggerFilter	SearchTime=3:Hyperscore=6.53599977493286:ExpectScore=-1.86747606263532:Peptide=.EDETWDF.:PPM=4.10793761229754	TRUE	3.8524	HLA	nuORF	MSFragger	AL20210812_SR_ERV_VT_EG__IFN_TMT10_Fxn00_offline_analysis	remote
21767	MSFraggerFilter	SearchTime=7:Hyperscore=8.13500022888184:ExpectScore=-1.65612342021714:Peptide=.TAPAPPDAEI.:PPM=0.0612127842123804	TRUE	7.8564	HLA	nuORF	MSFragger	AL20210812_SR_ERV_VT_EG__IFN_TMT10_Fxn00_offline_analysis	remote
21770	MSFraggerFilter	SearchTime=3:Hyperscore=2.34599995613098:ExpectScore=-0.664295850307318:Peptide=.WAKLVRARAIGLGQ.:PPM=3.52749706738924	TRUE	3.3118	HLA	nuORF	MSFragger	AL20210812_SR_ERV_VT_EG__IFN_TMT10_Fxn00_offline_analysis	remote
21777	MSFraggerFilter	SearchTime=4:Hyperscore=8.63700008392334:ExpectScore=-0.806252008341692:Peptide=.EEDFEQF.:PPM=-7.16970366689262	TRUE	4.3702	HLA	nuORF	MSFragger	AL20210812_SR_ERV_VT_EG__IFN_TMT10_Fxn00_offline_analysis	remote
21788	MSFraggerFilter	SearchTime=8:Hyperscore=8.19400024414063:ExpectScore=-1.38584567591916:Peptide=.TAPAPPDAEI.:PPM=-1.02854549206019	TRUE	8.6873	HLA	nuORF	MSFragger	AL20210812_SR_ERV_VT_EG__IFN_TMT10_Fxn00_offline_analysis	remote
21790	MSFraggerFilter	SearchTime=4:Hyperscore=2.15400004386902:ExpectScore=-1.3504661479957:Peptide=.DTGGRPV.:PPM=6.12446634109664	TRUE	6.6134	HLA	nuORF	MSFragger	AL20210812_SR_ERV_VT_EG__IFN_TMT10_Fxn00_offline_analysis	remote
21791	MSFraggerFilter	SearchTime=4:Hyperscore=8.97599983215332:ExpectScore=-0.547363429828313:Peptide=.TGDYFTQFN.:PPM=-5.47043830615629	TRUE	4.3023	HLA	nuORF	MSFragger	AL20210812_SR_ERV_VT_EG__IFN_TMT10_Fxn00_offline_analysis	remote
21808	MSFraggerFilter	SearchTime=7:Hyperscore=8.32299995422363:ExpectScore=-0.237343458410642:Peptide=.TAPAPPDAEI.:PPM=0.0612127842123804	TRUE	7.4485	HLA	nuORF	MSFragger	AL20210812_SR_ERV_VT_EG__IFN_TMT10_Fxn00_offline_analysis	remote
21810	MSFraggerFilter	SearchTime=4:Hyperscore=9.51900005340576:ExpectScore=-0.807946490766958:Peptide=.HNLPPSAEGLEGGAE.:PPM=-2.99358677481799	TRUE	4.403	HLA	nuORF	MSFragger	AL20210812_SR_ERV_VT_EG__IFN_TMT10_Fxn00_offline_analysis	remote
21812	MSFraggerFilter	SearchTime=4:Hyperscore=6.68599987030029:ExpectScore=-1.81940721836577:Peptide=.EDETWDF.:PPM=3.30443571612423	TRUE	4.0266	HLA	nuORF	MSFragger	AL20210812_SR_ERV_VT_EG__IFN_TMT10_Fxn00_offline_analysis	remote
21824	MSFraggerFilter	SearchTime=6:Hyperscore=5.31599998474121:ExpectScore=-1.43981078419773:Peptide=.RSGTRMAM.:PPM=8.01050038542467	TRUE	6.4711	HLA	nuORF	MSFragger	AL20210812_SR_ERV_VT_EG__IFN_TMT10_Fxn00_offline_analysis	remote
21826	MSFraggerFilter	SearchTime=9:Hyperscore=11.1260004043579:ExpectScore=-0.467982346376959:Peptide=.TAPAPPDAEI.:PPM=-0.0944669695155596	TRUE	9.7005	HLA	nuORF	MSFragger	AL20210812_SR_ERV_VT_EG__IFN_TMT10_Fxn00_offline_analysis	remote
21831	MSFraggerFilter	SearchTime=4:Hyperscore=11.1049995422363:ExpectScore=2.02460369721455:Peptide=.DPQENDLNF.:PPM=-8.00419763825281	TRUE	4.4327	HLA	nuORF	MSFragger	AL20210812_SR_ERV_VT_EG__IFN_TMT10_Fxn00_offline_analysis	remote
21834	MSFraggerFilter	SearchTime=4:Hyperscore=8.04399967193604:ExpectScore=-1.73261476826529:Peptide=.CGFSENF.:PPM=1.98618597610327	TRUE	4.8454	HLA	nuORF	MSFragger	AL20210812_SR_ERV_VT_EG__IFN_TMT10_Fxn00_offline_analysis	remote
21840	MSFraggerFilter	SearchTime=6:Hyperscore=5.93300008773804:ExpectScore=-0.406696893729758:Peptide=.QPGCPTF.:PPM=-5.33322453404241	TRUE	6.4193	HLA	nuORF	MSFragger	AL20210812_SR_ERV_VT_EG__IFN_TMT10_Fxn00_offline_analysis	remote
21846	MSFraggerFilter	SearchTime=7:Hyperscore=8.20600032806396:ExpectScore=-1.71144339716115:Peptide=.TAPAPPDAEI.:PPM=0.0612127842123804	TRUE	8.0393	HLA	nuORF	MSFragger	AL20210812_SR_ERV_VT_EG__IFN_TMT10_Fxn00_offline_analysis	remote
21853	MSFraggerFilter	SearchTime=5:Hyperscore=10.0179996490479:ExpectScore=-1.17217635962832:Peptide=.SFMWFGF.:PPM=-9.7514832939935	TRUE	5.3154	HLA	nuORF	MSFragger	AL20210812_SR_ERV_VT_EG__IFN_TMT10_Fxn00_offline_analysis	remote
21854	MSFraggerFilter	SearchTime=6:Hyperscore=9.84899997711182:ExpectScore=-0.818758618239032:Peptide=.SHSAPPAEL.:PPM=5.28957524203208	TRUE	6.7178	HLA	nuORF	MSFragger	AL20210812_SR_ERV_VT_EG__IFN_TMT10_Fxn00_offline_analysis	remote
21856	MSFraggerFilter	SearchTime=4:Hyperscore=6.94199991226196:ExpectScore=-0.443826726699762:Peptide=.CYENGAF.:PPM=0.782944928969073	TRUE	4.7723	HLA	nuORF	MSFragger	AL20210812_SR_ERV_VT_EG__IFN_TMT10_Fxn00_offline_analysis	remote
21865	MSFraggerFilter	SearchTime=8:Hyperscore=10.3400001525879:ExpectScore=-0.177725466666193:Peptide=.TAPAPPDAEI.:PPM=-0.40582647697144	TRUE	8.2744	HLA	nuORF	MSFragger	AL20210812_SR_ERV_VT_EG__IFN_TMT10_Fxn00_offline_analysis	remote
21866	MSFraggerFilter	SearchTime=3:Hyperscore=7.9229998588562:ExpectScore=-0.332148018235983:Peptide=.CDCQDTTDE.:PPM=-0.434054806689535	TRUE	3.6982	HLA	nuORF	MSFragger	AL20210812_SR_ERV_VT_EG__IFN_TMT10_Fxn00_offline_analysis	remote
21875	MSFraggerFilter	SearchTime=5:Hyperscore=10.0649995803833:ExpectScore=-0.913216228170504:Peptide=.GVAHMIQ.:PPM=-2.49348945079822	TRUE	5.7858	HLA	nuORF	MSFragger	AL20210812_SR_ERV_VT_EG__IFN_TMT10_Fxn00_offline_analysis	remote
21876	MSFraggerFilter	SearchTime=7:Hyperscore=9.44999980926514:ExpectScore=-1.42588772642843:Peptide=.YQWGLEI.:PPM=0.153795841095284	TRUE	7.2901	HLA	nuORF	MSFragger	AL20210812_SR_ERV_VT_EG__IFN_TMT10_Fxn00_offline_analysis	remote
21878	MSFraggerFilter	SearchTime=4:Hyperscore=7.19500017166138:ExpectScore=-0.221401006131801:Peptide=.CYENGAF.:PPM=-1.62353716549473	TRUE	4.3955	HLA	nuORF	MSFragger	AL20210812_SR_ERV_VT_EG__IFN_TMT10_Fxn00_offline_analysis	remote
21879	MSFraggerFilter	SearchTime=4:Hyperscore=7.91499996185303:ExpectScore=-1.16181128212425:Peptide=.DHMISDGF.:PPM=5.0117418307321	TRUE	4.2822	HLA	nuORF	MSFragger	AL20210812_SR_ERV_VT_EG__IFN_TMT10_Fxn00_offline_analysis	remote
21882	MSFraggerFilter	SearchTime=4:Hyperscore=10.0699996948242:ExpectScore=-0.308857129192883:Peptide=.ALQVFSVSPPCTDG.:PPM=0.267898811519194	TRUE	4.2733	HLA	nuORF	MSFragger	AL20210812_SR_ERV_VT_EG__IFN_TMT10_Fxn00_offline_analysis	remote
21884	MSFraggerFilter	SearchTime=7:Hyperscore=8.03999996185303:ExpectScore=-1.76071111732653:Peptide=.TAPAPPDAEI.:PPM=-0.717185984604307	TRUE	8.0212	HLA	nuORF	MSFragger	AL20210812_SR_ERV_VT_EG__IFN_TMT10_Fxn00_offline_analysis	remote
21886	MSFraggerFilter	SearchTime=4:Hyperscore=12.4790000915527:ExpectScore=2.2649241792119:Peptide=.DPQENDLNF.:PPM=-7.43058269683788	TRUE	4.3152	HLA	nuORF	MSFragger	AL20210812_SR_ERV_VT_EG__IFN_TMT10_Fxn00_offline_analysis	remote
21888	MSFraggerFilter	SearchTime=3:Hyperscore=8.63500022888184:ExpectScore=-1.03396932414249:Peptide=.EENTMDGF.:PPM=3.28564813491613	TRUE	4.0196	HLA	nuORF	MSFragger	AL20210812_SR_ERV_VT_EG__IFN_TMT10_Fxn00_offline_analysis	remote
21899	MSFraggerFilter	SearchTime=4:Hyperscore=4.88100004196167:ExpectScore=-0.0589970027609618:Peptide=.AHRASGFSC.:PPM=-2.09745142062335	TRUE	4.5989	HLA	nuORF	MSFragger	AL20210812_SR_ERV_VT_EG__IFN_TMT10_Fxn00_offline_analysis	remote
21900	MSFraggerFilter	SearchTime=3:Hyperscore=4.69399976730347:ExpectScore=-0.463971003206918:Peptide=.MQPPCPD.:PPM=-0.908209941082628	TRUE	4.0186	HLA	nuORF	MSFragger	AL20210812_SR_ERV_VT_EG__IFN_TMT10_Fxn00_offline_analysis	remote
21903	MSFraggerFilter	SearchTime=8:Hyperscore=10.3959999084473:ExpectScore=-0.110247496408201:Peptide=.TAPAPPDAEI.:PPM=-0.872865738332247	TRUE	8.7419	HLA	nuORF	MSFragger	AL20210812_SR_ERV_VT_EG__IFN_TMT10_Fxn00_offline_analysis	remote
21905	MSFraggerFilter	SearchTime=4:Hyperscore=12.5819997787476:ExpectScore=2.16775707303465:Peptide=.DPQENDLNF.:PPM=-8.86462005070126	TRUE	4.7552	HLA	nuORF	MSFragger	AL20210812_SR_ERV_VT_EG__IFN_TMT10_Fxn00_offline_analysis	remote
21910	MSFraggerFilter	SearchTime=4:Hyperscore=7.03700017929077:ExpectScore=-1.03213614461642:Peptide=.EEDFEQF.:PPM=-7.81146579962017	TRUE	4.3621	HLA	nuORF	MSFragger	AL20210812_SR_ERV_VT_EG__IFN_TMT10_Fxn00_offline_analysis	remote
21912	MSFraggerFilter	SearchTime=6:Hyperscore=6.53499984741211:ExpectScore=-0.809707600399167:Peptide=.FSFAGWF.:PPM=-1.17680701387164	TRUE	6.0513	HLA	nuORF	MSFragger	AL20210812_SR_ERV_VT_EG__IFN_TMT10_Fxn00_offline_analysis	remote
21913	MSFraggerFilter	SearchTime=7:Hyperscore=9.20100021362305:ExpectScore=-1.93570867536537:Peptide=.YQWGLEI.:PPM=-0.0112681830562387	TRUE	7.3329	HLA	nuORF	MSFragger	AL20210812_SR_ERV_VT_EG__IFN_TMT10_Fxn00_offline_analysis	remote
21917	MSFraggerFilter	SearchTime=3:Hyperscore=10.3240003585815:ExpectScore=-0.529329316821386:Peptide=.CSGDHVSW.:PPM=-1.24009228970996	TRUE	3.9733	HLA	nuORF	MSFragger	AL20210812_SR_ERV_VT_EG__IFN_TMT10_Fxn00_offline_analysis	remote
21919	MSFraggerFilter	SearchTime=4:Hyperscore=9.93099975585938:ExpectScore=-0.299729074502437:Peptide=.ACQFARVGTHTVM.:PPM=-6.418898663974	TRUE	4.6845	HLA	nuORF	MSFragger	AL20210812_SR_ERV_VT_EG__IFN_TMT10_Fxn00_offline_analysis	remote
21922	MSFraggerFilter	SearchTime=7:Hyperscore=6.74599981307983:ExpectScore=-0.902263344050598:Peptide=.TAPAPPDAEI.:PPM=1.77369007575068	TRUE	7.3454	HLA	nuORF	MSFragger	AL20210812_SR_ERV_VT_EG__IFN_TMT10_Fxn00_offline_analysis	remote
21924	MSFraggerFilter	SearchTime=4:Hyperscore=12.8009996414185:ExpectScore=-0.589878294371908:Peptide=.DPQENDLNF.:PPM=-5.709737872104	TRUE	4.3149	HLA	nuORF	MSFragger	AL20210812_SR_ERV_VT_EG__IFN_TMT10_Fxn00_offline_analysis	remote
21931	MSFraggerFilter	SearchTime=4:Hyperscore=5.33799982070923:ExpectScore=-0.482828218734241:Peptide=.MDGFWGNMATQ.:PPM=5.46850616664732	TRUE	4.2165	HLA	nuORF	MSFragger	AL20210812_SR_ERV_VT_EG__IFN_TMT10_Fxn00_offline_analysis	remote
21934	MSFraggerFilter	SearchTime=4:Hyperscore=2.45099997520447:ExpectScore=-0.603852986308472:Peptide=.AGGCPAA.:PPM=9.16888169613338	TRUE	4.1603	HLA	nuORF	MSFragger	AL20210812_SR_ERV_VT_EG__IFN_TMT10_Fxn00_offline_analysis	remote
21940	MSFraggerFilter	SearchTime=4:Hyperscore=7.09899997711182:ExpectScore=-1.8780554140927:Peptide=.GNSDMTGNF.:PPM=-2.52171193095801	TRUE	4.2146	HLA	nuORF	MSFragger	AL20210812_SR_ERV_VT_EG__IFN_TMT10_Fxn00_offline_analysis	remote
21943	MSFraggerFilter	SearchTime=9:Hyperscore=10.3879995346069:ExpectScore=-0.120475339480393:Peptide=.TAPAPPDAEI.:PPM=1.30665081438988	TRUE	9.194	HLA	nuORF	MSFragger	AL20210812_SR_ERV_VT_EG__IFN_TMT10_Fxn00_offline_analysis	remote
21945	MSFraggerFilter	SearchTime=4:Hyperscore=10.9169998168945:ExpectScore=0.488694815781562:Peptide=.DPQENDLNF.:PPM=-8.00419763825281	TRUE	4.0712	HLA	nuORF	MSFragger	AL20210812_SR_ERV_VT_EG__IFN_TMT10_Fxn00_offline_analysis	remote
21946	MSFraggerFilter	SearchTime=5:Hyperscore=6.59000015258789:ExpectScore=-0.584309490438705:Peptide=.LHMSVM[15.9949]Q.:PPM=-3.1557192192875	TRUE	5.9907	HLA	nuORF	MSFragger	AL20210812_SR_ERV_VT_EG__IFN_TMT10_Fxn00_offline_analysis	remote
21954	MSFraggerFilter	SearchTime=4:Hyperscore=8.15200042724609:ExpectScore=-0.114511567629506:Peptide=.HQQDM[15.9949]SW.:PPM=-4.75449173372071	TRUE	4.0668	HLA	nuORF	MSFragger	AL20210812_SR_ERV_VT_EG__IFN_TMT10_Fxn00_offline_analysis	remote
21962	MSFraggerFilter	SearchTime=7:Hyperscore=7.78499984741211:ExpectScore=-0.87283446074912:Peptide=.APEPPAASEL.:PPM=-2.27398352223768	TRUE	7.5888	HLA	nuORF	MSFragger	AL20210812_SR_ERV_VT_EG__IFN_TMT10_Fxn00_offline_analysis	remote
21974	MSFraggerFilter	SearchTime=4:Hyperscore=6.50500011444092:ExpectScore=-1.40795292449675:Peptide=.LHMSVM[15.9949]Q.:PPM=-5.9034543246281	TRUE	4.9746	HLA	nuORF	MSFragger	AL20210812_SR_ERV_VT_EG__IFN_TMT10_Fxn00_offline_analysis	remote
21978	MSFraggerFilter	SearchTime=4:Hyperscore=11.1389999389648:ExpectScore=1.95906300876647:Peptide=.DPQENDLNF.:PPM=-7.71739016754534	TRUE	4.6979	HLA	nuORF	MSFragger	AL20210812_SR_ERV_VT_EG__IFN_TMT10_Fxn00_offline_analysis	remote
21982	MSFraggerFilter	SearchTime=8:Hyperscore=7.8439998626709:ExpectScore=-0.775171968669317:Peptide=.GPGAEGLHPF.:PPM=4.96203203208673	TRUE	8.8151	HLA	nuORF	MSFragger	AL20210812_SR_ERV_VT_EG__IFN_TMT10_Fxn00_offline_analysis	remote
21990	MSFraggerFilter	SearchTime=4:Hyperscore=5.85300016403198:ExpectScore=0.203203262542075:Peptide=.ALKCREPPEGSVPAP.:PPM=-6.79914358229965	TRUE	4.0653	HLA	nuORF	MSFragger	AL20210812_SR_ERV_VT_EG__IFN_TMT10_Fxn00_offline_analysis	remote
21997	MSFraggerFilter	SearchTime=4:Hyperscore=3.16300010681152:ExpectScore=-0.76963904075416:Peptide=.SPIKGSVRTG.:PPM=0.399539084942345	TRUE	4.2518	HLA	nuORF	MSFragger	AL20210812_SR_ERV_VT_EG__IFN_TMT10_Fxn00_offline_analysis	remote
21999	MSFraggerFilter	SearchTime=3:Hyperscore=4.64099979400635:ExpectScore=-0.494480251984924:Peptide=.CDECCSL.:PPM=-8.47943967979169	TRUE	3.3697	HLA	nuORF	MSFragger	AL20210812_SR_ERV_VT_EG__IFN_TMT10_Fxn00_offline_analysis	remote
22000	MSFraggerFilter	SearchTime=5:Hyperscore=6.55200004577637:ExpectScore=-0.568734401014618:Peptide=.LHMSVM[15.9949]Q.:PPM=-4.52958677186018	TRUE	5.1934	HLA	nuORF	MSFragger	AL20210812_SR_ERV_VT_EG__IFN_TMT10_Fxn00_offline_analysis	remote
22002	MSFraggerFilter	SearchTime=7:Hyperscore=8.4709997177124:ExpectScore=-0.995615167595277:Peptide=.TAPAPPDAEI.:PPM=-0.717185984604307	TRUE	8.0351	HLA	nuORF	MSFragger	AL20210812_SR_ERV_VT_EG__IFN_TMT10_Fxn00_offline_analysis	remote
22010	MSFraggerFilter	SearchTime=7:Hyperscore=11.1999998092651:ExpectScore=-1.00766734165363:Peptide=.NCDPSSIL.:PPM=-5.5231122930832	TRUE	7.5381	HLA	nuORF	MSFragger	AL20210812_SR_ERV_VT_EG__IFN_TMT10_Fxn00_offline_analysis	remote
22014	MSFraggerFilter	SearchTime=4:Hyperscore=4.63700008392334:ExpectScore=-0.496782688947343:Peptide=.ISLNKWGQYASDVQ.:PPM=1.12428914297491	TRUE	4.1707	HLA	nuORF	MSFragger	AL20210812_SR_ERV_VT_EG__IFN_TMT10_Fxn00_offline_analysis	remote
22019	MSFraggerFilter	SearchTime=5:Hyperscore=6.56699991226196:ExpectScore=-0.490136492381691:Peptide=.LHMSVM[15.9949]Q.:PPM=-6.41865465696488	TRUE	5.4145	HLA	nuORF	MSFragger	AL20210812_SR_ERV_VT_EG__IFN_TMT10_Fxn00_offline_analysis	remote
22021	MSFraggerFilter	SearchTime=7:Hyperscore=8.07900047302246:ExpectScore=-1.64240793270267:Peptide=.TAPAPPDAEI.:PPM=-1.80694426087687	TRUE	7.3331	HLA	nuORF	MSFragger	AL20210812_SR_ERV_VT_EG__IFN_TMT10_Fxn00_offline_analysis	remote
22023	MSFraggerFilter	SearchTime=6:Hyperscore=7.41699981689453:ExpectScore=-1.20252226320615:Peptide=.FFSSSSSL.:PPM=-6.21993407127648	TRUE	6.8979	HLA	nuORF	MSFragger	AL20210812_SR_ERV_VT_EG__IFN_TMT10_Fxn00_offline_analysis	remote
22028	MSFraggerFilter	SearchTime=7:Hyperscore=8.66899967193604:ExpectScore=-0.856689141384618:Peptide=.FFSSSSSL.:PPM=-6.04820109447436	TRUE	7.5299	HLA	nuORF	MSFragger	AL20210812_SR_ERV_VT_EG__IFN_TMT10_Fxn00_offline_analysis	remote
22030	MSFraggerFilter	SearchTime=6:Hyperscore=11.3219995498657:ExpectScore=-1.00003557897242:Peptide=.NEEQWSL.:PPM=-1.74280710389202	TRUE	6.3624	HLA	nuORF	MSFragger	AL20210812_SR_ERV_VT_EG__IFN_TMT10_Fxn00_offline_analysis	remote
22032	MSFraggerFilter	SearchTime=7:Hyperscore=8.98999977111816:ExpectScore=-0.498563483726715:Peptide=.GLPDSMEL.:PPM=-6.88205492498537	TRUE	7.4729	HLA	nuORF	MSFragger	AL20210812_SR_ERV_VT_EG__IFN_TMT10_Fxn00_offline_analysis	remote
22034	MSFraggerFilter	SearchTime=3:Hyperscore=3.53699994087219:ExpectScore=-0.554347393158558:Peptide=.NSFCNSDD.:PPM=-9.09047889203929	TRUE	3.8949	HLA	nuORF	MSFragger	AL20210812_SR_ERV_VT_EG__IFN_TMT10_Fxn00_offline_analysis	remote
22035	MSFraggerFilter	SearchTime=4:Hyperscore=12.6319999694824:ExpectScore=2.202937264707:Peptide=.DPQENDLNF.:PPM=-7.86079390289907	TRUE	4.729	HLA	nuORF	MSFragger	AL20210812_SR_ERV_VT_EG__IFN_TMT10_Fxn00_offline_analysis	remote
22041	MSFraggerFilter	SearchTime=6:Hyperscore=6.84499979019165:ExpectScore=-1.28789256608798:Peptide=.TAPAPPDAEI.:PPM=-1.33990499969305	TRUE	6.1592	HLA	nuORF	MSFragger	AL20210812_SR_ERV_VT_EG__IFN_TMT10_Fxn00_offline_analysis	remote
22043	MSFraggerFilter	SearchTime=5:Hyperscore=7.58799982070923:ExpectScore=-0.918887740484708:Peptide=.HSGASAEV.:PPM=9.7337848213163	TRUE	5.2688	HLA	nuORF	MSFragger	AL20210812_SR_ERV_VT_EG__IFN_TMT10_Fxn00_offline_analysis	remote
22044	MSFraggerFilter	SearchTime=4:Hyperscore=3.125:ExpectScore=-0.791513676183068:Peptide=.CHSGSFD.:PPM=-2.19136650632791	TRUE	4.1181	HLA	nuORF	MSFragger	AL20210812_SR_ERV_VT_EG__IFN_TMT10_Fxn00_offline_analysis	remote
22049	MSFraggerFilter	SearchTime=5:Hyperscore=10.9079999923706:ExpectScore=-0.527853307393812:Peptide=.NEEQWSL.:PPM=-2.07376861451145	TRUE	5.8474	HLA	nuORF	MSFragger	AL20210812_SR_ERV_VT_EG__IFN_TMT10_Fxn00_offline_analysis	remote
22051	MSFraggerFilter	SearchTime=4:Hyperscore=7.11299991607666:ExpectScore=-0.275531760361359:Peptide=.FHPTFDP.:PPM=2.66521159805244	TRUE	4.7842	HLA	nuORF	MSFragger	AL20210812_SR_ERV_VT_EG__IFN_TMT10_Fxn00_offline_analysis	remote
22054	MSFraggerFilter	SearchTime=3:Hyperscore=4.24700021743774:ExpectScore=-0.721284618761853:Peptide=.NSFCNSDD.:PPM=-8.77340121063997	TRUE	3.6984	HLA	nuORF	MSFragger	AL20210812_SR_ERV_VT_EG__IFN_TMT10_Fxn00_offline_analysis	remote
22059	MSFraggerFilter	SearchTime=4:Hyperscore=8.31799983978271:ExpectScore=-1.62034027454575:Peptide=.AM[15.9949]GHVSL.:PPM=-5.21522636655028	TRUE	4.824	HLA	nuORF	MSFragger	AL20210812_SR_ERV_VT_EG__IFN_TMT10_Fxn00_offline_analysis	remote
22061	MSFraggerFilter	SearchTime=8:Hyperscore=7.77199983596802:ExpectScore=-0.897245795896727:Peptide=.TAPEPAGPEL.:PPM=0.0612127842123804	TRUE	8.3431	HLA	nuORF	MSFragger	AL20210812_SR_ERV_VT_EG__IFN_TMT10_Fxn00_offline_analysis	remote
22062	MSFraggerFilter	SearchTime=6:Hyperscore=9.51099967956543:ExpectScore=-0.782529777118222:Peptide=.EPGEGAAAAAGA.:PPM=7.50500729939406	TRUE	6.2982	HLA	nuORF	MSFragger	AL20210812_SR_ERV_VT_EG__IFN_TMT10_Fxn00_offline_analysis	remote
22068	MSFraggerFilter	SearchTime=6:Hyperscore=11.6230001449585:ExpectScore=-0.830783260239302:Peptide=.DPNCVTVT.:PPM=-3.86830935320785	TRUE	6.2139	HLA	nuORF	MSFragger	AL20210812_SR_ERV_VT_EG__IFN_TMT10_Fxn00_offline_analysis	remote
22072	MSFraggerFilter	SearchTime=4:Hyperscore=6.59299993515015:ExpectScore=-0.436003387961973:Peptide=.LHMSVM[15.9949]Q.:PPM=-1.95358511056676	TRUE	5.0198	HLA	nuORF	MSFragger	AL20210812_SR_ERV_VT_EG__IFN_TMT10_Fxn00_offline_analysis	remote
22074	MSFraggerFilter	SearchTime=4:Hyperscore=4.58699989318848:ExpectScore=-0.525565076110317:Peptide=.MM[15.9949]SNGCWG.:PPM=-8.18217316133956	TRUE	4.1319	HLA	nuORF	MSFragger	AL20210812_SR_ERV_VT_EG__IFN_TMT10_Fxn00_offline_analysis	remote
22083	MSFraggerFilter	SearchTime=7:Hyperscore=8.51599979400635:ExpectScore=-1.05756596346384:Peptide=.TAPAPPDAEI.:PPM=-0.2501467232435	TRUE	7.0522	HLA	nuORF	MSFragger	AL20210812_SR_ERV_VT_EG__IFN_TMT10_Fxn00_offline_analysis	remote
22084	MSFraggerFilter	SearchTime=5:Hyperscore=9.44799995422363:ExpectScore=-0.945507097152291:Peptide=.PEEGVWPSA.:PPM=2.77994783496363	TRUE	5.9673	HLA	nuORF	MSFragger	AL20210812_SR_ERV_VT_EG__IFN_TMT10_Fxn00_offline_analysis	remote
22086	MSFraggerFilter	SearchTime=3:Hyperscore=6.10099983215332:ExpectScore=-0.229682925383363:Peptide=.ADPDYDD.:PPM=4.32144434714942	TRUE	3.7868	HLA	nuORF	MSFragger	AL20210812_SR_ERV_VT_EG__IFN_TMT10_Fxn00_offline_analysis	remote
22087	MSFraggerFilter	SearchTime=3:Hyperscore=4.58199977874756:ExpectScore=-0.528443382300673:Peptide=.FCSNSDDN.:PPM=-7.64497475761907	TRUE	3.2048	HLA	nuORF	MSFragger	AL20210812_SR_ERV_VT_EG__IFN_TMT10_Fxn00_offline_analysis	remote
22089	MSFraggerFilter	SearchTime=4:Hyperscore=10.789999961853:ExpectScore=0.330924170022367:Peptide=.DPQENDLNF.:PPM=-6.85696775525992	TRUE	4.1635	HLA	nuORF	MSFragger	AL20210812_SR_ERV_VT_EG__IFN_TMT10_Fxn00_offline_analysis	remote
22091	MSFraggerFilter	SearchTime=6:Hyperscore=11.9280004501343:ExpectScore=-0.475861089471948:Peptide=.NCPDSLLS.:PPM=-4.36475023524571	TRUE	6.8412	HLA	nuORF	MSFragger	AL20210812_SR_ERV_VT_EG__IFN_TMT10_Fxn00_offline_analysis	remote
22093	MSFraggerFilter	SearchTime=4:Hyperscore=6.57600021362305:ExpectScore=-0.508884945824742:Peptide=.LHMSVM[15.9949]Q.:PPM=-1.6101182224724	TRUE	5.0112	HLA	nuORF	MSFragger	AL20210812_SR_ERV_VT_EG__IFN_TMT10_Fxn00_offline_analysis	remote
22094	MSFraggerFilter	SearchTime=4:Hyperscore=5.33199977874756:ExpectScore=-1.00002487876206:Peptide=.GTHLKHHV.:PPM=-3.4489620332635	TRUE	4.9795	HLA	nuORF	MSFragger	AL20210812_SR_ERV_VT_EG__IFN_TMT10_Fxn00_offline_analysis	remote
22100	MSFraggerFilter	SearchTime=4:Hyperscore=3.98699998855591:ExpectScore=-0.295306555884273:Peptide=.SHRTTMG.:PPM=8.63401563883723	TRUE	4.0875	HLA	nuORF	MSFragger	AL20210812_SR_ERV_VT_EG__IFN_TMT10_Fxn00_offline_analysis	remote
22105	MSFraggerFilter	SearchTime=7:Hyperscore=7.21299982070923:ExpectScore=-1.705773806276:Peptide=.TASRDERF.:PPM=9.80588198511353	TRUE	7.3578	HLA	nuORF	MSFragger	AL20210812_SR_ERV_VT_EG__IFN_TMT10_Fxn00_offline_analysis	remote
22107	MSFraggerFilter	SearchTime=3:Hyperscore=4.55000019073486:ExpectScore=-0.546863832451461:Peptide=.GAMGGGGP.:PPM=5.63618279792078	TRUE	3.6044	HLA	nuORF	MSFragger	AL20210812_SR_ERV_VT_EG__IFN_TMT10_Fxn00_offline_analysis	remote
22108	MSFraggerFilter	SearchTime=5:Hyperscore=9.81700038909912:ExpectScore=-0.550791791049963:Peptide=.PEGSAPERE.:PPM=9.38788791849712	TRUE	5.685	HLA	nuORF	MSFragger	AL20210812_SR_ERV_VT_EG__IFN_TMT10_Fxn00_offline_analysis	remote
22109	MSFraggerFilter	SearchTime=4:Hyperscore=6.87900018692017:ExpectScore=-0.475195194730506:Peptide=.GM[15.9949]DPESL.:PPM=-8.10353486167358	TRUE	4.2208	HLA	nuORF	MSFragger	AL20210812_SR_ERV_VT_EG__IFN_TMT10_Fxn00_offline_analysis	remote
22111	MSFraggerFilter	SearchTime=6:Hyperscore=11.6389999389648:ExpectScore=-0.719263220120771:Peptide=.DPNCVTVT.:PPM=-4.1992699412958	TRUE	6.6276	HLA	nuORF	MSFragger	AL20210812_SR_ERV_VT_EG__IFN_TMT10_Fxn00_offline_analysis	remote
22112	MSFraggerFilter	SearchTime=4:Hyperscore=6.06599998474121:ExpectScore=-0.2498304701613:Peptide=.HCGYSMG.:PPM=4.00424637026683	TRUE	4.0618	HLA	nuORF	MSFragger	AL20210812_SR_ERV_VT_EG__IFN_TMT10_Fxn00_offline_analysis	remote
22116	MSFraggerFilter	SearchTime=4:Hyperscore=4.24399995803833:ExpectScore=-0.723011685907168:Peptide=.TGEGCSTSC.:PPM=-7.95602863167141	TRUE	4.1083	HLA	nuORF	MSFragger	AL20210812_SR_ERV_VT_EG__IFN_TMT10_Fxn00_offline_analysis	remote
22120	MSFraggerFilter	SearchTime=3:Hyperscore=8.11699962615967:ExpectScore=-0.22047275157355:Peptide=.CDCQDTTDE.:PPM=3.29894888329314	TRUE	3.4153	HLA	nuORF	MSFragger	AL20210812_SR_ERV_VT_EG__IFN_TMT10_Fxn00_offline_analysis	remote
22122	MSFraggerFilter	SearchTime=4:Hyperscore=12.5679998397827:ExpectScore=0.0617006023781575:Peptide=.DPQENDLNF.:PPM=-6.57016028438943	TRUE	4.4186	HLA	nuORF	MSFragger	AL20210812_SR_ERV_VT_EG__IFN_TMT10_Fxn00_offline_analysis	remote
22126	MSFraggerFilter	SearchTime=5:Hyperscore=6.53299999237061:ExpectScore=-0.971888432508703:Peptide=.LHMSVM[15.9949]Q.:PPM=-2.46878544290354	TRUE	5.1014	HLA	nuORF	MSFragger	AL20210812_SR_ERV_VT_EG__IFN_TMT10_Fxn00_offline_analysis	remote
22127	MSFraggerFilter	SearchTime=4:Hyperscore=4.06599998474121:ExpectScore=-0.825476787935229:Peptide=.MGVRLRIMQL.:PPM=9.68237352855592	TRUE	4.2044	HLA	nuORF	MSFragger	AL20210812_SR_ERV_VT_EG__IFN_TMT10_Fxn00_offline_analysis	remote
22128	MSFraggerFilter	SearchTime=7:Hyperscore=6.49399995803833:ExpectScore=-1.20414864640876:Peptide=.LMHSMIHL.:PPM=-9.82624314182155	TRUE	7.3808	HLA	nuORF	MSFragger	AL20210812_SR_ERV_VT_EG__IFN_TMT10_Fxn00_offline_analysis	remote
22130	MSFraggerFilter	SearchTime=6:Hyperscore=11.6529998779297:ExpectScore=-0.815253083674527:Peptide=.DPNCVTVT.:PPM=-3.70282905925794	TRUE	6.5072	HLA	nuORF	MSFragger	AL20210812_SR_ERV_VT_EG__IFN_TMT10_Fxn00_offline_analysis	remote
22132	MSFraggerFilter	SearchTime=6:Hyperscore=9.62399959564209:ExpectScore=-0.791220516985422:Peptide=.PEEGVWPSA.:PPM=7.17332208060906	TRUE	6.1574	HLA	nuORF	MSFragger	AL20210812_SR_ERV_VT_EG__IFN_TMT10_Fxn00_offline_analysis	remote
22135	MSFraggerFilter	SearchTime=3:Hyperscore=4.15899991989136:ExpectScore=-0.77194174029474:Peptide=.NEDGDM[15.9949]DF.:PPM=1.56812203202042	TRUE	3.71	HLA	nuORF	MSFragger	AL20210812_SR_ERV_VT_EG__IFN_TMT10_Fxn00_offline_analysis	remote
22139	MSFraggerFilter	SearchTime=3:Hyperscore=2.84699988365173:ExpectScore=-0.375897103661855:Peptide=.PGHGGLV.:PPM=-7.6150185409088	TRUE	3.4173	HLA	nuORF	MSFragger	AL20210812_SR_ERV_VT_EG__IFN_TMT10_Fxn00_offline_analysis	remote
22142	MSFraggerFilter	SearchTime=5:Hyperscore=8.41600036621094:ExpectScore=-1.14942986061516:Peptide=.GLTSLSSSQWSSHT.:PPM=-0.298307590859578	TRUE	5.5055	HLA	nuORF	MSFragger	AL20210812_SR_ERV_VT_EG__IFN_TMT10_Fxn00_offline_analysis	remote
22144	MSFraggerFilter	SearchTime=4:Hyperscore=12.3219995498657:ExpectScore=1.89508601973525:Peptide=.DPQENDLNF.:PPM=-6.28335281368196	TRUE	4.7117	HLA	nuORF	MSFragger	AL20210812_SR_ERV_VT_EG__IFN_TMT10_Fxn00_offline_analysis	remote
22145	MSFraggerFilter	SearchTime=4:Hyperscore=7.57999992370605:ExpectScore=-2.03273478712645:Peptide=.SSHSYDD.:PPM=-4.68935931369504	TRUE	4.32	HLA	nuORF	MSFragger	AL20210812_SR_ERV_VT_EG__IFN_TMT10_Fxn00_offline_analysis	remote
22148	MSFraggerFilter	SearchTime=7:Hyperscore=7.15899991989136:ExpectScore=-2.08896627799478:Peptide=.VCPAGPRAPG.:PPM=-6.56006224064807	TRUE	7.3531	HLA	nuORF	MSFragger	AL20210812_SR_ERV_VT_EG__IFN_TMT10_Fxn00_offline_analysis	remote
22149	MSFraggerFilter	SearchTime=5:Hyperscore=6.52099990844727:ExpectScore=-0.894031638778208:Peptide=.LHMSVM[15.9949]Q.:PPM=-2.46878544290354	TRUE	5.4179	HLA	nuORF	MSFragger	AL20210812_SR_ERV_VT_EG__IFN_TMT10_Fxn00_offline_analysis	remote
22150	MSFraggerFilter	SearchTime=4:Hyperscore=3.66000008583069:ExpectScore=-0.483542784471125:Peptide=.GPDECTM.:PPM=-0.344488604836661	TRUE	4.5857	HLA	nuORF	MSFragger	AL20210812_SR_ERV_VT_EG__IFN_TMT10_Fxn00_offline_analysis	remote
22152	MSFraggerFilter	SearchTime=6:Hyperscore=11.6709995269775:ExpectScore=-0.70577576716772:Peptide=.DPNCVTVT.:PPM=-3.04090788327017	TRUE	6.6222	HLA	nuORF	MSFragger	AL20210812_SR_ERV_VT_EG__IFN_TMT10_Fxn00_offline_analysis	remote
22153	MSFraggerFilter	SearchTime=6:Hyperscore=9.51700019836426:ExpectScore=-0.803064290485572:Peptide=.EPDATPGTAI.:PPM=-4.06844506609517	TRUE	6.2577	HLA	nuORF	MSFragger	AL20210812_SR_ERV_VT_EG__IFN_TMT10_Fxn00_offline_analysis	remote
22154	MSFraggerFilter	SearchTime=4:Hyperscore=11.4720001220703:ExpectScore=-0.0153325691212362:Peptide=.EPSNNVEM[15.9949].:PPM=-1.48702039715363	TRUE	4.2695	HLA	nuORF	MSFragger	AL20210812_SR_ERV_VT_EG__IFN_TMT10_Fxn00_offline_analysis	remote
22155	MSFraggerFilter	SearchTime=4:Hyperscore=4.94399976730347:ExpectScore=-0.320059469151714:Peptide=.DNEEPDPL.:PPM=-3.41123649111931	TRUE	4.1588	HLA	nuORF	MSFragger	AL20210812_SR_ERV_VT_EG__IFN_TMT10_Fxn00_offline_analysis	remote
22157	MSFraggerFilter	SearchTime=3:Hyperscore=4.44899988174438:ExpectScore=-0.605004300993138:Peptide=.NEDGDM[15.9949]DF.:PPM=-0.17582076269289	TRUE	3.6699	HLA	nuORF	MSFragger	AL20210812_SR_ERV_VT_EG__IFN_TMT10_Fxn00_offline_analysis	remote
22159	MSFraggerFilter	SearchTime=4:Hyperscore=2.51900005340576:ExpectScore=-0.564708972272849:Peptide=.GPGAVVH.:PPM=-7.82788726368365	TRUE	4.1203	HLA	nuORF	MSFragger	AL20210812_SR_ERV_VT_EG__IFN_TMT10_Fxn00_offline_analysis	remote
22164	MSFraggerFilter	SearchTime=3:Hyperscore=5.8270001411438:ExpectScore=0.188236393926833:Peptide=.ACCM[15.9949]MCI.:PPM=9.5115975976758	TRUE	3.4517	HLA	nuORF	MSFragger	AL20210812_SR_ERV_VT_EG__IFN_TMT10_Fxn00_offline_analysis	remote
22166	MSFraggerFilter	SearchTime=3:Hyperscore=3.64800000190735:ExpectScore=-0.490450651486842:Peptide=.AHRASGFSC.:PPM=-0.476626429076423	TRUE	3.6449	HLA	nuORF	MSFragger	AL20210812_SR_ERV_VT_EG__IFN_TMT10_Fxn00_offline_analysis	remote
22168	MSFraggerFilter	SearchTime=4:Hyperscore=12.4779996871948:ExpectScore=1.84696392297218:Peptide=.DPQENDLNF.:PPM=-9.15142752140872	TRUE	4.1064	HLA	nuORF	MSFragger	AL20210812_SR_ERV_VT_EG__IFN_TMT10_Fxn00_offline_analysis	remote
22170	MSFraggerFilter	SearchTime=4:Hyperscore=10.6759996414185:ExpectScore=-0.666616394893492:Peptide=.FEEDLCF.:PPM=-0.0611263774632879	TRUE	4.6026	HLA	nuORF	MSFragger	AL20210812_SR_ERV_VT_EG__IFN_TMT10_Fxn00_offline_analysis	remote
22172	MSFraggerFilter	SearchTime=7:Hyperscore=6.50799989700317:ExpectScore=-1.14378933390284:Peptide=.LMHSMIHL.:PPM=-8.89217341868937	TRUE	7.1845	HLA	nuORF	MSFragger	AL20210812_SR_ERV_VT_EG__IFN_TMT10_Fxn00_offline_analysis	remote
22174	MSFraggerFilter	SearchTime=4:Hyperscore=6.49499988555908:ExpectScore=-1.52135576639752:Peptide=.LHMSVM[15.9949]Q.:PPM=-4.357853327813	TRUE	4.7872	HLA	nuORF	MSFragger	AL20210812_SR_ERV_VT_EG__IFN_TMT10_Fxn00_offline_analysis	remote
22176	MSFraggerFilter	SearchTime=7:Hyperscore=11.6709995269775:ExpectScore=-0.697927473335537:Peptide=.DPNCVTVT.:PPM=-3.04090788327017	TRUE	7.1228	HLA	nuORF	MSFragger	AL20210812_SR_ERV_VT_EG__IFN_TMT10_Fxn00_offline_analysis	remote
22177	MSFraggerFilter	SearchTime=3:Hyperscore=5.67999982833862:ExpectScore=-0.472030010216992:Peptide=.MMSNGCWG.:PPM=-7.55104209126989	TRUE	3.7843	HLA	nuORF	MSFragger	AL20210812_SR_ERV_VT_EG__IFN_TMT10_Fxn00_offline_analysis	remote
22178	MSFraggerFilter	SearchTime=4:Hyperscore=11.6389999389648:ExpectScore=0.0639236538514156:Peptide=.EPSNNVEM[15.9949].:PPM=-3.10177630939879	TRUE	4.2819	HLA	nuORF	MSFragger	AL20210812_SR_ERV_VT_EG__IFN_TMT10_Fxn00_offline_analysis	remote
22179	MSFraggerFilter	SearchTime=6:Hyperscore=9.44699954986572:ExpectScore=-0.928248975517444:Peptide=.PEEGVWPSA.:PPM=7.95785319589014	TRUE	6.7987	HLA	nuORF	MSFragger	AL20210812_SR_ERV_VT_EG__IFN_TMT10_Fxn00_offline_analysis	remote
22180	MSFraggerFilter	SearchTime=5:Hyperscore=7.0460000038147:ExpectScore=-1.6594703510129:Peptide=.AFYSEVF.:PPM=-2.84442079750139	TRUE	5.2929	HLA	nuORF	MSFragger	AL20210812_SR_ERV_VT_EG__IFN_TMT10_Fxn00_offline_analysis	remote
22181	MSFraggerFilter	SearchTime=4:Hyperscore=6.32299995422363:ExpectScore=-0.0706647106673986:Peptide=.GGPDCHL.:PPM=-9.13197589557442	TRUE	4.4067	HLA	nuORF	MSFragger	AL20210812_SR_ERV_VT_EG__IFN_TMT10_Fxn00_offline_analysis	remote
22183	MSFraggerFilter	SearchTime=3:Hyperscore=3.21000003814697:ExpectScore=-0.742583658890306:Peptide=.PGHGGLV.:PPM=-6.12493748112186	TRUE	3.6265	HLA	nuORF	MSFragger	AL20210812_SR_ERV_VT_EG__IFN_TMT10_Fxn00_offline_analysis	remote
22185	MSFraggerFilter	SearchTime=3:Hyperscore=3.6010000705719:ExpectScore=-1.09315224727907:Peptide=.TDEEDVDMA.:PPM=-7.16811645709307	TRUE	3.4216	HLA	nuORF	MSFragger	AL20210812_SR_ERV_VT_EG__IFN_TMT10_Fxn00_offline_analysis	remote
22190	MSFraggerFilter	SearchTime=5:Hyperscore=10.9309997558594:ExpectScore=-0.337831813539367:Peptide=.FEEDLCF.:PPM=0.255684898150451	TRUE	5.6483	HLA	nuORF	MSFragger	AL20210812_SR_ERV_VT_EG__IFN_TMT10_Fxn00_offline_analysis	remote
22192	MSFraggerFilter	SearchTime=4:Hyperscore=12.5799999237061:ExpectScore=2.19062496006192:Peptide=.DPQENDLNF.:PPM=-5.56633413675027	TRUE	4.8957	HLA	nuORF	MSFragger	AL20210812_SR_ERV_VT_EG__IFN_TMT10_Fxn00_offline_analysis	remote
22193	MSFraggerFilter	SearchTime=6:Hyperscore=6.47800016403198:ExpectScore=-1.48383875626795:Peptide=.LMHSMIHL.:PPM=-9.51488656750315	TRUE	6.5308	HLA	nuORF	MSFragger	AL20210812_SR_ERV_VT_EG__IFN_TMT10_Fxn00_offline_analysis	remote
22194	MSFraggerFilter	SearchTime=5:Hyperscore=7.90399980545044:ExpectScore=-0.92107719395201:Peptide=.PDSGDNGIL.:PPM=-3.75525045274118	TRUE	5.4995	HLA	nuORF	MSFragger	AL20210812_SR_ERV_VT_EG__IFN_TMT10_Fxn00_offline_analysis	remote
22195	MSFraggerFilter	SearchTime=5:Hyperscore=5.35500001907349:ExpectScore=-0.659114995745435:Peptide=.YTDSSSGII.:PPM=-3.40131232080582	TRUE	5.1689	HLA	nuORF	MSFragger	AL20210812_SR_ERV_VT_EG__IFN_TMT10_Fxn00_offline_analysis	remote
22198	MSFraggerFilter	SearchTime=5:Hyperscore=11.1199998855591:ExpectScore=-1.27522358091078:Peptide=.NEEQWSL.:PPM=-1.57732634867638	TRUE	5.8963	HLA	nuORF	MSFragger	AL20210812_SR_ERV_VT_EG__IFN_TMT10_Fxn00_offline_analysis	remote
