## SupplementaryTable1 for "Real-time artificial intelligence prediction of peptide characteristics and MSFragger search improves multiplexed quantification of non-canonical HLA presented peptides in clear cell renal cell carcinoma" (part 106 of 430)

### Sheet: PanelD.SearchTime (continued)
Scan	Filter	Output	Pass	Time(ms)	Search_Type	Database	Algorithm	source_file	Location
22199	MSFraggerFilter	SearchTime=4:Hyperscore=13.1190004348755:ExpectScore=-0.216110323498997:Peptide=.FSFMQEM[15.9949].:PPM=8.63395190259601	TRUE	4.681	HLA	nuORF	MSFragger	AL20210812_SR_ERV_VT_EG__IFN_TMT10_Fxn00_offline_analysis	remote
22200	MSFraggerFilter	SearchTime=4:Hyperscore=10.456000328064:ExpectScore=-0.746258765237033:Peptide=.EAPADEL.:PPM=-9.54091467315797	TRUE	4.8254	HLA	nuORF	MSFragger	AL20210812_SR_ERV_VT_EG__IFN_TMT10_Fxn00_offline_analysis	remote
22202	MSFraggerFilter	SearchTime=3:Hyperscore=2.6029999256134:ExpectScore=-0.516354734081776:Peptide=.PGHGGLV.:PPM=-6.7635436495674	TRUE	3.2885	HLA	nuORF	MSFragger	AL20210812_SR_ERV_VT_EG__IFN_TMT10_Fxn00_offline_analysis	remote
22203	MSFraggerFilter	SearchTime=4:Hyperscore=5.76800012588501:ExpectScore=-0.236728924697663:Peptide=.CGMSTSL.:PPM=-2.83081273503263	TRUE	4.4024	HLA	nuORF	MSFragger	AL20210812_SR_ERV_VT_EG__IFN_TMT10_Fxn00_offline_analysis	remote
22204	MSFraggerFilter	SearchTime=6:Hyperscore=9.52200031280518:ExpectScore=-0.817031084178027:Peptide=.MTYQQATL.:PPM=6.57700368873276	TRUE	6.4901	HLA	nuORF	MSFragger	AL20210812_SR_ERV_VT_EG__IFN_TMT10_Fxn00_offline_analysis	remote
22205	MSFraggerFilter	SearchTime=5:Hyperscore=6.60099983215332:ExpectScore=-0.453512598952919:Peptide=.LHMSVM[15.9949]Q.:PPM=-3.1557192192875	TRUE	5.9841	HLA	nuORF	MSFragger	AL20210812_SR_ERV_VT_EG__IFN_TMT10_Fxn00_offline_analysis	remote
22206	MSFraggerFilter	SearchTime=4:Hyperscore=3.99300003051758:ExpectScore=-0.291852632638267:Peptide=.ESAEAAGP.:PPM=-5.60008884238978	TRUE	4.2457	HLA	nuORF	MSFragger	AL20210812_SR_ERV_VT_EG__IFN_TMT10_Fxn00_offline_analysis	remote
22213	MSFraggerFilter	SearchTime=4:Hyperscore=10.7919998168945:ExpectScore=-0.405004456802677:Peptide=.FEEDLCF.:PPM=1.52293000096558	TRUE	4.3189	HLA	nuORF	MSFragger	AL20210812_SR_ERV_VT_EG__IFN_TMT10_Fxn00_offline_analysis	remote
22214	MSFraggerFilter	SearchTime=6:Hyperscore=7.76100015640259:ExpectScore=-1.11992366495017:Peptide=.QPWGHMLL.:PPM=-7.82491944059845	TRUE	7.0163	HLA	nuORF	MSFragger	AL20210812_SR_ERV_VT_EG__IFN_TMT10_Fxn00_offline_analysis	remote
22215	MSFraggerFilter	SearchTime=4:Hyperscore=12.5600004196167:ExpectScore=0.0561057399977206:Peptide=.DPQENDLNF.:PPM=-6.28335281368196	TRUE	4.9948	HLA	nuORF	MSFragger	AL20210812_SR_ERV_VT_EG__IFN_TMT10_Fxn00_offline_analysis	remote
22218	MSFraggerFilter	SearchTime=7:Hyperscore=11.6809997558594:ExpectScore=-0.680110904273381:Peptide=.DPNCVTVT.:PPM=-3.70282905925794	TRUE	7.385	HLA	nuORF	MSFragger	AL20210812_SR_ERV_VT_EG__IFN_TMT10_Fxn00_offline_analysis	remote
22221	MSFraggerFilter	SearchTime=4:Hyperscore=13.1389999389648:ExpectScore=-0.643429895452968:Peptide=.FSFMQEM[15.9949].:PPM=9.27986143049313	TRUE	4.7574	HLA	nuORF	MSFragger	AL20210812_SR_ERV_VT_EG__IFN_TMT10_Fxn00_offline_analysis	remote
22223	MSFraggerFilter	SearchTime=4:Hyperscore=6.47200012207031:ExpectScore=-1.06693988138861:Peptide=.YGCGGEL.:PPM=2.61413272702088	TRUE	4.4145	HLA	nuORF	MSFragger	AL20210812_SR_ERV_VT_EG__IFN_TMT10_Fxn00_offline_analysis	remote
22226	MSFraggerFilter	SearchTime=6:Hyperscore=9.62600040435791:ExpectScore=-0.7270235708117:Peptide=.GPEAESPATL.:PPM=-6.89271026433354	TRUE	6.384	HLA	nuORF	MSFragger	AL20210812_SR_ERV_VT_EG__IFN_TMT10_Fxn00_offline_analysis	remote
22227	MSFraggerFilter	SearchTime=5:Hyperscore=6.45599985122681:ExpectScore=-1.01337490540254:Peptide=.LHMSVM[15.9949]Q.:PPM=-2.8122523309979	TRUE	5.4623	HLA	nuORF	MSFragger	AL20210812_SR_ERV_VT_EG__IFN_TMT10_Fxn00_offline_analysis	remote
22233	MSFraggerFilter	SearchTime=4:Hyperscore=9.60099983215332:ExpectScore=-1.08244830572409:Peptide=.GPMAPQGHSY.:PPM=-1.26889873926037	TRUE	4.3745	HLA	nuORF	MSFragger	AL20210812_SR_ERV_VT_EG__IFN_TMT10_Fxn00_offline_analysis	remote
22236	MSFraggerFilter	SearchTime=4:Hyperscore=10.8199996948242:ExpectScore=-0.953121342453771:Peptide=.FEEDLCF.:PPM=1.83974127657932	TRUE	4.4555	HLA	nuORF	MSFragger	AL20210812_SR_ERV_VT_EG__IFN_TMT10_Fxn00_offline_analysis	remote
22238	MSFraggerFilter	SearchTime=6:Hyperscore=7.66200017929077:ExpectScore=-0.503001429500152:Peptide=.TAPEPAGPEL.:PPM=2.39640909083943	TRUE	6.9559	HLA	nuORF	MSFragger	AL20210812_SR_ERV_VT_EG__IFN_TMT10_Fxn00_offline_analysis	remote
22239	MSFraggerFilter	SearchTime=4:Hyperscore=2.3289999961853:ExpectScore=-0.674081807841587:Peptide=.ADGHANF.:PPM=4.15904024028478	TRUE	4.2014	HLA	nuORF	MSFragger	AL20210812_SR_ERV_VT_EG__IFN_TMT10_Fxn00_offline_analysis	remote
22240	MSFraggerFilter	SearchTime=4:Hyperscore=12.0389995574951:ExpectScore=-0.420509703872186:Peptide=.DPQENDLNF.:PPM=-3.70208557666267	TRUE	4.4608	HLA	nuORF	MSFragger	AL20210812_SR_ERV_VT_EG__IFN_TMT10_Fxn00_offline_analysis	remote
22242	MSFraggerFilter	SearchTime=3:Hyperscore=13.173999786377:ExpectScore=1.58803303326755:Peptide=.FSFMQEM[15.9949].:PPM=9.27986143049313	TRUE	4.0109	HLA	nuORF	MSFragger	AL20210812_SR_ERV_VT_EG__IFN_TMT10_Fxn00_offline_analysis	remote
22244	MSFraggerFilter	SearchTime=6:Hyperscore=11.6409997940063:ExpectScore=-0.729621932798682:Peptide=.DPNCVTVT.:PPM=-2.70994729537035	TRUE	6.5954	HLA	nuORF	MSFragger	AL20210812_SR_ERV_VT_EG__IFN_TMT10_Fxn00_offline_analysis	remote
22245	MSFraggerFilter	SearchTime=4:Hyperscore=11.8290004730225:ExpectScore=0.164069332604918:Peptide=.GHAMSEL.:PPM=-3.69405435634915	TRUE	4.8274	HLA	nuORF	MSFragger	AL20210812_SR_ERV_VT_EG__IFN_TMT10_Fxn00_offline_analysis	remote
22248	MSFraggerFilter	SearchTime=4:Hyperscore=6.35500001907349:ExpectScore=-1.23290742177355:Peptide=.GCPGDHL.:PPM=-7.62042278384013	TRUE	4.2189	HLA	nuORF	MSFragger	AL20210812_SR_ERV_VT_EG__IFN_TMT10_Fxn00_offline_analysis	remote
22250	MSFraggerFilter	SearchTime=6:Hyperscore=9.76099967956543:ExpectScore=-0.576115961077301:Peptide=.GPEAESPATL.:PPM=-7.04961388659664	TRUE	6.3093	HLA	nuORF	MSFragger	AL20210812_SR_ERV_VT_EG__IFN_TMT10_Fxn00_offline_analysis	remote
22257	MSFraggerFilter	SearchTime=5:Hyperscore=9.40100002288818:ExpectScore=-0.984956185161939:Peptide=.GPMAPQGHSY.:PPM=-0.378464159620055	TRUE	5.3567	HLA	nuORF	MSFragger	AL20210812_SR_ERV_VT_EG__IFN_TMT10_Fxn00_offline_analysis	remote
22260	MSFraggerFilter	SearchTime=4:Hyperscore=10.789999961853:ExpectScore=-0.480546767359024:Peptide=.FEEDLCF.:PPM=-1.16996584247155	TRUE	4.1631	HLA	nuORF	MSFragger	AL20210812_SR_ERV_VT_EG__IFN_TMT10_Fxn00_offline_analysis	remote
22263	MSFraggerFilter	SearchTime=4:Hyperscore=12.1129999160767:ExpectScore=1.78111234087286:Peptide=.DPQENDLNF.:PPM=-3.12847063508471	TRUE	4.3317	HLA	nuORF	MSFragger	AL20210812_SR_ERV_VT_EG__IFN_TMT10_Fxn00_offline_analysis	remote
22265	MSFraggerFilter	SearchTime=4:Hyperscore=13.3009996414185:ExpectScore=-0.557258048164967:Peptide=.FSFMQEM[15.9949].:PPM=8.47247452066763	TRUE	4.7505	HLA	nuORF	MSFragger	AL20210812_SR_ERV_VT_EG__IFN_TMT10_Fxn00_offline_analysis	remote
22266	MSFraggerFilter	SearchTime=3:Hyperscore=11.1680002212524:ExpectScore=-0.98381093647083:Peptide=.GMHTGEI.:PPM=-3.69405435634915	TRUE	3.895	HLA	nuORF	MSFragger	AL20210812_SR_ERV_VT_EG__IFN_TMT10_Fxn00_offline_analysis	remote
22267	MSFraggerFilter	SearchTime=5:Hyperscore=11.1319999694824:ExpectScore=-1.20176786439782:Peptide=.NEEQWSL.:PPM=-1.08088408284131	TRUE	5.8368	HLA	nuORF	MSFragger	AL20210812_SR_ERV_VT_EG__IFN_TMT10_Fxn00_offline_analysis	remote
22269	MSFraggerFilter	SearchTime=3:Hyperscore=6.52600002288818:ExpectScore=-1.10539023584072:Peptide=.GCPGDHL.:PPM=-8.56514347910367	TRUE	3.6128	HLA	nuORF	MSFragger	AL20210812_SR_ERV_VT_EG__IFN_TMT10_Fxn00_offline_analysis	remote
22270	MSFraggerFilter	SearchTime=5:Hyperscore=9.33500003814697:ExpectScore=-0.952691253426621:Peptide=.MTYQQATL.:PPM=3.12507588095356	TRUE	5.5559	HLA	nuORF	MSFragger	AL20210812_SR_ERV_VT_EG__IFN_TMT10_Fxn00_offline_analysis	remote
22271	MSFraggerFilter	SearchTime=6:Hyperscore=6.5149998664856:ExpectScore=-1.27093157642177:Peptide=.LMHSMIHL.:PPM=-8.73649513153017	TRUE	6.0747	HLA	nuORF	MSFragger	AL20210812_SR_ERV_VT_EG__IFN_TMT10_Fxn00_offline_analysis	remote
22275	MSFraggerFilter	SearchTime=4:Hyperscore=6.55800008773804:ExpectScore=-0.727414498776305:Peptide=.PFHSPGYG.:PPM=3.823023460121	TRUE	4.4764	HLA	nuORF	MSFragger	AL20210812_SR_ERV_VT_EG__IFN_TMT10_Fxn00_offline_analysis	remote
22276	MSFraggerFilter	SearchTime=4:Hyperscore=4.60599994659424:ExpectScore=-0.514627814484015:Peptide=.NCSHAGL.:PPM=-9.01096262694623	TRUE	4.0458	HLA	nuORF	MSFragger	AL20210812_SR_ERV_VT_EG__IFN_TMT10_Fxn00_offline_analysis	remote
22280	MSFraggerFilter	SearchTime=4:Hyperscore=10.8330001831055:ExpectScore=-0.438515896002628:Peptide=.FEEDLCF.:PPM=-1.32837148027842	TRUE	4.287	HLA	nuORF	MSFragger	AL20210812_SR_ERV_VT_EG__IFN_TMT10_Fxn00_offline_analysis	remote
22281	MSFraggerFilter	SearchTime=4:Hyperscore=11.1230001449585:ExpectScore=1.233877464703:Peptide=.GPMAPQGHSY.:PPM=-2.90136213529574	TRUE	4.7962	HLA	nuORF	MSFragger	AL20210812_SR_ERV_VT_EG__IFN_TMT10_Fxn00_offline_analysis	remote
22284	MSFraggerFilter	SearchTime=4:Hyperscore=6.9980001449585:ExpectScore=-1.22669413775825:Peptide=.DDLSRALFHAG.:PPM=-5.56912352061594	TRUE	5.0285	HLA	nuORF	MSFragger	AL20210812_SR_ERV_VT_EG__IFN_TMT10_Fxn00_offline_analysis	remote
22286	MSFraggerFilter	SearchTime=4:Hyperscore=13.0679998397827:ExpectScore=-0.239616412913969:Peptide=.FSFMQEM[15.9949].:PPM=8.31099713873924	TRUE	4.0767	HLA	nuORF	MSFragger	AL20210812_SR_ERV_VT_EG__IFN_TMT10_Fxn00_offline_analysis	remote
22287	MSFraggerFilter	SearchTime=3:Hyperscore=11.1420001983643:ExpectScore=-1.06266955151762:Peptide=.GMHTGEI.:PPM=-3.884978889308	TRUE	3.9874	HLA	nuORF	MSFragger	AL20210812_SR_ERV_VT_EG__IFN_TMT10_Fxn00_offline_analysis	remote
22291	MSFraggerFilter	SearchTime=7:Hyperscore=12.5349998474121:ExpectScore=-0.807666402554879:Peptide=.NCDPSSIL.:PPM=-4.03378964715776	TRUE	7.691	HLA	nuORF	MSFragger	AL20210812_SR_ERV_VT_EG__IFN_TMT10_Fxn00_offline_analysis	remote
22292	MSFraggerFilter	SearchTime=6:Hyperscore=9.41800022125244:ExpectScore=-0.971546839403938:Peptide=.MTYQQATL.:PPM=5.79247464153454	TRUE	6.781	HLA	nuORF	MSFragger	AL20210812_SR_ERV_VT_EG__IFN_TMT10_Fxn00_offline_analysis	remote
22293	MSFraggerFilter	SearchTime=4:Hyperscore=10.918999671936:ExpectScore=0.502334595237027:Peptide=.DPQENDLNF.:PPM=-5.709737872104	TRUE	4.4977	HLA	nuORF	MSFragger	AL20210812_SR_ERV_VT_EG__IFN_TMT10_Fxn00_offline_analysis	remote
22297	MSFraggerFilter	SearchTime=4:Hyperscore=4.91400003433228:ExpectScore=-0.773848953393207:Peptide=.HAMPSES.:PPM=2.5113158428162	TRUE	4.6123	HLA	nuORF	MSFragger	AL20210812_SR_ERV_VT_EG__IFN_TMT10_Fxn00_offline_analysis	remote
22300	MSFraggerFilter	SearchTime=5:Hyperscore=12.1470003128052:ExpectScore=2.04111522010258:Peptide=.GPMAPQGHSY.:PPM=-2.30773908231467	TRUE	5.8327	HLA	nuORF	MSFragger	AL20210812_SR_ERV_VT_EG__IFN_TMT10_Fxn00_offline_analysis	remote
22301	MSFraggerFilter	SearchTime=4:Hyperscore=10.6370000839233:ExpectScore=-0.615863368718657:Peptide=.FEEDLCF.:PPM=-4.33807859932928	TRUE	4.2436	HLA	nuORF	MSFragger	AL20210812_SR_ERV_VT_EG__IFN_TMT10_Fxn00_offline_analysis	remote
22303	MSFraggerFilter	SearchTime=5:Hyperscore=7.16499996185303:ExpectScore=-1.34376930643184:Peptide=.LPEEATAM.:PPM=-8.42764724261608	TRUE	5.1226	HLA	nuORF	MSFragger	AL20210812_SR_ERV_VT_EG__IFN_TMT10_Fxn00_offline_analysis	remote
22307	MSFraggerFilter	SearchTime=3:Hyperscore=11.1090002059937:ExpectScore=-0.870272976632661:Peptide=.GMHTGEI.:PPM=-4.26682795479159	TRUE	4.0445	HLA	nuORF	MSFragger	AL20210812_SR_ERV_VT_EG__IFN_TMT10_Fxn00_offline_analysis	remote
22308	MSFraggerFilter	SearchTime=4:Hyperscore=13.1359996795654:ExpectScore=-0.620800916967543:Peptide=.EPSNNVEM[15.9949].:PPM=-2.45587394446401	TRUE	4.9262	HLA	nuORF	MSFragger	AL20210812_SR_ERV_VT_EG__IFN_TMT10_Fxn00_offline_analysis	remote
22311	MSFraggerFilter	SearchTime=4:Hyperscore=3.30599999427795:ExpectScore=-0.687321653234984:Peptide=.HGMAQPS.:PPM=-1.70199456235451	TRUE	4.1738	HLA	nuORF	MSFragger	AL20210812_SR_ERV_VT_EG__IFN_TMT10_Fxn00_offline_analysis	remote
22313	MSFraggerFilter	SearchTime=6:Hyperscore=11.4829998016357:ExpectScore=-0.903238622055287:Peptide=.DPNCVTVT.:PPM=-4.1992699412958	TRUE	6.7673	HLA	nuORF	MSFragger	AL20210812_SR_ERV_VT_EG__IFN_TMT10_Fxn00_offline_analysis	remote
22314	MSFraggerFilter	SearchTime=5:Hyperscore=9.5620002746582:ExpectScore=-0.755989383336776:Peptide=.MTYQQATL.:PPM=6.8908153075407	TRUE	5.8504	HLA	nuORF	MSFragger	AL20210812_SR_ERV_VT_EG__IFN_TMT10_Fxn00_offline_analysis	remote
22315	MSFraggerFilter	SearchTime=4:Hyperscore=12.2510004043579:ExpectScore=1.83724036665935:Peptide=.DPQENDLNF.:PPM=-7.28717896132112	TRUE	4.8972	HLA	nuORF	MSFragger	AL20210812_SR_ERV_VT_EG__IFN_TMT10_Fxn00_offline_analysis	remote
22317	MSFraggerFilter	SearchTime=4:Hyperscore=4.37599992752075:ExpectScore=-0.647026453348713:Peptide=.DMDGHLA.:PPM=1.94608520360129	TRUE	4.3839	HLA	nuORF	MSFragger	AL20210812_SR_ERV_VT_EG__IFN_TMT10_Fxn00_offline_analysis	remote
22320	MSFraggerFilter	SearchTime=4:Hyperscore=10.9879999160767:ExpectScore=0.398839755900854:Peptide=.GPMAPQGHSY.:PPM=-2.15933331890069	TRUE	4.9272	HLA	nuORF	MSFragger	AL20210812_SR_ERV_VT_EG__IFN_TMT10_Fxn00_offline_analysis	remote
22322	MSFraggerFilter	SearchTime=4:Hyperscore=11.0389995574951:ExpectScore=-1.26308858541875:Peptide=.FEEDLCF.:PPM=-0.219532015270157	TRUE	4.1167	HLA	nuORF	MSFragger	AL20210812_SR_ERV_VT_EG__IFN_TMT10_Fxn00_offline_analysis	remote
22323	MSFraggerFilter	SearchTime=7:Hyperscore=6.4980001449585:ExpectScore=-1.23714670723903:Peptide=.LMHSMIHL.:PPM=-9.51488656750315	TRUE	7.39	HLA	nuORF	MSFragger	AL20210812_SR_ERV_VT_EG__IFN_TMT10_Fxn00_offline_analysis	remote
22327	MSFraggerFilter	SearchTime=4:Hyperscore=3.06900000572205:ExpectScore=-0.823749846356558:Peptide=.FPDDFPNF.:PPM=0.330897881184711	TRUE	4.62	HLA	nuORF	MSFragger	AL20210812_SR_ERV_VT_EG__IFN_TMT10_Fxn00_offline_analysis	remote
22328	MSFraggerFilter	SearchTime=3:Hyperscore=5.46799993515015:ExpectScore=-0.594067020353472:Peptide=.TNQDWM[15.9949]LRVKWLYHL.:PPM=2.84190342923437	TRUE	3.5507	HLA	nuORF	MSFragger	AL20210812_SR_ERV_VT_EG__IFN_TMT10_Fxn00_offline_analysis	remote
22331	MSFraggerFilter	SearchTime=3:Hyperscore=11.0369997024536:ExpectScore=-0.830451305821128:Peptide=.GMHTGEI.:PPM=-4.64867702027518	TRUE	3.7461	HLA	nuORF	MSFragger	AL20210812_SR_ERV_VT_EG__IFN_TMT10_Fxn00_offline_analysis	remote
22332	MSFraggerFilter	SearchTime=3:Hyperscore=11.9619998931885:ExpectScore=0.370597322475375:Peptide=.EPSNNVEM[15.9949].:PPM=-3.4247274917744	TRUE	3.917	HLA	nuORF	MSFragger	AL20210812_SR_ERV_VT_EG__IFN_TMT10_Fxn00_offline_analysis	remote
22335	MSFraggerFilter	SearchTime=3:Hyperscore=3.10899996757507:ExpectScore=-0.800724009361188:Peptide=.PEAAHMA.:PPM=-5.15283401254483	TRUE	4.032	HLA	nuORF	MSFragger	AL20210812_SR_ERV_VT_EG__IFN_TMT10_Fxn00_offline_analysis	remote
22337	MSFraggerFilter	SearchTime=3:Hyperscore=4.53200006484985:ExpectScore=-0.557225546170291:Peptide=.DDSNCFSN.:PPM=-9.24901773273896	TRUE	3.5003	HLA	nuORF	MSFragger	AL20210812_SR_ERV_VT_EG__IFN_TMT10_Fxn00_offline_analysis	remote
22338	MSFraggerFilter	SearchTime=4:Hyperscore=7.95800018310547:ExpectScore=-0.954882886190546:Peptide=.LHMCVMA.:PPM=7.9603670821092	TRUE	4.8604	HLA	nuORF	MSFragger	AL20210812_SR_ERV_VT_EG__IFN_TMT10_Fxn00_offline_analysis	remote
22340	MSFraggerFilter	SearchTime=4:Hyperscore=4.2519998550415:ExpectScore=-0.718406580247088:Peptide=.DMDGHLA.:PPM=0.0619830731705074	TRUE	4.0644	HLA	nuORF	MSFragger	AL20210812_SR_ERV_VT_EG__IFN_TMT10_Fxn00_offline_analysis	remote
22341	MSFraggerFilter	SearchTime=5:Hyperscore=10.9949998855591:ExpectScore=0.382450036750479:Peptide=.GPMAPQGHSY.:PPM=-3.04976789870972	TRUE	5.2608	HLA	nuORF	MSFragger	AL20210812_SR_ERV_VT_EG__IFN_TMT10_Fxn00_offline_analysis	remote
22343	MSFraggerFilter	SearchTime=7:Hyperscore=11.6230001449585:ExpectScore=-0.654769874989917:Peptide=.DPNCVTVT.:PPM=-3.53734876530803	TRUE	7.1539	HLA	nuORF	MSFragger	AL20210812_SR_ERV_VT_EG__IFN_TMT10_Fxn00_offline_analysis	remote
22345	MSFraggerFilter	SearchTime=4:Hyperscore=11.8059997558594:ExpectScore=1.98087724187691:Peptide=.DPQENDLNF.:PPM=-4.27570051824062	TRUE	4.6491	HLA	nuORF	MSFragger	AL20210812_SR_ERV_VT_EG__IFN_TMT10_Fxn00_offline_analysis	remote
22349	MSFraggerFilter	SearchTime=4:Hyperscore=10.8559999465942:ExpectScore=-0.444915923734346:Peptide=.FEEDLCF.:PPM=0.0972792603435816	TRUE	4.494	HLA	nuORF	MSFragger	AL20210812_SR_ERV_VT_EG__IFN_TMT10_Fxn00_offline_analysis	remote
22350	MSFraggerFilter	SearchTime=5:Hyperscore=7.05900001525879:ExpectScore=-2.26083048681884:Peptide=.TAPEPAGPEL.:PPM=-2.89670253732643	TRUE	5.9378	HLA	nuORF	MSFragger	AL20210812_SR_ERV_VT_EG__IFN_TMT10_Fxn00_offline_analysis	remote
22353	MSFraggerFilter	SearchTime=4:Hyperscore=10.5050001144409:ExpectScore=-0.517662976421399:Peptide=.GHMADTL.:PPM=-4.83960155323403	TRUE	4.2342	HLA	nuORF	MSFragger	AL20210812_SR_ERV_VT_EG__IFN_TMT10_Fxn00_offline_analysis	remote
22355	MSFraggerFilter	SearchTime=4:Hyperscore=13.2659997940063:ExpectScore=-0.1418206704731:Peptide=.FSFMQEM[15.9949].:PPM=7.82656499277051	TRUE	4.4196	HLA	nuORF	MSFragger	AL20210812_SR_ERV_VT_EG__IFN_TMT10_Fxn00_offline_analysis	remote
22357	MSFraggerFilter	SearchTime=5:Hyperscore=8.1569995880127:ExpectScore=-1.77120290235719:Peptide=.SPM[15.9949]TVPHSY.:PPM=4.40182989462886	TRUE	5.9767	HLA	nuORF	MSFragger	AL20210812_SR_ERV_VT_EG__IFN_TMT10_Fxn00_offline_analysis	remote
22359	MSFraggerFilter	SearchTime=3:Hyperscore=4.62200021743774:ExpectScore=-2.31436116611702:Peptide=.PEAAHMA.:PPM=-6.51268607726286	TRUE	3.7971	HLA	nuORF	MSFragger	AL20210812_SR_ERV_VT_EG__IFN_TMT10_Fxn00_offline_analysis	remote
22361	MSFraggerFilter	SearchTime=4:Hyperscore=11.0570001602173:ExpectScore=1.21271493215593:Peptide=.GPMAPQGHSY.:PPM=-3.6433909518595	TRUE	4.7677	HLA	nuORF	MSFragger	AL20210812_SR_ERV_VT_EG__IFN_TMT10_Fxn00_offline_analysis	remote
22362	MSFraggerFilter	SearchTime=4:Hyperscore=4.52699995040894:ExpectScore=-0.560103881928573:Peptide=.HAMPSES.:PPM=0.438803499385182	TRUE	4.777	HLA	nuORF	MSFragger	AL20210812_SR_ERV_VT_EG__IFN_TMT10_Fxn00_offline_analysis	remote
22364	MSFraggerFilter	SearchTime=4:Hyperscore=5.25899982452393:ExpectScore=-0.138730903742425:Peptide=.HMGPHGM.:PPM=-1.02358397185177	TRUE	4.5487	HLA	nuORF	MSFragger	AL20210812_SR_ERV_VT_EG__IFN_TMT10_Fxn00_offline_analysis	remote
22365	MSFraggerFilter	SearchTime=5:Hyperscore=6.49200010299683:ExpectScore=-0.568679858508104:Peptide=.GGGCRAGP.:PPM=-9.56933102420392	TRUE	5.2156	HLA	nuORF	MSFragger	AL20210812_SR_ERV_VT_EG__IFN_TMT10_Fxn00_offline_analysis	remote
22370	MSFraggerFilter	SearchTime=4:Hyperscore=10.923999786377:ExpectScore=-0.606894293809052:Peptide=.FEEDLCF.:PPM=2.47336382798688	TRUE	4.4641	HLA	nuORF	MSFragger	AL20210812_SR_ERV_VT_EG__IFN_TMT10_Fxn00_offline_analysis	remote
22373	MSFraggerFilter	SearchTime=3:Hyperscore=11.0690002441406:ExpectScore=-0.836196770839967:Peptide=.GMHTGEI.:PPM=-5.41237515145941	TRUE	4.0042	HLA	nuORF	MSFragger	AL20210812_SR_ERV_VT_EG__IFN_TMT10_Fxn00_offline_analysis	remote
22376	MSFraggerFilter	SearchTime=4:Hyperscore=13.2639999389648:ExpectScore=1.11653666227654:Peptide=.FSFMQEM[15.9949].:PPM=7.34213284680178	TRUE	4.2871	HLA	nuORF	MSFragger	AL20210812_SR_ERV_VT_EG__IFN_TMT10_Fxn00_offline_analysis	remote
22378	MSFraggerFilter	SearchTime=6:Hyperscore=11.7569999694824:ExpectScore=-0.675604306694227:Peptide=.DPNCVTVT.:PPM=-3.37186847135812	TRUE	6.418	HLA	nuORF	MSFragger	AL20210812_SR_ERV_VT_EG__IFN_TMT10_Fxn00_offline_analysis	remote
22380	MSFraggerFilter	SearchTime=5:Hyperscore=11.1359996795654:ExpectScore=1.25491021983842:Peptide=.GPMAPQGHSY.:PPM=-4.38541976825455	TRUE	5.9437	HLA	nuORF	MSFragger	AL20210812_SR_ERV_VT_EG__IFN_TMT10_Fxn00_offline_analysis	remote
22381	MSFraggerFilter	SearchTime=6:Hyperscore=9.1870002746582:ExpectScore=-1.31680215905828:Peptide=.LHCLSQNY.:PPM=-2.51023388265254	TRUE	7.0526	HLA	nuORF	MSFragger	AL20210812_SR_ERV_VT_EG__IFN_TMT10_Fxn00_offline_analysis	remote
22389	MSFraggerFilter	SearchTime=4:Hyperscore=4.88399982452393:ExpectScore=-0.354598165819229:Peptide=.SYSVSES.:PPM=-6.83835677181392	TRUE	4.4559	HLA	nuORF	MSFragger	AL20210812_SR_ERV_VT_EG__IFN_TMT10_Fxn00_offline_analysis	remote
22391	MSFraggerFilter	SearchTime=4:Hyperscore=7.42799997329712:ExpectScore=-1.08180154961557:Peptide=.DTDLGGPG.:PPM=-5.4067625511679	TRUE	4.7396	HLA	nuORF	MSFragger	AL20210812_SR_ERV_VT_EG__IFN_TMT10_Fxn00_offline_analysis	remote
22393	MSFraggerFilter	SearchTime=5:Hyperscore=9.95199966430664:ExpectScore=-0.43989280122048:Peptide=.VPEDSNNF.:PPM=-9.65297016587499	TRUE	5.3113	HLA	nuORF	MSFragger	AL20210812_SR_ERV_VT_EG__IFN_TMT10_Fxn00_offline_analysis	remote
22395	MSFraggerFilter	SearchTime=3:Hyperscore=11.2130002975464:ExpectScore=-1.10782851505696:Peptide=.GMHTGEI.:PPM=-5.60329968441826	TRUE	3.8807	HLA	nuORF	MSFragger	AL20210812_SR_ERV_VT_EG__IFN_TMT10_Fxn00_offline_analysis	remote
22397	MSFraggerFilter	SearchTime=4:Hyperscore=13.1549997329712:ExpectScore=-0.191781563909111:Peptide=.FSFMQEM[15.9949].:PPM=6.85770070101663	TRUE	4.0619	HLA	nuORF	MSFragger	AL20210812_SR_ERV_VT_EG__IFN_TMT10_Fxn00_offline_analysis	remote
22400	MSFraggerFilter	SearchTime=5:Hyperscore=11.0769996643066:ExpectScore=1.20947587708352:Peptide=.GPMAPQGHSY.:PPM=-4.53382553149982	TRUE	5.8048	HLA	nuORF	MSFragger	AL20210812_SR_ERV_VT_EG__IFN_TMT10_Fxn00_offline_analysis	remote
22404	MSFraggerFilter	SearchTime=6:Hyperscore=9.27999973297119:ExpectScore=-1.25216953890646:Peptide=.LHCLSQNY.:PPM=-2.21120696211784	TRUE	6.4168	HLA	nuORF	MSFragger	AL20210812_SR_ERV_VT_EG__IFN_TMT10_Fxn00_offline_analysis	remote
22411	MSFraggerFilter	SearchTime=4:Hyperscore=6.48199987411499:ExpectScore=-0.592826075145158:Peptide=.DSEINGP.:PPM=-6.95337288116272	TRUE	4.2678	HLA	nuORF	MSFragger	AL20210812_SR_ERV_VT_EG__IFN_TMT10_Fxn00_offline_analysis	remote
22413	MSFraggerFilter	SearchTime=4:Hyperscore=9.61600017547607:ExpectScore=-0.799316478276338:Peptide=.VPEDSNNF.:PPM=-8.01977670836105	TRUE	4.4739	HLA	nuORF	MSFragger	AL20210812_SR_ERV_VT_EG__IFN_TMT10_Fxn00_offline_analysis	remote
22416	MSFraggerFilter	SearchTime=3:Hyperscore=10.4549999237061:ExpectScore=-0.897001791359171:Peptide=.GHMADTL.:PPM=-5.60329968441826	TRUE	3.8244	HLA	nuORF	MSFragger	AL20210812_SR_ERV_VT_EG__IFN_TMT10_Fxn00_offline_analysis	remote
22418	MSFraggerFilter	SearchTime=4:Hyperscore=11.9829998016357:ExpectScore=-0.172232557048148:Peptide=.EPSNNVEM[15.9949].:PPM=-4.39358103926836	TRUE	4.1447	HLA	nuORF	MSFragger	AL20210812_SR_ERV_VT_EG__IFN_TMT10_Fxn00_offline_analysis	remote
22420	MSFraggerFilter	SearchTime=5:Hyperscore=11.0710000991821:ExpectScore=-0.338299730106072:Peptide=.GPMAPQGHSY.:PPM=-4.38541976825455	TRUE	5.426	HLA	nuORF	MSFragger	AL20210812_SR_ERV_VT_EG__IFN_TMT10_Fxn00_offline_analysis	remote
22423	MSFraggerFilter	SearchTime=6:Hyperscore=8.86900043487549:ExpectScore=-0.732540810176697:Peptide=.LHCLSQNY.:PPM=-4.30439540518079	TRUE	6.2173	HLA	nuORF	MSFragger	AL20210812_SR_ERV_VT_EG__IFN_TMT10_Fxn00_offline_analysis	remote
22430	MSFraggerFilter	SearchTime=3:Hyperscore=5.90100002288818:ExpectScore=-0.344812138914302:Peptide=.PWGSMGP.:PPM=-3.18149009697364	TRUE	3.777	HLA	nuORF	MSFragger	AL20210812_SR_ERV_VT_EG__IFN_TMT10_Fxn00_offline_analysis	remote
22433	MSFraggerFilter	SearchTime=5:Hyperscore=9.36800003051758:ExpectScore=-0.967710937954475:Peptide=.VPEDSNNF.:PPM=-8.5097347456895	TRUE	5.4054	HLA	nuORF	MSFragger	AL20210812_SR_ERV_VT_EG__IFN_TMT10_Fxn00_offline_analysis	remote
22435	MSFraggerFilter	SearchTime=4:Hyperscore=7.07399988174438:ExpectScore=-1.79845342495006:Peptide=.TM[15.9949]EEQPS.:PPM=4.53388790335955	TRUE	5.0473	HLA	nuORF	MSFragger	AL20210812_SR_ERV_VT_EG__IFN_TMT10_Fxn00_offline_analysis	remote
22437	MSFraggerFilter	SearchTime=5:Hyperscore=8.18900012969971:ExpectScore=-1.16719931058039:Peptide=.CHSM[15.9949]LDI.:PPM=-4.89251346750277	TRUE	5.4454	HLA	nuORF	MSFragger	AL20210812_SR_ERV_VT_EG__IFN_TMT10_Fxn00_offline_analysis	remote
22440	MSFraggerFilter	SearchTime=3:Hyperscore=10.3990001678467:ExpectScore=-1.11447745646678:Peptide=.GHMADTL.:PPM=-5.22145061871762	TRUE	3.9119	HLA	nuORF	MSFragger	AL20210812_SR_ERV_VT_EG__IFN_TMT10_Fxn00_offline_analysis	remote
22442	MSFraggerFilter	SearchTime=4:Hyperscore=11.8859996795654:ExpectScore=0.328010837673432:Peptide=.EPSNNVEM[15.9949].:PPM=-3.2632519005866	TRUE	4.4694	HLA	nuORF	MSFragger	AL20210812_SR_ERV_VT_EG__IFN_TMT10_Fxn00_offline_analysis	remote
22443	MSFraggerFilter	SearchTime=5:Hyperscore=10.8330001831055:ExpectScore=0.24810169314334:Peptide=.GPMAPQGHSY.:PPM=-3.34657942520025	TRUE	5.8296	HLA	nuORF	MSFragger	AL20210812_SR_ERV_VT_EG__IFN_TMT10_Fxn00_offline_analysis	remote
22444	MSFraggerFilter	SearchTime=4:Hyperscore=10.0100002288818:ExpectScore=-1.37410483163016:Peptide=.FEEDLCF.:PPM=1.04771308736488	TRUE	4.8169	HLA	nuORF	MSFragger	AL20210812_SR_ERV_VT_EG__IFN_TMT10_Fxn00_offline_analysis	remote
22449	MSFraggerFilter	SearchTime=5:Hyperscore=8.19699954986572:ExpectScore=-1.70433177009811:Peptide=.SPM[15.9949]TVPHSY.:PPM=2.60765328816834	TRUE	5.7367	HLA	nuORF	MSFragger	AL20210812_SR_ERV_VT_EG__IFN_TMT10_Fxn00_offline_analysis	remote
22451	MSFraggerFilter	SearchTime=4:Hyperscore=5.31300020217896:ExpectScore=-1.2605308470218:Peptide=.DGDEPHP.:PPM=9.54435218146713	TRUE	4.7005	HLA	nuORF	MSFragger	AL20210812_SR_ERV_VT_EG__IFN_TMT10_Fxn00_offline_analysis	remote
22452	MSFraggerFilter	SearchTime=4:Hyperscore=7.89200019836426:ExpectScore=-0.43106842926188:Peptide=.SYGTGEL.:PPM=-9.74212639635046	TRUE	4.2931	HLA	nuORF	MSFragger	AL20210812_SR_ERV_VT_EG__IFN_TMT10_Fxn00_offline_analysis	remote
22453	MSFraggerFilter	SearchTime=4:Hyperscore=9.36600017547607:ExpectScore=2.83905775297166:Peptide=.MQHGATF.:PPM=-4.43475828486768	TRUE	4.8664	HLA	nuORF	MSFragger	AL20210812_SR_ERV_VT_EG__IFN_TMT10_Fxn00_offline_analysis	remote
22454	MSFraggerFilter	SearchTime=3:Hyperscore=1.96800005435944:ExpectScore=-0.306243813458504:Peptide=.TCSGGGG.:PPM=9.55246933714335	TRUE	3.6855	HLA	nuORF	MSFragger	AL20210812_SR_ERV_VT_EG__IFN_TMT10_Fxn00_offline_analysis	remote
22456	MSFraggerFilter	SearchTime=5:Hyperscore=8.55099964141846:ExpectScore=-0.449334061156661:Peptide=.MASWGGPD.:PPM=4.48622993085304	TRUE	5.4252	HLA	nuORF	MSFragger	AL20210812_SR_ERV_VT_EG__IFN_TMT10_Fxn00_offline_analysis	remote
22457	MSFraggerFilter	SearchTime=5:Hyperscore=9.68900012969971:ExpectScore=-0.599165283893951:Peptide=.VPEDSNNF.:PPM=-9.48965082016073	TRUE	5.5618	HLA	nuORF	MSFragger	AL20210812_SR_ERV_VT_EG__IFN_TMT10_Fxn00_offline_analysis	remote
22458	MSFraggerFilter	SearchTime=4:Hyperscore=0.912999987602234:ExpectScore=-0.913550603432758:Peptide=.LQFGAGEGAM.:PPM=1.29435787364395	TRUE	4.2419	HLA	nuORF	MSFragger	AL20210812_SR_ERV_VT_EG__IFN_TMT10_Fxn00_offline_analysis	remote
22459	MSFraggerFilter	SearchTime=7:Hyperscore=10.4060001373291:ExpectScore=-1.04115490934273:Peptide=.SSSFLPPQPG.:PPM=-9.32464612592157	TRUE	7.5361	HLA	nuORF	MSFragger	AL20210812_SR_ERV_VT_EG__IFN_TMT10_Fxn00_offline_analysis	remote
22460	MSFraggerFilter	SearchTime=5:Hyperscore=10.2340002059937:ExpectScore=-1.41843098061848:Peptide=.CDHEIIM[15.9949].:PPM=2.74213337883652	TRUE	5.9122	HLA	nuORF	MSFragger	AL20210812_SR_ERV_VT_EG__IFN_TMT10_Fxn00_offline_analysis	remote
22462	MSFraggerFilter	SearchTime=4:Hyperscore=11.2980003356934:ExpectScore=-0.655360946777021:Peptide=.GHMADTL.:PPM=-4.64867702027518	TRUE	4.0696	HLA	nuORF	MSFragger	AL20210812_SR_ERV_VT_EG__IFN_TMT10_Fxn00_offline_analysis	remote
22464	MSFraggerFilter	SearchTime=4:Hyperscore=13.1339998245239:ExpectScore=-0.171528063882649:Peptide=.FSFMQEM[15.9949].:PPM=7.82656499277051	TRUE	4.7275	HLA	nuORF	MSFragger	AL20210812_SR_ERV_VT_EG__IFN_TMT10_Fxn00_offline_analysis	remote
22465	MSFraggerFilter	SearchTime=5:Hyperscore=9.42199993133545:ExpectScore=-1.02143721057436:Peptide=.CHSM[15.9949]LDI.:PPM=-2.3811488972821	TRUE	5.2923	HLA	nuORF	MSFragger	AL20210812_SR_ERV_VT_EG__IFN_TMT10_Fxn00_offline_analysis	remote
22466	MSFraggerFilter	SearchTime=3:Hyperscore=2.53699994087219:ExpectScore=-0.554347393158558:Peptide=.DDCMSDAM.:PPM=-1.44071382396532	TRUE	3.8249	HLA	nuORF	MSFragger	AL20210812_SR_ERV_VT_EG__IFN_TMT10_Fxn00_offline_analysis	remote
22467	MSFraggerFilter	SearchTime=7:Hyperscore=8.0319995880127:ExpectScore=-1.46523588587309:Peptide=.EPAASSRAPA.:PPM=-8.06051068248343	TRUE	7.8542	HLA	nuORF	MSFragger	AL20210812_SR_ERV_VT_EG__IFN_TMT10_Fxn00_offline_analysis	remote
22469	MSFraggerFilter	SearchTime=4:Hyperscore=11.1479997634888:ExpectScore=1.28197396272699:Peptide=.GPMAPQGHSY.:PPM=-3.79179671510477	TRUE	5.0059	HLA	nuORF	MSFragger	AL20210812_SR_ERV_VT_EG__IFN_TMT10_Fxn00_offline_analysis	remote
22473	MSFraggerFilter	SearchTime=5:Hyperscore=9.54599952697754:ExpectScore=-0.795910893585498:Peptide=.MQHGATF.:PPM=-2.05935352060979	TRUE	5.221	HLA	nuORF	MSFragger	AL20210812_SR_ERV_VT_EG__IFN_TMT10_Fxn00_offline_analysis	remote
22474	MSFraggerFilter	SearchTime=3:Hyperscore=7.37900018692017:ExpectScore=-0.0696530729700958:Peptide=.CDCQDTTDE.:PPM=0.395501568966959	TRUE	3.8376	HLA	nuORF	MSFragger	AL20210812_SR_ERV_VT_EG__IFN_TMT10_Fxn00_offline_analysis	remote
22475	MSFraggerFilter	SearchTime=4:Hyperscore=8.25399971008301:ExpectScore=-1.27218957974532:Peptide=.FEEDLCF.:PPM=-2.43721094528668	TRUE	4.7694	HLA	nuORF	MSFragger	AL20210812_SR_ERV_VT_EG__IFN_TMT10_Fxn00_offline_analysis	remote
22476	MSFraggerFilter	SearchTime=5:Hyperscore=8.01500034332275:ExpectScore=-2.16867826369105:Peptide=.SPM[15.9949]TVPHSY.:PPM=5.44843291520581	TRUE	5.4625	HLA	nuORF	MSFragger	AL20210812_SR_ERV_VT_EG__IFN_TMT10_Fxn00_offline_analysis	remote
22477	MSFraggerFilter	SearchTime=4:Hyperscore=6.4229998588562:ExpectScore=-1.95063783172917:Peptide=.VFGETLNESRDPD.:PPM=8.78465583532826	TRUE	4.4756	HLA	nuORF	MSFragger	AL20210812_SR_ERV_VT_EG__IFN_TMT10_Fxn00_offline_analysis	remote
22478	MSFraggerFilter	SearchTime=4:Hyperscore=3.49200010299683:ExpectScore=-0.580251379221548:Peptide=.TDSSEM[15.9949]HW.:PPM=-1.89906570177849	TRUE	4.1687	HLA	nuORF	MSFragger	AL20210812_SR_ERV_VT_EG__IFN_TMT10_Fxn00_offline_analysis	remote
22479	MSFraggerFilter	SearchTime=7:Hyperscore=9.27299976348877:ExpectScore=-1.28573152555399:Peptide=.NCDPSSIL.:PPM=-4.86119111728356	TRUE	7.1149	HLA	nuORF	MSFragger	AL20210812_SR_ERV_VT_EG__IFN_TMT10_Fxn00_offline_analysis	remote
22481	MSFraggerFilter	SearchTime=4:Hyperscore=8.26799964904785:ExpectScore=-0.513743373413291:Peptide=.SMCLNPD.:PPM=1.87114187224921	TRUE	4.6953	HLA	nuORF	MSFragger	AL20210812_SR_ERV_VT_EG__IFN_TMT10_Fxn00_offline_analysis	remote
22482	MSFraggerFilter	SearchTime=5:Hyperscore=9.32900047302246:ExpectScore=-1.07963508336616:Peptide=.NYYNSFN.:PPM=8.41794410723137	TRUE	6.014	HLA	nuORF	MSFragger	AL20210812_SR_ERV_VT_EG__IFN_TMT10_Fxn00_offline_analysis	remote
22483	MSFraggerFilter	SearchTime=4:Hyperscore=5.28999996185303:ExpectScore=0.454760519455607:Peptide=.HMGPHGM.:PPM=0.659426374314649	TRUE	4.5736	HLA	nuORF	MSFragger	AL20210812_SR_ERV_VT_EG__IFN_TMT10_Fxn00_offline_analysis	remote
22484	MSFraggerFilter	SearchTime=6:Hyperscore=9.59000015258789:ExpectScore=-0.79758624892358:Peptide=.ASYSIPAPPN.:PPM=-9.62774426939431	TRUE	6.6424	HLA	nuORF	MSFragger	AL20210812_SR_ERV_VT_EG__IFN_TMT10_Fxn00_offline_analysis	remote
22486	MSFraggerFilter	SearchTime=4:Hyperscore=7.12900018692017:ExpectScore=-0.61646024983949:Peptide=.ECSGM[15.9949]IMA.:PPM=8.5510646007995	TRUE	4.1953	HLA	nuORF	MSFragger	AL20210812_SR_ERV_VT_EG__IFN_TMT10_Fxn00_offline_analysis	remote
22488	MSFraggerFilter	SearchTime=5:Hyperscore=11.0839996337891:ExpectScore=-1.00524392977477:Peptide=.GMHTGEI.:PPM=-3.69405435634915	TRUE	5.2532	HLA	nuORF	MSFragger	AL20210812_SR_ERV_VT_EG__IFN_TMT10_Fxn00_offline_analysis	remote
22489	MSFraggerFilter	SearchTime=5:Hyperscore=9.44699954986572:ExpectScore=-0.0269416601262049:Peptide=.SDEAPMEL.:PPM=-8.03132525642778	TRUE	5.5056	HLA	nuORF	MSFragger	AL20210812_SR_ERV_VT_EG__IFN_TMT10_Fxn00_offline_analysis	remote
22491	MSFraggerFilter	SearchTime=5:Hyperscore=13.1300001144409:ExpectScore=-0.640135470515045:Peptide=.FSFMQEM[15.9949].:PPM=9.44133881242151	TRUE	5.0522	HLA	nuORF	MSFragger	AL20210812_SR_ERV_VT_EG__IFN_TMT10_Fxn00_offline_analysis	remote
22493	MSFraggerFilter	SearchTime=6:Hyperscore=8.51500034332275:ExpectScore=0.0188612063199087:Peptide=.GEPGGGTARGP.:PPM=3.05677085310869	TRUE	6.3186	HLA	nuORF	MSFragger	AL20210812_SR_ERV_VT_EG__IFN_TMT10_Fxn00_offline_analysis	remote
22494	MSFraggerFilter	SearchTime=4:Hyperscore=2.24000000953674:ExpectScore=-1.86692649769863:Peptide=.TMPSPLQSRA.:PPM=-9.50855390736928	TRUE	4.0978	HLA	nuORF	MSFragger	AL20210812_SR_ERV_VT_EG__IFN_TMT10_Fxn00_offline_analysis	remote
22495	MSFraggerFilter	SearchTime=6:Hyperscore=10.8030004501343:ExpectScore=-0.748751872439087:Peptide=.DSSHDLM[15.9949]L.:PPM=-7.74482417371734	TRUE	6.1453	HLA	nuORF	MSFragger	AL20210812_SR_ERV_VT_EG__IFN_TMT10_Fxn00_offline_analysis	remote
22496	MSFraggerFilter	SearchTime=5:Hyperscore=5.23999977111816:ExpectScore=-2.8370232427655:Peptide=.ETTHMHIL.:PPM=5.14017338120905	TRUE	5.5004	HLA	nuORF	MSFragger	AL20210812_SR_ERV_VT_EG__IFN_TMT10_Fxn00_offline_analysis	remote
22497	MSFraggerFilter	SearchTime=5:Hyperscore=8.00800037384033:ExpectScore=-1.72149909391654:Peptide=.PEEGVWPSA.:PPM=3.72138517326526	TRUE	5.3934	HLA	nuORF	MSFragger	AL20210812_SR_ERV_VT_EG__IFN_TMT10_Fxn00_offline_analysis	remote
22499	MSFraggerFilter	SearchTime=5:Hyperscore=10.9090003967285:ExpectScore=0.34178599319602:Peptide=.GPMAPQGHSY.:PPM=-2.75295637205047	TRUE	5.3327	HLA	nuORF	MSFragger	AL20210812_SR_ERV_VT_EG__IFN_TMT10_Fxn00_offline_analysis	remote
22500	MSFraggerFilter	SearchTime=7:Hyperscore=9.17399978637695:ExpectScore=-1.4555128147154:Peptide=.SDHLATEL.:PPM=-9.59632047474012	TRUE	7.9768	HLA	nuORF	MSFragger	AL20210812_SR_ERV_VT_EG__IFN_TMT10_Fxn00_offline_analysis	remote
22502	MSFraggerFilter	SearchTime=4:Hyperscore=9.57499980926514:ExpectScore=-0.936865051348702:Peptide=.MQHGATF.:PPM=-3.8865879545904	TRUE	4.8659	HLA	nuORF	MSFragger	AL20210812_SR_ERV_VT_EG__IFN_TMT10_Fxn00_offline_analysis	remote
22503	MSFraggerFilter	SearchTime=5:Hyperscore=7.56099987030029:ExpectScore=-1.23671935708615:Peptide=.SPM[15.9949]TVPHSY.:PPM=5.1494034806824	TRUE	5.3464	HLA	nuORF	MSFragger	AL20210812_SR_ERV_VT_EG__IFN_TMT10_Fxn00_offline_analysis	remote
22504	MSFraggerFilter	SearchTime=4:Hyperscore=10.4540004730225:ExpectScore=-0.0456906470554647:Peptide=.DPQENDLNF.:PPM=-8.14760137376957	TRUE	4.3814	HLA	nuORF	MSFragger	AL20210812_SR_ERV_VT_EG__IFN_TMT10_Fxn00_offline_analysis	remote
22506	MSFraggerFilter	SearchTime=4:Hyperscore=9.02499961853027:ExpectScore=-0.611448651678715:Peptide=.FEEDLCF.:PPM=2.94858074158758	TRUE	4.6045	HLA	nuORF	MSFragger	AL20210812_SR_ERV_VT_EG__IFN_TMT10_Fxn00_offline_analysis	remote
22508	MSFraggerFilter	SearchTime=3:Hyperscore=11.1180000305176:ExpectScore=-0.971504696088775:Peptide=.GMHTGEI.:PPM=-3.884978889308	TRUE	3.915	HLA	nuORF	MSFragger	AL20210812_SR_ERV_VT_EG__IFN_TMT10_Fxn00_offline_analysis	remote
22509	MSFraggerFilter	SearchTime=5:Hyperscore=8.95699977874756:ExpectScore=-0.482770254610781:Peptide=.MDVHETF.:PPM=6.55984204361049	TRUE	5.9447	HLA	nuORF	MSFragger	AL20210812_SR_ERV_VT_EG__IFN_TMT10_Fxn00_offline_analysis	remote
22510	MSFraggerFilter	SearchTime=4:Hyperscore=5.16900014877319:ExpectScore=-0.190538813188975:Peptide=.HMGPHGM.:PPM=1.40743097263446	TRUE	4.1974	HLA	nuORF	MSFragger	AL20210812_SR_ERV_VT_EG__IFN_TMT10_Fxn00_offline_analysis	remote
22512	MSFraggerFilter	SearchTime=4:Hyperscore=5.16599988937378:ExpectScore=-2.13835627908666:Peptide=.HSCHNGMA.:PPM=5.18013754186795	TRUE	4.2296	HLA	nuORF	MSFragger	AL20210812_SR_ERV_VT_EG__IFN_TMT10_Fxn00_offline_analysis	remote
22513	MSFraggerFilter	SearchTime=5:Hyperscore=13.4759998321533:ExpectScore=-0.0173120090718433:Peptide=.EAEPAEGL.:PPM=-8.5003306656263	TRUE	5.3946	HLA	nuORF	MSFragger	AL20210812_SR_ERV_VT_EG__IFN_TMT10_Fxn00_offline_analysis	remote
22514	MSFraggerFilter	SearchTime=3:Hyperscore=3.09299993515015:ExpectScore=-0.809934296394074:Peptide=.DDEYDGSM.:PPM=-6.42984434347017	TRUE	3.4156	HLA	nuORF	MSFragger	AL20210812_SR_ERV_VT_EG__IFN_TMT10_Fxn00_offline_analysis	remote
22515	MSFraggerFilter	SearchTime=3:Hyperscore=4.23000001907349:ExpectScore=-0.731070729680291:Peptide=.LLLVRPARSLPRSR.:PPM=0.362074915009007	TRUE	3.8287	HLA	nuORF	MSFragger	AL20210812_SR_ERV_VT_EG__IFN_TMT10_Fxn00_offline_analysis	remote
22516	MSFraggerFilter	SearchTime=4:Hyperscore=7.54400014877319:ExpectScore=-1.09487310217816:Peptide=.VPEDSNNF.:PPM=-8.67305409140376	TRUE	4.9545	HLA	nuORF	MSFragger	AL20210812_SR_ERV_VT_EG__IFN_TMT10_Fxn00_offline_analysis	remote
22517	MSFraggerFilter	SearchTime=4:Hyperscore=9.5290002822876:ExpectScore=-0.548867129721226:Peptide=.GLTSLSSSQWSSHT.:PPM=0.824725402445786	TRUE	4.613	HLA	nuORF	MSFragger	AL20210812_SR_ERV_VT_EG__IFN_TMT10_Fxn00_offline_analysis	remote
22519	MSFraggerFilter	SearchTime=4:Hyperscore=9.4350004196167:ExpectScore=-0.0301069869158783:Peptide=.CHSM[15.9949]LDI.:PPM=-2.88342181140237	TRUE	4.6689	HLA	nuORF	MSFragger	AL20210812_SR_ERV_VT_EG__IFN_TMT10_Fxn00_offline_analysis	remote
22522	MSFraggerFilter	SearchTime=5:Hyperscore=8.13899993896484:ExpectScore=-1.3574706377008:Peptide=.GEPGGGTARGP.:PPM=2.58007303404	TRUE	5.9478	HLA	nuORF	MSFragger	AL20210812_SR_ERV_VT_EG__IFN_TMT10_Fxn00_offline_analysis	remote
22523	MSFraggerFilter	SearchTime=5:Hyperscore=13.1199998855591:ExpectScore=-0.603021960643593:Peptide=.EPSNNVEM[15.9949].:PPM=-2.13292276208841	TRUE	5.3009	HLA	nuORF	MSFragger	AL20210812_SR_ERV_VT_EG__IFN_TMT10_Fxn00_offline_analysis	remote
22524	MSFraggerFilter	SearchTime=5:Hyperscore=11.0799999237061:ExpectScore=1.17324646066553:Peptide=.GPMAPQGHSY.:PPM=-2.45614484555994	TRUE	5.8116	HLA	nuORF	MSFragger	AL20210812_SR_ERV_VT_EG__IFN_TMT10_Fxn00_offline_analysis	remote
22525	MSFraggerFilter	SearchTime=3:Hyperscore=5.31099987030029:ExpectScore=-0.684443493826057:Peptide=.HSCGGNE.:PPM=2.77920327168522	TRUE	3.9944	HLA	nuORF	MSFragger	AL20210812_SR_ERV_VT_EG__IFN_TMT10_Fxn00_offline_analysis	remote
22526	MSFraggerFilter	SearchTime=5:Hyperscore=9.49300003051758:ExpectScore=-0.963432861126757:Peptide=.EPDATPGTAI.:PPM=-9.24626459631777	TRUE	5.6791	HLA	nuORF	MSFragger	AL20210812_SR_ERV_VT_EG__IFN_TMT10_Fxn00_offline_analysis	remote
22527	MSFraggerFilter	SearchTime=4:Hyperscore=7.36499977111816:ExpectScore=-1.06160791720513:Peptide=.MGHLGDP.:PPM=-4.37577568975416	TRUE	4.4721	HLA	nuORF	MSFragger	AL20210812_SR_ERV_VT_EG__IFN_TMT10_Fxn00_offline_analysis	remote
22528	MSFraggerFilter	SearchTime=5:Hyperscore=9.60700035095215:ExpectScore=-0.989233882460487:Peptide=.CDHEIIM[15.9949].:PPM=5.8151243805413	TRUE	5.629	HLA	nuORF	MSFragger	AL20210812_SR_ERV_VT_EG__IFN_TMT10_Fxn00_offline_analysis	remote
22530	MSFraggerFilter	SearchTime=4:Hyperscore=11.1140003204346:ExpectScore=-0.963003089454652:Peptide=.GMHTGEI.:PPM=-3.69405435634915	TRUE	4.1884	HLA	nuORF	MSFragger	AL20210812_SR_ERV_VT_EG__IFN_TMT10_Fxn00_offline_analysis	remote
22531	MSFraggerFilter	SearchTime=5:Hyperscore=8.54500007629395:ExpectScore=-0.849776281194556:Peptide=.MDVHETF.:PPM=6.22130972743914	TRUE	5.7864	HLA	nuORF	MSFragger	AL20210812_SR_ERV_VT_EG__IFN_TMT10_Fxn00_offline_analysis	remote
22532	MSFraggerFilter	SearchTime=6:Hyperscore=9.35700035095215:ExpectScore=-1.14763171710798:Peptide=.SDHLATEL.:PPM=-8.41849494517723	TRUE	6.9074	HLA	nuORF	MSFragger	AL20210812_SR_ERV_VT_EG__IFN_TMT10_Fxn00_offline_analysis	remote
22533	MSFraggerFilter	SearchTime=4:Hyperscore=5.09100008010864:ExpectScore=-3.00981793643199:Peptide=.HEMDQYW.:PPM=-9.42504456270652	TRUE	4.2897	HLA	nuORF	MSFragger	AL20210812_SR_ERV_VT_EG__IFN_TMT10_Fxn00_offline_analysis	remote
22534	MSFraggerFilter	SearchTime=4:Hyperscore=5.8270001411438:ExpectScore=-0.387409853679927:Peptide=.MTPQCSP.:PPM=-0.751826737719326	TRUE	4.5179	HLA	nuORF	MSFragger	AL20210812_SR_ERV_VT_EG__IFN_TMT10_Fxn00_offline_analysis	remote
22537	MSFraggerFilter	SearchTime=5:Hyperscore=9.12100028991699:ExpectScore=2.6640393814033:Peptide=.MQHGATF.:PPM=-5.16565205850147	TRUE	5.2395	HLA	nuORF	MSFragger	AL20210812_SR_ERV_VT_EG__IFN_TMT10_Fxn00_offline_analysis	remote
22538	MSFraggerFilter	SearchTime=4:Hyperscore=6.60900020599365:ExpectScore=-1.33854050643398:Peptide=.EFTM[15.9949]TCR.:PPM=-3.25722305553938	TRUE	4.7044	HLA	nuORF	MSFragger	AL20210812_SR_ERV_VT_EG__IFN_TMT10_Fxn00_offline_analysis	remote
22539	MSFraggerFilter	SearchTime=4:Hyperscore=5.51800012588501:ExpectScore=-1.71813634735852:Peptide=.HMGPHGM.:PPM=0.285424075261043	TRUE	4.6939	HLA	nuORF	MSFragger	AL20210812_SR_ERV_VT_EG__IFN_TMT10_Fxn00_offline_analysis	remote
22541	MSFraggerFilter	SearchTime=4:Hyperscore=9.4379997253418:ExpectScore=-0.01462806573731:Peptide=.SDEAPMEL.:PPM=-8.19874864331314	TRUE	4.0735	HLA	nuORF	MSFragger	AL20210812_SR_ERV_VT_EG__IFN_TMT10_Fxn00_offline_analysis	remote
22542	MSFraggerFilter	SearchTime=3:Hyperscore=2.21300005912781:ExpectScore=-0.740856679444539:Peptide=.AM[15.9949]ECCEE.:PPM=-0.304740172319917	TRUE	3.6813	HLA	nuORF	MSFragger	AL20210812_SR_ERV_VT_EG__IFN_TMT10_Fxn00_offline_analysis	remote
22544	MSFraggerFilter	SearchTime=3:Hyperscore=2.58800005912781:ExpectScore=-0.524989378445239:Peptide=.YDDCGGMN.:PPM=-3.24874530161194	TRUE	3.6308	HLA	nuORF	MSFragger	AL20210812_SR_ERV_VT_EG__IFN_TMT10_Fxn00_offline_analysis	remote
22545	MSFraggerFilter	SearchTime=3:Hyperscore=2.90799999237061:ExpectScore=-0.916428909735602:Peptide=.CHCDMGY.:PPM=-6.12358526499165	TRUE	3.3311	HLA	nuORF	MSFragger	AL20210812_SR_ERV_VT_EG__IFN_TMT10_Fxn00_offline_analysis	remote
22546	MSFraggerFilter	SearchTime=4:Hyperscore=10.6479997634888:ExpectScore=0.15165477312213:Peptide=.DPQENDLNF.:PPM=-6.42675654903569	TRUE	4.4941	HLA	nuORF	MSFragger	AL20210812_SR_ERV_VT_EG__IFN_TMT10_Fxn00_offline_analysis	remote
22548	MSFraggerFilter	SearchTime=6:Hyperscore=8.29500007629395:ExpectScore=-1.2689839605434:Peptide=.GEPGGGTARGP.:PPM=3.05677085310869	TRUE	6.1879	HLA	nuORF	MSFragger	AL20210812_SR_ERV_VT_EG__IFN_TMT10_Fxn00_offline_analysis	remote
22549	MSFraggerFilter	SearchTime=5:Hyperscore=11.0220003128052:ExpectScore=-0.396243765565252:Peptide=.GPMAPQGHSY.:PPM=-1.41730450250564	TRUE	5.8653	HLA	nuORF	MSFragger	AL20210812_SR_ERV_VT_EG__IFN_TMT10_Fxn00_offline_analysis	remote
22550	MSFraggerFilter	SearchTime=4:Hyperscore=13.0939998626709:ExpectScore=-0.61601841696228:Peptide=.EPSNNVEM[15.9949].:PPM=-1.80997157952923	TRUE	4.6095	HLA	nuORF	MSFragger	AL20210812_SR_ERV_VT_EG__IFN_TMT10_Fxn00_offline_analysis	remote
22551	MSFraggerFilter	SearchTime=6:Hyperscore=13.7069997787476:ExpectScore=0.109962194528742:Peptide=.EAEPAEGL.:PPM=-7.96393532815308	TRUE	6.126	HLA	nuORF	MSFragger	AL20210812_SR_ERV_VT_EG__IFN_TMT10_Fxn00_offline_analysis	remote
22552	MSFraggerFilter	SearchTime=3:Hyperscore=5.3270001411438:ExpectScore=-1.74810252750194:Peptide=.GDM[15.9949]LEGEF.:PPM=-9.80559178526343	TRUE	3.9055	HLA	nuORF	MSFragger	AL20210812_SR_ERV_VT_EG__IFN_TMT10_Fxn00_offline_analysis	remote
22553	MSFraggerFilter	SearchTime=3:Hyperscore=7.75699996948242:ExpectScore=-1.18722209667885:Peptide=.GGSSEPEEM[15.9949].:PPM=-8.31380629813831	TRUE	3.8362	HLA	nuORF	MSFragger	AL20210812_SR_ERV_VT_EG__IFN_TMT10_Fxn00_offline_analysis	remote
22554	MSFraggerFilter	SearchTime=5:Hyperscore=5.69500017166138:ExpectScore=-0.918250518306445:Peptide=.VPHPSSRAM.:PPM=-3.13685894381343	TRUE	5.8557	HLA	nuORF	MSFragger	AL20210812_SR_ERV_VT_EG__IFN_TMT10_Fxn00_offline_analysis	remote
22556	MSFraggerFilter	SearchTime=4:Hyperscore=10.0620002746582:ExpectScore=-0.59278344051056:Peptide=.CHTAAPG.:PPM=-2.25676626454614	TRUE	4.1956	HLA	nuORF	MSFragger	AL20210812_SR_ERV_VT_EG__IFN_TMT10_Fxn00_offline_analysis	remote
22558	MSFraggerFilter	SearchTime=4:Hyperscore=12.0620002746582:ExpectScore=-0.948587014140206:Peptide=.EAPADEL.:PPM=-9.7318380166824	TRUE	4.0764	HLA	nuORF	MSFragger	AL20210812_SR_ERV_VT_EG__IFN_TMT10_Fxn00_offline_analysis	remote
22559	MSFraggerFilter	SearchTime=7:Hyperscore=10.0069999694824:ExpectScore=-1.07870879568945:Peptide=.HDMEVTF.:PPM=6.39057588552481	TRUE	7.41	HLA	nuORF	MSFragger	AL20210812_SR_ERV_VT_EG__IFN_TMT10_Fxn00_offline_analysis	remote
22560	MSFraggerFilter	SearchTime=7:Hyperscore=10.4370002746582:ExpectScore=-0.942087879950826:Peptide=.SDHLATEL.:PPM=-9.09153810490013	TRUE	7.2905	HLA	nuORF	MSFragger	AL20210812_SR_ERV_VT_EG__IFN_TMT10_Fxn00_offline_analysis	remote
22561	MSFraggerFilter	SearchTime=4:Hyperscore=5.76599979400635:ExpectScore=-1.41547599275068:Peptide=.HMSM[15.9949]TEEQ.:PPM=-1.11460624725743	TRUE	4.3316	HLA	nuORF	MSFragger	AL20210812_SR_ERV_VT_EG__IFN_TMT10_Fxn00_offline_analysis	remote
22562	MSFraggerFilter	SearchTime=4:Hyperscore=6.56799983978271:ExpectScore=-0.899337900903419:Peptide=.MGHMGPH.:PPM=-0.462580523058764	TRUE	4.9836	HLA	nuORF	MSFragger	AL20210812_SR_ERV_VT_EG__IFN_TMT10_Fxn00_offline_analysis	remote
22564	MSFraggerFilter	SearchTime=4:Hyperscore=4.6230001449585:ExpectScore=-0.504841712353627:Peptide=.HSCGGNE.:PPM=2.77920327168522	TRUE	4.3245	HLA	nuORF	MSFragger	AL20210812_SR_ERV_VT_EG__IFN_TMT10_Fxn00_offline_analysis	remote
22567	MSFraggerFilter	SearchTime=5:Hyperscore=7.24200010299683:ExpectScore=-1.46839283670949:Peptide=.DEPDGPLVADQ.:PPM=0.964779513366072	TRUE	5.3701	HLA	nuORF	MSFragger	AL20210812_SR_ERV_VT_EG__IFN_TMT10_Fxn00_offline_analysis	remote
22569	MSFraggerFilter	SearchTime=4:Hyperscore=8.47000026702881:ExpectScore=-0.791416110068577:Peptide=.CHSM[15.9949]LDI.:PPM=-2.71599750675906	TRUE	4.37	HLA	nuORF	MSFragger	AL20210812_SR_ERV_VT_EG__IFN_TMT10_Fxn00_offline_analysis	remote
22572	MSFraggerFilter	SearchTime=4:Hyperscore=14.4280004501343:ExpectScore=-0.492578244916935:Peptide=.FSFMQEM[15.9949].:PPM=7.66508761084213	TRUE	5.008	HLA	nuORF	MSFragger	AL20210812_SR_ERV_VT_EG__IFN_TMT10_Fxn00_offline_analysis	remote
22573	MSFraggerFilter	SearchTime=6:Hyperscore=8.40200042724609:ExpectScore=-1.17055685092327:Peptide=.GEPGGGTARGP.:PPM=3.37456939903406	TRUE	6.2219	HLA	nuORF	MSFragger	AL20210812_SR_ERV_VT_EG__IFN_TMT10_Fxn00_offline_analysis	remote
22574	MSFraggerFilter	SearchTime=5:Hyperscore=10.9670000076294:ExpectScore=0.376976549114664:Peptide=.GPMAPQGHSY.:PPM=-1.86252179241015	TRUE	5.8477	HLA	nuORF	MSFragger	AL20210812_SR_ERV_VT_EG__IFN_TMT10_Fxn00_offline_analysis	remote
22575	MSFraggerFilter	SearchTime=4:Hyperscore=4.28900003433228:ExpectScore=-0.697107566698187:Peptide=.YDDCGGMN.:PPM=-1.7906554900848	TRUE	4.1725	HLA	nuORF	MSFragger	AL20210812_SR_ERV_VT_EG__IFN_TMT10_Fxn00_offline_analysis	remote
22577	MSFraggerFilter	SearchTime=4:Hyperscore=6.61299991607666:ExpectScore=-1.11672420305883:Peptide=.AEPADQP.:PPM=-2.4053618795596	TRUE	4.8899	HLA	nuORF	MSFragger	AL20210812_SR_ERV_VT_EG__IFN_TMT10_Fxn00_offline_analysis	remote
22579	MSFraggerFilter	SearchTime=3:Hyperscore=11.1199998855591:ExpectScore=-1.107876783832:Peptide=.GMHTGEI.:PPM=-3.884978889308	TRUE	4.0409	HLA	nuORF	MSFragger	AL20210812_SR_ERV_VT_EG__IFN_TMT10_Fxn00_offline_analysis	remote
22580	MSFraggerFilter	SearchTime=5:Hyperscore=10.2279996871948:ExpectScore=-0.921569097013758:Peptide=.DMEHYIA.:PPM=6.05204356916103	TRUE	5.5151	HLA	nuORF	MSFragger	AL20210812_SR_ERV_VT_EG__IFN_TMT10_Fxn00_offline_analysis	remote
22581	MSFraggerFilter	SearchTime=3:Hyperscore=7.1269998550415:ExpectScore=-1.28508710965176:Peptide=.PDDGVGPG.:PPM=-9.66908724672567	TRUE	4.0459	HLA	nuORF	MSFragger	AL20210812_SR_ERV_VT_EG__IFN_TMT10_Fxn00_offline_analysis	remote
22582	MSFraggerFilter	SearchTime=4:Hyperscore=4.79699993133545:ExpectScore=-0.404679369223782:Peptide=.HSCHNGMA.:PPM=6.49534280355909	TRUE	4.253	HLA	nuORF	MSFragger	AL20210812_SR_ERV_VT_EG__IFN_TMT10_Fxn00_offline_analysis	remote
22583	MSFraggerFilter	SearchTime=5:Hyperscore=11.5839996337891:ExpectScore=-0.405066949299225:Peptide=.HSCLEGL.:PPM=-5.34717722190855	TRUE	5.3161	HLA	nuORF	MSFragger	AL20210812_SR_ERV_VT_EG__IFN_TMT10_Fxn00_offline_analysis	remote
22584	MSFraggerFilter	SearchTime=6:Hyperscore=9.95300006866455:ExpectScore=-0.541561701077967:Peptide=.TAYHHCTL.:PPM=-0.722341476770911	TRUE	6.7216	HLA	nuORF	MSFragger	AL20210812_SR_ERV_VT_EG__IFN_TMT10_Fxn00_offline_analysis	remote
22585	MSFraggerFilter	SearchTime=4:Hyperscore=6.30900001525879:ExpectScore=-1.56494941972289:Peptide=.FEEDLCF.:PPM=0.572496173944276	TRUE	4.9219	HLA	nuORF	MSFragger	AL20210812_SR_ERV_VT_EG__IFN_TMT10_Fxn00_offline_analysis	remote
22587	MSFraggerFilter	SearchTime=4:Hyperscore=5.63700008392334:ExpectScore=-0.496782688947343:Peptide=.LHGSCNSF.:PPM=0.90324820295829	TRUE	4.2928	HLA	nuORF	MSFragger	AL20210812_SR_ERV_VT_EG__IFN_TMT10_Fxn00_offline_analysis	remote
22590	MSFraggerFilter	SearchTime=5:Hyperscore=9.51900005340576:ExpectScore=0.00914252016088862:Peptide=.CHSM[15.9949]LDI.:PPM=-2.54857320192541	TRUE	5.3106	HLA	nuORF	MSFragger	AL20210812_SR_ERV_VT_EG__IFN_TMT10_Fxn00_offline_analysis	remote
22592	MSFraggerFilter	SearchTime=5:Hyperscore=7.10200023651123:ExpectScore=-1.72410967796523:Peptide=.DEPDGPLVADQ.:PPM=5.07798524638077	TRUE	6.1674	HLA	nuORF	MSFragger	AL20210812_SR_ERV_VT_EG__IFN_TMT10_Fxn00_offline_analysis	remote
22593	MSFraggerFilter	SearchTime=3:Hyperscore=3.96900010108948:ExpectScore=-0.305668099814044:Peptide=.AMYCDFAM.:PPM=9.0433844565922	TRUE	4.0053	HLA	nuORF	MSFragger	AL20210812_SR_ERV_VT_EG__IFN_TMT10_Fxn00_offline_analysis	remote
22595	MSFraggerFilter	SearchTime=4:Hyperscore=5.00500011444092:ExpectScore=-0.860591104472146:Peptide=.HSCGGNE.:PPM=3.15533129429155	TRUE	4.2586	HLA	nuORF	MSFragger	AL20210812_SR_ERV_VT_EG__IFN_TMT10_Fxn00_offline_analysis	remote
22596	MSFraggerFilter	SearchTime=4:Hyperscore=5.33500003814697:ExpectScore=-2.47308178276618:Peptide=.HMGPHGM.:PPM=-0.275579373531961	TRUE	4.8792	HLA	nuORF	MSFragger	AL20210812_SR_ERV_VT_EG__IFN_TMT10_Fxn00_offline_analysis	remote
22597	MSFraggerFilter	SearchTime=5:Hyperscore=5.78499984741211:ExpectScore=-0.917751170803767:Peptide=.LMHSMIHL.:PPM=-8.73649513153017	TRUE	5.5894	HLA	nuORF	MSFragger	AL20210812_SR_ERV_VT_EG__IFN_TMT10_Fxn00_offline_analysis	remote
22598	MSFraggerFilter	SearchTime=3:Hyperscore=3.62599992752075:ExpectScore=-0.503114888629073:Peptide=.CCGPACSFP.:PPM=-9.63407715289702	TRUE	3.5634	HLA	nuORF	MSFragger	AL20210812_SR_ERV_VT_EG__IFN_TMT10_Fxn00_offline_analysis	remote
22600	MSFraggerFilter	SearchTime=3:Hyperscore=10.3739995956421:ExpectScore=-0.955312675878641:Peptide=.GHMADTL.:PPM=-3.69405435634915	TRUE	3.6575	HLA	nuORF	MSFragger	AL20210812_SR_ERV_VT_EG__IFN_TMT10_Fxn00_offline_analysis	remote
22601	MSFraggerFilter	SearchTime=3:Hyperscore=2.96799993515015:ExpectScore=-0.306243813458504:Peptide=.CCCGSPG.:PPM=4.67015967443667	TRUE	3.3429	HLA	nuORF	MSFragger	AL20210812_SR_ERV_VT_EG__IFN_TMT10_Fxn00_offline_analysis	remote
22602	MSFraggerFilter	SearchTime=5:Hyperscore=10.2629995346069:ExpectScore=-0.890409559413087:Peptide=.DMEHYIA.:PPM=6.39057588552481	TRUE	5.5053	HLA	nuORF	MSFragger	AL20210812_SR_ERV_VT_EG__IFN_TMT10_Fxn00_offline_analysis	remote
22603	MSFraggerFilter	SearchTime=4:Hyperscore=4.55800008773804:ExpectScore=-0.542258740201568:Peptide=.YDDCGGMN.:PPM=-0.980605594812403	TRUE	4.1553	HLA	nuORF	MSFragger	AL20210812_SR_ERV_VT_EG__IFN_TMT10_Fxn00_offline_analysis	remote
22604	MSFraggerFilter	SearchTime=5:Hyperscore=10.7629995346069:ExpectScore=0.200215492446803:Peptide=.GPMAPQGHSY.:PPM=-2.6045506088052	TRUE	5.547	HLA	nuORF	MSFragger	AL20210812_SR_ERV_VT_EG__IFN_TMT10_Fxn00_offline_analysis	remote
22605	MSFraggerFilter	SearchTime=4:Hyperscore=14.4829998016357:ExpectScore=-0.462360763401416:Peptide=.FSFMQEM[15.9949].:PPM=6.85770070101663	TRUE	4.5149	HLA	nuORF	MSFragger	AL20210812_SR_ERV_VT_EG__IFN_TMT10_Fxn00_offline_analysis	remote
22607	MSFraggerFilter	SearchTime=6:Hyperscore=8.66300010681152:ExpectScore=0.188600742584243:Peptide=.GEPGGGTARGP.:PPM=2.26227448811463	TRUE	6.417	HLA	nuORF	MSFragger	AL20210812_SR_ERV_VT_EG__IFN_TMT10_Fxn00_offline_analysis	remote
22608	MSFraggerFilter	SearchTime=5:Hyperscore=12.1529998779297:ExpectScore=-0.222549331068635:Peptide=.QDNSGEAL.:PPM=-3.80167761716097	TRUE	5.2986	HLA	nuORF	MSFragger	AL20210812_SR_ERV_VT_EG__IFN_TMT10_Fxn00_offline_analysis	remote
22611	MSFraggerFilter	SearchTime=4:Hyperscore=9.42599964141846:ExpectScore=-0.0350388170176383:Peptide=.CHSM[15.9949]LDI.:PPM=-3.3856947253323	TRUE	4.8726	HLA	nuORF	MSFragger	AL20210812_SR_ERV_VT_EG__IFN_TMT10_Fxn00_offline_analysis	remote
22613	MSFraggerFilter	SearchTime=5:Hyperscore=9.82199954986572:ExpectScore=-0.682350072553812:Peptide=.TAYHHCTL.:PPM=0.196743795325151	TRUE	6.0144	HLA	nuORF	MSFragger	AL20210812_SR_ERV_VT_EG__IFN_TMT10_Fxn00_offline_analysis	remote
22614	MSFraggerFilter	SearchTime=3:Hyperscore=4.81500005722046:ExpectScore=-0.346393758541196:Peptide=.PGCSHGV.:PPM=-4.03504803777496	TRUE	3.7387	HLA	nuORF	MSFragger	AL20210812_SR_ERV_VT_EG__IFN_TMT10_Fxn00_offline_analysis	remote
22615	MSFraggerFilter	SearchTime=6:Hyperscore=13.7180004119873:ExpectScore=-0.485214261087973:Peptide=.EAEPAEGL.:PPM=-8.85792755747838	TRUE	6.2765	HLA	nuORF	MSFragger	AL20210812_SR_ERV_VT_EG__IFN_TMT10_Fxn00_offline_analysis	remote
22616	MSFraggerFilter	SearchTime=4:Hyperscore=4.50099992752075:ExpectScore=-0.575070675630018:Peptide=.HSCHNGMA.:PPM=6.00214083037818	TRUE	4.3885	HLA	nuORF	MSFragger	AL20210812_SR_ERV_VT_EG__IFN_TMT10_Fxn00_offline_analysis	remote
22617	MSFraggerFilter	SearchTime=4:Hyperscore=7.38100004196167:ExpectScore=-1.17719047453461:Peptide=.FSSGSEL.:PPM=-9.15933634777133	TRUE	4.1781	HLA	nuORF	MSFragger	AL20210812_SR_ERV_VT_EG__IFN_TMT10_Fxn00_offline_analysis	remote
22618	MSFraggerFilter	SearchTime=3:Hyperscore=3.60199999809265:ExpectScore=-0.516930375369693:Peptide=.DHM[15.9949]DDVSDPY.:PPM=1.85789234444142	TRUE	3.7933	HLA	nuORF	MSFragger	AL20210812_SR_ERV_VT_EG__IFN_TMT10_Fxn00_offline_analysis	remote
22620	MSFraggerFilter	SearchTime=5:Hyperscore=6.80200004577637:ExpectScore=-0.71641766811616:Peptide=.DEPDGPLVADQ.:PPM=4.25534409984018	TRUE	5.6035	HLA	nuORF	MSFragger	AL20210812_SR_ERV_VT_EG__IFN_TMT10_Fxn00_offline_analysis	remote
22621	MSFraggerFilter	SearchTime=3:Hyperscore=2.33899998664856:ExpectScore=-0.668325306943532:Peptide=.SSCCGGDSG.:PPM=0.401992013811992	TRUE	3.5061	HLA	nuORF	MSFragger	AL20210812_SR_ERV_VT_EG__IFN_TMT10_Fxn00_offline_analysis	remote
22622	MSFraggerFilter	SearchTime=4:Hyperscore=3.46399998664856:ExpectScore=-0.596369525108509:Peptide=.AMYCDFAM.:PPM=7.97595508501144	TRUE	4.3254	HLA	nuORF	MSFragger	AL20210812_SR_ERV_VT_EG__IFN_TMT10_Fxn00_offline_analysis	remote
22623	MSFraggerFilter	SearchTime=3:Hyperscore=4.40899991989136:ExpectScore=-0.628030120417196:Peptide=.CEMCGAQEA.:PPM=-2.96983850193873	TRUE	3.87	HLA	nuORF	MSFragger	AL20210812_SR_ERV_VT_EG__IFN_TMT10_Fxn00_offline_analysis	remote
22624	MSFraggerFilter	SearchTime=4:Hyperscore=3.32100009918213:ExpectScore=-0.678686876964561:Peptide=.GGYGGGMP.:PPM=7.5055969960572	TRUE	4.1962	HLA	nuORF	MSFragger	AL20210812_SR_ERV_VT_EG__IFN_TMT10_Fxn00_offline_analysis	remote
22625	MSFraggerFilter	SearchTime=5:Hyperscore=12.1409997940063:ExpectScore=-0.253439670053589:Peptide=.GNPVEDAF.:PPM=-8.19973400902087	TRUE	5.6866	HLA	nuORF	MSFragger	AL20210812_SR_ERV_VT_EG__IFN_TMT10_Fxn00_offline_analysis	remote
22628	MSFraggerFilter	SearchTime=4:Hyperscore=11.0869998931885:ExpectScore=-1.0281509412632:Peptide=.GMHTGEI.:PPM=-4.0759034220498	TRUE	4.1487	HLA	nuORF	MSFragger	AL20210812_SR_ERV_VT_EG__IFN_TMT10_Fxn00_offline_analysis	remote
22629	MSFraggerFilter	SearchTime=3:Hyperscore=3.84899997711182:ExpectScore=-0.374745766049825:Peptide=.CCCGSPG.:PPM=4.48841374602187	TRUE	3.9964	HLA	nuORF	MSFragger	AL20210812_SR_ERV_VT_EG__IFN_TMT10_Fxn00_offline_analysis	remote
22630	MSFraggerFilter	SearchTime=5:Hyperscore=10.2569999694824:ExpectScore=-0.917290064528224:Peptide=.DMEHYIA.:PPM=6.22130972743914	TRUE	5.7682	HLA	nuORF	MSFragger	AL20210812_SR_ERV_VT_EG__IFN_TMT10_Fxn00_offline_analysis	remote
22631	MSFraggerFilter	SearchTime=5:Hyperscore=12.3330001831055:ExpectScore=-0.106237904401477:Peptide=.QDNSGEAL.:PPM=-5.56136832725648	TRUE	5.9981	HLA	nuORF	MSFragger	AL20210812_SR_ERV_VT_EG__IFN_TMT10_Fxn00_offline_analysis	remote
22632	MSFraggerFilter	SearchTime=4:Hyperscore=3.86899995803833:ExpectScore=-0.938879140945517:Peptide=.ENCDSCF.:PPM=-1.3028161035613	TRUE	4.5104	HLA	nuORF	MSFragger	AL20210812_SR_ERV_VT_EG__IFN_TMT10_Fxn00_offline_analysis	remote
22633	MSFraggerFilter	SearchTime=4:Hyperscore=14.3360004425049:ExpectScore=1.65594069537935:Peptide=.FSFMQEM[15.9949].:PPM=7.34213284680178	TRUE	4.8591	HLA	nuORF	MSFragger	AL20210812_SR_ERV_VT_EG__IFN_TMT10_Fxn00_offline_analysis	remote
22634	MSFraggerFilter	SearchTime=5:Hyperscore=11.1219997406006:ExpectScore=1.23897150635628:Peptide=.GPMAPQGHSY.:PPM=-3.49498518844552	TRUE	5.7947	HLA	nuORF	MSFragger	AL20210812_SR_ERV_VT_EG__IFN_TMT10_Fxn00_offline_analysis	remote
22635	MSFraggerFilter	SearchTime=5:Hyperscore=3.71900010108948:ExpectScore=-0.449579710708163:Peptide=.HMGPHGM.:PPM=0.472425224787846	TRUE	5.5588	HLA	nuORF	MSFragger	AL20210812_SR_ERV_VT_EG__IFN_TMT10_Fxn00_offline_analysis	remote
22639	MSFraggerFilter	SearchTime=4:Hyperscore=9.46399974822998:ExpectScore=-0.0167186352803468:Peptide=.CHSM[15.9949]LDI.:PPM=-2.88342181140237	TRUE	4.7463	HLA	nuORF	MSFragger	AL20210812_SR_ERV_VT_EG__IFN_TMT10_Fxn00_offline_analysis	remote
22641	MSFraggerFilter	SearchTime=6:Hyperscore=10.0010004043579:ExpectScore=-0.5242316399405:Peptide=.FYIEGCTL.:PPM=-9.69766384496623	TRUE	6.3615	HLA	nuORF	MSFragger	AL20210812_SR_ERV_VT_EG__IFN_TMT10_Fxn00_offline_analysis	remote
22642	MSFraggerFilter	SearchTime=4:Hyperscore=4.87599992752075:ExpectScore=-0.194143462325221:Peptide=.PGCSHGV.:PPM=-5.21556554561558	TRUE	4.1197	HLA	nuORF	MSFragger	AL20210812_SR_ERV_VT_EG__IFN_TMT10_Fxn00_offline_analysis	remote
22643	MSFraggerFilter	SearchTime=6:Hyperscore=9.10799980163574:ExpectScore=1.32128751675947:Peptide=.GEPGGGTARGP.:PPM=3.05677085310869	TRUE	6.5954	HLA	nuORF	MSFragger	AL20210812_SR_ERV_VT_EG__IFN_TMT10_Fxn00_offline_analysis	remote
22644	MSFraggerFilter	SearchTime=5:Hyperscore=12.2589998245239:ExpectScore=-0.572382325027667:Peptide=.YGMFQGI.:PPM=-7.69387945281546	TRUE	6.0512	HLA	nuORF	MSFragger	AL20210812_SR_ERV_VT_EG__IFN_TMT10_Fxn00_offline_analysis	remote
22645	MSFraggerFilter	SearchTime=4:Hyperscore=4.76900005340576:ExpectScore=-0.420797364174829:Peptide=.HSCHNGMA.:PPM=4.85133622653861	TRUE	4.3588	HLA	nuORF	MSFragger	AL20210812_SR_ERV_VT_EG__IFN_TMT10_Fxn00_offline_analysis	remote
22646	MSFraggerFilter	SearchTime=4:Hyperscore=3.5789999961853:ExpectScore=-1.10581647842103:Peptide=.GHMM[15.9949]DGP.:PPM=-4.16149916009872	TRUE	4.0883	HLA	nuORF	MSFragger	AL20210812_SR_ERV_VT_EG__IFN_TMT10_Fxn00_offline_analysis	remote
22648	MSFraggerFilter	SearchTime=4:Hyperscore=1.80999994277954:ExpectScore=-0.972842218076111:Peptide=.SSCCGGDSG.:PPM=0.401992013811992	TRUE	4.1593	HLA	nuORF	MSFragger	AL20210812_SR_ERV_VT_EG__IFN_TMT10_Fxn00_offline_analysis	remote
22649	MSFraggerFilter	SearchTime=6:Hyperscore=7.91200017929077:ExpectScore=-0.723562968694607:Peptide=.DEPDGPLVADQ.:PPM=4.52955781530175	TRUE	6.638	HLA	nuORF	MSFragger	AL20210812_SR_ERV_VT_EG__IFN_TMT10_Fxn00_offline_analysis	remote
22650	MSFraggerFilter	SearchTime=5:Hyperscore=13.621000289917:ExpectScore=0.0760792145596185:Peptide=.GNPVEDAF.:PPM=-9.93648088749008	TRUE	5.4852	HLA	nuORF	MSFragger	AL20210812_SR_ERV_VT_EG__IFN_TMT10_Fxn00_offline_analysis	remote
22651	MSFraggerFilter	SearchTime=3:Hyperscore=4.54199981689453:ExpectScore=-0.55146924239286:Peptide=.YDEEEEGGQ.:PPM=-8.65518333607574	TRUE	3.9598	HLA	nuORF	MSFragger	AL20210812_SR_ERV_VT_EG__IFN_TMT10_Fxn00_offline_analysis	remote
22653	MSFraggerFilter	SearchTime=3:Hyperscore=3.06599998474121:ExpectScore=-0.825476787935229:Peptide=.FAGCGNYGY.:PPM=-8.35593296717639	TRUE	3.6956	HLA	nuORF	MSFragger	AL20210812_SR_ERV_VT_EG__IFN_TMT10_Fxn00_offline_analysis	remote
22656	MSFraggerFilter	SearchTime=4:Hyperscore=11.7419996261597:ExpectScore=0.218748574251775:Peptide=.GHAMSEL.:PPM=-3.69405435634915	TRUE	4.4935	HLA	nuORF	MSFragger	AL20210812_SR_ERV_VT_EG__IFN_TMT10_Fxn00_offline_analysis	remote
22658	MSFraggerFilter	SearchTime=4:Hyperscore=12.3809995651245:ExpectScore=-0.0821008914806289:Peptide=.QDNSGEAL.:PPM=-5.38539925628694	TRUE	4.9466	HLA	nuORF	MSFragger	AL20210812_SR_ERV_VT_EG__IFN_TMT10_Fxn00_offline_analysis	remote
22659	MSFraggerFilter	SearchTime=7:Hyperscore=10.2419996261597:ExpectScore=-0.948209008905231:Peptide=.DMEHYIA.:PPM=6.22130972743914	TRUE	12.5609	HLA	nuORF	MSFragger	AL20210812_SR_ERV_VT_EG__IFN_TMT10_Fxn00_offline_analysis	remote
22660	MSFraggerFilter	SearchTime=4:Hyperscore=3.6340000629425:ExpectScore=-0.498509610701513:Peptide=.ENCDSCF.:PPM=-1.3028161035613	TRUE	4.2252	HLA	nuORF	MSFragger	AL20210812_SR_ERV_VT_EG__IFN_TMT10_Fxn00_offline_analysis	remote
22661	MSFraggerFilter	SearchTime=4:Hyperscore=11.9580001831055:ExpectScore=-0.292492855446628:Peptide=.EPSNNVEM[15.9949].:PPM=-5.03948340401957	TRUE	4.3471	HLA	nuORF	MSFragger	AL20210812_SR_ERV_VT_EG__IFN_TMT10_Fxn00_offline_analysis	remote
22662	MSFraggerFilter	SearchTime=6:Hyperscore=11.2229995727539:ExpectScore=-0.190290097316408:Peptide=.GPMAPQGHSY.:PPM=-2.90136213529574	TRUE	6.3933	HLA	nuORF	MSFragger	AL20210812_SR_ERV_VT_EG__IFN_TMT10_Fxn00_offline_analysis	remote
22664	MSFraggerFilter	SearchTime=4:Hyperscore=9.39500045776367:ExpectScore=-0.0487494732374006:Peptide=.CHSM[15.9949]LDI.:PPM=-3.72054333480926	TRUE	4.5415	HLA	nuORF	MSFragger	AL20210812_SR_ERV_VT_EG__IFN_TMT10_Fxn00_offline_analysis	remote
22666	MSFraggerFilter	SearchTime=5:Hyperscore=9.88599967956543:ExpectScore=-0.612452478626665:Peptide=.TAYHHCTL.:PPM=-0.875522355395539	TRUE	5.9657	HLA	nuORF	MSFragger	AL20210812_SR_ERV_VT_EG__IFN_TMT10_Fxn00_offline_analysis	remote
22667	MSFraggerFilter	SearchTime=5:Hyperscore=9.14999961853027:ExpectScore=1.40776670370145:Peptide=.GEPGGGTARGP.:PPM=1.78557666904593	TRUE	6.012	HLA	nuORF	MSFragger	AL20210812_SR_ERV_VT_EG__IFN_TMT10_Fxn00_offline_analysis	remote
22669	MSFraggerFilter	SearchTime=4:Hyperscore=5.86399984359741:ExpectScore=-0.102705624980626:Peptide=.CPSGGHV.:PPM=-3.83078962029663	TRUE	4.0324	HLA	nuORF	MSFragger	AL20210812_SR_ERV_VT_EG__IFN_TMT10_Fxn00_offline_analysis	remote
22670	MSFraggerFilter	SearchTime=4:Hyperscore=10.4820003509521:ExpectScore=-0.723146238046296:Peptide=.HLHCDEPF.:PPM=-3.13613253512141	TRUE	4.8855	HLA	nuORF	MSFragger	AL20210812_SR_ERV_VT_EG__IFN_TMT10_Fxn00_offline_analysis	remote
22671	MSFraggerFilter	SearchTime=5:Hyperscore=13.7270002365112:ExpectScore=-0.480928439494472:Peptide=.EAEPAEGL.:PPM=-6.17595086929921	TRUE	5.8624	HLA	nuORF	MSFragger	AL20210812_SR_ERV_VT_EG__IFN_TMT10_Fxn00_offline_analysis	remote
22673	MSFraggerFilter	SearchTime=3:Hyperscore=2.5239999294281:ExpectScore=-0.561830830061717:Peptide=.SSCCGGDSG.:PPM=2.41970353791204	TRUE	3.5336	HLA	nuORF	MSFragger	AL20210812_SR_ERV_VT_EG__IFN_TMT10_Fxn00_offline_analysis	remote
22674	MSFraggerFilter	SearchTime=5:Hyperscore=7.11299991607666:ExpectScore=-1.78993326481839:Peptide=.DEPDGPLVADQ.:PPM=5.21509210411156	TRUE	5.8204	HLA	nuORF	MSFragger	AL20210812_SR_ERV_VT_EG__IFN_TMT10_Fxn00_offline_analysis	remote
22675	MSFraggerFilter	SearchTime=5:Hyperscore=13.4079999923706:ExpectScore=-0.0520404931732675:Peptide=.GNPVEDAF.:PPM=-7.50503525759369	TRUE	5.1667	HLA	nuORF	MSFragger	AL20210812_SR_ERV_VT_EG__IFN_TMT10_Fxn00_offline_analysis	remote
22676	MSFraggerFilter	SearchTime=4:Hyperscore=4.94899988174438:ExpectScore=-0.317181153685483:Peptide=.PYGDDM[15.9949]TV.:PPM=-9.4767959918297	TRUE	4.4635	HLA	nuORF	MSFragger	AL20210812_SR_ERV_VT_EG__IFN_TMT10_Fxn00_offline_analysis	remote
22677	MSFraggerFilter	SearchTime=3:Hyperscore=3.10700011253357:ExpectScore=-0.801875213502219:Peptide=.DMDECAQ.:PPM=-0.778085845812544	TRUE	4.0112	HLA	nuORF	MSFragger	AL20210812_SR_ERV_VT_EG__IFN_TMT10_Fxn00_offline_analysis	remote
22679	MSFraggerFilter	SearchTime=3:Hyperscore=5.57299995422363:ExpectScore=-0.533624144509507:Peptide=.MSGISSVC.:PPM=-5.06356453492092	TRUE	3.6852	HLA	nuORF	MSFragger	AL20210812_SR_ERV_VT_EG__IFN_TMT10_Fxn00_offline_analysis	remote
22682	MSFraggerFilter	SearchTime=4:Hyperscore=11.9320001602173:ExpectScore=-0.345926915754335:Peptide=.EAPADEL.:PPM=-9.7318380166824	TRUE	4.6576	HLA	nuORF	MSFragger	AL20210812_SR_ERV_VT_EG__IFN_TMT10_Fxn00_offline_analysis	remote
22683	MSFraggerFilter	SearchTime=5:Hyperscore=12.378999710083:ExpectScore=-0.0836843499354582:Peptide=.QDNSGEAL.:PPM=-6.08927554036515	TRUE	5.7017	HLA	nuORF	MSFragger	AL20210812_SR_ERV_VT_EG__IFN_TMT10_Fxn00_offline_analysis	remote
22685	MSFraggerFilter	SearchTime=6:Hyperscore=10.3159999847412:ExpectScore=-0.850211106853593:Peptide=.DMEHYIA.:PPM=6.39057588552481	TRUE	6.3881	HLA	nuORF	MSFragger	AL20210812_SR_ERV_VT_EG__IFN_TMT10_Fxn00_offline_analysis	remote
22686	MSFraggerFilter	SearchTime=4:Hyperscore=11.9790000915527:ExpectScore=-0.196860256802312:Peptide=.EPSNNVEM[15.9949].:PPM=-5.20095899539094	TRUE	4.8746	HLA	nuORF	MSFragger	AL20210812_SR_ERV_VT_EG__IFN_TMT10_Fxn00_offline_analysis	remote
22687	MSFraggerFilter	SearchTime=5:Hyperscore=10.9580001831055:ExpectScore=-0.411180169684314:Peptide=.GPMAPQGHSY.:PPM=-3.94020247835004	TRUE	5.9407	HLA	nuORF	MSFragger	AL20210812_SR_ERV_VT_EG__IFN_TMT10_Fxn00_offline_analysis	remote
22688	MSFraggerFilter	SearchTime=5:Hyperscore=7.73400020599365:ExpectScore=-0.983150720234064:Peptide=.PDDASLNST.:PPM=0.899493547747311	TRUE	5.2895	HLA	nuORF	MSFragger	AL20210812_SR_ERV_VT_EG__IFN_TMT10_Fxn00_offline_analysis	remote
22689	MSFraggerFilter	SearchTime=4:Hyperscore=3.35899996757507:ExpectScore=-0.656812437611735:Peptide=.GDPCQGNNF.:PPM=-8.6435869764181	TRUE	4.2706	HLA	nuORF	MSFragger	AL20210812_SR_ERV_VT_EG__IFN_TMT10_Fxn00_offline_analysis	remote
22690	MSFraggerFilter	SearchTime=3:Hyperscore=3.4449999332428:ExpectScore=-0.607306858236682:Peptide=.CECDQGY.:PPM=-0.000556078457682324	TRUE	3.7222	HLA	nuORF	MSFragger	AL20210812_SR_ERV_VT_EG__IFN_TMT10_Fxn00_offline_analysis	remote
22693	MSFraggerFilter	SearchTime=4:Hyperscore=9.61100006103516:ExpectScore=-0.592279990337109:Peptide=.CHSM[15.9949]LDI.:PPM=-3.3856947253323	TRUE	4.5966	HLA	nuORF	MSFragger	AL20210812_SR_ERV_VT_EG__IFN_TMT10_Fxn00_offline_analysis	remote
22695	MSFraggerFilter	SearchTime=3:Hyperscore=2.27999997138977:ExpectScore=-0.702288440055862:Peptide=.SSCCGGDSG.:PPM=1.91527565683924	TRUE	3.6985	HLA	nuORF	MSFragger	AL20210812_SR_ERV_VT_EG__IFN_TMT10_Fxn00_offline_analysis	remote
22696	MSFraggerFilter	SearchTime=6:Hyperscore=8.16199970245361:ExpectScore=-1.44074856124484:Peptide=.FYIEGCTL.:PPM=-8.4722298794302	TRUE	6.4747	HLA	nuORF	MSFragger	AL20210812_SR_ERV_VT_EG__IFN_TMT10_Fxn00_offline_analysis	remote
22697	MSFraggerFilter	SearchTime=4:Hyperscore=8.86600017547607:ExpectScore=-0.350817844925295:Peptide=.RCQMSPEF.:PPM=-6.50308055572249	TRUE	4.8862	HLA	nuORF	MSFragger	AL20210812_SR_ERV_VT_EG__IFN_TMT10_Fxn00_offline_analysis	remote
22698	MSFraggerFilter	SearchTime=5:Hyperscore=11.7910003662109:ExpectScore=-0.314491002480267:Peptide=.HSCLEGL.:PPM=-6.24117466785318	TRUE	5.8702	HLA	nuORF	MSFragger	AL20210812_SR_ERV_VT_EG__IFN_TMT10_Fxn00_offline_analysis	remote
22699	MSFraggerFilter	SearchTime=5:Hyperscore=8.91100025177002:ExpectScore=0.475186044956683:Peptide=.GEPGGGTARGP.:PPM=0.35548321202049	TRUE	5.9754	HLA	nuORF	MSFragger	AL20210812_SR_ERV_VT_EG__IFN_TMT10_Fxn00_offline_analysis	remote
22700	MSFraggerFilter	SearchTime=6:Hyperscore=6.4210000038147:ExpectScore=-1.55850765108971:Peptide=.LKTVPSHYLF.:PPM=-3.20546742562944	TRUE	6.8862	HLA	nuORF	MSFragger	AL20210812_SR_ERV_VT_EG__IFN_TMT10_Fxn00_offline_analysis	remote
22704	MSFraggerFilter	SearchTime=4:Hyperscore=11.0690002441406:ExpectScore=-1.12813734446654:Peptide=.GMHTGEI.:PPM=-4.45775248753339	TRUE	4.8844	HLA	nuORF	MSFragger	AL20210812_SR_ERV_VT_EG__IFN_TMT10_Fxn00_offline_analysis	remote
22705	MSFraggerFilter	SearchTime=5:Hyperscore=12.1639995574951:ExpectScore=-0.793953297128349:Peptide=.QDNSGEAL.:PPM=-5.73733739822602	TRUE	5.2704	HLA	nuORF	MSFragger	AL20210812_SR_ERV_VT_EG__IFN_TMT10_Fxn00_offline_analysis	remote
22706	MSFraggerFilter	SearchTime=3:Hyperscore=3.33299994468689:ExpectScore=-0.671779212278606:Peptide=.CCCGSPG.:PPM=3.94317596139734	TRUE	3.9263	HLA	nuORF	MSFragger	AL20210812_SR_ERV_VT_EG__IFN_TMT10_Fxn00_offline_analysis	remote
22707	MSFraggerFilter	SearchTime=5:Hyperscore=7.87900018692017:ExpectScore=-0.735029670600426:Peptide=.DEPDGPLVADQ.:PPM=2.1987412332549	TRUE	5.8497	HLA	nuORF	MSFragger	AL20210812_SR_ERV_VT_EG__IFN_TMT10_Fxn00_offline_analysis	remote
22709	MSFraggerFilter	SearchTime=6:Hyperscore=13.5719995498657:ExpectScore=-0.656978693203081:Peptide=.DNEGATAL.:PPM=-3.57291764918011	TRUE	6.1739	HLA	nuORF	MSFragger	AL20210812_SR_ERV_VT_EG__IFN_TMT10_Fxn00_offline_analysis	remote
22711	MSFraggerFilter	SearchTime=5:Hyperscore=5.11100006103516:ExpectScore=-2.33925520031747:Peptide=.HSCHNGMA.:PPM=3.86493228036371	TRUE	5.3188	HLA	nuORF	MSFragger	AL20210812_SR_ERV_VT_EG__IFN_TMT10_Fxn00_offline_analysis	remote
22712	MSFraggerFilter	SearchTime=3:Hyperscore=3.6159999370575:ExpectScore=-0.508871329473883:Peptide=.MGCDGPTD.:PPM=-3.45905795530941	TRUE	3.845	HLA	nuORF	MSFragger	AL20210812_SR_ERV_VT_EG__IFN_TMT10_Fxn00_offline_analysis	remote
22714	MSFraggerFilter	SearchTime=4:Hyperscore=8.45600032806396:ExpectScore=-0.930941564623673:Peptide=.CHSM[15.9949]LDI.:PPM=-3.72054333480926	TRUE	4.754	HLA	nuORF	MSFragger	AL20210812_SR_ERV_VT_EG__IFN_TMT10_Fxn00_offline_analysis	remote
22716	MSFraggerFilter	SearchTime=4:Hyperscore=12.0430002212524:ExpectScore=-1.65600682002201:Peptide=.EPSNNVEM[15.9949].:PPM=-3.58620308314578	TRUE	4.2738	HLA	nuORF	MSFragger	AL20210812_SR_ERV_VT_EG__IFN_TMT10_Fxn00_offline_analysis	remote
22718	MSFraggerFilter	SearchTime=4:Hyperscore=3.67199993133545:ExpectScore=-0.476635124580439:Peptide=.HGMAQPS.:PPM=-3.64276421143834	TRUE	4.7837	HLA	nuORF	MSFragger	AL20210812_SR_ERV_VT_EG__IFN_TMT10_Fxn00_offline_analysis	remote
22719	MSFraggerFilter	SearchTime=5:Hyperscore=11.08899974823:ExpectScore=-0.326765562859449:Peptide=.GPMAPQGHSY.:PPM=-2.30773908231467	TRUE	5.5271	HLA	nuORF	MSFragger	AL20210812_SR_ERV_VT_EG__IFN_TMT10_Fxn00_offline_analysis	remote
22720	MSFraggerFilter	SearchTime=3:Hyperscore=3.95099997520447:ExpectScore=-0.316029850290396:Peptide=.YNMGAGI.:PPM=-2.5823224812013	TRUE	3.5369	HLA	nuORF	MSFragger	AL20210812_SR_ERV_VT_EG__IFN_TMT10_Fxn00_offline_analysis	remote
22723	MSFraggerFilter	SearchTime=5:Hyperscore=10.0559997558594:ExpectScore=-0.94841035857677:Peptide=.DMEHYIA.:PPM=6.39057588552481	TRUE	5.3	HLA	nuORF	MSFragger	AL20210812_SR_ERV_VT_EG__IFN_TMT10_Fxn00_offline_analysis	remote
22725	MSFraggerFilter	SearchTime=4:Hyperscore=11.1660003662109:ExpectScore=-0.79123197266265:Peptide=.GMHTGEI.:PPM=-4.45775248753339	TRUE	4.514	HLA	nuORF	MSFragger	AL20210812_SR_ERV_VT_EG__IFN_TMT10_Fxn00_offline_analysis	remote
22726	MSFraggerFilter	SearchTime=4:Hyperscore=12.4650001525879:ExpectScore=-0.526288704626901:Peptide=.QDNSGEAL.:PPM=-5.56136832725648	TRUE	4.7409	HLA	nuORF	MSFragger	AL20210812_SR_ERV_VT_EG__IFN_TMT10_Fxn00_offline_analysis	remote
22727	MSFraggerFilter	SearchTime=3:Hyperscore=1.97899997234344:ExpectScore=-1.45120423963969:Peptide=.CDM[15.9949]DCGI.:PPM=-4.45005568508435	TRUE	3.8395	HLA	nuORF	MSFragger	AL20210812_SR_ERV_VT_EG__IFN_TMT10_Fxn00_offline_analysis	remote
22728	MSFraggerFilter	SearchTime=5:Hyperscore=13.6040000915527:ExpectScore=-0.724648220713055:Peptide=.EAEPAEGL.:PPM=-9.57312134097928	TRUE	5.8765	HLA	nuORF	MSFragger	AL20210812_SR_ERV_VT_EG__IFN_TMT10_Fxn00_offline_analysis	remote
22729	MSFraggerFilter	SearchTime=4:Hyperscore=8.73400020599365:ExpectScore=-0.370908710420057:Peptide=.RCQMSPEF.:PPM=-4.14605666029016	TRUE	5.0669	HLA	nuORF	MSFragger	AL20210812_SR_ERV_VT_EG__IFN_TMT10_Fxn00_offline_analysis	remote
22731	MSFraggerFilter	SearchTime=6:Hyperscore=8.96199989318848:ExpectScore=1.28229514033227:Peptide=.GEPGGGTARGP.:PPM=2.10337521515195	TRUE	7.0249	HLA	nuORF	MSFragger	AL20210812_SR_ERV_VT_EG__IFN_TMT10_Fxn00_offline_analysis	remote
22732	MSFraggerFilter	SearchTime=4:Hyperscore=6.9850001335144:ExpectScore=-1.14902883968364:Peptide=.AEPEAWAF.:PPM=-6.56100694812889	TRUE	4.7028	HLA	nuORF	MSFragger	AL20210812_SR_ERV_VT_EG__IFN_TMT10_Fxn00_offline_analysis	remote
22735	MSFraggerFilter	SearchTime=4:Hyperscore=3.95499992370605:ExpectScore=-0.313727266349969:Peptide=.GGYMDM[15.9949]Y.:PPM=-7.44879490009734	TRUE	4.7891	HLA	nuORF	MSFragger	AL20210812_SR_ERV_VT_EG__IFN_TMT10_Fxn00_offline_analysis	remote
22736	MSFraggerFilter	SearchTime=4:Hyperscore=5.43900012969971:ExpectScore=-1.88122302533582:Peptide=.CEALCGGF.:PPM=-6.41732291973561	TRUE	4.4574	HLA	nuORF	MSFragger	AL20210812_SR_ERV_VT_EG__IFN_TMT10_Fxn00_offline_analysis	remote
22737	MSFraggerFilter	SearchTime=5:Hyperscore=6.9060001373291:ExpectScore=-0.598382645636117:Peptide=.DEPDGPLVADQ.:PPM=3.02138237995136	TRUE	5.3393	HLA	nuORF	MSFragger	AL20210812_SR_ERV_VT_EG__IFN_TMT10_Fxn00_offline_analysis	remote
22739	MSFraggerFilter	SearchTime=6:Hyperscore=9.35799980163574:ExpectScore=-1.04710293861286:Peptide=.AGPAAEDAF.:PPM=-8.54708338463573	TRUE	6.9173	HLA	nuORF	MSFragger	AL20210812_SR_ERV_VT_EG__IFN_TMT10_Fxn00_offline_analysis	remote
22741	MSFraggerFilter	SearchTime=5:Hyperscore=9.3439998626709:ExpectScore=-0.873812682307779:Peptide=.CHSM[15.9949]LDI.:PPM=-3.88796763945257	TRUE	5.0685	HLA	nuORF	MSFragger	AL20210812_SR_ERV_VT_EG__IFN_TMT10_Fxn00_offline_analysis	remote
22742	MSFraggerFilter	SearchTime=4:Hyperscore=2.40499997138977:ExpectScore=-1.20597899028025:Peptide=.DDCMSDAM.:PPM=-2.40265367617801	TRUE	4.2742	HLA	nuORF	MSFragger	AL20210812_SR_ERV_VT_EG__IFN_TMT10_Fxn00_offline_analysis	remote
22743	MSFraggerFilter	SearchTime=4:Hyperscore=13.335000038147:ExpectScore=-0.586291298691072:Peptide=.FSFMQEM[15.9949].:PPM=8.95690666645278	TRUE	4.7945	HLA	nuORF	MSFragger	AL20210812_SR_ERV_VT_EG__IFN_TMT10_Fxn00_offline_analysis	remote
22745	MSFraggerFilter	SearchTime=5:Hyperscore=13.9680004119873:ExpectScore=0.409169265955763:Peptide=.GGGSAEEAL.:PPM=-3.57291764918011	TRUE	5.898	HLA	nuORF	MSFragger	AL20210812_SR_ERV_VT_EG__IFN_TMT10_Fxn00_offline_analysis	remote
22746	MSFraggerFilter	SearchTime=5:Hyperscore=11.1190004348755:ExpectScore=1.16437063536913:Peptide=.GPMAPQGHSY.:PPM=-3.79179671510477	TRUE	5.5255	HLA	nuORF	MSFragger	AL20210812_SR_ERV_VT_EG__IFN_TMT10_Fxn00_offline_analysis	remote
22750	MSFraggerFilter	SearchTime=4:Hyperscore=11.0349998474121:ExpectScore=-0.913407436408671:Peptide=.GMHTGEI.:PPM=-4.45775248753339	TRUE	4.1754	HLA	nuORF	MSFragger	AL20210812_SR_ERV_VT_EG__IFN_TMT10_Fxn00_offline_analysis	remote
22751	MSFraggerFilter	SearchTime=5:Hyperscore=12.5729999542236:ExpectScore=-0.5030472039507:Peptide=.QDNSGEAL.:PPM=-6.96912089541291	TRUE	5.4588	HLA	nuORF	MSFragger	AL20210812_SR_ERV_VT_EG__IFN_TMT10_Fxn00_offline_analysis	remote
22753	MSFraggerFilter	SearchTime=3:Hyperscore=2.91400003433228:ExpectScore=-0.912974941793403:Peptide=.SGCCCGW.:PPM=3.68442259174047	TRUE	3.78	HLA	nuORF	MSFragger	AL20210812_SR_ERV_VT_EG__IFN_TMT10_Fxn00_offline_analysis	remote
22754	MSFraggerFilter	SearchTime=4:Hyperscore=7.37599992752075:ExpectScore=-0.574909615809094:Peptide=.RCQMSPEF.:PPM=-5.6191965949563	TRUE	4.8393	HLA	nuORF	MSFragger	AL20210812_SR_ERV_VT_EG__IFN_TMT10_Fxn00_offline_analysis	remote
22757	MSFraggerFilter	SearchTime=6:Hyperscore=8.34500026702881:ExpectScore=-1.43100865027935:Peptide=.MHDIVRSF.:PPM=-3.99223505189883	TRUE	6.8778	HLA	nuORF	MSFragger	AL20210812_SR_ERV_VT_EG__IFN_TMT10_Fxn00_offline_analysis	remote
22758	MSFraggerFilter	SearchTime=4:Hyperscore=5.15199995040894:ExpectScore=-0.200324961274901:Peptide=.CMGAALGS.:PPM=-8.58406789043028	TRUE	4.827	HLA	nuORF	MSFragger	AL20210812_SR_ERV_VT_EG__IFN_TMT10_Fxn00_offline_analysis	remote
22760	MSFraggerFilter	SearchTime=4:Hyperscore=5.78000020980835:ExpectScore=-0.770574283206901:Peptide=.CEAFICN.:PPM=-4.93773391671792	TRUE	4.3995	HLA	nuORF	MSFragger	AL20210812_SR_ERV_VT_EG__IFN_TMT10_Fxn00_offline_analysis	remote
22761	MSFraggerFilter	SearchTime=5:Hyperscore=5.31699991226196:ExpectScore=-0.68098956811631:Peptide=.AGVVVPDPGY.:PPM=-0.542118116510637	TRUE	5.7175	HLA	nuORF	MSFragger	AL20210812_SR_ERV_VT_EG__IFN_TMT10_Fxn00_offline_analysis	remote
22763	MSFraggerFilter	SearchTime=4:Hyperscore=9.62800025939941:ExpectScore=-0.67842203147048:Peptide=.CHSM[15.9949]LDI.:PPM=-4.39024055357284	TRUE	4.8697	HLA	nuORF	MSFragger	AL20210812_SR_ERV_VT_EG__IFN_TMT10_Fxn00_offline_analysis	remote
22765	MSFraggerFilter	SearchTime=5:Hyperscore=11.8760004043579:ExpectScore=-0.225694520744842:Peptide=.EPSNNVEM[15.9949].:PPM=-2.94030071821099	TRUE	5.5291	HLA	nuORF	MSFragger	AL20210812_SR_ERV_VT_EG__IFN_TMT10_Fxn00_offline_analysis	remote
22766	MSFraggerFilter	SearchTime=5:Hyperscore=7.11800003051758:ExpectScore=-1.73229735607929:Peptide=.DEPDGPLVADQ.:PPM=3.29559609541293	TRUE	5.5837	HLA	nuORF	MSFragger	AL20210812_SR_ERV_VT_EG__IFN_TMT10_Fxn00_offline_analysis	remote
22768	MSFraggerFilter	SearchTime=4:Hyperscore=7.06899976730347:ExpectScore=-1.04300483251968:Peptide=.FIHM[15.9949]YWH.:PPM=-5.12887502942036	TRUE	4.5194	HLA	nuORF	MSFragger	AL20210812_SR_ERV_VT_EG__IFN_TMT10_Fxn00_offline_analysis	remote
22771	MSFraggerFilter	SearchTime=3:Hyperscore=12.085000038147:ExpectScore=-1.10778992985808:Peptide=.GHAMSEL.:PPM=-4.64867702027518	TRUE	3.9504	HLA	nuORF	MSFragger	AL20210812_SR_ERV_VT_EG__IFN_TMT10_Fxn00_offline_analysis	remote
22772	MSFraggerFilter	SearchTime=6:Hyperscore=12.28600025177:ExpectScore=-0.146080328291431:Peptide=.QDNSGEAL.:PPM=-5.91330646919556	TRUE	6.234	HLA	nuORF	MSFragger	AL20210812_SR_ERV_VT_EG__IFN_TMT10_Fxn00_offline_analysis	remote
22773	MSFraggerFilter	SearchTime=5:Hyperscore=9.28999996185303:ExpectScore=-1.10357392722683:Peptide=.GPMAPQGHSY.:PPM=-3.49498518844552	TRUE	5.3261	HLA	nuORF	MSFragger	AL20210812_SR_ERV_VT_EG__IFN_TMT10_Fxn00_offline_analysis	remote
22774	MSFraggerFilter	SearchTime=5:Hyperscore=10.3559999465942:ExpectScore=-1.10559576410987:Peptide=.DNEGATAL.:PPM=-3.93869629369896	TRUE	5.5182	HLA	nuORF	MSFragger	AL20210812_SR_ERV_VT_EG__IFN_TMT10_Fxn00_offline_analysis	remote
22780	MSFraggerFilter	SearchTime=3:Hyperscore=2.56599998474121:ExpectScore=-0.537653650606322:Peptide=.CDM[15.9949]DCGI.:PPM=-6.80403787496872	TRUE	3.381	HLA	nuORF	MSFragger	AL20210812_SR_ERV_VT_EG__IFN_TMT10_Fxn00_offline_analysis	remote
22783	MSFraggerFilter	SearchTime=4:Hyperscore=9.63000011444092:ExpectScore=-0.586917423691789:Peptide=.CHSM[15.9949]LDI.:PPM=-5.05993777233642	TRUE	4.4588	HLA	nuORF	MSFragger	AL20210812_SR_ERV_VT_EG__IFN_TMT10_Fxn00_offline_analysis	remote
22786	MSFraggerFilter	SearchTime=4:Hyperscore=13.2049999237061:ExpectScore=-0.731834482472855:Peptide=.FSFMQEM[15.9949].:PPM=8.14951975662728	TRUE	4.1374	HLA	nuORF	MSFragger	AL20210812_SR_ERV_VT_EG__IFN_TMT10_Fxn00_offline_analysis	remote
22788	MSFraggerFilter	SearchTime=5:Hyperscore=6.39599990844727:ExpectScore=-0.693661078948089:Peptide=.DPGPAPCRL.:PPM=-4.54488118948382	TRUE	6.0019	HLA	nuORF	MSFragger	AL20210812_SR_ERV_VT_EG__IFN_TMT10_Fxn00_offline_analysis	remote
22790	MSFraggerFilter	SearchTime=6:Hyperscore=9.77799987792969:ExpectScore=-0.676771199803124:Peptide=.HM[15.9949]DLTQLF.:PPM=3.43943067101704	TRUE	6.2824	HLA	nuORF	MSFragger	AL20210812_SR_ERV_VT_EG__IFN_TMT10_Fxn00_offline_analysis	remote
22791	MSFraggerFilter	SearchTime=6:Hyperscore=13.2030000686646:ExpectScore=-0.157951333490592:Peptide=.EAEPAEGL.:PPM=-9.21552444912719	TRUE	6.3074	HLA	nuORF	MSFragger	AL20210812_SR_ERV_VT_EG__IFN_TMT10_Fxn00_offline_analysis	remote
22793	MSFraggerFilter	SearchTime=3:Hyperscore=11.0319995880127:ExpectScore=-1.20709057866857:Peptide=.GMHTGEI.:PPM=-6.36699781538544	TRUE	3.588	HLA	nuORF	MSFragger	AL20210812_SR_ERV_VT_EG__IFN_TMT10_Fxn00_offline_analysis	remote
22794	MSFraggerFilter	SearchTime=6:Hyperscore=12.1269998550415:ExpectScore=-0.240671211331514:Peptide=.QDNSGEAL.:PPM=-7.67299717949113	TRUE	6.5194	HLA	nuORF	MSFragger	AL20210812_SR_ERV_VT_EG__IFN_TMT10_Fxn00_offline_analysis	remote
22795	MSFraggerFilter	SearchTime=5:Hyperscore=11.0459995269775:ExpectScore=-0.357338147508827:Peptide=.GPMAPQGHSY.:PPM=-4.97904282140434	TRUE	5.5132	HLA	nuORF	MSFragger	AL20210812_SR_ERV_VT_EG__IFN_TMT10_Fxn00_offline_analysis	remote
22802	MSFraggerFilter	SearchTime=4:Hyperscore=8.21500015258789:ExpectScore=-0.972012643858126:Peptide=.CHSM[15.9949]LDI.:PPM=-5.39478638162304	TRUE	4.2735	HLA	nuORF	MSFragger	AL20210812_SR_ERV_VT_EG__IFN_TMT10_Fxn00_offline_analysis	remote
22809	MSFraggerFilter	SearchTime=4:Hyperscore=9.29199981689453:ExpectScore=-0.836468672145601:Peptide=.MTYSESL.:PPM=1.98402495247138	TRUE	4.3076	HLA	nuORF	MSFragger	AL20210812_SR_ERV_VT_EG__IFN_TMT10_Fxn00_offline_analysis	remote
22810	MSFraggerFilter	SearchTime=4:Hyperscore=12.0279998779297:ExpectScore=-1.1833339830002:Peptide=.EPSNNVEM[15.9949].:PPM=-3.4247274917744	TRUE	4.2625	HLA	nuORF	MSFragger	AL20210812_SR_ERV_VT_EG__IFN_TMT10_Fxn00_offline_analysis	remote
22812	MSFraggerFilter	SearchTime=3:Hyperscore=10.4949998855591:ExpectScore=-0.527256410998102:Peptide=.GHMADTL.:PPM=-4.83960155323403	TRUE	4.0063	HLA	nuORF	MSFragger	AL20210812_SR_ERV_VT_EG__IFN_TMT10_Fxn00_offline_analysis	remote
22814	MSFraggerFilter	SearchTime=6:Hyperscore=8.20899963378906:ExpectScore=-1.90853640234823:Peptide=.NGDELMI.:PPM=7.35451247459323	TRUE	6.2062	HLA	nuORF	MSFragger	AL20210812_SR_ERV_VT_EG__IFN_TMT10_Fxn00_offline_analysis	remote
22815	MSFraggerFilter	SearchTime=5:Hyperscore=11.0819997787476:ExpectScore=0.641466727632223:Peptide=.GPMAPQGHSY.:PPM=-3.19817366195499	TRUE	5.3729	HLA	nuORF	MSFragger	AL20210812_SR_ERV_VT_EG__IFN_TMT10_Fxn00_offline_analysis	remote
22820	MSFraggerFilter	SearchTime=4:Hyperscore=9.41300010681152:ExpectScore=1.84327857777829:Peptide=.CHSM[15.9949]LDI.:PPM=-4.55766485821615	TRUE	4.5621	HLA	nuORF	MSFragger	AL20210812_SR_ERV_VT_EG__IFN_TMT10_Fxn00_offline_analysis	remote
22822	MSFraggerFilter	SearchTime=6:Hyperscore=11.0249996185303:ExpectScore=-0.813688672849759:Peptide=.GGGTGGDEAL.:PPM=-5.56136832705643	TRUE	6.3408	HLA	nuORF	MSFragger	AL20210812_SR_ERV_VT_EG__IFN_TMT10_Fxn00_offline_analysis	remote
22825	MSFraggerFilter	SearchTime=6:Hyperscore=7.75400018692017:ExpectScore=-1.06313349766833:Peptide=.GLM[15.9949]DAAVDIT.:PPM=-0.749036408024234	TRUE	6.152	HLA	nuORF	MSFragger	AL20210812_SR_ERV_VT_EG__IFN_TMT10_Fxn00_offline_analysis	remote
22830	MSFraggerFilter	SearchTime=6:Hyperscore=9.47299957275391:ExpectScore=-0.755504081022211:Peptide=.AHCFTNL.:PPM=-6.66240634389061	TRUE	6.9403	HLA	nuORF	MSFragger	AL20210812_SR_ERV_VT_EG__IFN_TMT10_Fxn00_offline_analysis	remote
22832	MSFraggerFilter	SearchTime=3:Hyperscore=10.9300003051758:ExpectScore=-0.34394893496684:Peptide=.GMHTGEI.:PPM=-6.17607328264365	TRUE	3.9069	HLA	nuORF	MSFragger	AL20210812_SR_ERV_VT_EG__IFN_TMT10_Fxn00_offline_analysis	remote
22834	MSFraggerFilter	SearchTime=5:Hyperscore=11.048999786377:ExpectScore=1.16683792341694:Peptide=.GPMAPQGHSY.:PPM=-6.90831774393024	TRUE	5.3975	HLA	nuORF	MSFragger	AL20210812_SR_ERV_VT_EG__IFN_TMT10_Fxn00_offline_analysis	remote
22835	MSFraggerFilter	SearchTime=4:Hyperscore=11.9870004653931:ExpectScore=-0.28679676031996:Peptide=.EPSNNVEM[15.9949].:PPM=-3.4247274917744	TRUE	4.5521	HLA	nuORF	MSFragger	AL20210812_SR_ERV_VT_EG__IFN_TMT10_Fxn00_offline_analysis	remote
22839	MSFraggerFilter	SearchTime=4:Hyperscore=9.42300033569336:ExpectScore=-0.0458707970541698:Peptide=.CHSM[15.9949]LDI.:PPM=-5.22736207697973	TRUE	4.827	HLA	nuORF	MSFragger	AL20210812_SR_ERV_VT_EG__IFN_TMT10_Fxn00_offline_analysis	remote
22845	MSFraggerFilter	SearchTime=6:Hyperscore=6.39900016784668:ExpectScore=-1.46132149968525:Peptide=.HM[15.9949]DLTQLF.:PPM=2.38177458490965	TRUE	6.063	HLA	nuORF	MSFragger	AL20210812_SR_ERV_VT_EG__IFN_TMT10_Fxn00_offline_analysis	remote
22847	MSFraggerFilter	SearchTime=5:Hyperscore=8.12399959564209:ExpectScore=-2.01935723525796:Peptide=.HGMGNTSL.:PPM=1.57881963307118	TRUE	5.3369	HLA	nuORF	MSFragger	AL20210812_SR_ERV_VT_EG__IFN_TMT10_Fxn00_offline_analysis	remote
22849	MSFraggerFilter	SearchTime=6:Hyperscore=9.80500030517578:ExpectScore=-0.576254182490872:Peptide=.DSREEQV.:PPM=-7.78142328933751	TRUE	6.6177	HLA	nuORF	MSFragger	AL20210812_SR_ERV_VT_EG__IFN_TMT10_Fxn00_offline_analysis	remote
22852	MSFraggerFilter	SearchTime=3:Hyperscore=11.0950002670288:ExpectScore=-0.966622842502959:Peptide=.GMHTGEI.:PPM=-5.22145061871762	TRUE	4.0138	HLA	nuORF	MSFragger	AL20210812_SR_ERV_VT_EG__IFN_TMT10_Fxn00_offline_analysis	remote
22854	MSFraggerFilter	SearchTime=4:Hyperscore=12.9930000305176:ExpectScore=-0.424578168822402:Peptide=.FAYTGTEM[15.9949].:PPM=-8.44881226134497	TRUE	4.8742	HLA	nuORF	MSFragger	AL20210812_SR_ERV_VT_EG__IFN_TMT10_Fxn00_offline_analysis	remote
22855	MSFraggerFilter	SearchTime=5:Hyperscore=10.6330003738403:ExpectScore=2.2296738794379:Peptide=.GPMAPQGHSY.:PPM=-4.0886082415953	TRUE	5.424	HLA	nuORF	MSFragger	AL20210812_SR_ERV_VT_EG__IFN_TMT10_Fxn00_offline_analysis	remote
22858	MSFraggerFilter	SearchTime=5:Hyperscore=9.5310001373291:ExpectScore=-0.659367679416299:Peptide=.CHAQAM[15.9949]L.:PPM=0.857617426195688	TRUE	5.3414	HLA	nuORF	MSFragger	AL20210812_SR_ERV_VT_EG__IFN_TMT10_Fxn00_offline_analysis	remote
22859	MSFraggerFilter	SearchTime=4:Hyperscore=4.84700012207031:ExpectScore=-0.375896939946244:Peptide=.CMEMACGG.:PPM=9.60296391950239	TRUE	4.1348	HLA	nuORF	MSFragger	AL20210812_SR_ERV_VT_EG__IFN_TMT10_Fxn00_offline_analysis	remote
22861	MSFraggerFilter	SearchTime=4:Hyperscore=9.38399982452393:ExpectScore=-0.059864871932774:Peptide=.CHSM[15.9949]LDI.:PPM=-4.72508916285946	TRUE	4.601	HLA	nuORF	MSFragger	AL20210812_SR_ERV_VT_EG__IFN_TMT10_Fxn00_offline_analysis	remote
22864	MSFraggerFilter	SearchTime=7:Hyperscore=9.76299953460693:ExpectScore=-0.832633224216507:Peptide=.NGDELMI.:PPM=1.69013694168044	TRUE	7.4791	HLA	nuORF	MSFragger	AL20210812_SR_ERV_VT_EG__IFN_TMT10_Fxn00_offline_analysis	remote
22867	MSFraggerFilter	SearchTime=6:Hyperscore=7.24200010299683:ExpectScore=-1.80288561216842:Peptide=.IGLDHDAEL.:PPM=-7.9104467430782	TRUE	6.5041	HLA	nuORF	MSFragger	AL20210812_SR_ERV_VT_EG__IFN_TMT10_Fxn00_offline_analysis	remote
22870	MSFraggerFilter	SearchTime=7:Hyperscore=10.1709995269775:ExpectScore=-1.09123853917905:Peptide=.NEPFEQV.:PPM=-9.17360621174795	TRUE	7.8664	HLA	nuORF	MSFragger	AL20210812_SR_ERV_VT_EG__IFN_TMT10_Fxn00_offline_analysis	remote
22874	MSFraggerFilter	SearchTime=3:Hyperscore=11.1420001983643:ExpectScore=-0.935818700651004:Peptide=.GMHTGEI.:PPM=-5.22145061871762	TRUE	3.7614	HLA	nuORF	MSFragger	AL20210812_SR_ERV_VT_EG__IFN_TMT10_Fxn00_offline_analysis	remote
22875	MSFraggerFilter	SearchTime=4:Hyperscore=13.1099996566772:ExpectScore=-0.190411408229281:Peptide=.FAYTGTEM[15.9949].:PPM=-7.96438706095325	TRUE	4.659	HLA	nuORF	MSFragger	AL20210812_SR_ERV_VT_EG__IFN_TMT10_Fxn00_offline_analysis	remote
22878	MSFraggerFilter	SearchTime=5:Hyperscore=10.8070001602173:ExpectScore=0.253955887718722:Peptide=.GPMAPQGHSY.:PPM=-2.15933331890069	TRUE	5.7291	HLA	nuORF	MSFragger	AL20210812_SR_ERV_VT_EG__IFN_TMT10_Fxn00_offline_analysis	remote
22880	MSFraggerFilter	SearchTime=4:Hyperscore=5.25400018692017:ExpectScore=-0.717255182765448:Peptide=.ECCFDAN.:PPM=-1.88239808586605	TRUE	4.1615	HLA	nuORF	MSFragger	AL20210812_SR_ERV_VT_EG__IFN_TMT10_Fxn00_offline_analysis	remote
22882	MSFraggerFilter	SearchTime=4:Hyperscore=9.26799964904785:ExpectScore=-0.233129988947064:Peptide=.CHSM[15.9949]LDI.:PPM=-3.55311903016595	TRUE	4.7869	HLA	nuORF	MSFragger	AL20210812_SR_ERV_VT_EG__IFN_TMT10_Fxn00_offline_analysis	remote
22884	MSFraggerFilter	SearchTime=3:Hyperscore=3.76500010490417:ExpectScore=-0.423099967108906:Peptide=.CEEYREI.:PPM=1.76102327819717	TRUE	4.039	HLA	nuORF	MSFragger	AL20210812_SR_ERV_VT_EG__IFN_TMT10_Fxn00_offline_analysis	remote
22886	MSFraggerFilter	SearchTime=3:Hyperscore=2.1159999370575:ExpectScore=-0.796694429669882:Peptide=.DDCMSDAM.:PPM=-0.799420589096104	TRUE	3.8792	HLA	nuORF	MSFragger	AL20210812_SR_ERV_VT_EG__IFN_TMT10_Fxn00_offline_analysis	remote
22887	MSFraggerFilter	SearchTime=6:Hyperscore=13.2799997329712:ExpectScore=-0.842867028963406:Peptide=.DNEGATAL.:PPM=-1.74402442596211	TRUE	6.3151	HLA	nuORF	MSFragger	AL20210812_SR_ERV_VT_EG__IFN_TMT10_Fxn00_offline_analysis	remote
22890	MSFraggerFilter	SearchTime=7:Hyperscore=10.3620004653931:ExpectScore=-0.848310626327785:Peptide=.NEPFEQV.:PPM=-7.97250181995236	TRUE	7.7416	HLA	nuORF	MSFragger	AL20210812_SR_ERV_VT_EG__IFN_TMT10_Fxn00_offline_analysis	remote
22891	MSFraggerFilter	SearchTime=5:Hyperscore=5.32999992370605:ExpectScore=-3.46568917166634:Peptide=.GKDPPMA.:PPM=-3.77874644954661	TRUE	5.8949	HLA	nuORF	MSFragger	AL20210812_SR_ERV_VT_EG__IFN_TMT10_Fxn00_offline_analysis	remote
22892	MSFraggerFilter	SearchTime=7:Hyperscore=9.49899959564209:ExpectScore=-1.24363454960126:Peptide=.LFEAENFI.:PPM=-7.9281177963584	TRUE	7.6475	HLA	nuORF	MSFragger	AL20210812_SR_ERV_VT_EG__IFN_TMT10_Fxn00_offline_analysis	remote
22894	MSFraggerFilter	SearchTime=4:Hyperscore=11.085000038147:ExpectScore=-0.847265128386587:Peptide=.GMHTGEI.:PPM=-4.26682795479159	TRUE	4.6998	HLA	nuORF	MSFragger	AL20210812_SR_ERV_VT_EG__IFN_TMT10_Fxn00_offline_analysis	remote
22896	MSFraggerFilter	SearchTime=5:Hyperscore=5.60699987411499:ExpectScore=-1.04014963237553:Peptide=.SEPTSPTSN.:PPM=-9.40641065762964	TRUE	5.527	HLA	nuORF	MSFragger	AL20210812_SR_ERV_VT_EG__IFN_TMT10_Fxn00_offline_analysis	remote
22897	MSFraggerFilter	SearchTime=5:Hyperscore=8.05599975585938:ExpectScore=-1.1464465355306:Peptide=.MTYSESL.:PPM=9.46518222489859	TRUE	5.1943	HLA	nuORF	MSFragger	AL20210812_SR_ERV_VT_EG__IFN_TMT10_Fxn00_offline_analysis	remote
22898	MSFraggerFilter	SearchTime=4:Hyperscore=3.84999990463257:ExpectScore=-0.374170132765606:Peptide=.DDGAGGQF.:PPM=8.60933585313214	TRUE	4.3152	HLA	nuORF	MSFragger	AL20210812_SR_ERV_VT_EG__IFN_TMT10_Fxn00_offline_analysis	remote
22900	MSFraggerFilter	SearchTime=3:Hyperscore=3.04399991035461:ExpectScore=-0.838141015335497:Peptide=.CCCGSPG.:PPM=3.57968410477437	TRUE	4.0627	HLA	nuORF	MSFragger	AL20210812_SR_ERV_VT_EG__IFN_TMT10_Fxn00_offline_analysis	remote
22901	MSFraggerFilter	SearchTime=5:Hyperscore=11.0649995803833:ExpectScore=1.35146885580055:Peptide=.GPMAPQGHSY.:PPM=-2.75295637205047	TRUE	5.5388	HLA	nuORF	MSFragger	AL20210812_SR_ERV_VT_EG__IFN_TMT10_Fxn00_offline_analysis	remote
22902	MSFraggerFilter	SearchTime=4:Hyperscore=13.2379999160767:ExpectScore=-0.149588572007184:Peptide=.FSFMQEM[15.9949].:PPM=8.31099713873924	TRUE	4.7483	HLA	nuORF	MSFragger	AL20210812_SR_ERV_VT_EG__IFN_TMT10_Fxn00_offline_analysis	remote
22903	MSFraggerFilter	SearchTime=4:Hyperscore=7.00799989700317:ExpectScore=-2.1874569686223:Peptide=.DEPDGPLVADQ.:PPM=2.33584809114155	TRUE	4.6373	HLA	nuORF	MSFragger	AL20210812_SR_ERV_VT_EG__IFN_TMT10_Fxn00_offline_analysis	remote
22906	MSFraggerFilter	SearchTime=4:Hyperscore=9.37100028991699:ExpectScore=-0.732133996075099:Peptide=.CHSM[15.9949]LDI.:PPM=-3.55311903016595	TRUE	4.7615	HLA	nuORF	MSFragger	AL20210812_SR_ERV_VT_EG__IFN_TMT10_Fxn00_offline_analysis	remote
22908	MSFraggerFilter	SearchTime=6:Hyperscore=12.3769998550415:ExpectScore=-0.742780718281546:Peptide=.DNEGATAL.:PPM=-2.65847103767507	TRUE	6.5559	HLA	nuORF	MSFragger	AL20210812_SR_ERV_VT_EG__IFN_TMT10_Fxn00_offline_analysis	remote
22910	MSFraggerFilter	SearchTime=7:Hyperscore=9.1230001449585:ExpectScore=-1.61248559354951:Peptide=.GCVHVPSNL.:PPM=-2.52260077774157	TRUE	7.0742	HLA	nuORF	MSFragger	AL20210812_SR_ERV_VT_EG__IFN_TMT10_Fxn00_offline_analysis	remote
22911	MSFraggerFilter	SearchTime=4:Hyperscore=6.97900009155273:ExpectScore=-0.329940489047339:Peptide=.CAGGHARQM[15.9949].:PPM=-0.144346072472323	TRUE	4.4768	HLA	nuORF	MSFragger	AL20210812_SR_ERV_VT_EG__IFN_TMT10_Fxn00_offline_analysis	remote
22913	MSFraggerFilter	SearchTime=6:Hyperscore=10.5459995269775:ExpectScore=-0.838874646425167:Peptide=.DSREEQV.:PPM=-5.03603234746847	TRUE	6.6039	HLA	nuORF	MSFragger	AL20210812_SR_ERV_VT_EG__IFN_TMT10_Fxn00_offline_analysis	remote
22915	MSFraggerFilter	SearchTime=3:Hyperscore=3.30599999427795:ExpectScore=-0.687321653234984:Peptide=.GPEPAGL.:PPM=-4.27743873203897	TRUE	3.9548	HLA	nuORF	MSFragger	AL20210812_SR_ERV_VT_EG__IFN_TMT10_Fxn00_offline_analysis	remote
22916	MSFraggerFilter	SearchTime=6:Hyperscore=11.9910001754761:ExpectScore=-0.356879390811484:Peptide=.EAEPAEGL.:PPM=-7.06994309882778	TRUE	11.8379	HLA	nuORF	MSFragger	AL20210812_SR_ERV_VT_EG__IFN_TMT10_Fxn00_offline_analysis	remote
22918	MSFraggerFilter	SearchTime=4:Hyperscore=11.7959995269775:ExpectScore=-0.393120765485996:Peptide=.EAPADEL.:PPM=-9.7318380166824	TRUE	4.7126	HLA	nuORF	MSFragger	AL20210812_SR_ERV_VT_EG__IFN_TMT10_Fxn00_offline_analysis	remote
22920	MSFraggerFilter	SearchTime=5:Hyperscore=7.75500011444092:ExpectScore=-0.848917895937971:Peptide=.PDTEGHTY.:PPM=9.34834327748064	TRUE	5.0868	HLA	nuORF	MSFragger	AL20210812_SR_ERV_VT_EG__IFN_TMT10_Fxn00_offline_analysis	remote
22921	MSFraggerFilter	SearchTime=4:Hyperscore=9.0959997177124:ExpectScore=-0.933889047057919:Peptide=.MTYSESL.:PPM=9.29120182306244	TRUE	4.7247	HLA	nuORF	MSFragger	AL20210812_SR_ERV_VT_EG__IFN_TMT10_Fxn00_offline_analysis	remote
22922	MSFraggerFilter	SearchTime=4:Hyperscore=3.33800005912781:ExpectScore=-0.668900911603148:Peptide=.DPFGEMA.:PPM=4.3139536297963	TRUE	4.286	HLA	nuORF	MSFragger	AL20210812_SR_ERV_VT_EG__IFN_TMT10_Fxn00_offline_analysis	remote
22923	MSFraggerFilter	SearchTime=5:Hyperscore=10.7209997177124:ExpectScore=-0.820855698771221:Peptide=.QNCVEQLY.:PPM=-4.08216412676488	TRUE	6.0784	HLA	nuORF	MSFragger	AL20210812_SR_ERV_VT_EG__IFN_TMT10_Fxn00_offline_analysis	remote
22926	MSFraggerFilter	SearchTime=4:Hyperscore=12.9580001831055:ExpectScore=-0.264876294307219:Peptide=.FSFMQEM[15.9949].:PPM=7.50361022873017	TRUE	4.5107	HLA	nuORF	MSFragger	AL20210812_SR_ERV_VT_EG__IFN_TMT10_Fxn00_offline_analysis	remote
22929	MSFraggerFilter	SearchTime=4:Hyperscore=9.38000011444092:ExpectScore=-0.716163737253413:Peptide=.CHSM[15.9949]LDI.:PPM=-2.21372459263879	TRUE	4.9783	HLA	nuORF	MSFragger	AL20210812_SR_ERV_VT_EG__IFN_TMT10_Fxn00_offline_analysis	remote
22930	MSFraggerFilter	SearchTime=6:Hyperscore=13.2270002365112:ExpectScore=-0.840812668037038:Peptide=.DNEGATAL.:PPM=-2.2926923929483	TRUE	6.6557	HLA	nuORF	MSFragger	AL20210812_SR_ERV_VT_EG__IFN_TMT10_Fxn00_offline_analysis	remote
22932	MSFraggerFilter	SearchTime=4:Hyperscore=8.03499984741211:ExpectScore=-0.395757981518113:Peptide=.GPMAPQGHSY.:PPM=-2.6045506088052	TRUE	4.8268	HLA	nuORF	MSFragger	AL20210812_SR_ERV_VT_EG__IFN_TMT10_Fxn00_offline_analysis	remote
22936	MSFraggerFilter	SearchTime=7:Hyperscore=9.3459997177124:ExpectScore=-1.56888702269071:Peptide=.LFEAENFI.:PPM=-9.48370534840213	TRUE	7.2015	HLA	nuORF	MSFragger	AL20210812_SR_ERV_VT_EG__IFN_TMT10_Fxn00_offline_analysis	remote
22938	MSFraggerFilter	SearchTime=7:Hyperscore=7.79500007629395:ExpectScore=-0.751056880325384:Peptide=.DSREEQV.:PPM=-2.46222833961254	TRUE	7.2075	HLA	nuORF	MSFragger	AL20210812_SR_ERV_VT_EG__IFN_TMT10_Fxn00_offline_analysis	remote
22940	MSFraggerFilter	SearchTime=4:Hyperscore=11.1350002288818:ExpectScore=-0.95377228393898:Peptide=.EAPADEL.:PPM=-9.34999132963355	TRUE	4.3409	HLA	nuORF	MSFragger	AL20210812_SR_ERV_VT_EG__IFN_TMT10_Fxn00_offline_analysis	remote
22944	MSFraggerFilter	SearchTime=5:Hyperscore=11.6370000839233:ExpectScore=1.79302167857661:Peptide=.PSEEPVVY.:PPM=-9.57643601975911	TRUE	5.5729	HLA	nuORF	MSFragger	AL20210812_SR_ERV_VT_EG__IFN_TMT10_Fxn00_offline_analysis	remote
22945	MSFraggerFilter	SearchTime=4:Hyperscore=4.59600019454956:ExpectScore=-0.520384153789193:Peptide=.DDYDGEEY.:PPM=4.47376541808306	TRUE	4.0878	HLA	nuORF	MSFragger	AL20210812_SR_ERV_VT_EG__IFN_TMT10_Fxn00_offline_analysis	remote
22947	MSFraggerFilter	SearchTime=5:Hyperscore=8.27799987792969:ExpectScore=-1.07143012825672:Peptide=.SSDHAWL.:PPM=-1.79900107035764	TRUE	5.2067	HLA	nuORF	MSFragger	AL20210812_SR_ERV_VT_EG__IFN_TMT10_Fxn00_offline_analysis	remote
22949	MSFraggerFilter	SearchTime=4:Hyperscore=9.48099994659424:ExpectScore=-0.686193423131071:Peptide=.CHSM[15.9949]LDI.:PPM=-2.71599750675906	TRUE	4.9114	HLA	nuORF	MSFragger	AL20210812_SR_ERV_VT_EG__IFN_TMT10_Fxn00_offline_analysis	remote
22951	MSFraggerFilter	SearchTime=4:Hyperscore=11.9270000457764:ExpectScore=0.42697469071541:Peptide=.EPSNNVEM[15.9949].:PPM=-2.61734953565181	TRUE	4.7907	HLA	nuORF	MSFragger	AL20210812_SR_ERV_VT_EG__IFN_TMT10_Fxn00_offline_analysis	remote
22952	MSFraggerFilter	SearchTime=6:Hyperscore=10.8050003051758:ExpectScore=-0.622164946704875:Peptide=.QNCVEQLY.:PPM=-3.93474399226228	TRUE	6.2999	HLA	nuORF	MSFragger	AL20210812_SR_ERV_VT_EG__IFN_TMT10_Fxn00_offline_analysis	remote
22953	MSFraggerFilter	SearchTime=4:Hyperscore=8.82600021362305:ExpectScore=-0.245052775183943:Peptide=.PPM[15.9949]CEAI.:PPM=2.51692233963445	TRUE	4.984	HLA	nuORF	MSFragger	AL20210812_SR_ERV_VT_EG__IFN_TMT10_Fxn00_offline_analysis	remote
22956	MSFraggerFilter	SearchTime=5:Hyperscore=10.4700002670288:ExpectScore=-0.981239129747544:Peptide=.DNEGATAL.:PPM=-1.56113510370268	TRUE	6.1061	HLA	nuORF	MSFragger	AL20210812_SR_ERV_VT_EG__IFN_TMT10_Fxn00_offline_analysis	remote
22959	MSFraggerFilter	SearchTime=6:Hyperscore=6.63800001144409:ExpectScore=-1.00537776317175:Peptide=.GCRGSVYAL.:PPM=-2.52260077774157	TRUE	7.0001	HLA	nuORF	MSFragger	AL20210812_SR_ERV_VT_EG__IFN_TMT10_Fxn00_offline_analysis	remote
22961	MSFraggerFilter	SearchTime=4:Hyperscore=3.31100010871887:ExpectScore=-0.684443373574672:Peptide=.DASCWHEDS.:PPM=-7.75456443442428	TRUE	4.333	HLA	nuORF	MSFragger	AL20210812_SR_ERV_VT_EG__IFN_TMT10_Fxn00_offline_analysis	remote
22963	MSFraggerFilter	SearchTime=4:Hyperscore=11.0179996490479:ExpectScore=-1.02701179116808:Peptide=.EAPADEL.:PPM=-9.54091467315797	TRUE	4.7663	HLA	nuORF	MSFragger	AL20210812_SR_ERV_VT_EG__IFN_TMT10_Fxn00_offline_analysis	remote
22964	MSFraggerFilter	SearchTime=4:Hyperscore=7.74900007247925:ExpectScore=-0.72168775983766:Peptide=.GPMAPQGHSY.:PPM=-2.01092755565542	TRUE	5.0126	HLA	nuORF	MSFragger	AL20210812_SR_ERV_VT_EG__IFN_TMT10_Fxn00_offline_analysis	remote
22969	MSFraggerFilter	SearchTime=5:Hyperscore=9.55799961090088:ExpectScore=-0.573459916662776:Peptide=.CHSM[15.9949]LDI.:PPM=-2.04630028799548	TRUE	5.2032	HLA	nuORF	MSFragger	AL20210812_SR_ERV_VT_EG__IFN_TMT10_Fxn00_offline_analysis	remote
22972	MSFraggerFilter	SearchTime=4:Hyperscore=11.7690000534058:ExpectScore=0.144555029601562:Peptide=.EPSNNVEM[15.9949].:PPM=-2.45587394446401	TRUE	4.8518	HLA	nuORF	MSFragger	AL20210812_SR_ERV_VT_EG__IFN_TMT10_Fxn00_offline_analysis	remote
22974	MSFraggerFilter	SearchTime=5:Hyperscore=8.85400009155273:ExpectScore=-0.485957188839781:Peptide=.MTYSESL.:PPM=8.07333901139616	TRUE	5.1767	HLA	nuORF	MSFragger	AL20210812_SR_ERV_VT_EG__IFN_TMT10_Fxn00_offline_analysis	remote
22975	MSFraggerFilter	SearchTime=4:Hyperscore=5.85500001907349:ExpectScore=-0.298044849655633:Peptide=.VHKILLSGNS.:PPM=1.72693162374412	TRUE	4.9983	HLA	nuORF	MSFragger	AL20210812_SR_ERV_VT_EG__IFN_TMT10_Fxn00_offline_analysis	remote
22976	MSFraggerFilter	SearchTime=4:Hyperscore=4.59200000762939:ExpectScore=-0.522686801888374:Peptide=.YMCQEQM[15.9949].:PPM=-7.94956465097771	TRUE	4.1921	HLA	nuORF	MSFragger	AL20210812_SR_ERV_VT_EG__IFN_TMT10_Fxn00_offline_analysis	remote
22977	MSFraggerFilter	SearchTime=9:Hyperscore=6.13899993896484:ExpectScore=-2.40950955533754:Peptide=.SCPPSTGL.:PPM=9.40925953318603	TRUE	9.4897	HLA	nuORF	MSFragger	AL20210812_SR_ERV_VT_EG__IFN_TMT10_Fxn00_offline_analysis	remote
22980	MSFraggerFilter	SearchTime=6:Hyperscore=11.1780004501343:ExpectScore=-1.39399914005763:Peptide=.QNCVEQLY.:PPM=-1.72344197405288	TRUE	6.3079	HLA	nuORF	MSFragger	AL20210812_SR_ERV_VT_EG__IFN_TMT10_Fxn00_offline_analysis	remote
22981	MSFraggerFilter	SearchTime=8:Hyperscore=9.28499984741211:ExpectScore=-1.85534260811937:Peptide=.LFEAENFI.:PPM=-9.01702908271827	TRUE	8.2661	HLA	nuORF	MSFragger	AL20210812_SR_ERV_VT_EG__IFN_TMT10_Fxn00_offline_analysis	remote
22984	MSFraggerFilter	SearchTime=5:Hyperscore=11.0069999694824:ExpectScore=-0.828530353416901:Peptide=.GMHTGEI.:PPM=-4.0759034220498	TRUE	5.1582	HLA	nuORF	MSFragger	AL20210812_SR_ERV_VT_EG__IFN_TMT10_Fxn00_offline_analysis	remote
22988	MSFraggerFilter	SearchTime=4:Hyperscore=9.56700038909912:ExpectScore=-0.615680215987314:Peptide=.CHSM[15.9949]LDI.:PPM=-3.21827042068899	TRUE	4.9155	HLA	nuORF	MSFragger	AL20210812_SR_ERV_VT_EG__IFN_TMT10_Fxn00_offline_analysis	remote
22989	MSFraggerFilter	SearchTime=5:Hyperscore=7.72399997711182:ExpectScore=-0.723258794414974:Peptide=.GPMAPQGHSY.:PPM=-4.83063705799035	TRUE	5.5125	HLA	nuORF	MSFragger	AL20210812_SR_ERV_VT_EG__IFN_TMT10_Fxn00_offline_analysis	remote
22990	MSFraggerFilter	SearchTime=4:Hyperscore=4.87900018692017:ExpectScore=-1.32209306593183:Peptide=.MVHIDEEM.:PPM=-8.03497550558004	TRUE	4.8168	HLA	nuORF	MSFragger	AL20210812_SR_ERV_VT_EG__IFN_TMT10_Fxn00_offline_analysis	remote
22993	MSFraggerFilter	SearchTime=4:Hyperscore=11.9580001831055:ExpectScore=-0.416807124184495:Peptide=.EPSNNVEM[15.9949].:PPM=-3.10177630939879	TRUE	4.3824	HLA	nuORF	MSFragger	AL20210812_SR_ERV_VT_EG__IFN_TMT10_Fxn00_offline_analysis	remote
22996	MSFraggerFilter	SearchTime=5:Hyperscore=9.22500038146973:ExpectScore=-1.18821710857994:Peptide=.DNEGATAL.:PPM=-6.68203612821409	TRUE	5.4482	HLA	nuORF	MSFragger	AL20210812_SR_ERV_VT_EG__IFN_TMT10_Fxn00_offline_analysis	remote
23000	MSFraggerFilter	SearchTime=3:Hyperscore=2.61500000953674:ExpectScore=-0.509446924353526:Peptide=.DDCMSDAM.:PPM=-0.639097280424367	TRUE	3.6371	HLA	nuORF	MSFragger	AL20210812_SR_ERV_VT_EG__IFN_TMT10_Fxn00_offline_analysis	remote
23002	MSFraggerFilter	SearchTime=4:Hyperscore=9.9980001449585:ExpectScore=-0.602674114925187:Peptide=.QNCVEQLY.:PPM=-4.37700439577008	TRUE	4.9313	HLA	nuORF	MSFragger	AL20210812_SR_ERV_VT_EG__IFN_TMT10_Fxn00_offline_analysis	remote
23004	MSFraggerFilter	SearchTime=3:Hyperscore=10.4490003585815:ExpectScore=-0.888929877441177:Peptide=.GHMADTL.:PPM=-3.69405435634915	TRUE	3.6431	HLA	nuORF	MSFragger	AL20210812_SR_ERV_VT_EG__IFN_TMT10_Fxn00_offline_analysis	remote
23008	MSFraggerFilter	SearchTime=4:Hyperscore=9.55399990081787:ExpectScore=-0.592489759087938:Peptide=.SDEAPMEL.:PPM=-9.53813573706364	TRUE	4.625	HLA	nuORF	MSFragger	AL20210812_SR_ERV_VT_EG__IFN_TMT10_Fxn00_offline_analysis	remote
23009	MSFraggerFilter	SearchTime=6:Hyperscore=6.82100009918213:ExpectScore=-0.811662052342494:Peptide=.TFCGANSIL.:PPM=6.52590885664243	TRUE	6.5918	HLA	nuORF	MSFragger	AL20210812_SR_ERV_VT_EG__IFN_TMT10_Fxn00_offline_analysis	remote
23010	MSFraggerFilter	SearchTime=4:Hyperscore=11.0179996490479:ExpectScore=-0.386812965639176:Peptide=.GPMAPQGHSY.:PPM=-2.90136213529574	TRUE	5.0071	HLA	nuORF	MSFragger	AL20210812_SR_ERV_VT_EG__IFN_TMT10_Fxn00_offline_analysis	remote
23013	MSFraggerFilter	SearchTime=5:Hyperscore=13.2469997406006:ExpectScore=-0.1610613209189:Peptide=.FSFMQEM[15.9949].:PPM=6.21179117311952	TRUE	5.1936	HLA	nuORF	MSFragger	AL20210812_SR_ERV_VT_EG__IFN_TMT10_Fxn00_offline_analysis	remote
23014	MSFraggerFilter	SearchTime=5:Hyperscore=5.32999992370605:ExpectScore=-2.32271526311965:Peptide=.FGFGCVP.:PPM=6.45235085852788	TRUE	5.1128	HLA	nuORF	MSFragger	AL20210812_SR_ERV_VT_EG__IFN_TMT10_Fxn00_offline_analysis	remote
23016	MSFraggerFilter	SearchTime=5:Hyperscore=10.0159997940063:ExpectScore=-1.17783060865854:Peptide=.EAEPAEGL.:PPM=-8.85792755747838	TRUE	5.761	HLA	nuORF	MSFragger	AL20210812_SR_ERV_VT_EG__IFN_TMT10_Fxn00_offline_analysis	remote
23017	MSFraggerFilter	SearchTime=4:Hyperscore=8.72000026702881:ExpectScore=-0.610654211038804:Peptide=.MTYSESL.:PPM=6.68149579789373	TRUE	4.9255	HLA	nuORF	MSFragger	AL20210812_SR_ERV_VT_EG__IFN_TMT10_Fxn00_offline_analysis	remote
23018	MSFraggerFilter	SearchTime=4:Hyperscore=4.9689998626709:ExpectScore=-0.305668275440561:Peptide=.AHPKQLFLL.:PPM=4.71043313028602	TRUE	4.0445	HLA	nuORF	MSFragger	AL20210812_SR_ERV_VT_EG__IFN_TMT10_Fxn00_offline_analysis	remote
23024	MSFraggerFilter	SearchTime=3:Hyperscore=10.3950004577637:ExpectScore=-0.726583608512034:Peptide=.GHMADTL.:PPM=-3.69405435634915	TRUE	3.7403	HLA	nuORF	MSFragger	AL20210812_SR_ERV_VT_EG__IFN_TMT10_Fxn00_offline_analysis	remote
23025	MSFraggerFilter	SearchTime=7:Hyperscore=6.48000001907349:ExpectScore=-1.40948937504409:Peptide=.SSM[15.9949]DLIEH.:PPM=9.73338276844485	TRUE	7.424	HLA	nuORF	MSFragger	AL20210812_SR_ERV_VT_EG__IFN_TMT10_Fxn00_offline_analysis	remote
23026	MSFraggerFilter	SearchTime=5:Hyperscore=5.90399980545044:ExpectScore=-0.984810239999573:Peptide=.QGWPSVST.:PPM=2.85321532542489	TRUE	5.8742	HLA	nuORF	MSFragger	AL20210812_SR_ERV_VT_EG__IFN_TMT10_Fxn00_offline_analysis	remote
23028	MSFraggerFilter	SearchTime=5:Hyperscore=8.3439998626709:ExpectScore=-0.850618654278894:Peptide=.CHSM[15.9949]LDI.:PPM=-3.88796763945257	TRUE	5.3546	HLA	nuORF	MSFragger	AL20210812_SR_ERV_VT_EG__IFN_TMT10_Fxn00_offline_analysis	remote
23029	MSFraggerFilter	SearchTime=4:Hyperscore=8.4370002746582:ExpectScore=-0.0781246809756504:Peptide=.EPGSEQF.:PPM=-9.52405543802352	TRUE	4.8676	HLA	nuORF	MSFragger	AL20210812_SR_ERV_VT_EG__IFN_TMT10_Fxn00_offline_analysis	remote
23031	MSFraggerFilter	SearchTime=8:Hyperscore=7.99100017547607:ExpectScore=-0.593795966696879:Peptide=.PDPFHQQL.:PPM=8.38701299767155	TRUE	8.1582	HLA	nuORF	MSFragger	AL20210812_SR_ERV_VT_EG__IFN_TMT10_Fxn00_offline_analysis	remote
23035	MSFraggerFilter	SearchTime=4:Hyperscore=11.9180002212524:ExpectScore=0.717864268607099:Peptide=.EPSNNVEM[15.9949].:PPM=-2.13292276208841	TRUE	4.3466	HLA	nuORF	MSFragger	AL20210812_SR_ERV_VT_EG__IFN_TMT10_Fxn00_offline_analysis	remote
23038	MSFraggerFilter	SearchTime=5:Hyperscore=11.2700004577637:ExpectScore=1.4794911565125:Peptide=.GPMAPQGHSY.:PPM=-3.04976789870972	TRUE	5.2015	HLA	nuORF	MSFragger	AL20210812_SR_ERV_VT_EG__IFN_TMT10_Fxn00_offline_analysis	remote
23040	MSFraggerFilter	SearchTime=3:Hyperscore=3.10999989509583:ExpectScore=-0.800148338382365:Peptide=.DDCMSDAM.:PPM=-1.92168374998053	TRUE	3.9983	HLA	nuORF	MSFragger	AL20210812_SR_ERV_VT_EG__IFN_TMT10_Fxn00_offline_analysis	remote
23044	MSFraggerFilter	SearchTime=3:Hyperscore=10.4099998474121:ExpectScore=-0.666849995362905:Peptide=.GHMADTL.:PPM=-3.69405435634915	TRUE	3.9928	HLA	nuORF	MSFragger	AL20210812_SR_ERV_VT_EG__IFN_TMT10_Fxn00_offline_analysis	remote
23050	MSFraggerFilter	SearchTime=4:Hyperscore=9.53800010681152:ExpectScore=0.0187155635351215:Peptide=.CHSM[15.9949]LDI.:PPM=-2.88342181140237	TRUE	4.9167	HLA	nuORF	MSFragger	AL20210812_SR_ERV_VT_EG__IFN_TMT10_Fxn00_offline_analysis	remote
23051	MSFraggerFilter	SearchTime=4:Hyperscore=3.2409999370575:ExpectScore=-0.724738662991452:Peptide=.GYMVMDSVP.:PPM=-3.46607304365558	TRUE	4.3784	HLA	nuORF	MSFragger	AL20210812_SR_ERV_VT_EG__IFN_TMT10_Fxn00_offline_analysis	remote
23053	MSFraggerFilter	SearchTime=7:Hyperscore=10.2659997940063:ExpectScore=-0.356488280533553:Peptide=.LFEAENFI.:PPM=-9.48370534840213	TRUE	7.542	HLA	nuORF	MSFragger	AL20210812_SR_ERV_VT_EG__IFN_TMT10_Fxn00_offline_analysis	remote
23054	MSFraggerFilter	SearchTime=5:Hyperscore=8.47299957275391:ExpectScore=-0.0337403995210416:Peptide=.EPGSEQF.:PPM=-8.24730767551439	TRUE	5.4268	HLA	nuORF	MSFragger	AL20210812_SR_ERV_VT_EG__IFN_TMT10_Fxn00_offline_analysis	remote
23058	MSFraggerFilter	SearchTime=4:Hyperscore=12.0089998245239:ExpectScore=-1.40938605545069:Peptide=.EPSNNVEM[15.9949].:PPM=-1.80997157952923	TRUE	4.1314	HLA	nuORF	MSFragger	AL20210812_SR_ERV_VT_EG__IFN_TMT10_Fxn00_offline_analysis	remote
23059	MSFraggerFilter	SearchTime=6:Hyperscore=10.3249998092651:ExpectScore=2.04723254441638:Peptide=.GPMAPQGHSY.:PPM=-2.30773908231467	TRUE	6.2732	HLA	nuORF	MSFragger	AL20210812_SR_ERV_VT_EG__IFN_TMT10_Fxn00_offline_analysis	remote
23062	MSFraggerFilter	SearchTime=7:Hyperscore=8.03499984741211:ExpectScore=-1.63908709669472:Peptide=.GFM[15.9949]GPALP.:PPM=7.72026859803712	TRUE	7.3473	HLA	nuORF	MSFragger	AL20210812_SR_ERV_VT_EG__IFN_TMT10_Fxn00_offline_analysis	remote
23064	MSFraggerFilter	SearchTime=3:Hyperscore=11.1079998016357:ExpectScore=-0.801778332337799:Peptide=.GMHTGEI.:PPM=-4.0759034220498	TRUE	4.0036	HLA	nuORF	MSFragger	AL20210812_SR_ERV_VT_EG__IFN_TMT10_Fxn00_offline_analysis	remote
23066	MSFraggerFilter	SearchTime=6:Hyperscore=4.44199991226196:ExpectScore=-0.675309397348502:Peptide=.PEEGGSII.:PPM=6.29755673445129	TRUE	6.1075	HLA	nuORF	MSFragger	AL20210812_SR_ERV_VT_EG__IFN_TMT10_Fxn00_offline_analysis	remote
23068	MSFraggerFilter	SearchTime=6:Hyperscore=5.81799983978271:ExpectScore=-1.02794199660608:Peptide=.GGQEPGVAF.:PPM=4.74225984964407	TRUE	6.8839	HLA	nuORF	MSFragger	AL20210812_SR_ERV_VT_EG__IFN_TMT10_Fxn00_offline_analysis	remote
23069	MSFraggerFilter	SearchTime=7:Hyperscore=7.05700016021729:ExpectScore=-1.90448430208721:Peptide=.SSESAEPQL.:PPM=-5.11774060134892	TRUE	7.464	HLA	nuORF	MSFragger	AL20210812_SR_ERV_VT_EG__IFN_TMT10_Fxn00_offline_analysis	remote
23071	MSFraggerFilter	SearchTime=5:Hyperscore=9.64299964904785:ExpectScore=-0.5489422485093:Peptide=.CHSM[15.9949]LDI.:PPM=-2.88342181140237	TRUE	5.2127	HLA	nuORF	MSFragger	AL20210812_SR_ERV_VT_EG__IFN_TMT10_Fxn00_offline_analysis	remote
23072	MSFraggerFilter	SearchTime=4:Hyperscore=7.10500001907349:ExpectScore=-2.00454581778407:Peptide=.QPPCLNQM[15.9949].:PPM=-3.9146125966746	TRUE	4.5569	HLA	nuORF	MSFragger	AL20210812_SR_ERV_VT_EG__IFN_TMT10_Fxn00_offline_analysis	remote
23074	MSFraggerFilter	SearchTime=8:Hyperscore=9.90799999237061:ExpectScore=-0.633226416920658:Peptide=.LFEAENFI.:PPM=-6.21697148896882	TRUE	8.3382	HLA	nuORF	MSFragger	AL20210812_SR_ERV_VT_EG__IFN_TMT10_Fxn00_offline_analysis	remote
23076	MSFraggerFilter	SearchTime=3:Hyperscore=2.98799991607666:ExpectScore=-0.294730901214307:Peptide=.SCCGCGP.:PPM=3.75449694999692	TRUE	3.8606	HLA	nuORF	MSFragger	AL20210812_SR_ERV_VT_EG__IFN_TMT10_Fxn00_offline_analysis	remote
23078	MSFraggerFilter	SearchTime=3:Hyperscore=7.17999982833862:ExpectScore=0.967085601561602:Peptide=.QWDCGDFCCWPRPCP.:PPM=-3.31261756405624	TRUE	3.435	HLA	nuORF	MSFragger	AL20210812_SR_ERV_VT_EG__IFN_TMT10_Fxn00_offline_analysis	remote
23081	MSFraggerFilter	SearchTime=4:Hyperscore=11.706000328064:ExpectScore=-0.373635846705136:Peptide=.EPSNNVEM[15.9949].:PPM=-1.97144717071703	TRUE	4.5482	HLA	nuORF	MSFragger	AL20210812_SR_ERV_VT_EG__IFN_TMT10_Fxn00_offline_analysis	remote
23082	MSFraggerFilter	SearchTime=6:Hyperscore=7.9520001411438:ExpectScore=-0.628174707042982:Peptide=.GFM[15.9949]GPALP.:PPM=4.65331267939961	TRUE	6.8983	HLA	nuORF	MSFragger	AL20210812_SR_ERV_VT_EG__IFN_TMT10_Fxn00_offline_analysis	remote
23083	MSFraggerFilter	SearchTime=4:Hyperscore=3.65700006484985:ExpectScore=-0.48526973566159:Peptide=.TYGQEGACL.:PPM=-1.24109380672436	TRUE	4.3089	HLA	nuORF	MSFragger	AL20210812_SR_ERV_VT_EG__IFN_TMT10_Fxn00_offline_analysis	remote
23084	MSFraggerFilter	SearchTime=4:Hyperscore=6.66099977493286:ExpectScore=-0.428582778944442:Peptide=.PQGCVSIGLLLLL.:PPM=9.71074248249746	TRUE	4.5203	HLA	nuORF	MSFragger	AL20210812_SR_ERV_VT_EG__IFN_TMT10_Fxn00_offline_analysis	remote
23086	MSFraggerFilter	SearchTime=3:Hyperscore=11.2410001754761:ExpectScore=-0.746070983029699:Peptide=.GHMADTL.:PPM=-3.884978889308	TRUE	3.9395	HLA	nuORF	MSFragger	AL20210812_SR_ERV_VT_EG__IFN_TMT10_Fxn00_offline_analysis	remote
23088	MSFraggerFilter	SearchTime=4:Hyperscore=4.94399976730347:ExpectScore=-0.320059469151714:Peptide=.QLTVNSKALEIL.:PPM=-6.93641354300805	TRUE	4.1818	HLA	nuORF	MSFragger	AL20210812_SR_ERV_VT_EG__IFN_TMT10_Fxn00_offline_analysis	remote
23091	MSFraggerFilter	SearchTime=4:Hyperscore=9.30399990081787:ExpectScore=-0.201596447141157:Peptide=.SDEAPMEL.:PPM=-8.03132525642778	TRUE	4.9052	HLA	nuORF	MSFragger	AL20210812_SR_ERV_VT_EG__IFN_TMT10_Fxn00_offline_analysis	remote
23092	MSFraggerFilter	SearchTime=4:Hyperscore=9.27000045776367:ExpectScore=-0.311397802555148:Peptide=.EPGSEQF.:PPM=-8.97687782548998	TRUE	4.9689	HLA	nuORF	MSFragger	AL20210812_SR_ERV_VT_EG__IFN_TMT10_Fxn00_offline_analysis	remote
23093	MSFraggerFilter	SearchTime=4:Hyperscore=9.32299995422363:ExpectScore=1.44721097283663:Peptide=.GPMAPQGHSY.:PPM=-1.5657102657509	TRUE	4.413	HLA	nuORF	MSFragger	AL20210812_SR_ERV_VT_EG__IFN_TMT10_Fxn00_offline_analysis	remote
23094	MSFraggerFilter	SearchTime=4:Hyperscore=7.4060001373291:ExpectScore=-0.391352543320224:Peptide=.MTYSESL.:PPM=6.50751539625537	TRUE	4.6704	HLA	nuORF	MSFragger	AL20210812_SR_ERV_VT_EG__IFN_TMT10_Fxn00_offline_analysis	remote
23098	MSFraggerFilter	SearchTime=5:Hyperscore=6.66499996185303:ExpectScore=-1.33799405693184:Peptide=.APDPFNF.:PPM=-7.69847834595787	TRUE	5.2018	HLA	nuORF	MSFragger	AL20210812_SR_ERV_VT_EG__IFN_TMT10_Fxn00_offline_analysis	remote
23099	MSFraggerFilter	SearchTime=6:Hyperscore=5.88199996948242:ExpectScore=-0.338487039392579:Peptide=.NSAVFMSNI.:PPM=6.83529419736901	TRUE	6.8296	HLA	nuORF	MSFragger	AL20210812_SR_ERV_VT_EG__IFN_TMT10_Fxn00_offline_analysis	remote
23101	MSFraggerFilter	SearchTime=4:Hyperscore=12.0150003433228:ExpectScore=-1.50387392555658:Peptide=.EPSNNVEM[15.9949].:PPM=-7.13866609001171	TRUE	4.2929	HLA	nuORF	MSFragger	AL20210812_SR_ERV_VT_EG__IFN_TMT10_Fxn00_offline_analysis	remote
23103	MSFraggerFilter	SearchTime=4:Hyperscore=5.07600021362305:ExpectScore=-1.6438332024457:Peptide=.LPEEATAM.:PPM=2.39149898079893	TRUE	4.7169	HLA	nuORF	MSFragger	AL20210812_SR_ERV_VT_EG__IFN_TMT10_Fxn00_offline_analysis	remote
23106	MSFraggerFilter	SearchTime=5:Hyperscore=9.39400005340576:ExpectScore=-0.909106709047186:Peptide=.EAEPAEGL.:PPM=-9.3943228949516	TRUE	5.2852	HLA	nuORF	MSFragger	AL20210812_SR_ERV_VT_EG__IFN_TMT10_Fxn00_offline_analysis	remote
23108	MSFraggerFilter	SearchTime=5:Hyperscore=11.7200002670288:ExpectScore=-0.350841850530856:Peptide=.EAPADEL.:PPM=-9.7318380166824	TRUE	5.2986	HLA	nuORF	MSFragger	AL20210812_SR_ERV_VT_EG__IFN_TMT10_Fxn00_offline_analysis	remote
23109	MSFraggerFilter	SearchTime=3:Hyperscore=2.61800003051758:ExpectScore=-1.08336629598662:Peptide=.DDCMSDAM.:PPM=0.643489189314062	TRUE	3.6919	HLA	nuORF	MSFragger	AL20210812_SR_ERV_VT_EG__IFN_TMT10_Fxn00_offline_analysis	remote
23111	MSFraggerFilter	SearchTime=5:Hyperscore=9.44699954986572:ExpectScore=-0.678317077850054:Peptide=.CHSM[15.9949]LDI.:PPM=-4.22281624892953	TRUE	5.212	HLA	nuORF	MSFragger	AL20210812_SR_ERV_VT_EG__IFN_TMT10_Fxn00_offline_analysis	remote
23112	MSFraggerFilter	SearchTime=4:Hyperscore=8.70899963378906:ExpectScore=-0.623780139042134:Peptide=.PCGQVEM.:PPM=-4.40856170206372	TRUE	4.886	HLA	nuORF	MSFragger	AL20210812_SR_ERV_VT_EG__IFN_TMT10_Fxn00_offline_analysis	remote
23117	MSFraggerFilter	SearchTime=6:Hyperscore=8.63500022888184:ExpectScore=-0.56314299149462:Peptide=.SYFCGSII.:PPM=-4.67905361367612	TRUE	6.3912	HLA	nuORF	MSFragger	AL20210812_SR_ERV_VT_EG__IFN_TMT10_Fxn00_offline_analysis	remote
23118	MSFraggerFilter	SearchTime=4:Hyperscore=5.94700002670288:ExpectScore=-0.580421321786774:Peptide=.GPMAPQGHSY.:PPM=-3.34657942520025	TRUE	4.6716	HLA	nuORF	MSFragger	AL20210812_SR_ERV_VT_EG__IFN_TMT10_Fxn00_offline_analysis	remote
23120	MSFraggerFilter	SearchTime=6:Hyperscore=6.82800006866455:ExpectScore=-0.708756177746412:Peptide=.FELQWM[15.9949]L.:PPM=2.31787637779224	TRUE	6.7038	HLA	nuORF	MSFragger	AL20210812_SR_ERV_VT_EG__IFN_TMT10_Fxn00_offline_analysis	remote
23121	MSFraggerFilter	SearchTime=4:Hyperscore=11.996000289917:ExpectScore=0.423465034473799:Peptide=.EPSNNVEM[15.9949].:PPM=-3.10177630939879	TRUE	4.384	HLA	nuORF	MSFragger	AL20210812_SR_ERV_VT_EG__IFN_TMT10_Fxn00_offline_analysis	remote
23122	MSFraggerFilter	SearchTime=7:Hyperscore=8.00800037384033:ExpectScore=-1.33846172806387:Peptide=.SFSSPAPL.:PPM=-8.13135116340958	TRUE	7.7043	HLA	nuORF	MSFragger	AL20210812_SR_ERV_VT_EG__IFN_TMT10_Fxn00_offline_analysis	remote
23127	MSFraggerFilter	SearchTime=4:Hyperscore=8.69900035858154:ExpectScore=-0.540990769750269:Peptide=.MTYSESL.:PPM=6.15955459278087	TRUE	4.949	HLA	nuORF	MSFragger	AL20210812_SR_ERV_VT_EG__IFN_TMT10_Fxn00_offline_analysis	remote
23129	MSFraggerFilter	SearchTime=4:Hyperscore=10.5939998626709:ExpectScore=-0.534291105088473:Peptide=.GHMADTL.:PPM=-4.26682795479159	TRUE	4.7679	HLA	nuORF	MSFragger	AL20210812_SR_ERV_VT_EG__IFN_TMT10_Fxn00_offline_analysis	remote
23131	MSFraggerFilter	SearchTime=4:Hyperscore=7.31300020217896:ExpectScore=-1.79836011038589:Peptide=.PQGCGQF.:PPM=-5.21316330447397	TRUE	4.6511	HLA	nuORF	MSFragger	AL20210812_SR_ERV_VT_EG__IFN_TMT10_Fxn00_offline_analysis	remote
23132	MSFraggerFilter	SearchTime=4:Hyperscore=5.51100015640259:ExpectScore=-0.569314068809007:Peptide=.PDDGLVIH.:PPM=-1.52077931102355	TRUE	4.7492	HLA	nuORF	MSFragger	AL20210812_SR_ERV_VT_EG__IFN_TMT10_Fxn00_offline_analysis	remote
23134	MSFraggerFilter	SearchTime=4:Hyperscore=9.52999973297119:ExpectScore=-0.6172857171998:Peptide=.CHSM[15.9949]LDI.:PPM=-3.88796763945257	TRUE	5.0252	HLA	nuORF	MSFragger	AL20210812_SR_ERV_VT_EG__IFN_TMT10_Fxn00_offline_analysis	remote
23136	MSFraggerFilter	SearchTime=4:Hyperscore=2.93700003623962:ExpectScore=-0.324088864399934:Peptide=.GHMAQAL.:PPM=0.446898390852433	TRUE	4.0873	HLA	nuORF	MSFragger	AL20210812_SR_ERV_VT_EG__IFN_TMT10_Fxn00_offline_analysis	remote
23137	MSFraggerFilter	SearchTime=4:Hyperscore=5.64599990844727:ExpectScore=-1.18389598382547:Peptide=.AVALDTLALHLVFLH.:PPM=9.74380693372641	TRUE	4.412	HLA	nuORF	MSFragger	AL20210812_SR_ERV_VT_EG__IFN_TMT10_Fxn00_offline_analysis	remote
23139	MSFraggerFilter	SearchTime=6:Hyperscore=7.76300001144409:ExpectScore=-0.88195957274949:Peptide=.LFEEFGQI.:PPM=-9.79482285874013	TRUE	6.825	HLA	nuORF	MSFragger	AL20210812_SR_ERV_VT_EG__IFN_TMT10_Fxn00_offline_analysis	remote
23141	MSFraggerFilter	SearchTime=4:Hyperscore=7.72599983215332:ExpectScore=-0.753895547986752:Peptide=.GPMAPQGHSY.:PPM=-3.34657942520025	TRUE	4.3487	HLA	nuORF	MSFragger	AL20210812_SR_ERV_VT_EG__IFN_TMT10_Fxn00_offline_analysis	remote
23143	MSFraggerFilter	SearchTime=4:Hyperscore=13.16100025177:ExpectScore=2.16051721459869:Peptide=.FSFMQEM[15.9949].:PPM=8.14951975662728	TRUE	4.2328	HLA	nuORF	MSFragger	AL20210812_SR_ERV_VT_EG__IFN_TMT10_Fxn00_offline_analysis	remote
23144	MSFraggerFilter	SearchTime=6:Hyperscore=8.23400020599365:ExpectScore=-1.24708601051588:Peptide=.GFM[15.9949]GPALP.:PPM=6.09658605290022	TRUE	7.0205	HLA	nuORF	MSFragger	AL20210812_SR_ERV_VT_EG__IFN_TMT10_Fxn00_offline_analysis	remote
23148	MSFraggerFilter	SearchTime=3:Hyperscore=9.57600021362305:ExpectScore=-0.851632574674226:Peptide=.GHMADTL.:PPM=-4.83960155323403	TRUE	3.9902	HLA	nuORF	MSFragger	AL20210812_SR_ERV_VT_EG__IFN_TMT10_Fxn00_offline_analysis	remote
23150	MSFraggerFilter	SearchTime=3:Hyperscore=3.0699999332428:ExpectScore=-0.823174198725323:Peptide=.DDCMSDAM.:PPM=-1.60103713263705	TRUE	3.4153	HLA	nuORF	MSFragger	AL20210812_SR_ERV_VT_EG__IFN_TMT10_Fxn00_offline_analysis	remote
23151	MSFraggerFilter	SearchTime=3:Hyperscore=6.60099983215332:ExpectScore=-1.01085381898681:Peptide=.PQGCGQF.:PPM=-4.66598243487038	TRUE	3.9789	HLA	nuORF	MSFragger	AL20210812_SR_ERV_VT_EG__IFN_TMT10_Fxn00_offline_analysis	remote
23153	MSFraggerFilter	SearchTime=4:Hyperscore=8.44999980926514:ExpectScore=-0.816558194001775:Peptide=.SDEAPMEL.:PPM=-9.53813573706364	TRUE	4.7332	HLA	nuORF	MSFragger	AL20210812_SR_ERV_VT_EG__IFN_TMT10_Fxn00_offline_analysis	remote
23157	MSFraggerFilter	SearchTime=7:Hyperscore=7.76700019836426:ExpectScore=-0.799335238384352:Peptide=.EFLEIM[15.9949]AL.:PPM=-6.92799756200365	TRUE	7.7926	HLA	nuORF	MSFragger	AL20210812_SR_ERV_VT_EG__IFN_TMT10_Fxn00_offline_analysis	remote
23158	MSFraggerFilter	SearchTime=5:Hyperscore=9.77400016784668:ExpectScore=-0.37930680068572:Peptide=.PGSNCDALL.:PPM=-4.82090967438631	TRUE	5.4821	HLA	nuORF	MSFragger	AL20210812_SR_ERV_VT_EG__IFN_TMT10_Fxn00_offline_analysis	remote
23160	MSFraggerFilter	SearchTime=4:Hyperscore=3.26200008392334:ExpectScore=-0.712650084814353:Peptide=.SGSHTHSPGSMA.:PPM=5.83254299167908	TRUE	4.3189	HLA	nuORF	MSFragger	AL20210812_SR_ERV_VT_EG__IFN_TMT10_Fxn00_offline_analysis	remote
23161	MSFraggerFilter	SearchTime=4:Hyperscore=8.99300003051758:ExpectScore=-0.480295483009333:Peptide=.GPMAPQGHSY.:PPM=-2.30773908231467	TRUE	4.4979	HLA	nuORF	MSFragger	AL20210812_SR_ERV_VT_EG__IFN_TMT10_Fxn00_offline_analysis	remote
23163	MSFraggerFilter	SearchTime=3:Hyperscore=11.8549995422363:ExpectScore=0.370389774801473:Peptide=.EPSNNVEM[15.9949].:PPM=-4.23210544789698	TRUE	3.9422	HLA	nuORF	MSFragger	AL20210812_SR_ERV_VT_EG__IFN_TMT10_Fxn00_offline_analysis	remote
23164	MSFraggerFilter	SearchTime=5:Hyperscore=8.30700016021729:ExpectScore=-0.890734427966496:Peptide=.MTYSESL.:PPM=7.02945660117044	TRUE	5.4174	HLA	nuORF	MSFragger	AL20210812_SR_ERV_VT_EG__IFN_TMT10_Fxn00_offline_analysis	remote
23167	MSFraggerFilter	SearchTime=4:Hyperscore=9.69600009918213:ExpectScore=-0.816201455886921:Peptide=.EAPADEL.:PPM=-9.54091467315797	TRUE	4.463	HLA	nuORF	MSFragger	AL20210812_SR_ERV_VT_EG__IFN_TMT10_Fxn00_offline_analysis	remote
23170	MSFraggerFilter	SearchTime=3:Hyperscore=3.05699992179871:ExpectScore=-0.830657660399913:Peptide=.DDCMSDAM.:PPM=-2.72330029370375	TRUE	4.0335	HLA	nuORF	MSFragger	AL20210812_SR_ERV_VT_EG__IFN_TMT10_Fxn00_offline_analysis	remote
23172	MSFraggerFilter	SearchTime=5:Hyperscore=10.0200004577637:ExpectScore=-0.384459178589546:Peptide=.CHSM[15.9949]LDI.:PPM=-4.39024055357284	TRUE	5.5922	HLA	nuORF	MSFragger	AL20210812_SR_ERV_VT_EG__IFN_TMT10_Fxn00_offline_analysis	remote
23176	MSFraggerFilter	SearchTime=5:Hyperscore=5.50899982452393:ExpectScore=-0.587311145213822:Peptide=.LTHPGHPHS.:PPM=-8.32843562520581	TRUE	5.6823	HLA	nuORF	MSFragger	AL20210812_SR_ERV_VT_EG__IFN_TMT10_Fxn00_offline_analysis	remote
23182	MSFraggerFilter	SearchTime=5:Hyperscore=7.03700017929077:ExpectScore=-2.17676813883823:Peptide=.DSVEQNVAM.:PPM=-1.06693281890134	TRUE	5.6188	HLA	nuORF	MSFragger	AL20210812_SR_ERV_VT_EG__IFN_TMT10_Fxn00_offline_analysis	remote
23183	MSFraggerFilter	SearchTime=5:Hyperscore=6.53299999237061:ExpectScore=-1.0530390049895:Peptide=.PPTGGSGGSGAGGS.:PPM=-0.935087834019105	TRUE	5.1287	HLA	nuORF	MSFragger	AL20210812_SR_ERV_VT_EG__IFN_TMT10_Fxn00_offline_analysis	remote
23186	MSFraggerFilter	SearchTime=3:Hyperscore=8.47999954223633:ExpectScore=-1.07288303041783E-06:Peptide=.GHMADTL.:PPM=-5.41237515145941	TRUE	3.703	HLA	nuORF	MSFragger	AL20210812_SR_ERV_VT_EG__IFN_TMT10_Fxn00_offline_analysis	remote
23187	MSFraggerFilter	SearchTime=4:Hyperscore=11.9589996337891:ExpectScore=0.399321701923789:Peptide=.EPSNNVEM[15.9949].:PPM=-4.23210544789698	TRUE	4.1881	HLA	nuORF	MSFragger	AL20210812_SR_ERV_VT_EG__IFN_TMT10_Fxn00_offline_analysis	remote
23193	MSFraggerFilter	SearchTime=5:Hyperscore=9.27600002288818:ExpectScore=-0.757801193928446:Peptide=.CHSM[15.9949]LDI.:PPM=-5.39478638162304	TRUE	5.1883	HLA	nuORF	MSFragger	AL20210812_SR_ERV_VT_EG__IFN_TMT10_Fxn00_offline_analysis	remote
23197	MSFraggerFilter	SearchTime=4:Hyperscore=3.08899998664856:ExpectScore=-0.812236849686687:Peptide=.IVNLGAN.:PPM=-7.95552841327306	TRUE	4.1493	HLA	nuORF	MSFragger	AL20210812_SR_ERV_VT_EG__IFN_TMT10_Fxn00_offline_analysis	remote
23205	MSFraggerFilter	SearchTime=8:Hyperscore=11.3959999084473:ExpectScore=-1.00744275486626:Peptide=.DPVMAETL.:PPM=1.8115123183405	TRUE	8.5081	HLA	nuORF	MSFragger	AL20210812_SR_ERV_VT_EG__IFN_TMT10_Fxn00_offline_analysis	remote
23207	MSFraggerFilter	SearchTime=3:Hyperscore=8.75899982452393:ExpectScore=-1.12652268811435:Peptide=.GHMADTL.:PPM=-4.26682795479159	TRUE	3.8387	HLA	nuORF	MSFragger	AL20210812_SR_ERV_VT_EG__IFN_TMT10_Fxn00_offline_analysis	remote
23212	MSFraggerFilter	SearchTime=4:Hyperscore=11.8100004196167:ExpectScore=-0.311851457820111:Peptide=.EPSNNVEM[15.9949].:PPM=-3.2632519005866	TRUE	4.6476	HLA	nuORF	MSFragger	AL20210812_SR_ERV_VT_EG__IFN_TMT10_Fxn00_offline_analysis	remote
23213	MSFraggerFilter	SearchTime=6:Hyperscore=9.10700035095215:ExpectScore=-1.26073738836808:Peptide=.PPSTEAGLS.:PPM=-6.29073765419424	TRUE	7.03	HLA	nuORF	MSFragger	AL20210812_SR_ERV_VT_EG__IFN_TMT10_Fxn00_offline_analysis	remote
23216	MSFraggerFilter	SearchTime=4:Hyperscore=6.98899984359741:ExpectScore=-0.534369702071584:Peptide=.CHSM[15.9949]LDI.:PPM=-2.21372459263879	TRUE	4.4915	HLA	nuORF	MSFragger	AL20210812_SR_ERV_VT_EG__IFN_TMT10_Fxn00_offline_analysis	remote
23218	MSFraggerFilter	SearchTime=3:Hyperscore=3.12700009346008:ExpectScore=-0.790362264955668:Peptide=.IVNLGAN.:PPM=-8.35409412228122	TRUE	4.0613	HLA	nuORF	MSFragger	AL20210812_SR_ERV_VT_EG__IFN_TMT10_Fxn00_offline_analysis	remote
23227	MSFraggerFilter	SearchTime=4:Hyperscore=10.5450000762939:ExpectScore=-0.721396110074165:Peptide=.EAPADEL.:PPM=-9.34999132963355	TRUE	4.8953	HLA	nuORF	MSFragger	AL20210812_SR_ERV_VT_EG__IFN_TMT10_Fxn00_offline_analysis	remote
23236	MSFraggerFilter	SearchTime=4:Hyperscore=7.10500001907349:ExpectScore=-1.98336332938702:Peptide=.CHSM[15.9949]LDI.:PPM=-4.55766485821615	TRUE	4.4766	HLA	nuORF	MSFragger	AL20210812_SR_ERV_VT_EG__IFN_TMT10_Fxn00_offline_analysis	remote
23237	MSFraggerFilter	SearchTime=8:Hyperscore=12.4449996948242:ExpectScore=-0.878351469650671:Peptide=.DSPLTTEI.:PPM=-6.46778313452241	TRUE	8.3983	HLA	nuORF	MSFragger	AL20210812_SR_ERV_VT_EG__IFN_TMT10_Fxn00_offline_analysis	remote
23238	MSFraggerFilter	SearchTime=3:Hyperscore=3.94600009918213:ExpectScore=-0.318908010381019:Peptide=.DDCMSDAM.:PPM=-3.20427021971896	TRUE	3.7294	HLA	nuORF	MSFragger	AL20210812_SR_ERV_VT_EG__IFN_TMT10_Fxn00_offline_analysis	remote
23240	MSFraggerFilter	SearchTime=3:Hyperscore=3.03200006484985:ExpectScore=-0.845048680546852:Peptide=.IVNLGAN.:PPM=-7.75624555871234	TRUE	3.8788	HLA	nuORF	MSFragger	AL20210812_SR_ERV_VT_EG__IFN_TMT10_Fxn00_offline_analysis	remote
23248	MSFraggerFilter	SearchTime=4:Hyperscore=10.4879999160767:ExpectScore=-0.996367037663031:Peptide=.SCHM[15.9949]VLE.:PPM=-3.8943543449532	TRUE	4.7305	HLA	nuORF	MSFragger	AL20210812_SR_ERV_VT_EG__IFN_TMT10_Fxn00_offline_analysis	remote
23249	MSFraggerFilter	SearchTime=4:Hyperscore=10.7589998245239:ExpectScore=-0.434333387709244:Peptide=.GMHTGEI.:PPM=-3.69405435634915	TRUE	4.4392	HLA	nuORF	MSFragger	AL20210812_SR_ERV_VT_EG__IFN_TMT10_Fxn00_offline_analysis	remote
23254	MSFraggerFilter	SearchTime=3:Hyperscore=4.14799976348877:ExpectScore=-0.778273891822069:Peptide=.HCSENNM.:PPM=5.24959143969021	TRUE	3.6311	HLA	nuORF	MSFragger	AL20210812_SR_ERV_VT_EG__IFN_TMT10_Fxn00_offline_analysis	remote
23256	MSFraggerFilter	SearchTime=4:Hyperscore=7.14300012588501:ExpectScore=-1.39306855882461:Peptide=.CHSM[15.9949]LDI.:PPM=-5.56221068626635	TRUE	4.439	HLA	nuORF	MSFragger	AL20210812_SR_ERV_VT_EG__IFN_TMT10_Fxn00_offline_analysis	remote
23260	MSFraggerFilter	SearchTime=3:Hyperscore=3.03299999237061:ExpectScore=-0.844473076109182:Peptide=.IVNLGAN.:PPM=-7.75624555871234	TRUE	4.0472	HLA	nuORF	MSFragger	AL20210812_SR_ERV_VT_EG__IFN_TMT10_Fxn00_offline_analysis	remote
23261	MSFraggerFilter	SearchTime=7:Hyperscore=11.5509996414185:ExpectScore=-0.860002285123624:Peptide=.DPVMAETL.:PPM=4.86593782323176	TRUE	7.8512	HLA	nuORF	MSFragger	AL20210812_SR_ERV_VT_EG__IFN_TMT10_Fxn00_offline_analysis	remote
23264	MSFraggerFilter	SearchTime=4:Hyperscore=11.6619997024536:ExpectScore=-0.362104833174298:Peptide=.EPSNNVEM[15.9949].:PPM=-4.55505663045616	TRUE	4.3552	HLA	nuORF	MSFragger	AL20210812_SR_ERV_VT_EG__IFN_TMT10_Fxn00_offline_analysis	remote
23266	MSFraggerFilter	SearchTime=4:Hyperscore=6.98400020599365:ExpectScore=-0.392011170207742:Peptide=.MGHASSGV.:PPM=4.08322159343764	TRUE	4.7517	HLA	nuORF	MSFragger	AL20210812_SR_ERV_VT_EG__IFN_TMT10_Fxn00_offline_analysis	remote
23276	MSFraggerFilter	SearchTime=5:Hyperscore=6.67600011825562:ExpectScore=-0.900282796482589:Peptide=.DDAPLAGNS.:PPM=-7.20029479842311	TRUE	5.1986	HLA	nuORF	MSFragger	AL20210812_SR_ERV_VT_EG__IFN_TMT10_Fxn00_offline_analysis	remote
23277	MSFraggerFilter	SearchTime=3:Hyperscore=3.21600008010864:ExpectScore=-0.739129786385254:Peptide=.DDCMSDAM.:PPM=-2.88362360237548	TRUE	3.6835	HLA	nuORF	MSFragger	AL20210812_SR_ERV_VT_EG__IFN_TMT10_Fxn00_offline_analysis	remote
23280	MSFraggerFilter	SearchTime=7:Hyperscore=7.38000011444092:ExpectScore=-1.41922580993128:Peptide=.ITYTGGEEL.:PPM=-0.884317936064498	TRUE	7.1831	HLA	nuORF	MSFragger	AL20210812_SR_ERV_VT_EG__IFN_TMT10_Fxn00_offline_analysis	remote
23283	MSFraggerFilter	SearchTime=4:Hyperscore=8.60200023651123:ExpectScore=-0.723631424066241:Peptide=.CHSM[15.9949]LDI.:PPM=-4.72508916285946	TRUE	4.9238	HLA	nuORF	MSFragger	AL20210812_SR_ERV_VT_EG__IFN_TMT10_Fxn00_offline_analysis	remote
23284	MSFraggerFilter	SearchTime=4:Hyperscore=2.8510000705719:ExpectScore=-0.37359441407641:Peptide=.IVNLGAN.:PPM=-7.35767984970418	TRUE	4.5801	HLA	nuORF	MSFragger	AL20210812_SR_ERV_VT_EG__IFN_TMT10_Fxn00_offline_analysis	remote
23285	MSFraggerFilter	SearchTime=3:Hyperscore=2.63100004196167:ExpectScore=-0.500236591395408:Peptide=.SSGGDEGY.:PPM=4.16711998170065	TRUE	3.9343	HLA	nuORF	MSFragger	AL20210812_SR_ERV_VT_EG__IFN_TMT10_Fxn00_offline_analysis	remote
23286	MSFraggerFilter	SearchTime=3:Hyperscore=3.94000005722046:ExpectScore=-0.322361871124285:Peptide=.IETGEECDCGTPAEC.:PPM=-4.18061923888933	TRUE	3.9956	HLA	nuORF	MSFragger	AL20210812_SR_ERV_VT_EG__IFN_TMT10_Fxn00_offline_analysis	remote
23288	MSFraggerFilter	SearchTime=5:Hyperscore=11.0869998931885:ExpectScore=-0.692666293887723:Peptide=.EAPADEL.:PPM=-8.77722129884321	TRUE	5.2563	HLA	nuORF	MSFragger	AL20210812_SR_ERV_VT_EG__IFN_TMT10_Fxn00_offline_analysis	remote
23294	MSFraggerFilter	SearchTime=4:Hyperscore=11.5600004196167:ExpectScore=-0.641598293891366:Peptide=.MNFAEAI.:PPM=4.82307445664116	TRUE	4.9604	HLA	nuORF	MSFragger	AL20210812_SR_ERV_VT_EG__IFN_TMT10_Fxn00_offline_analysis	remote
23295	MSFraggerFilter	SearchTime=4:Hyperscore=11.8610000610352:ExpectScore=-0.255476028881615:Peptide=.EPSNNVEM[15.9949].:PPM=-3.90915426552138	TRUE	4.2511	HLA	nuORF	MSFragger	AL20210812_SR_ERV_VT_EG__IFN_TMT10_Fxn00_offline_analysis	remote
23299	MSFraggerFilter	SearchTime=6:Hyperscore=8.62199974060059:ExpectScore=-0.838273618000159:Peptide=.TFSWGTLS.:PPM=8.25694164442993	TRUE	6.7472	HLA	nuORF	MSFragger	AL20210812_SR_ERV_VT_EG__IFN_TMT10_Fxn00_offline_analysis	remote
23305	MSFraggerFilter	SearchTime=5:Hyperscore=8.14400005340576:ExpectScore=-1.37492017671136:Peptide=.CHSM[15.9949]LDI.:PPM=-2.21372459263879	TRUE	5.3151	HLA	nuORF	MSFragger	AL20210812_SR_ERV_VT_EG__IFN_TMT10_Fxn00_offline_analysis	remote
23306	MSFraggerFilter	SearchTime=6:Hyperscore=6.55800008773804:ExpectScore=-0.352752894595874:Peptide=.SMTRNFNI.:PPM=-4.39105856408669	TRUE	6.0768	HLA	nuORF	MSFragger	AL20210812_SR_ERV_VT_EG__IFN_TMT10_Fxn00_offline_analysis	remote
23309	MSFraggerFilter	SearchTime=4:Hyperscore=11.2170000076294:ExpectScore=-0.830300097565555:Peptide=.EAPADEL.:PPM=-9.54091467315797	TRUE	4.6619	HLA	nuORF	MSFragger	AL20210812_SR_ERV_VT_EG__IFN_TMT10_Fxn00_offline_analysis	remote
23310	MSFraggerFilter	SearchTime=3:Hyperscore=5.5479998588562:ExpectScore=-0.548015365879776:Peptide=.MCEDGPTLAEDEPCS.:PPM=-3.36595087951921	TRUE	3.6211	HLA	nuORF	MSFragger	AL20210812_SR_ERV_VT_EG__IFN_TMT10_Fxn00_offline_analysis	remote
23312	MSFraggerFilter	SearchTime=5:Hyperscore=10.6129999160767:ExpectScore=-0.546711689517953:Peptide=.PGSNCDALL.:PPM=-3.38048292942885	TRUE	5.9676	HLA	nuORF	MSFragger	AL20210812_SR_ERV_VT_EG__IFN_TMT10_Fxn00_offline_analysis	remote
23314	MSFraggerFilter	SearchTime=5:Hyperscore=13.0319995880127:ExpectScore=-0.367672271639697:Peptide=.MNFAEAI.:PPM=7.15582253938206	TRUE	5.747	HLA	nuORF	MSFragger	AL20210812_SR_ERV_VT_EG__IFN_TMT10_Fxn00_offline_analysis	remote
23317	MSFraggerFilter	SearchTime=4:Hyperscore=11.8199996948242:ExpectScore=-0.380820253592395:Peptide=.EPSNNVEM[15.9949].:PPM=-2.94030071821099	TRUE	4.2073	HLA	nuORF	MSFragger	AL20210812_SR_ERV_VT_EG__IFN_TMT10_Fxn00_offline_analysis	remote
23319	MSFraggerFilter	SearchTime=7:Hyperscore=9.7209997177124:ExpectScore=-0.635735127311189:Peptide=.MRSFGTSL.:PPM=-2.06610687121855	TRUE	7.0867	HLA	nuORF	MSFragger	AL20210812_SR_ERV_VT_EG__IFN_TMT10_Fxn00_offline_analysis	remote
23322	MSFraggerFilter	SearchTime=5:Hyperscore=7.27699995040894:ExpectScore=-1.63599510299491:Peptide=.TKTPGPGASR.:PPM=9.24234018873049	TRUE	5.5717	HLA	nuORF	MSFragger	AL20210812_SR_ERV_VT_EG__IFN_TMT10_Fxn00_offline_analysis	remote
23325	MSFraggerFilter	SearchTime=5:Hyperscore=8.40999984741211:ExpectScore=-0.819333029802254:Peptide=.CHSM[15.9949]LDI.:PPM=-2.54857320192541	TRUE	5.6608	HLA	nuORF	MSFragger	AL20210812_SR_ERV_VT_EG__IFN_TMT10_Fxn00_offline_analysis	remote
23328	MSFraggerFilter	SearchTime=4:Hyperscore=11.1990003585815:ExpectScore=-0.713615503347759:Peptide=.EAPADEL.:PPM=-8.77722129884321	TRUE	4.4773	HLA	nuORF	MSFragger	AL20210812_SR_ERV_VT_EG__IFN_TMT10_Fxn00_offline_analysis	remote
23329	MSFraggerFilter	SearchTime=3:Hyperscore=3.48499989509583:ExpectScore=-0.584281045981026:Peptide=.DDCMSDAM.:PPM=-2.08200705883453	TRUE	3.4986	HLA	nuORF	MSFragger	AL20210812_SR_ERV_VT_EG__IFN_TMT10_Fxn00_offline_analysis	remote
23330	MSFraggerFilter	SearchTime=6:Hyperscore=6.98699998855591:ExpectScore=-0.581544138271451:Peptide=.DVSEPPPEL.:PPM=0.671288075181985	TRUE	6.8354	HLA	nuORF	MSFragger	AL20210812_SR_ERV_VT_EG__IFN_TMT10_Fxn00_offline_analysis	remote
23331	MSFraggerFilter	SearchTime=8:Hyperscore=8.88700008392334:ExpectScore=-0.63240786537935:Peptide=.PPSGASVEV.:PPM=-9.24632918082006	TRUE	8.1446	HLA	nuORF	MSFragger	AL20210812_SR_ERV_VT_EG__IFN_TMT10_Fxn00_offline_analysis	remote
23333	MSFraggerFilter	SearchTime=5:Hyperscore=13.0329999923706:ExpectScore=-0.336550809485997:Peptide=.MNFAEAI.:PPM=6.9763803792183	TRUE	5.8543	HLA	nuORF	MSFragger	AL20210812_SR_ERV_VT_EG__IFN_TMT10_Fxn00_offline_analysis	remote
23334	MSFraggerFilter	SearchTime=3:Hyperscore=5.48999977111816:ExpectScore=-0.581402847033252:Peptide=.MCEDGPTLAEDEPCS.:PPM=-2.08505157269989	TRUE	3.5372	HLA	nuORF	MSFragger	AL20210812_SR_ERV_VT_EG__IFN_TMT10_Fxn00_offline_analysis	remote
23337	MSFraggerFilter	SearchTime=5:Hyperscore=9.52299976348877:ExpectScore=-0.494397002104397:Peptide=.CFCYALI.:PPM=5.37845195098032	TRUE	5.4043	HLA	nuORF	MSFragger	AL20210812_SR_ERV_VT_EG__IFN_TMT10_Fxn00_offline_analysis	remote
23339	MSFraggerFilter	SearchTime=4:Hyperscore=11.8450002670288:ExpectScore=0.40698794381289:Peptide=.EPSNNVEM[15.9949].:PPM=-3.58620308314578	TRUE	4.0747	HLA	nuORF	MSFragger	AL20210812_SR_ERV_VT_EG__IFN_TMT10_Fxn00_offline_analysis	remote
23340	MSFraggerFilter	SearchTime=6:Hyperscore=7.74300003051758:ExpectScore=-0.831917307528918:Peptide=.MRSFGTSL.:PPM=-0.401721701695581	TRUE	6.2425	HLA	nuORF	MSFragger	AL20210812_SR_ERV_VT_EG__IFN_TMT10_Fxn00_offline_analysis	remote
23341	MSFraggerFilter	SearchTime=3:Hyperscore=4.41900014877319:ExpectScore=-0.622273530635833:Peptide=.CECAGTTP.:PPM=-1.32345250635722	TRUE	3.9623	HLA	nuORF	MSFragger	AL20210812_SR_ERV_VT_EG__IFN_TMT10_Fxn00_offline_analysis	remote
23346	MSFraggerFilter	SearchTime=4:Hyperscore=9.53400039672852:ExpectScore=0.0212356587624806:Peptide=.CHSM[15.9949]LDI.:PPM=-2.71599750675906	TRUE	4.5788	HLA	nuORF	MSFragger	AL20210812_SR_ERV_VT_EG__IFN_TMT10_Fxn00_offline_analysis	remote
23348	MSFraggerFilter	SearchTime=5:Hyperscore=11.121000289917:ExpectScore=-0.743285385328257:Peptide=.GHMADTL.:PPM=-3.31220529086557	TRUE	5.0883	HLA	nuORF	MSFragger	AL20210812_SR_ERV_VT_EG__IFN_TMT10_Fxn00_offline_analysis	remote
23352	MSFraggerFilter	SearchTime=7:Hyperscore=11.3859996795654:ExpectScore=-0.0927196823361352:Peptide=.PPSGASVEV.:PPM=-9.07175202156661	TRUE	7.3473	HLA	nuORF	MSFragger	AL20210812_SR_ERV_VT_EG__IFN_TMT10_Fxn00_offline_analysis	remote
23354	MSFraggerFilter	SearchTime=6:Hyperscore=11.581000328064:ExpectScore=-0.594056950951269:Peptide=.MNFAEAI.:PPM=5.89972741782773	TRUE	6.5471	HLA	nuORF	MSFragger	AL20210812_SR_ERV_VT_EG__IFN_TMT10_Fxn00_offline_analysis	remote
23359	MSFraggerFilter	SearchTime=5:Hyperscore=10.3699998855591:ExpectScore=-0.421414595623155:Peptide=.DVEDDQLL.:PPM=-9.72397776298185	TRUE	5.5351	HLA	nuORF	MSFragger	AL20210812_SR_ERV_VT_EG__IFN_TMT10_Fxn00_offline_analysis	remote
23361	MSFraggerFilter	SearchTime=6:Hyperscore=5.38000011444092:ExpectScore=-1.10724461694599:Peptide=.VQQYAM[15.9949]NL.:PPM=6.38017593633581	TRUE	6.5449	HLA	nuORF	MSFragger	AL20210812_SR_ERV_VT_EG__IFN_TMT10_Fxn00_offline_analysis	remote
23363	MSFraggerFilter	SearchTime=4:Hyperscore=7.18300008773804:ExpectScore=-1.09359148482792:Peptide=.ECFGNISAW.:PPM=2.3268544645688	TRUE	4.4399	HLA	nuORF	MSFragger	AL20210812_SR_ERV_VT_EG__IFN_TMT10_Fxn00_offline_analysis	remote
23365	MSFraggerFilter	SearchTime=5:Hyperscore=8.58199977874756:ExpectScore=-0.769196557201452:Peptide=.CHSM[15.9949]LDI.:PPM=-4.39024055357284	TRUE	5.2991	HLA	nuORF	MSFragger	AL20210812_SR_ERV_VT_EG__IFN_TMT10_Fxn00_offline_analysis	remote
23368	MSFraggerFilter	SearchTime=4:Hyperscore=11.0920000076294:ExpectScore=-0.742563009084016:Peptide=.GMHTGEI.:PPM=-4.0759034220498	TRUE	4.5024	HLA	nuORF	MSFragger	AL20210812_SR_ERV_VT_EG__IFN_TMT10_Fxn00_offline_analysis	remote
23371	MSFraggerFilter	SearchTime=4:Hyperscore=13.1770000457764:ExpectScore=-0.201649358171078:Peptide=.FSFMQEM[15.9949].:PPM=9.27986143049313	TRUE	4.1548	HLA	nuORF	MSFragger	AL20210812_SR_ERV_VT_EG__IFN_TMT10_Fxn00_offline_analysis	remote
23372	MSFraggerFilter	SearchTime=4:Hyperscore=4.53599977493286:ExpectScore=-0.554923139323672:Peptide=.MCDNLQD.:PPM=-1.16481055026288	TRUE	4.1968	HLA	nuORF	MSFragger	AL20210812_SR_ERV_VT_EG__IFN_TMT10_Fxn00_offline_analysis	remote
23374	MSFraggerFilter	SearchTime=7:Hyperscore=13.0279998779297:ExpectScore=-0.313060141896413:Peptide=.MNFAEAI.:PPM=6.9763803792183	TRUE	7.3932	HLA	nuORF	MSFragger	AL20210812_SR_ERV_VT_EG__IFN_TMT10_Fxn00_offline_analysis	remote
23375	MSFraggerFilter	SearchTime=8:Hyperscore=11.5089998245239:ExpectScore=-0.779177908289219:Peptide=.PPSGASVEV.:PPM=-9.07175202156661	TRUE	8.9965	HLA	nuORF	MSFragger	AL20210812_SR_ERV_VT_EG__IFN_TMT10_Fxn00_offline_analysis	remote
23382	MSFraggerFilter	SearchTime=6:Hyperscore=7.18699979782104:ExpectScore=-2.36075245663864:Peptide=.NQIYTACL.:PPM=6.6814702474657	TRUE	6.2672	HLA	nuORF	MSFragger	AL20210812_SR_ERV_VT_EG__IFN_TMT10_Fxn00_offline_analysis	remote
23383	MSFraggerFilter	SearchTime=5:Hyperscore=7.66400003433228:ExpectScore=-0.868827078171333:Peptide=.PDETASAM.:PPM=-0.470611096769062	TRUE	5.2017	HLA	nuORF	MSFragger	AL20210812_SR_ERV_VT_EG__IFN_TMT10_Fxn00_offline_analysis	remote
23385	MSFraggerFilter	SearchTime=4:Hyperscore=9.33100032806396:ExpectScore=-0.17371170181659:Peptide=.CHSM[15.9949]LDI.:PPM=-4.22281624892953	TRUE	5.0323	HLA	nuORF	MSFragger	AL20210812_SR_ERV_VT_EG__IFN_TMT10_Fxn00_offline_analysis	remote
23387	MSFraggerFilter	SearchTime=4:Hyperscore=7.16499996185303:ExpectScore=-1.87442903082202:Peptide=.DGHFEFHG.:PPM=5.02569125017175	TRUE	4.4898	HLA	nuORF	MSFragger	AL20210812_SR_ERV_VT_EG__IFN_TMT10_Fxn00_offline_analysis	remote
23389	MSFraggerFilter	SearchTime=4:Hyperscore=11.0139999389648:ExpectScore=-1.27370266117623:Peptide=.GMHTGEI.:PPM=-3.884978889308	TRUE	4.5467	HLA	nuORF	MSFragger	AL20210812_SR_ERV_VT_EG__IFN_TMT10_Fxn00_offline_analysis	remote
23390	MSFraggerFilter	SearchTime=5:Hyperscore=8.28400039672852:ExpectScore=-0.740950554409973:Peptide=.HCMSWIL.:PPM=0.222263115348705	TRUE	5.1772	HLA	nuORF	MSFragger	AL20210812_SR_ERV_VT_EG__IFN_TMT10_Fxn00_offline_analysis	remote
23393	MSFraggerFilter	SearchTime=5:Hyperscore=13.0010004043579:ExpectScore=-0.35209186348566:Peptide=.SSSFAEAI.:PPM=-7.3513256853875	TRUE	5.8852	HLA	nuORF	MSFragger	AL20210812_SR_ERV_VT_EG__IFN_TMT10_Fxn00_offline_analysis	remote
23394	MSFraggerFilter	SearchTime=4:Hyperscore=10.3059997558594:ExpectScore=-0.147152368997602:Peptide=.EPSNNVEM[15.9949].:PPM=-0.679642441031044	TRUE	4.848	HLA	nuORF	MSFragger	AL20210812_SR_ERV_VT_EG__IFN_TMT10_Fxn00_offline_analysis	remote
23396	MSFraggerFilter	SearchTime=7:Hyperscore=13.4670000076294:ExpectScore=1.49316145222863:Peptide=.PPSGASVEV.:PPM=-7.32598042863524	TRUE	7.5574	HLA	nuORF	MSFragger	AL20210812_SR_ERV_VT_EG__IFN_TMT10_Fxn00_offline_analysis	remote
23400	MSFraggerFilter	SearchTime=3:Hyperscore=5.17399978637695:ExpectScore=-0.187660807838995:Peptide=.DDSYSDY.:PPM=-6.64061624441923	TRUE	3.3558	HLA	nuORF	MSFragger	AL20210812_SR_ERV_VT_EG__IFN_TMT10_Fxn00_offline_analysis	remote
23402	MSFraggerFilter	SearchTime=6:Hyperscore=12.7980003356934:ExpectScore=-0.710544715182247:Peptide=.DVPPENI.:PPM=-9.64398848476249	TRUE	6.5288	HLA	nuORF	MSFragger	AL20210812_SR_ERV_VT_EG__IFN_TMT10_Fxn00_offline_analysis	remote
23403	MSFraggerFilter	SearchTime=6:Hyperscore=7.49100017547607:ExpectScore=-1.33675646926583:Peptide=.LFEEFGQI.:PPM=-9.79482285874013	TRUE	6.1256	HLA	nuORF	MSFragger	AL20210812_SR_ERV_VT_EG__IFN_TMT10_Fxn00_offline_analysis	remote
23407	MSFraggerFilter	SearchTime=4:Hyperscore=9.70899963378906:ExpectScore=-0.44892331896852:Peptide=.CHSM[15.9949]LDI.:PPM=-5.22736207697973	TRUE	4.7485	HLA	nuORF	MSFragger	AL20210812_SR_ERV_VT_EG__IFN_TMT10_Fxn00_offline_analysis	remote
23409	MSFraggerFilter	SearchTime=4:Hyperscore=10.9949998855591:ExpectScore=-0.238443953565934:Peptide=.EAPADEL.:PPM=-9.7318380166824	TRUE	4.4941	HLA	nuORF	MSFragger	AL20210812_SR_ERV_VT_EG__IFN_TMT10_Fxn00_offline_analysis	remote
23413	MSFraggerFilter	SearchTime=5:Hyperscore=11.9029998779297:ExpectScore=-0.463639190118248:Peptide=.MNFAEAI.:PPM=6.79693821885054	TRUE	5.5597	HLA	nuORF	MSFragger	AL20210812_SR_ERV_VT_EG__IFN_TMT10_Fxn00_offline_analysis	remote
23414	MSFraggerFilter	SearchTime=3:Hyperscore=11.2049999237061:ExpectScore=-0.606006420609914:Peptide=.HMLCLDM[15.9949].:PPM=-2.99422882728232	TRUE	3.998	HLA	nuORF	MSFragger	AL20210812_SR_ERV_VT_EG__IFN_TMT10_Fxn00_offline_analysis	remote
23416	MSFraggerFilter	SearchTime=6:Hyperscore=10.4169998168945:ExpectScore=-0.0908824087093298:Peptide=.PPSGASVEV.:PPM=-9.42090634027197	TRUE	6.641	HLA	nuORF	MSFragger	AL20210812_SR_ERV_VT_EG__IFN_TMT10_Fxn00_offline_analysis	remote
23417	MSFraggerFilter	SearchTime=4:Hyperscore=10.3929996490479:ExpectScore=-0.729260957614565:Peptide=.DVEDDQLL.:PPM=-8.60365170185873	TRUE	4.9481	HLA	nuORF	MSFragger	AL20210812_SR_ERV_VT_EG__IFN_TMT10_Fxn00_offline_analysis	remote
23422	MSFraggerFilter	SearchTime=5:Hyperscore=11.6770000457764:ExpectScore=-0.72727763952765:Peptide=.DVPPENI.:PPM=-8.53961418589859	TRUE	5.673	HLA	nuORF	MSFragger	AL20210812_SR_ERV_VT_EG__IFN_TMT10_Fxn00_offline_analysis	remote
23424	MSFraggerFilter	SearchTime=5:Hyperscore=9.2209997177124:ExpectScore=-1.59761145313078:Peptide=.YGNAMIP.:PPM=8.46361562254898	TRUE	5.6693	HLA	nuORF	MSFragger	AL20210812_SR_ERV_VT_EG__IFN_TMT10_Fxn00_offline_analysis	remote
23427	MSFraggerFilter	SearchTime=5:Hyperscore=9.45600032806396:ExpectScore=-0.56781657029504:Peptide=.CHSM[15.9949]LDI.:PPM=-4.89251346750277	TRUE	5.1563	HLA	nuORF	MSFragger	AL20210812_SR_ERV_VT_EG__IFN_TMT10_Fxn00_offline_analysis	remote
23428	MSFraggerFilter	SearchTime=6:Hyperscore=6.49200010299683:ExpectScore=-2.13360489121041:Peptide=.EFLMGCLL.:PPM=-0.0029090219640305	TRUE	6.5252	HLA	nuORF	MSFragger	AL20210812_SR_ERV_VT_EG__IFN_TMT10_Fxn00_offline_analysis	remote
23429	MSFraggerFilter	SearchTime=6:Hyperscore=6.01100015640259:ExpectScore=-2.69319068923891:Peptide=.AAHSIVM[15.9949]L.:PPM=7.83672770710464	TRUE	6.7116	HLA	nuORF	MSFragger	AL20210812_SR_ERV_VT_EG__IFN_TMT10_Fxn00_offline_analysis	remote
23430	MSFraggerFilter	SearchTime=4:Hyperscore=7.11100006103516:ExpectScore=-1.62296382511668:Peptide=.GPMAPQGHSY.:PPM=-0.230058396206071	TRUE	4.7662	HLA	nuORF	MSFragger	AL20210812_SR_ERV_VT_EG__IFN_TMT10_Fxn00_offline_analysis	remote
23432	MSFraggerFilter	SearchTime=4:Hyperscore=11.8570003509521:ExpectScore=-0.369977588704289:Peptide=.EAPADEL.:PPM=-8.96814464236764	TRUE	4.6332	HLA	nuORF	MSFragger	AL20210812_SR_ERV_VT_EG__IFN_TMT10_Fxn00_offline_analysis	remote
23433	MSFraggerFilter	SearchTime=5:Hyperscore=10.4610004425049:ExpectScore=-0.03878718797293:Peptide=.MNFAEAI.:PPM=6.61749605868678	TRUE	5.4614	HLA	nuORF	MSFragger	AL20210812_SR_ERV_VT_EG__IFN_TMT10_Fxn00_offline_analysis	remote
23434	MSFraggerFilter	SearchTime=3:Hyperscore=3.11299991607666:ExpectScore=-0.798421480343087:Peptide=.DDCMSDAM.:PPM=0.964135806657536	TRUE	3.9435	HLA	nuORF	MSFragger	AL20210812_SR_ERV_VT_EG__IFN_TMT10_Fxn00_offline_analysis	remote
23436	MSFraggerFilter	SearchTime=4:Hyperscore=3.86100006103516:ExpectScore=-0.367837903342429:Peptide=.CEGHNGY.:PPM=-7.84283805740411	TRUE	4.4239	HLA	nuORF	MSFragger	AL20210812_SR_ERV_VT_EG__IFN_TMT10_Fxn00_offline_analysis	remote
23440	MSFraggerFilter	SearchTime=4:Hyperscore=11.6920003890991:ExpectScore=0.133677860477577:Peptide=.EPSNNVEM[15.9949].:PPM=-3.90915426552138	TRUE	4.2057	HLA	nuORF	MSFragger	AL20210812_SR_ERV_VT_EG__IFN_TMT10_Fxn00_offline_analysis	remote
23441	MSFraggerFilter	SearchTime=6:Hyperscore=7.40999984741211:ExpectScore=-1.26494542305082:Peptide=.PPSGASVEV.:PPM=-8.19886622510092	TRUE	6.0714	HLA	nuORF	MSFragger	AL20210812_SR_ERV_VT_EG__IFN_TMT10_Fxn00_offline_analysis	remote
23442	MSFraggerFilter	SearchTime=5:Hyperscore=8.89400005340576:ExpectScore=-0.387188753628583:Peptide=.DVEDDQLL.:PPM=-6.20295299968599	TRUE	5.4527	HLA	nuORF	MSFragger	AL20210812_SR_ERV_VT_EG__IFN_TMT10_Fxn00_offline_analysis	remote
23444	MSFraggerFilter	SearchTime=6:Hyperscore=12.8489999771118:ExpectScore=-0.688386149488622:Peptide=.DVPPENI.:PPM=-9.27586371854428	TRUE	6.5202	HLA	nuORF	MSFragger	AL20210812_SR_ERV_VT_EG__IFN_TMT10_Fxn00_offline_analysis	remote
23445	MSFraggerFilter	SearchTime=3:Hyperscore=4.19999980926514:ExpectScore=-0.748340320628645:Peptide=.DGTESEYE.:PPM=-9.43689098468545	TRUE	3.6417	HLA	nuORF	MSFragger	AL20210812_SR_ERV_VT_EG__IFN_TMT10_Fxn00_offline_analysis	remote
23447	MSFraggerFilter	SearchTime=5:Hyperscore=8.3439998626709:ExpectScore=-0.725483489951188:Peptide=.SDEAPMEL.:PPM=-9.53813573706364	TRUE	5.2717	HLA	nuORF	MSFragger	AL20210812_SR_ERV_VT_EG__IFN_TMT10_Fxn00_offline_analysis	remote
23450	MSFraggerFilter	SearchTime=4:Hyperscore=4.41800022125244:ExpectScore=-0.62284914204374:Peptide=.TMMQPPT.:PPM=3.75093704658101	TRUE	4.5579	HLA	nuORF	MSFragger	AL20210812_SR_ERV_VT_EG__IFN_TMT10_Fxn00_offline_analysis	remote
23451	MSFraggerFilter	SearchTime=5:Hyperscore=4.32399988174438:ExpectScore=-0.676960097730892:Peptide=.ASWNPCI.:PPM=-9.27063952350341	TRUE	5.1718	HLA	nuORF	MSFragger	AL20210812_SR_ERV_VT_EG__IFN_TMT10_Fxn00_offline_analysis	remote
23453	MSFraggerFilter	SearchTime=4:Hyperscore=12.0900001525879:ExpectScore=-0.815417449657384:Peptide=.EAPADEL.:PPM=-8.77722129884321	TRUE	4.7016	HLA	nuORF	MSFragger	AL20210812_SR_ERV_VT_EG__IFN_TMT10_Fxn00_offline_analysis	remote
23454	MSFraggerFilter	SearchTime=5:Hyperscore=12.4919996261597:ExpectScore=-0.0056175461875668:Peptide=.MNFAEAI.:PPM=7.51470685970958	TRUE	5.4752	HLA	nuORF	MSFragger	AL20210812_SR_ERV_VT_EG__IFN_TMT10_Fxn00_offline_analysis	remote
23456	MSFraggerFilter	SearchTime=6:Hyperscore=7.86299991607666:ExpectScore=-0.865820170077754:Peptide=.LFEEFGQI.:PPM=-7.61700028584354	TRUE	6.1327	HLA	nuORF	MSFragger	AL20210812_SR_ERV_VT_EG__IFN_TMT10_Fxn00_offline_analysis	remote
23458	MSFraggerFilter	SearchTime=3:Hyperscore=4.80100011825562:ExpectScore=-0.402376637787788:Peptide=.SCNFDHG.:PPM=-7.32298620167846	TRUE	3.8091	HLA	nuORF	MSFragger	AL20210812_SR_ERV_VT_EG__IFN_TMT10_Fxn00_offline_analysis	remote
23459	MSFraggerFilter	SearchTime=6:Hyperscore=9.51200008392334:ExpectScore=-1.21199231496282:Peptide=.GHMPNLP.:PPM=0.758479666893818	TRUE	6.2751	HLA	nuORF	MSFragger	AL20210812_SR_ERV_VT_EG__IFN_TMT10_Fxn00_offline_analysis	remote
23462	MSFraggerFilter	SearchTime=4:Hyperscore=8.7819995880127:ExpectScore=-1.08900683121332:Peptide=.FPHYPEM[15.9949].:PPM=-9.6561262026923	TRUE	4.9959	HLA	nuORF	MSFragger	AL20210812_SR_ERV_VT_EG__IFN_TMT10_Fxn00_offline_analysis	remote
23464	MSFraggerFilter	SearchTime=6:Hyperscore=11.7510004043579:ExpectScore=-0.6061856318119:Peptide=.DVPPENI.:PPM=-7.8033646532529	TRUE	6.4778	HLA	nuORF	MSFragger	AL20210812_SR_ERV_VT_EG__IFN_TMT10_Fxn00_offline_analysis	remote
23466	MSFraggerFilter	SearchTime=4:Hyperscore=7.07999992370605:ExpectScore=-1.83893688135772:Peptide=.PCGQVEM.:PPM=-5.12060156620604	TRUE	4.5167	HLA	nuORF	MSFragger	AL20210812_SR_ERV_VT_EG__IFN_TMT10_Fxn00_offline_analysis	remote
23469	MSFraggerFilter	SearchTime=5:Hyperscore=8.40499973297119:ExpectScore=-0.663146177414484:Peptide=.SDEAPMEL.:PPM=-9.53813573706364	TRUE	5.6813	HLA	nuORF	MSFragger	AL20210812_SR_ERV_VT_EG__IFN_TMT10_Fxn00_offline_analysis	remote
23470	MSFraggerFilter	SearchTime=6:Hyperscore=7.70300006866455:ExpectScore=-0.533544160444751:Peptide=.EDPSGESLI.:PPM=-7.64337222102603	TRUE	6.1785	HLA	nuORF	MSFragger	AL20210812_SR_ERV_VT_EG__IFN_TMT10_Fxn00_offline_analysis	remote
23475	MSFraggerFilter	SearchTime=6:Hyperscore=12.8339996337891:ExpectScore=-0.480487712364984:Peptide=.MNFAEAI.:PPM=6.61749605868678	TRUE	6.5529	HLA	nuORF	MSFragger	AL20210812_SR_ERV_VT_EG__IFN_TMT10_Fxn00_offline_analysis	remote
23476	MSFraggerFilter	SearchTime=4:Hyperscore=11.1809997558594:ExpectScore=-0.816712021093684:Peptide=.EAPADEL.:PPM=-8.39537461179436	TRUE	5.0121	HLA	nuORF	MSFragger	AL20210812_SR_ERV_VT_EG__IFN_TMT10_Fxn00_offline_analysis	remote
23479	MSFraggerFilter	SearchTime=3:Hyperscore=3.89499998092651:ExpectScore=-0.348266022036442:Peptide=.SM[15.9949]DEHMA.:PPM=-1.81628233119789	TRUE	4.0272	HLA	nuORF	MSFragger	AL20210812_SR_ERV_VT_EG__IFN_TMT10_Fxn00_offline_analysis	remote
23481	MSFraggerFilter	SearchTime=5:Hyperscore=9.39799976348877:ExpectScore=3.77894351018502:Peptide=.YGNAMIP.:PPM=8.46361562254898	TRUE	5.4267	HLA	nuORF	MSFragger	AL20210812_SR_ERV_VT_EG__IFN_TMT10_Fxn00_offline_analysis	remote
23482	MSFraggerFilter	SearchTime=6:Hyperscore=7.81799983978271:ExpectScore=-0.943114046924851:Peptide=.LFEEFGQI.:PPM=-6.52808899948367	TRUE	6.4359	HLA	nuORF	MSFragger	AL20210812_SR_ERV_VT_EG__IFN_TMT10_Fxn00_offline_analysis	remote
23484	MSFraggerFilter	SearchTime=6:Hyperscore=12.9300003051758:ExpectScore=-0.474920542392862:Peptide=.DVPPENI.:PPM=-7.8033646532529	TRUE	6.6758	HLA	nuORF	MSFragger	AL20210812_SR_ERV_VT_EG__IFN_TMT10_Fxn00_offline_analysis	remote
23486	MSFraggerFilter	SearchTime=3:Hyperscore=11.3020000457764:ExpectScore=-0.711628030316484:Peptide=.EPSNNVEM[15.9949].:PPM=-1.97144717071703	TRUE	3.8687	HLA	nuORF	MSFragger	AL20210812_SR_ERV_VT_EG__IFN_TMT10_Fxn00_offline_analysis	remote
23487	MSFraggerFilter	SearchTime=3:Hyperscore=5.4980001449585:ExpectScore=-0.00115125641487871:Peptide=.PNCDPDDP.:PPM=-2.68085351311035	TRUE	3.6554	HLA	nuORF	MSFragger	AL20210812_SR_ERV_VT_EG__IFN_TMT10_Fxn00_offline_analysis	remote
23490	MSFraggerFilter	SearchTime=4:Hyperscore=8.47200012207031:ExpectScore=-0.654782571906316:Peptide=.SDEAPMEL.:PPM=-6.8593615493723	TRUE	4.5895	HLA	nuORF	MSFragger	AL20210812_SR_ERV_VT_EG__IFN_TMT10_Fxn00_offline_analysis	remote
23492	MSFraggerFilter	SearchTime=6:Hyperscore=6.87200021743774:ExpectScore=-1.23300573915332:Peptide=.EEPNPFI.:PPM=3.0218362117955	TRUE	6.3846	HLA	nuORF	MSFragger	AL20210812_SR_ERV_VT_EG__IFN_TMT10_Fxn00_offline_analysis	remote
23494	MSFraggerFilter	SearchTime=6:Hyperscore=12.9139995574951:ExpectScore=-0.411859036762323:Peptide=.SSSFAEAI.:PPM=-8.06908288318515	TRUE	6.1936	HLA	nuORF	MSFragger	AL20210812_SR_ERV_VT_EG__IFN_TMT10_Fxn00_offline_analysis	remote
23495	MSFraggerFilter	SearchTime=5:Hyperscore=7.27799987792969:ExpectScore=-0.992938176921698:Peptide=.EAQEDELL.:PPM=-7.9634653814249	TRUE	5.9237	HLA	nuORF	MSFragger	AL20210812_SR_ERV_VT_EG__IFN_TMT10_Fxn00_offline_analysis	remote
23496	MSFraggerFilter	SearchTime=4:Hyperscore=6.64400005340576:ExpectScore=-0.983641732954524:Peptide=.EHVDTELMA.:PPM=-7.72150782748081	TRUE	4.525	HLA	nuORF	MSFragger	AL20210812_SR_ERV_VT_EG__IFN_TMT10_Fxn00_offline_analysis	remote
23498	MSFraggerFilter	SearchTime=4:Hyperscore=10.9580001831055:ExpectScore=-0.263229954308422:Peptide=.EAPADEL.:PPM=-9.15906798589207	TRUE	4.8174	HLA	nuORF	MSFragger	AL20210812_SR_ERV_VT_EG__IFN_TMT10_Fxn00_offline_analysis	remote
23500	MSFraggerFilter	SearchTime=3:Hyperscore=5.89599990844727:ExpectScore=-0.347690430808493:Peptide=.YDSDSYD.:PPM=-2.18661358622362	TRUE	3.5033	HLA	nuORF	MSFragger	AL20210812_SR_ERV_VT_EG__IFN_TMT10_Fxn00_offline_analysis	remote
23502	MSFraggerFilter	SearchTime=6:Hyperscore=10.5550003051758:ExpectScore=8.82847801169151:Peptide=.YGNAMIP.:PPM=6.96627312914675	TRUE	6.8009	HLA	nuORF	MSFragger	AL20210812_SR_ERV_VT_EG__IFN_TMT10_Fxn00_offline_analysis	remote
23504	MSFraggerFilter	SearchTime=4:Hyperscore=6.62599992752075:ExpectScore=-1.23006315420355:Peptide=.RFSCSSCSGASPTVT.:PPM=-3.92347338037679	TRUE	4.1743	HLA	nuORF	MSFragger	AL20210812_SR_ERV_VT_EG__IFN_TMT10_Fxn00_offline_analysis	remote
23505	MSFraggerFilter	SearchTime=3:Hyperscore=3.91000008583069:ExpectScore=-0.33963120962166:Peptide=.GM[15.9949]HTEDN.:PPM=-6.15786672021172	TRUE	3.7057	HLA	nuORF	MSFragger	AL20210812_SR_ERV_VT_EG__IFN_TMT10_Fxn00_offline_analysis	remote
23507	MSFraggerFilter	SearchTime=6:Hyperscore=12.9940004348755:ExpectScore=-0.545257194430208:Peptide=.DVPPENI.:PPM=-8.35555180278948	TRUE	6.4245	HLA	nuORF	MSFragger	AL20210812_SR_ERV_VT_EG__IFN_TMT10_Fxn00_offline_analysis	remote
23508	MSFraggerFilter	SearchTime=8:Hyperscore=7.92399978637695:ExpectScore=-0.662007048881863:Peptide=.LFEEFGQI.:PPM=-9.01702908271827	TRUE	8.2698	HLA	nuORF	MSFragger	AL20210812_SR_ERV_VT_EG__IFN_TMT10_Fxn00_offline_analysis	remote
23510	MSFraggerFilter	SearchTime=5:Hyperscore=8.56400012969971:ExpectScore=-0.613448585792865:Peptide=.CHSM[15.9949]LDI.:PPM=-4.72508916285946	TRUE	10.9673	HLA	nuORF	MSFragger	AL20210812_SR_ERV_VT_EG__IFN_TMT10_Fxn00_offline_analysis	remote
23513	MSFraggerFilter	SearchTime=3:Hyperscore=11.4540004730225:ExpectScore=-0.715977557976679:Peptide=.EPSNNVEM[15.9949].:PPM=-0.841118032218846	TRUE	3.9613	HLA	nuORF	MSFragger	AL20210812_SR_ERV_VT_EG__IFN_TMT10_Fxn00_offline_analysis	remote
23515	MSFraggerFilter	SearchTime=5:Hyperscore=6.97700023651123:ExpectScore=-0.846958328756019:Peptide=.EEPNPFI.:PPM=-0.112403875763838	TRUE	5.8546	HLA	nuORF	MSFragger	AL20210812_SR_ERV_VT_EG__IFN_TMT10_Fxn00_offline_analysis	remote
23516	MSFraggerFilter	SearchTime=3:Hyperscore=2.17899990081787:ExpectScore=-1.3360750548849:Peptide=.CCHSSWL.:PPM=-3.06603599242888	TRUE	3.9474	HLA	nuORF	MSFragger	AL20210812_SR_ERV_VT_EG__IFN_TMT10_Fxn00_offline_analysis	remote
23518	MSFraggerFilter	SearchTime=4:Hyperscore=12.0159997940063:ExpectScore=-0.709862533315365:Peptide=.EAPADEL.:PPM=-8.96814464236764	TRUE	4.964	HLA	nuORF	MSFragger	AL20210812_SR_ERV_VT_EG__IFN_TMT10_Fxn00_offline_analysis	remote
23519	MSFraggerFilter	SearchTime=6:Hyperscore=12.9870004653931:ExpectScore=-0.336797608012775:Peptide=.SSSFAEAI.:PPM=-8.06908288318515	TRUE	6.5886	HLA	nuORF	MSFragger	AL20210812_SR_ERV_VT_EG__IFN_TMT10_Fxn00_offline_analysis	remote
23520	MSFraggerFilter	SearchTime=4:Hyperscore=4.10300016403198:ExpectScore=-0.804177707498372:Peptide=.MTDDPRS.:PPM=1.1694693308297	TRUE	4.5491	HLA	nuORF	MSFragger	AL20210812_SR_ERV_VT_EG__IFN_TMT10_Fxn00_offline_analysis	remote
23521	MSFraggerFilter	SearchTime=5:Hyperscore=9.72799968719482:ExpectScore=-0.471568754258393:Peptide=.DVEDDQLL.:PPM=-7.80341880113449	TRUE	5.7911	HLA	nuORF	MSFragger	AL20210812_SR_ERV_VT_EG__IFN_TMT10_Fxn00_offline_analysis	remote
23522	MSFraggerFilter	SearchTime=6:Hyperscore=9.7209997177124:ExpectScore=-0.785807971136835:Peptide=.GYYAADVTY.:PPM=8.50740044656043	TRUE	6.215	HLA	nuORF	MSFragger	AL20210812_SR_ERV_VT_EG__IFN_TMT10_Fxn00_offline_analysis	remote
23529	MSFraggerFilter	SearchTime=5:Hyperscore=10.585000038147:ExpectScore=6.19021014027786:Peptide=.YGNAMIP.:PPM=9.2122868692501	TRUE	5.3931	HLA	nuORF	MSFragger	AL20210812_SR_ERV_VT_EG__IFN_TMT10_Fxn00_offline_analysis	remote
23531	MSFraggerFilter	SearchTime=4:Hyperscore=9.47900009155273:ExpectScore=-0.855400232039129:Peptide=.CHSM[15.9949]LDI.:PPM=-2.88342181140237	TRUE	5.1064	HLA	nuORF	MSFragger	AL20210812_SR_ERV_VT_EG__IFN_TMT10_Fxn00_offline_analysis	remote
23533	MSFraggerFilter	SearchTime=6:Hyperscore=7.93800020217896:ExpectScore=-0.790811809289991:Peptide=.LFEEFGQI.:PPM=-7.46144153067454	TRUE	6.7031	HLA	nuORF	MSFragger	AL20210812_SR_ERV_VT_EG__IFN_TMT10_Fxn00_offline_analysis	remote
23535	MSFraggerFilter	SearchTime=3:Hyperscore=5.83400011062622:ExpectScore=0.192265924816237:Peptide=.YDSDSYD.:PPM=-2.35792138073215	TRUE	3.2814	HLA	nuORF	MSFragger	AL20210812_SR_ERV_VT_EG__IFN_TMT10_Fxn00_offline_analysis	remote
23539	MSFraggerFilter	SearchTime=4:Hyperscore=11.2209997177124:ExpectScore=-0.709645628325934:Peptide=.EAPADEL.:PPM=-8.96814464236764	TRUE	4.5717	HLA	nuORF	MSFragger	AL20210812_SR_ERV_VT_EG__IFN_TMT10_Fxn00_offline_analysis	remote
23540	MSFraggerFilter	SearchTime=6:Hyperscore=12.581000328064:ExpectScore=0.0509936973106914:Peptide=.SSSFAEAI.:PPM=-7.88964358378674	TRUE	6.2707	HLA	nuORF	MSFragger	AL20210812_SR_ERV_VT_EG__IFN_TMT10_Fxn00_offline_analysis	remote
23544	MSFraggerFilter	SearchTime=4:Hyperscore=5.21799993515015:ExpectScore=-1.01481482582527:Peptide=.GPDAVAAP.:PPM=-3.89746298273617	TRUE	4.5208	HLA	nuORF	MSFragger	AL20210812_SR_ERV_VT_EG__IFN_TMT10_Fxn00_offline_analysis	remote
23545	MSFraggerFilter	SearchTime=5:Hyperscore=9.89999961853027:ExpectScore=-0.57685354619475:Peptide=.GYYAADVTY.:PPM=8.80914004273171	TRUE	5.5524	HLA	nuORF	MSFragger	AL20210812_SR_ERV_VT_EG__IFN_TMT10_Fxn00_offline_analysis	remote
23546	MSFraggerFilter	SearchTime=4:Hyperscore=9.99300003051758:ExpectScore=-0.299113799302462:Peptide=.EPSNNVEM[15.9949].:PPM=-1.32554480578225	TRUE	4.067	HLA	nuORF	MSFragger	AL20210812_SR_ERV_VT_EG__IFN_TMT10_Fxn00_offline_analysis	remote
23547	MSFraggerFilter	SearchTime=3:Hyperscore=3.33699989318848:ExpectScore=-0.669476673391531:Peptide=.DDCMSDAM.:PPM=-1.44071382396532	TRUE	3.3514	HLA	nuORF	MSFragger	AL20210812_SR_ERV_VT_EG__IFN_TMT10_Fxn00_offline_analysis	remote
23548	MSFraggerFilter	SearchTime=3:Hyperscore=7.08400011062622:ExpectScore=-1.01782167369947:Peptide=.CSHCGEVF.:PPM=8.53267820963201	TRUE	3.5224	HLA	nuORF	MSFragger	AL20210812_SR_ERV_VT_EG__IFN_TMT10_Fxn00_offline_analysis	remote
23549	MSFraggerFilter	SearchTime=4:Hyperscore=9.76900005340576:ExpectScore=-0.703911688564538:Peptide=.GPMAPQGHSY.:PPM=-1.1204929760151	TRUE	4.2805	HLA	nuORF	MSFragger	AL20210812_SR_ERV_VT_EG__IFN_TMT10_Fxn00_offline_analysis	remote
23551	MSFraggerFilter	SearchTime=4:Hyperscore=8.69400024414063:ExpectScore=-0.694302128203981:Peptide=.CHSM[15.9949]LDI.:PPM=-4.05539194409588	TRUE	4.433	HLA	nuORF	MSFragger	AL20210812_SR_ERV_VT_EG__IFN_TMT10_Fxn00_offline_analysis	remote
23552	MSFraggerFilter	SearchTime=5:Hyperscore=10.5419998168945:ExpectScore=4.2254721342505:Peptide=.YGNAMIP.:PPM=7.71494437584786	TRUE	5.9441	HLA	nuORF	MSFragger	AL20210812_SR_ERV_VT_EG__IFN_TMT10_Fxn00_offline_analysis	remote
23556	MSFraggerFilter	SearchTime=5:Hyperscore=7.91499996185303:ExpectScore=-0.689041002012156:Peptide=.LFEEFGQI.:PPM=-7.61700028584354	TRUE	5.863	HLA	nuORF	MSFragger	AL20210812_SR_ERV_VT_EG__IFN_TMT10_Fxn00_offline_analysis	remote
23557	MSFraggerFilter	SearchTime=5:Hyperscore=8.5319995880127:ExpectScore=0.0358138805244742:Peptide=.SHM[15.9949]DRER.:PPM=7.28785067776504	TRUE	5.2352	HLA	nuORF	MSFragger	AL20210812_SR_ERV_VT_EG__IFN_TMT10_Fxn00_offline_analysis	remote
23559	MSFraggerFilter	SearchTime=4:Hyperscore=11.8489999771118:ExpectScore=-0.443599549689037:Peptide=.EAPADEL.:PPM=-8.96814464236764	TRUE	4.4571	HLA	nuORF	MSFragger	AL20210812_SR_ERV_VT_EG__IFN_TMT10_Fxn00_offline_analysis	remote
23560	MSFraggerFilter	SearchTime=3:Hyperscore=3.92400002479553:ExpectScore=-0.331572227511913:Peptide=.HCTECGT.:PPM=-9.78850205682607	TRUE	3.7669	HLA	nuORF	MSFragger	AL20210812_SR_ERV_VT_EG__IFN_TMT10_Fxn00_offline_analysis	remote
23562	MSFraggerFilter	SearchTime=5:Hyperscore=10.1280002593994:ExpectScore=-0.380688449436887:Peptide=.SSSFAEAI.:PPM=-6.45412918819144	TRUE	5.0929	HLA	nuORF	MSFragger	AL20210812_SR_ERV_VT_EG__IFN_TMT10_Fxn00_offline_analysis	remote
23566	MSFraggerFilter	SearchTime=5:Hyperscore=8.83100032806396:ExpectScore=-0.665167122428849:Peptide=.HTEMIQTY.:PPM=-1.15166233029351	TRUE	5.7091	HLA	nuORF	MSFragger	AL20210812_SR_ERV_VT_EG__IFN_TMT10_Fxn00_offline_analysis	remote
23567	MSFraggerFilter	SearchTime=3:Hyperscore=4.43800020217896:ExpectScore=-0.611336233768574:Peptide=.GGDLPAAP.:PPM=-4.29724256560447	TRUE	3.7832	HLA	nuORF	MSFragger	AL20210812_SR_ERV_VT_EG__IFN_TMT10_Fxn00_offline_analysis	remote
23568	MSFraggerFilter	SearchTime=4:Hyperscore=11.1789999008179:ExpectScore=-0.631083748361414:Peptide=.EPSNNVEM[15.9949].:PPM=-3.10177630939879	TRUE	4.2629	HLA	nuORF	MSFragger	AL20210812_SR_ERV_VT_EG__IFN_TMT10_Fxn00_offline_analysis	remote
23570	MSFraggerFilter	SearchTime=4:Hyperscore=3.37899994850159:ExpectScore=-0.645299478870523:Peptide=.DDCMSDAM.:PPM=-0.158127354226889	TRUE	4.0781	HLA	nuORF	MSFragger	AL20210812_SR_ERV_VT_EG__IFN_TMT10_Fxn00_offline_analysis	remote
23572	MSFraggerFilter	SearchTime=4:Hyperscore=8.43900012969971:ExpectScore=-0.919129316313539:Peptide=.SDEAPMEL.:PPM=-7.36163170945736	TRUE	4.5324	HLA	nuORF	MSFragger	AL20210812_SR_ERV_VT_EG__IFN_TMT10_Fxn00_offline_analysis	remote
23573	MSFraggerFilter	SearchTime=5:Hyperscore=10.4379997253418:ExpectScore=7.27858031525146:Peptide=.YGNAMIP.:PPM=7.3406087526037	TRUE	5.0414	HLA	nuORF	MSFragger	AL20210812_SR_ERV_VT_EG__IFN_TMT10_Fxn00_offline_analysis	remote
23576	MSFraggerFilter	SearchTime=3:Hyperscore=6.41400003433228:ExpectScore=-0.203311949065179:Peptide=.QPRHGAPM[15.9949]YRYS.:PPM=-2.41127975054114	TRUE	3.796	HLA	nuORF	MSFragger	AL20210812_SR_ERV_VT_EG__IFN_TMT10_Fxn00_offline_analysis	remote
23577	MSFraggerFilter	SearchTime=6:Hyperscore=7.59899997711182:ExpectScore=-1.44070543579199:Peptide=.LFEEFGQI.:PPM=-8.23923530669641	TRUE	6.6442	HLA	nuORF	MSFragger	AL20210812_SR_ERV_VT_EG__IFN_TMT10_Fxn00_offline_analysis	remote
23579	MSFraggerFilter	SearchTime=4:Hyperscore=11.1660003662109:ExpectScore=-0.778522383549722:Peptide=.GHMADTL.:PPM=-1.97573356123889	TRUE	4.735	HLA	nuORF	MSFragger	AL20210812_SR_ERV_VT_EG__IFN_TMT10_Fxn00_offline_analysis	remote
23581	MSFraggerFilter	SearchTime=5:Hyperscore=8.92399978637695:ExpectScore=-0.32309764239452:Peptide=.DVEDDQLL.:PPM=-7.64337222102603	TRUE	5.2271	HLA	nuORF	MSFragger	AL20210812_SR_ERV_VT_EG__IFN_TMT10_Fxn00_offline_analysis	remote
23584	MSFraggerFilter	SearchTime=4:Hyperscore=9.58800029754639:ExpectScore=-0.986576890036959:Peptide=.MNFAEAI.:PPM=6.07916957819549	TRUE	4.4737	HLA	nuORF	MSFragger	AL20210812_SR_ERV_VT_EG__IFN_TMT10_Fxn00_offline_analysis	remote
23587	MSFraggerFilter	SearchTime=5:Hyperscore=9.81599998474121:ExpectScore=-0.668379014738131:Peptide=.GYYAADVTY.:PPM=9.41261923473125	TRUE	6.0006	HLA	nuORF	MSFragger	AL20210812_SR_ERV_VT_EG__IFN_TMT10_Fxn00_offline_analysis	remote
23589	MSFraggerFilter	SearchTime=4:Hyperscore=5.73400020599365:ExpectScore=-0.276462299912095:Peptide=.GGDLPAAP.:PPM=-5.89636089707768	TRUE	4.3864	HLA	nuORF	MSFragger	AL20210812_SR_ERV_VT_EG__IFN_TMT10_Fxn00_offline_analysis	remote
23590	MSFraggerFilter	SearchTime=3:Hyperscore=10.9580001831055:ExpectScore=0.488248045829031:Peptide=.EPSNNVEM[15.9949].:PPM=-2.77882512683962	TRUE	4.03	HLA	nuORF	MSFragger	AL20210812_SR_ERV_VT_EG__IFN_TMT10_Fxn00_offline_analysis	remote
23592	MSFraggerFilter	SearchTime=4:Hyperscore=8.39099979400635:ExpectScore=-1.19262215547804:Peptide=.CHSM[15.9949]LDI.:PPM=-3.88796763945257	TRUE	4.789	HLA	nuORF	MSFragger	AL20210812_SR_ERV_VT_EG__IFN_TMT10_Fxn00_offline_analysis	remote
23593	MSFraggerFilter	SearchTime=3:Hyperscore=4.03999996185303:ExpectScore=-0.840443594957614:Peptide=.DDCMSDAM.:PPM=-1.76136044130879	TRUE	3.7266	HLA	nuORF	MSFragger	AL20210812_SR_ERV_VT_EG__IFN_TMT10_Fxn00_offline_analysis	remote
23597	MSFraggerFilter	SearchTime=4:Hyperscore=9.34500026702881:ExpectScore=-1.12158651728144:Peptide=.YGNAMIP.:PPM=5.4689306359573	TRUE	5.0016	HLA	nuORF	MSFragger	AL20210812_SR_ERV_VT_EG__IFN_TMT10_Fxn00_offline_analysis	remote
23599	MSFraggerFilter	SearchTime=4:Hyperscore=10.7430000305176:ExpectScore=0.250538174786641:Peptide=.GMHTGEI.:PPM=-4.45775248753339	TRUE	4.5496	HLA	nuORF	MSFragger	AL20210812_SR_ERV_VT_EG__IFN_TMT10_Fxn00_offline_analysis	remote
23605	MSFraggerFilter	SearchTime=5:Hyperscore=10.1330003738403:ExpectScore=-0.363633338354691:Peptide=.SSSFAEAI.:PPM=-7.88964358378674	TRUE	5.6493	HLA	nuORF	MSFragger	AL20210812_SR_ERV_VT_EG__IFN_TMT10_Fxn00_offline_analysis	remote
23606	MSFraggerFilter	SearchTime=4:Hyperscore=3.84699988365173:ExpectScore=-0.375897103661855:Peptide=.FGKRPPGV.:PPM=8.57689299944135	TRUE	4.9144	HLA	nuORF	MSFragger	AL20210812_SR_ERV_VT_EG__IFN_TMT10_Fxn00_offline_analysis	remote
23607	MSFraggerFilter	SearchTime=3:Hyperscore=4.34499979019165:ExpectScore=-0.664871571045127:Peptide=.RLRTLLLVE.:PPM=9.5699297857843	TRUE	3.1556	HLA	nuORF	MSFragger	AL20210812_SR_ERV_VT_EG__IFN_TMT10_Fxn00_offline_analysis	remote
23609	MSFraggerFilter	SearchTime=6:Hyperscore=9.91899967193604:ExpectScore=-0.552140881926673:Peptide=.GYYAADVTY.:PPM=7.90392125438937	TRUE	6.0517	HLA	nuORF	MSFragger	AL20210812_SR_ERV_VT_EG__IFN_TMT10_Fxn00_offline_analysis	remote
23611	MSFraggerFilter	SearchTime=3:Hyperscore=3.97300004959106:ExpectScore=-0.303365533688561:Peptide=.GAPDAGPI.:PPM=-7.09569964568258	TRUE	3.7206	HLA	nuORF	MSFragger	AL20210812_SR_ERV_VT_EG__IFN_TMT10_Fxn00_offline_analysis	remote
23615	MSFraggerFilter	SearchTime=4:Hyperscore=9.47500038146973:ExpectScore=-0.015180060808269:Peptide=.CHSM[15.9949]LDI.:PPM=-3.21827042068899	TRUE	4.4192	HLA	nuORF	MSFragger	AL20210812_SR_ERV_VT_EG__IFN_TMT10_Fxn00_offline_analysis	remote
23616	MSFraggerFilter	SearchTime=5:Hyperscore=7.92799997329712:ExpectScore=-0.787181679538085:Peptide=.LFEEFGQI.:PPM=-9.48370534840213	TRUE	5.813	HLA	nuORF	MSFragger	AL20210812_SR_ERV_VT_EG__IFN_TMT10_Fxn00_offline_analysis	remote
23617	MSFraggerFilter	SearchTime=4:Hyperscore=8.02400016784668:ExpectScore=-0.784518111004523:Peptide=.CFCYALI.:PPM=5.05835359791392	TRUE	4.882	HLA	nuORF	MSFragger	AL20210812_SR_ERV_VT_EG__IFN_TMT10_Fxn00_offline_analysis	remote
23618	MSFraggerFilter	SearchTime=4:Hyperscore=4.78700017929077:ExpectScore=-0.4104356826128:Peptide=.SHLRPITDSPVL.:PPM=-9.72017911931122	TRUE	4.4299	HLA	nuORF	MSFragger	AL20210812_SR_ERV_VT_EG__IFN_TMT10_Fxn00_offline_analysis	remote
23619	MSFraggerFilter	SearchTime=4:Hyperscore=5.02799987792969:ExpectScore=-0.271705079990978:Peptide=.RHAADLL.:PPM=-6.67305542206432	TRUE	4.494	HLA	nuORF	MSFragger	AL20210812_SR_ERV_VT_EG__IFN_TMT10_Fxn00_offline_analysis	remote
23624	MSFraggerFilter	SearchTime=4:Hyperscore=11.4259996414185:ExpectScore=-0.82249337469046:Peptide=.EPSNNVEM[15.9949].:PPM=-5.20095899539094	TRUE	4.3798	HLA	nuORF	MSFragger	AL20210812_SR_ERV_VT_EG__IFN_TMT10_Fxn00_offline_analysis	remote
23625	MSFraggerFilter	SearchTime=5:Hyperscore=10.0979995727539:ExpectScore=5.87722876840353:Peptide=.YGNAMIP.:PPM=7.3406087526037	TRUE	5.2708	HLA	nuORF	MSFragger	AL20210812_SR_ERV_VT_EG__IFN_TMT10_Fxn00_offline_analysis	remote
23627	MSFraggerFilter	SearchTime=4:Hyperscore=10.1230001449585:ExpectScore=-0.968013545211288:Peptide=.GMHTGEI.:PPM=-4.45775248753339	TRUE	4.4284	HLA	nuORF	MSFragger	AL20210812_SR_ERV_VT_EG__IFN_TMT10_Fxn00_offline_analysis	remote
23628	MSFraggerFilter	SearchTime=5:Hyperscore=12.8120002746582:ExpectScore=-0.488097573288874:Peptide=.MNFAEAI.:PPM=7.15582253938206	TRUE	5.7989	HLA	nuORF	MSFragger	AL20210812_SR_ERV_VT_EG__IFN_TMT10_Fxn00_offline_analysis	remote
23633	MSFraggerFilter	SearchTime=5:Hyperscore=10.706000328064:ExpectScore=-0.742127788978625:Peptide=.MVHPMQTY.:PPM=9.53694054177426	TRUE	5.9437	HLA	nuORF	MSFragger	AL20210812_SR_ERV_VT_EG__IFN_TMT10_Fxn00_offline_analysis	remote
23637	MSFraggerFilter	SearchTime=4:Hyperscore=8.43200016021729:ExpectScore=-1.10225385174605:Peptide=.CHSM[15.9949]LDI.:PPM=-6.06448360038662	TRUE	4.5724	HLA	nuORF	MSFragger	AL20210812_SR_ERV_VT_EG__IFN_TMT10_Fxn00_offline_analysis	remote
23638	MSFraggerFilter	SearchTime=5:Hyperscore=5.72300004959106:ExpectScore=-0.447277136674932:Peptide=.GSEFTDTIL.:PPM=-1.9732421437425	TRUE	5.7566	HLA	nuORF	MSFragger	AL20210812_SR_ERV_VT_EG__IFN_TMT10_Fxn00_offline_analysis	remote
23646	MSFraggerFilter	SearchTime=3:Hyperscore=11.1070003509521:ExpectScore=-1.13899282528653:Peptide=.GHMADTL.:PPM=-4.45775248753339	TRUE	3.8727	HLA	nuORF	MSFragger	AL20210812_SR_ERV_VT_EG__IFN_TMT10_Fxn00_offline_analysis	remote
23648	MSFraggerFilter	SearchTime=3:Hyperscore=5.77699995040894:ExpectScore=-0.416192309296166:Peptide=.DGCAMCI.:PPM=1.44147935377097	TRUE	3.7572	HLA	nuORF	MSFragger	AL20210812_SR_ERV_VT_EG__IFN_TMT10_Fxn00_offline_analysis	remote
23650	MSFraggerFilter	SearchTime=3:Hyperscore=8.86299991607666:ExpectScore=-0.777826889168856:Peptide=.QNRDADAM[15.9949].:PPM=-6.55393580519798	TRUE	3.9226	HLA	nuORF	MSFragger	AL20210812_SR_ERV_VT_EG__IFN_TMT10_Fxn00_offline_analysis	remote
23655	MSFraggerFilter	SearchTime=4:Hyperscore=8.52999973297119:ExpectScore=-0.920989681213013:Peptide=.CHSM[15.9949]LDI.:PPM=-5.89705929574331	TRUE	4.8771	HLA	nuORF	MSFragger	AL20210812_SR_ERV_VT_EG__IFN_TMT10_Fxn00_offline_analysis	remote
23657	MSFraggerFilter	SearchTime=5:Hyperscore=11.5100002288818:ExpectScore=-0.80045506148963:Peptide=.MNFAEAI.:PPM=3.02865285459555	TRUE	5.7429	HLA	nuORF	MSFragger	AL20210812_SR_ERV_VT_EG__IFN_TMT10_Fxn00_offline_analysis	remote
23659	MSFraggerFilter	SearchTime=4:Hyperscore=7.92899990081787:ExpectScore=-0.733034060873138:Peptide=.CHSM[15.9949]LDI.:PPM=-3.88796763945257	TRUE	4.7694	HLA	nuORF	MSFragger	AL20210812_SR_ERV_VT_EG__IFN_TMT10_Fxn00_offline_analysis	remote
23670	MSFraggerFilter	SearchTime=4:Hyperscore=10.5590000152588:ExpectScore=-0.504314288079107:Peptide=.GHMADTL.:PPM=-4.26682795479159	TRUE	4.6049	HLA	nuORF	MSFragger	AL20210812_SR_ERV_VT_EG__IFN_TMT10_Fxn00_offline_analysis	remote
23672	MSFraggerFilter	SearchTime=4:Hyperscore=2.74300003051758:ExpectScore=-0.435764249211868:Peptide=.TRKPRPW.:PPM=1.3677199436676	TRUE	4.5258	HLA	nuORF	MSFragger	AL20210812_SR_ERV_VT_EG__IFN_TMT10_Fxn00_offline_analysis	remote
23673	MSFraggerFilter	SearchTime=6:Hyperscore=10.3909997940063:ExpectScore=2.40842020071624:Peptide=.MVHPMQTY.:PPM=9.68781069995334	TRUE	6.6582	HLA	nuORF	MSFragger	AL20210812_SR_ERV_VT_EG__IFN_TMT10_Fxn00_offline_analysis	remote
23674	MSFraggerFilter	SearchTime=3:Hyperscore=4.82299995422363:ExpectScore=-0.389712552945862:Peptide=.DGAGECWDPDPHG.:PPM=-8.28356486215474	TRUE	3.5168	HLA	nuORF	MSFragger	AL20210812_SR_ERV_VT_EG__IFN_TMT10_Fxn00_offline_analysis	remote
23677	MSFraggerFilter	SearchTime=4:Hyperscore=8.45899963378906:ExpectScore=-1.06372512230763:Peptide=.CHSM[15.9949]LDI.:PPM=-3.21827042068899	TRUE	4.5102	HLA	nuORF	MSFragger	AL20210812_SR_ERV_VT_EG__IFN_TMT10_Fxn00_offline_analysis	remote
23682	MSFraggerFilter	SearchTime=4:Hyperscore=11.6829996109009:ExpectScore=-0.635150275806825:Peptide=.MNFAEAI.:PPM=4.6436322964774	TRUE	4.9092	HLA	nuORF	MSFragger	AL20210812_SR_ERV_VT_EG__IFN_TMT10_Fxn00_offline_analysis	remote
23689	MSFraggerFilter	SearchTime=4:Hyperscore=10.3950004577637:ExpectScore=-0.707993262033076:Peptide=.GHMADTL.:PPM=-6.17607328264365	TRUE	4.2695	HLA	nuORF	MSFragger	AL20210812_SR_ERV_VT_EG__IFN_TMT10_Fxn00_offline_analysis	remote
23690	MSFraggerFilter	SearchTime=4:Hyperscore=10.2250003814697:ExpectScore=-0.980170852023424:Peptide=.HMLCLDM[15.9949].:PPM=-6.86964030456827	TRUE	4.0811	HLA	nuORF	MSFragger	AL20210812_SR_ERV_VT_EG__IFN_TMT10_Fxn00_offline_analysis	remote
23693	MSFraggerFilter	SearchTime=3:Hyperscore=1.64400005340576:ExpectScore=-1.0683994461932:Peptide=.LPKDQNIL.:PPM=1.06888305624617	TRUE	3.7543	HLA	nuORF	MSFragger	AL20210812_SR_ERV_VT_EG__IFN_TMT10_Fxn00_offline_analysis	remote
23698	MSFraggerFilter	SearchTime=4:Hyperscore=8.02799987792969:ExpectScore=-1.99203405131336:Peptide=.SCHSMGTI.:PPM=1.74317568026552	TRUE	4.5749	HLA	nuORF	MSFragger	AL20210812_SR_ERV_VT_EG__IFN_TMT10_Fxn00_offline_analysis	remote
23702	MSFraggerFilter	SearchTime=5:Hyperscore=11.3970003128052:ExpectScore=-1.05183393773581:Peptide=.FCGFPGGAQG.:PPM=-1.22558620307958	TRUE	5.0906	HLA	nuORF	MSFragger	AL20210812_SR_ERV_VT_EG__IFN_TMT10_Fxn00_offline_analysis	remote
23704	MSFraggerFilter	SearchTime=3:Hyperscore=5.48600006103516:ExpectScore=-0.583705270553827:Peptide=.DGCAMCI.:PPM=-3.5165148419211	TRUE	3.5889	HLA	nuORF	MSFragger	AL20210812_SR_ERV_VT_EG__IFN_TMT10_Fxn00_offline_analysis	remote
23708	MSFraggerFilter	SearchTime=4:Hyperscore=10.4619998931885:ExpectScore=-0.554018158385337:Peptide=.GHMADTL.:PPM=-5.03052608597583	TRUE	4.3931	HLA	nuORF	MSFragger	AL20210812_SR_ERV_VT_EG__IFN_TMT10_Fxn00_offline_analysis	remote
23712	MSFraggerFilter	SearchTime=3:Hyperscore=2.58999991416931:ExpectScore=-0.523838188092194:Peptide=.TRKPRPW.:PPM=2.33674070298384	TRUE	3.7382	HLA	nuORF	MSFragger	AL20210812_SR_ERV_VT_EG__IFN_TMT10_Fxn00_offline_analysis	remote
23719	MSFraggerFilter	SearchTime=4:Hyperscore=8.44999980926514:ExpectScore=-0.909476740570353:Peptide=.CHSM[15.9949]LDI.:PPM=-3.05084611604568	TRUE	4.3595	HLA	nuORF	MSFragger	AL20210812_SR_ERV_VT_EG__IFN_TMT10_Fxn00_offline_analysis	remote
23720	MSFraggerFilter	SearchTime=6:Hyperscore=13.0620002746582:ExpectScore=-0.821554098955629:Peptide=.CSNPWAL.:PPM=-6.308968303869	TRUE	6.9895	HLA	nuORF	MSFragger	AL20210812_SR_ERV_VT_EG__IFN_TMT10_Fxn00_offline_analysis	remote
23725	MSFraggerFilter	SearchTime=4:Hyperscore=9.90299987792969:ExpectScore=-0.705039670410125:Peptide=.GEDVM[15.9949]AEASAPARSA.:PPM=8.02870995869244	TRUE	4.3479	HLA	nuORF	MSFragger	AL20210812_SR_ERV_VT_EG__IFN_TMT10_Fxn00_offline_analysis	remote
23727	MSFraggerFilter	SearchTime=6:Hyperscore=5.31400012969971:ExpectScore=-1.6430205395354:Peptide=.SSM[15.9949]DLIEH.:PPM=5.09565960996836	TRUE	6.2853	HLA	nuORF	MSFragger	AL20210812_SR_ERV_VT_EG__IFN_TMT10_Fxn00_offline_analysis	remote
23728	MSFraggerFilter	SearchTime=5:Hyperscore=10.83899974823:ExpectScore=-0.582445000166189:Peptide=.SSYAASNL.:PPM=-3.44452352796061	TRUE	5.2837	HLA	nuORF	MSFragger	AL20210812_SR_ERV_VT_EG__IFN_TMT10_Fxn00_offline_analysis	remote
23730	MSFraggerFilter	SearchTime=4:Hyperscore=11.5830001831055:ExpectScore=-0.772414947741255:Peptide=.GHMADTL.:PPM=-6.74884688108609	TRUE	4.1614	HLA	nuORF	MSFragger	AL20210812_SR_ERV_VT_EG__IFN_TMT10_Fxn00_offline_analysis	remote
23731	MSFraggerFilter	SearchTime=4:Hyperscore=11.3620004653931:ExpectScore=-0.754231816362142:Peptide=.MGGSYPWPS.:PPM=3.4200846608078	TRUE	4.594	HLA	nuORF	MSFragger	AL20210812_SR_ERV_VT_EG__IFN_TMT10_Fxn00_offline_analysis	remote
23735	MSFraggerFilter	SearchTime=4:Hyperscore=5.65299987792969:ExpectScore=-0.428528650755598:Peptide=.GLMDYAF.:PPM=-1.09129297762241	TRUE	4.7888	HLA	nuORF	MSFragger	AL20210812_SR_ERV_VT_EG__IFN_TMT10_Fxn00_offline_analysis	remote
23738	MSFraggerFilter	SearchTime=4:Hyperscore=8.59700012207031:ExpectScore=-0.965469647112815:Peptide=.CHSM[15.9949]LDI.:PPM=-3.55311903016595	TRUE	4.3446	HLA	nuORF	MSFragger	AL20210812_SR_ERV_VT_EG__IFN_TMT10_Fxn00_offline_analysis	remote
23740	MSFraggerFilter	SearchTime=6:Hyperscore=12.8900003433228:ExpectScore=-0.391056930714559:Peptide=.CSNPWAL.:PPM=-5.43983878945006	TRUE	6.8797	HLA	nuORF	MSFragger	AL20210812_SR_ERV_VT_EG__IFN_TMT10_Fxn00_offline_analysis	remote
23741	MSFraggerFilter	SearchTime=3:Hyperscore=3.04800009727478:ExpectScore=-0.26019207782886:Peptide=.DDCSPGM[15.9949].:PPM=-0.893147120828617	TRUE	3.2249	HLA	nuORF	MSFragger	AL20210812_SR_ERV_VT_EG__IFN_TMT10_Fxn00_offline_analysis	remote
23743	MSFraggerFilter	SearchTime=4:Hyperscore=8.21399974822998:ExpectScore=-2.28337626252542:Peptide=.AAHGSGEASAM.:PPM=2.9117416590624	TRUE	4.5899	HLA	nuORF	MSFragger	AL20210812_SR_ERV_VT_EG__IFN_TMT10_Fxn00_offline_analysis	remote
23749	MSFraggerFilter	SearchTime=4:Hyperscore=11.1280002593994:ExpectScore=-1.00425725013071:Peptide=.GMHTGEI.:PPM=-4.64867702027518	TRUE	4.1353	HLA	nuORF	MSFragger	AL20210812_SR_ERV_VT_EG__IFN_TMT10_Fxn00_offline_analysis	remote
23750	MSFraggerFilter	SearchTime=4:Hyperscore=11.1099996566772:ExpectScore=-0.974205584217843:Peptide=.MGGSYPWPS.:PPM=2.65121360429709	TRUE	4.6465	HLA	nuORF	MSFragger	AL20210812_SR_ERV_VT_EG__IFN_TMT10_Fxn00_offline_analysis	remote
23753	MSFraggerFilter	SearchTime=4:Hyperscore=11.2690000534058:ExpectScore=-0.194899898174699:Peptide=.MNFAEAI.:PPM=6.07916957819549	TRUE	4.5368	HLA	nuORF	MSFragger	AL20210812_SR_ERV_VT_EG__IFN_TMT10_Fxn00_offline_analysis	remote
23756	MSFraggerFilter	SearchTime=5:Hyperscore=5.69999980926514:ExpectScore=-0.145555883377035:Peptide=.GLMDYAF.:PPM=-1.62721805936414	TRUE	5.0845	HLA	nuORF	MSFragger	AL20210812_SR_ERV_VT_EG__IFN_TMT10_Fxn00_offline_analysis	remote
23759	MSFraggerFilter	SearchTime=7:Hyperscore=6.42399978637695:ExpectScore=-1.35360686827562:Peptide=.SSM[15.9949]DLIEH.:PPM=7.17463895674623	TRUE	7.0862	HLA	nuORF	MSFragger	AL20210812_SR_ERV_VT_EG__IFN_TMT10_Fxn00_offline_analysis	remote
23760	MSFraggerFilter	SearchTime=5:Hyperscore=8.60999965667725:ExpectScore=-1.11529149385901:Peptide=.HVGCDNIL.:PPM=-1.33596497793396	TRUE	5.3371	HLA	nuORF	MSFragger	AL20210812_SR_ERV_VT_EG__IFN_TMT10_Fxn00_offline_analysis	remote
23761	MSFraggerFilter	SearchTime=5:Hyperscore=5.3600001335144:ExpectScore=-0.656236695409621:Peptide=.VSSASSSGSTL.:PPM=3.02240256228251	TRUE	5.7296	HLA	nuORF	MSFragger	AL20210812_SR_ERV_VT_EG__IFN_TMT10_Fxn00_offline_analysis	remote
23763	MSFraggerFilter	SearchTime=6:Hyperscore=12.9029998779297:ExpectScore=-0.32006154655507:Peptide=.CSNPWAL.:PPM=-5.09218698376153	TRUE	6.6515	HLA	nuORF	MSFragger	AL20210812_SR_ERV_VT_EG__IFN_TMT10_Fxn00_offline_analysis	remote
23764	MSFraggerFilter	SearchTime=3:Hyperscore=6.71199989318848:ExpectScore=0.697683233588434:Peptide=.NNCM[15.9949]YPNGMAC.:PPM=-0.000423094743536108	TRUE	3.7922	HLA	nuORF	MSFragger	AL20210812_SR_ERV_VT_EG__IFN_TMT10_Fxn00_offline_analysis	remote
23765	MSFraggerFilter	SearchTime=4:Hyperscore=7.92899990081787:ExpectScore=0.906342431711986:Peptide=.LGYM[15.9949]MVEM.:PPM=6.47709080972345	TRUE	4.0214	HLA	nuORF	MSFragger	AL20210812_SR_ERV_VT_EG__IFN_TMT10_Fxn00_offline_analysis	remote
23766	MSFraggerFilter	SearchTime=4:Hyperscore=8.36200046539307:ExpectScore=-1.23372909949668:Peptide=.CHSM[15.9949]LDI.:PPM=-4.72508916285946	TRUE	4.6324	HLA	nuORF	MSFragger	AL20210812_SR_ERV_VT_EG__IFN_TMT10_Fxn00_offline_analysis	remote
23769	MSFraggerFilter	SearchTime=4:Hyperscore=10.3210000991821:ExpectScore=-0.863708645089346:Peptide=.GHMADTL.:PPM=-4.64867702027518	TRUE	4.1601	HLA	nuORF	MSFragger	AL20210812_SR_ERV_VT_EG__IFN_TMT10_Fxn00_offline_analysis	remote
23770	MSFraggerFilter	SearchTime=4:Hyperscore=10.1370000839233:ExpectScore=-0.733132109139996:Peptide=.QGAPEASEM[15.9949].:PPM=-4.71653222146039	TRUE	4.5677	HLA	nuORF	MSFragger	AL20210812_SR_ERV_VT_EG__IFN_TMT10_Fxn00_offline_analysis	remote
23773	MSFraggerFilter	SearchTime=4:Hyperscore=11.28600025177:ExpectScore=-0.790794942860651:Peptide=.FCGFPGGAQG.:PPM=-6.14631843097391	TRUE	4.3879	HLA	nuORF	MSFragger	AL20210812_SR_ERV_VT_EG__IFN_TMT10_Fxn00_offline_analysis	remote
23774	MSFraggerFilter	SearchTime=3:Hyperscore=3.47399997711182:ExpectScore=-0.590613066271251:Peptide=.CCDCCGL.:PPM=4.44251735527092	TRUE	3.4847	HLA	nuORF	MSFragger	AL20210812_SR_ERV_VT_EG__IFN_TMT10_Fxn00_offline_analysis	remote
23776	MSFraggerFilter	SearchTime=4:Hyperscore=5.65799999237061:ExpectScore=-0.280200685111296:Peptide=.GLMDYAF.:PPM=-1.80585975348114	TRUE	4.3214	HLA	nuORF	MSFragger	AL20210812_SR_ERV_VT_EG__IFN_TMT10_Fxn00_offline_analysis	remote
23777	MSFraggerFilter	SearchTime=3:Hyperscore=2.85500001907349:ExpectScore=-0.371291837438669:Peptide=.NCPGCGY.:PPM=-8.00518555829924	TRUE	3.3999	HLA	nuORF	MSFragger	AL20210812_SR_ERV_VT_EG__IFN_TMT10_Fxn00_offline_analysis	remote
23783	MSFraggerFilter	SearchTime=6:Hyperscore=12.8439998626709:ExpectScore=-0.380308498845448:Peptide=.CSNPWAL.:PPM=-4.91836108091727	TRUE	6.3151	HLA	nuORF	MSFragger	AL20210812_SR_ERV_VT_EG__IFN_TMT10_Fxn00_offline_analysis	remote
23786	MSFraggerFilter	SearchTime=5:Hyperscore=7.25:ExpectScore=-0.785857735987063:Peptide=.SYFCGSII.:PPM=-8.68022613584116	TRUE	5.4103	HLA	nuORF	MSFragger	AL20210812_SR_ERV_VT_EG__IFN_TMT10_Fxn00_offline_analysis	remote
23788	MSFraggerFilter	SearchTime=4:Hyperscore=12.0659999847412:ExpectScore=-0.757608860907643:Peptide=.EAPADEL.:PPM=-8.77722129884321	TRUE	4.4851	HLA	nuORF	MSFragger	AL20210812_SR_ERV_VT_EG__IFN_TMT10_Fxn00_offline_analysis	remote
23789	MSFraggerFilter	SearchTime=4:Hyperscore=8.55200004577637:ExpectScore=-0.992988612578463:Peptide=.CHSM[15.9949]LDI.:PPM=-2.21372459263879	TRUE	4.7738	HLA	nuORF	MSFragger	AL20210812_SR_ERV_VT_EG__IFN_TMT10_Fxn00_offline_analysis	remote
23790	MSFraggerFilter	SearchTime=4:Hyperscore=7.99200010299683:ExpectScore=-0.739406977229167:Peptide=.AAHGSGEASAM.:PPM=1.67298251409745	TRUE	4.2157	HLA	nuORF	MSFragger	AL20210812_SR_ERV_VT_EG__IFN_TMT10_Fxn00_offline_analysis	remote
23791	MSFraggerFilter	SearchTime=5:Hyperscore=11.4490003585815:ExpectScore=-0.0390385218381546:Peptide=.MNFAEAI.:PPM=5.72028525766397	TRUE	5.1559	HLA	nuORF	MSFragger	AL20210812_SR_ERV_VT_EG__IFN_TMT10_Fxn00_offline_analysis	remote
23793	MSFraggerFilter	SearchTime=4:Hyperscore=11.2110004425049:ExpectScore=-1.18455131328474:Peptide=.MGGSYPWPS.:PPM=1.26724570254284	TRUE	4.1671	HLA	nuORF	MSFragger	AL20210812_SR_ERV_VT_EG__IFN_TMT10_Fxn00_offline_analysis	remote
23796	MSFraggerFilter	SearchTime=4:Hyperscore=5.78700017929077:ExpectScore=-0.205514901226712:Peptide=.GLMDYAF.:PPM=-2.16314314130896	TRUE	4.3364	HLA	nuORF	MSFragger	AL20210812_SR_ERV_VT_EG__IFN_TMT10_Fxn00_offline_analysis	remote
23798	MSFraggerFilter	SearchTime=4:Hyperscore=10.9689998626709:ExpectScore=-0.233693138817861:Peptide=.EPSNNVEM[15.9949].:PPM=-1.16406921459445	TRUE	4.8159	HLA	nuORF	MSFragger	AL20210812_SR_ERV_VT_EG__IFN_TMT10_Fxn00_offline_analysis	remote
23799	MSFraggerFilter	SearchTime=5:Hyperscore=7.71400022506714:ExpectScore=-0.713200564709967:Peptide=.PPETDAVPW.:PPM=-3.46600226282715	TRUE	5.3232	HLA	nuORF	MSFragger	AL20210812_SR_ERV_VT_EG__IFN_TMT10_Fxn00_offline_analysis	remote
23803	MSFraggerFilter	SearchTime=4:Hyperscore=5.03700017929077:ExpectScore=-0.842170420565843:Peptide=.IFTLAAMA.:PPM=-3.0302846385941	TRUE	4.4001	HLA	nuORF	MSFragger	AL20210812_SR_ERV_VT_EG__IFN_TMT10_Fxn00_offline_analysis	remote
23807	MSFraggerFilter	SearchTime=5:Hyperscore=11.6809997558594:ExpectScore=-0.200144052727094:Peptide=.CSNPWAL.:PPM=-5.61366469249194	TRUE	5.1781	HLA	nuORF	MSFragger	AL20210812_SR_ERV_VT_EG__IFN_TMT10_Fxn00_offline_analysis	remote
23808	MSFraggerFilter	SearchTime=4:Hyperscore=6.6729998588562:ExpectScore=-1.45858091162707:Peptide=.MVHPMQTY.:PPM=9.23520022541611	TRUE	4.6656	HLA	nuORF	MSFragger	AL20210812_SR_ERV_VT_EG__IFN_TMT10_Fxn00_offline_analysis	remote
23810	MSFraggerFilter	SearchTime=4:Hyperscore=11.081000328064:ExpectScore=-0.70269919280797:Peptide=.EAPADEL.:PPM=-9.34999132963355	TRUE	4.8338	HLA	nuORF	MSFragger	AL20210812_SR_ERV_VT_EG__IFN_TMT10_Fxn00_offline_analysis	remote
23811	MSFraggerFilter	SearchTime=4:Hyperscore=8.29100036621094:ExpectScore=-1.31614696691211:Peptide=.VYMSQTEM.:PPM=4.95532998044024	TRUE	5.029	HLA	nuORF	MSFragger	AL20210812_SR_ERV_VT_EG__IFN_TMT10_Fxn00_offline_analysis	remote
23813	MSFraggerFilter	SearchTime=5:Hyperscore=7.75099992752075:ExpectScore=-0.877877774978497:Peptide=.LFEEFGQI.:PPM=-9.01702908271827	TRUE	5.7481	HLA	nuORF	MSFragger	AL20210812_SR_ERV_VT_EG__IFN_TMT10_Fxn00_offline_analysis	remote
23815	MSFraggerFilter	SearchTime=4:Hyperscore=8.73099994659424:ExpectScore=-0.802769904695999:Peptide=.CHSM[15.9949]LDI.:PPM=-5.39478638162304	TRUE	8.1286	HLA	nuORF	MSFragger	AL20210812_SR_ERV_VT_EG__IFN_TMT10_Fxn00_offline_analysis	remote
23816	MSFraggerFilter	SearchTime=4:Hyperscore=11.1199998855591:ExpectScore=-0.304153139946578:Peptide=.FCGFPGGAQG.:PPM=-2.60954214218032	TRUE	4.4164	HLA	nuORF	MSFragger	AL20210812_SR_ERV_VT_EG__IFN_TMT10_Fxn00_offline_analysis	remote
23818	MSFraggerFilter	SearchTime=4:Hyperscore=5.63600015640259:ExpectScore=-0.267120628021229:Peptide=.GLMDYAF.:PPM=-1.80585975348114	TRUE	4.0982	HLA	nuORF	MSFragger	AL20210812_SR_ERV_VT_EG__IFN_TMT10_Fxn00_offline_analysis	remote
23820	MSFraggerFilter	SearchTime=5:Hyperscore=11.6709995269775:ExpectScore=-0.602461120391568:Peptide=.MNFAEAI.:PPM=3.38753717492307	TRUE	5.4632	HLA	nuORF	MSFragger	AL20210812_SR_ERV_VT_EG__IFN_TMT10_Fxn00_offline_analysis	remote
23821	MSFraggerFilter	SearchTime=5:Hyperscore=10.5380001068115:ExpectScore=-0.834521170314946:Peptide=.SFSCGDIL.:PPM=4.77564790307353	TRUE	5.9709	HLA	nuORF	MSFragger	AL20210812_SR_ERV_VT_EG__IFN_TMT10_Fxn00_offline_analysis	remote
23827	MSFraggerFilter	SearchTime=5:Hyperscore=10.2299995422363:ExpectScore=-0.273101692887564:Peptide=.CSNPWAL.:PPM=-5.78749059533621	TRUE	5.1638	HLA	nuORF	MSFragger	AL20210812_SR_ERV_VT_EG__IFN_TMT10_Fxn00_offline_analysis	remote
23829	MSFraggerFilter	SearchTime=4:Hyperscore=4.84499979019165:ExpectScore=-0.377048425438465:Peptide=.SDDLFMPAP.:PPM=-3.9402227424101	TRUE	4.6122	HLA	nuORF	MSFragger	AL20210812_SR_ERV_VT_EG__IFN_TMT10_Fxn00_offline_analysis	remote
23833	MSFraggerFilter	SearchTime=3:Hyperscore=11.1630001068115:ExpectScore=-0.941135641633159:Peptide=.GHMADTL.:PPM=-5.03052608597583	TRUE	3.771	HLA	nuORF	MSFragger	AL20210812_SR_ERV_VT_EG__IFN_TMT10_Fxn00_offline_analysis	remote
23836	MSFraggerFilter	SearchTime=5:Hyperscore=6.56899976730347:ExpectScore=-1.43480060793375:Peptide=.EFLMGCLL.:PPM=-2.3363164655688	TRUE	5.0898	HLA	nuORF	MSFragger	AL20210812_SR_ERV_VT_EG__IFN_TMT10_Fxn00_offline_analysis	remote
23838	MSFraggerFilter	SearchTime=4:Hyperscore=5.45100021362305:ExpectScore=-0.324872296966328:Peptide=.GLMDYAF.:PPM=-2.16314314130896	TRUE	4.4076	HLA	nuORF	MSFragger	AL20210812_SR_ERV_VT_EG__IFN_TMT10_Fxn00_offline_analysis	remote
23840	MSFraggerFilter	SearchTime=3:Hyperscore=4.5310001373291:ExpectScore=-0.557801139461271:Peptide=.CMYGNCF.:PPM=-0.409191030037483	TRUE	3.7191	HLA	nuORF	MSFragger	AL20210812_SR_ERV_VT_EG__IFN_TMT10_Fxn00_offline_analysis	remote
23841	MSFraggerFilter	SearchTime=4:Hyperscore=10.1230001449585:ExpectScore=-1.07421006151712:Peptide=.FCGFPGGAQG.:PPM=-1.68690484932995	TRUE	4.112	HLA	nuORF	MSFragger	AL20210812_SR_ERV_VT_EG__IFN_TMT10_Fxn00_offline_analysis	remote
23842	MSFraggerFilter	SearchTime=3:Hyperscore=6.95900011062622:ExpectScore=-0.919355241516713:Peptide=.AAHGSGEASAM.:PPM=-0.494845989987304	TRUE	3.8344	HLA	nuORF	MSFragger	AL20210812_SR_ERV_VT_EG__IFN_TMT10_Fxn00_offline_analysis	remote
23843	MSFraggerFilter	SearchTime=4:Hyperscore=7.35799980163574:ExpectScore=-1.9506435945686:Peptide=.SCHSMGTI.:PPM=6.09258383544393	TRUE	4.2541	HLA	nuORF	MSFragger	AL20210812_SR_ERV_VT_EG__IFN_TMT10_Fxn00_offline_analysis	remote
23845	MSFraggerFilter	SearchTime=6:Hyperscore=10.2609996795654:ExpectScore=-0.925333565166243:Peptide=.FMMEVEL.:PPM=0.284862694507419	TRUE	7.0257	HLA	nuORF	MSFragger	AL20210812_SR_ERV_VT_EG__IFN_TMT10_Fxn00_offline_analysis	remote
23846	MSFraggerFilter	SearchTime=3:Hyperscore=9.80599975585938:ExpectScore=-0.466299964961188:Peptide=.EPSNNVEM[15.9949].:PPM=-1.97144717071703	TRUE	3.9958	HLA	nuORF	MSFragger	AL20210812_SR_ERV_VT_EG__IFN_TMT10_Fxn00_offline_analysis	remote
23847	MSFraggerFilter	SearchTime=5:Hyperscore=5.31199979782104:ExpectScore=-0.65040349005712:Peptide=.SFSCEAHN.:PPM=0.738848953721469	TRUE	5.2118	HLA	nuORF	MSFragger	AL20210812_SR_ERV_VT_EG__IFN_TMT10_Fxn00_offline_analysis	remote
23849	MSFraggerFilter	SearchTime=6:Hyperscore=12.871000289917:ExpectScore=-0.559390899870107:Peptide=.SSSFAEAI.:PPM=-6.63356848758985	TRUE	6.8456	HLA	nuORF	MSFragger	AL20210812_SR_ERV_VT_EG__IFN_TMT10_Fxn00_offline_analysis	remote
23853	MSFraggerFilter	SearchTime=4:Hyperscore=11.378999710083:ExpectScore=0.520158483221684:Peptide=.GHAMSEL.:PPM=-5.60329968441826	TRUE	4.371	HLA	nuORF	MSFragger	AL20210812_SR_ERV_VT_EG__IFN_TMT10_Fxn00_offline_analysis	remote
23856	MSFraggerFilter	SearchTime=4:Hyperscore=4.8289999961853:ExpectScore=-0.386258659454083:Peptide=.HFPSARNPG.:PPM=-8.01731746487723	TRUE	5.0294	HLA	nuORF	MSFragger	AL20210812_SR_ERV_VT_EG__IFN_TMT10_Fxn00_offline_analysis	remote
23858	MSFraggerFilter	SearchTime=6:Hyperscore=5.81599998474121:ExpectScore=-0.309442295621693:Peptide=.GLMDYAF.:PPM=-2.52042652913678	TRUE	6.2037	HLA	nuORF	MSFragger	AL20210812_SR_ERV_VT_EG__IFN_TMT10_Fxn00_offline_analysis	remote
23862	MSFraggerFilter	SearchTime=4:Hyperscore=4.56400012969971:ExpectScore=-0.538804843500553:Peptide=.CMEPEDGGG.:PPM=-1.92716879543434	TRUE	4.1891	HLA	nuORF	MSFragger	AL20210812_SR_ERV_VT_EG__IFN_TMT10_Fxn00_offline_analysis	remote
23863	MSFraggerFilter	SearchTime=4:Hyperscore=7.73000001907349:ExpectScore=-0.892354063839995:Peptide=.CHSM[15.9949]LDI.:PPM=-3.55311903016595	TRUE	4.6125	HLA	nuORF	MSFragger	AL20210812_SR_ERV_VT_EG__IFN_TMT10_Fxn00_offline_analysis	remote
23864	MSFraggerFilter	SearchTime=3:Hyperscore=9.66899967193604:ExpectScore=-0.743742654527787:Peptide=.FCGFPGGAQG.:PPM=-3.22463367068897	TRUE	3.9112	HLA	nuORF	MSFragger	AL20210812_SR_ERV_VT_EG__IFN_TMT10_Fxn00_offline_analysis	remote
23867	MSFraggerFilter	SearchTime=5:Hyperscore=10.3009996414185:ExpectScore=-0.718795081204836:Peptide=.FMMEVEL.:PPM=-0.880245926107349	TRUE	5.4516	HLA	nuORF	MSFragger	AL20210812_SR_ERV_VT_EG__IFN_TMT10_Fxn00_offline_analysis	remote
23871	MSFraggerFilter	SearchTime=4:Hyperscore=6.36700010299683:ExpectScore=-2.48223972275026:Peptide=.YDATSPN.:PPM=-8.58779153449842	TRUE	4.394	HLA	nuORF	MSFragger	AL20210812_SR_ERV_VT_EG__IFN_TMT10_Fxn00_offline_analysis	remote
23873	MSFraggerFilter	SearchTime=3:Hyperscore=9.10599994659424:ExpectScore=-1.3038184802018:Peptide=.GHMADTL.:PPM=-4.45775248753339	TRUE	4.0331	HLA	nuORF	MSFragger	AL20210812_SR_ERV_VT_EG__IFN_TMT10_Fxn00_offline_analysis	remote
23878	MSFraggerFilter	SearchTime=4:Hyperscore=5.56500005722046:ExpectScore=-0.308319090054521:Peptide=.GLMDYAF.:PPM=-1.26993467153632	TRUE	4.901	HLA	nuORF	MSFragger	AL20210812_SR_ERV_VT_EG__IFN_TMT10_Fxn00_offline_analysis	remote
23879	MSFraggerFilter	SearchTime=3:Hyperscore=9.16800022125244:ExpectScore=-1.60638234944696:Peptide=.HMLCLDM[15.9949].:PPM=-5.57783647874509	TRUE	3.9114	HLA	nuORF	MSFragger	AL20210812_SR_ERV_VT_EG__IFN_TMT10_Fxn00_offline_analysis	remote
23881	MSFraggerFilter	SearchTime=3:Hyperscore=2.82699990272522:ExpectScore=-0.963056240825856:Peptide=.CDPDGDCL.:PPM=-1.76596446126728	TRUE	3.7658	HLA	nuORF	MSFragger	AL20210812_SR_ERV_VT_EG__IFN_TMT10_Fxn00_offline_analysis	remote
23883	MSFraggerFilter	SearchTime=4:Hyperscore=8.55500030517578:ExpectScore=-0.834133098713816:Peptide=.CHSM[15.9949]LDI.:PPM=-4.55766485821615	TRUE	4.6825	HLA	nuORF	MSFragger	AL20210812_SR_ERV_VT_EG__IFN_TMT10_Fxn00_offline_analysis	remote
23885	MSFraggerFilter	SearchTime=5:Hyperscore=5.57299995422363:ExpectScore=-0.754616737353537:Peptide=.HPFRGSY.:PPM=7.5164394471581	TRUE	5.9045	HLA	nuORF	MSFragger	AL20210812_SR_ERV_VT_EG__IFN_TMT10_Fxn00_offline_analysis	remote
23887	MSFraggerFilter	SearchTime=5:Hyperscore=10.2709999084473:ExpectScore=-0.821133061573088:Peptide=.SFSCGDIL.:PPM=4.77564790307353	TRUE	5.2674	HLA	nuORF	MSFragger	AL20210812_SR_ERV_VT_EG__IFN_TMT10_Fxn00_offline_analysis	remote
23890	MSFraggerFilter	SearchTime=4:Hyperscore=3.73699998855591:ExpectScore=-0.439218108677706:Peptide=.MSGSQSEVAP.:PPM=-0.603839487047123	TRUE	4.3973	HLA	nuORF	MSFragger	AL20210812_SR_ERV_VT_EG__IFN_TMT10_Fxn00_offline_analysis	remote
23892	MSFraggerFilter	SearchTime=5:Hyperscore=10.2609996795654:ExpectScore=-1.12991786239404:Peptide=.MHQNVAI.:PPM=-5.29154910167811	TRUE	5.424	HLA	nuORF	MSFragger	AL20210812_SR_ERV_VT_EG__IFN_TMT10_Fxn00_offline_analysis	remote
23893	MSFraggerFilter	SearchTime=4:Hyperscore=9.62399959564209:ExpectScore=-1.1604617997933:Peptide=.MGGSYPWPS.:PPM=4.18895571749333	TRUE	4.7135	HLA	nuORF	MSFragger	AL20210812_SR_ERV_VT_EG__IFN_TMT10_Fxn00_offline_analysis	remote
23895	MSFraggerFilter	SearchTime=4:Hyperscore=8.35400009155273:ExpectScore=-1.17145759961088:Peptide=.GHMADTL.:PPM=-4.0759034220498	TRUE	4.16	HLA	nuORF	MSFragger	AL20210812_SR_ERV_VT_EG__IFN_TMT10_Fxn00_offline_analysis	remote
23897	MSFraggerFilter	SearchTime=4:Hyperscore=5.62599992752075:ExpectScore=-0.162070393375519:Peptide=.GLMDYAF.:PPM=-2.34178483522287	TRUE	4.2739	HLA	nuORF	MSFragger	AL20210812_SR_ERV_VT_EG__IFN_TMT10_Fxn00_offline_analysis	remote
23898	MSFraggerFilter	SearchTime=5:Hyperscore=5.76599979400635:ExpectScore=-0.619160427736391:Peptide=.NQIYTACL.:PPM=6.52590885664243	TRUE	5.1982	HLA	nuORF	MSFragger	AL20210812_SR_ERV_VT_EG__IFN_TMT10_Fxn00_offline_analysis	remote
23901	MSFraggerFilter	SearchTime=4:Hyperscore=6.36700010299683:ExpectScore=-0.232190164956247:Peptide=.QSHQPFDM.:PPM=3.31817871084157	TRUE	4.634	HLA	nuORF	MSFragger	AL20210812_SR_ERV_VT_EG__IFN_TMT10_Fxn00_offline_analysis	remote
23902	MSFraggerFilter	SearchTime=3:Hyperscore=6.6560001373291:ExpectScore=-0.595064375819615:Peptide=.EEDGQSGGGS.:PPM=4.3831364730931	TRUE	3.8333	HLA	nuORF	MSFragger	AL20210812_SR_ERV_VT_EG__IFN_TMT10_Fxn00_offline_analysis	remote
23904	MSFraggerFilter	SearchTime=4:Hyperscore=8.30599975585938:ExpectScore=-1.29306151497056:Peptide=.CHSM[15.9949]LDI.:PPM=-5.39478638162304	TRUE	4.4035	HLA	nuORF	MSFragger	AL20210812_SR_ERV_VT_EG__IFN_TMT10_Fxn00_offline_analysis	remote
23906	MSFraggerFilter	SearchTime=5:Hyperscore=9.53999996185303:ExpectScore=-0.834008126028779:Peptide=.ASCHVQF.:PPM=-4.96326240190122	TRUE	5.8678	HLA	nuORF	MSFragger	AL20210812_SR_ERV_VT_EG__IFN_TMT10_Fxn00_offline_analysis	remote
23909	MSFraggerFilter	SearchTime=5:Hyperscore=10.289999961853:ExpectScore=-1.15866783511339:Peptide=.FMMEVEL.:PPM=-1.04669001471254	TRUE	5.5799	HLA	nuORF	MSFragger	AL20210812_SR_ERV_VT_EG__IFN_TMT10_Fxn00_offline_analysis	remote
23910	MSFraggerFilter	SearchTime=5:Hyperscore=11.4729995727539:ExpectScore=-0.810709999167057:Peptide=.MNFAEAI.:PPM=3.92586365561836	TRUE	5.8204	HLA	nuORF	MSFragger	AL20210812_SR_ERV_VT_EG__IFN_TMT10_Fxn00_offline_analysis	remote
23915	MSFraggerFilter	SearchTime=3:Hyperscore=8.62399959564209:ExpectScore=-0.833137646944635:Peptide=.GHMADTL.:PPM=-5.98514874990185	TRUE	3.9537	HLA	nuORF	MSFragger	AL20210812_SR_ERV_VT_EG__IFN_TMT10_Fxn00_offline_analysis	remote
23917	MSFraggerFilter	SearchTime=5:Hyperscore=6.04899978637695:ExpectScore=-1.74962394262161:Peptide=.MGHQAAMA.:PPM=6.18627095492932	TRUE	5.0949	HLA	nuORF	MSFragger	AL20210812_SR_ERV_VT_EG__IFN_TMT10_Fxn00_offline_analysis	remote
23918	MSFraggerFilter	SearchTime=6:Hyperscore=14.0249996185303:ExpectScore=-0.402176204919093:Peptide=.HMNEVGI.:PPM=-3.32749138322605	TRUE	6.4277	HLA	nuORF	MSFragger	AL20210812_SR_ERV_VT_EG__IFN_TMT10_Fxn00_offline_analysis	remote
23920	MSFraggerFilter	SearchTime=3:Hyperscore=4.2480001449585:ExpectScore=-0.720709000708699:Peptide=.EDEEM[15.9949]ADP.:PPM=-9.35614226792703	TRUE	3.7462	HLA	nuORF	MSFragger	AL20210812_SR_ERV_VT_EG__IFN_TMT10_Fxn00_offline_analysis	remote
23922	MSFraggerFilter	SearchTime=4:Hyperscore=6.61199998855591:ExpectScore=-0.599561151465937:Peptide=.EEDEQCL.:PPM=1.94203755227533	TRUE	4.5895	HLA	nuORF	MSFragger	AL20210812_SR_ERV_VT_EG__IFN_TMT10_Fxn00_offline_analysis	remote
23924	MSFraggerFilter	SearchTime=4:Hyperscore=8.47999954223633:ExpectScore=-1.06384444203064:Peptide=.CHSM[15.9949]LDI.:PPM=-3.3856947253323	TRUE	4.3617	HLA	nuORF	MSFragger	AL20210812_SR_ERV_VT_EG__IFN_TMT10_Fxn00_offline_analysis	remote
23926	MSFraggerFilter	SearchTime=6:Hyperscore=9.26399993896484:ExpectScore=-1.43954441399866:Peptide=.HMIHLPD.:PPM=-4.24953526536925	TRUE	6.6862	HLA	nuORF	MSFragger	AL20210812_SR_ERV_VT_EG__IFN_TMT10_Fxn00_offline_analysis	remote
23928	MSFraggerFilter	SearchTime=5:Hyperscore=10.3280000686646:ExpectScore=-0.982071893109276:Peptide=.FMMEVEL.:PPM=-0.547357748707748	TRUE	5.818	HLA	nuORF	MSFragger	AL20210812_SR_ERV_VT_EG__IFN_TMT10_Fxn00_offline_analysis	remote
23929	MSFraggerFilter	SearchTime=5:Hyperscore=10.621000289917:ExpectScore=1.8545201108235:Peptide=.ASCHVQF.:PPM=-4.26855971293716	TRUE	5.9914	HLA	nuORF	MSFragger	AL20210812_SR_ERV_VT_EG__IFN_TMT10_Fxn00_offline_analysis	remote
23930	MSFraggerFilter	SearchTime=4:Hyperscore=1.68400001525879:ExpectScore=-0.469727338453577:Peptide=.AGAWGVP.:PPM=-1.51543089781864	TRUE	4.0642	HLA	nuORF	MSFragger	AL20210812_SR_ERV_VT_EG__IFN_TMT10_Fxn00_offline_analysis	remote
23932	MSFraggerFilter	SearchTime=5:Hyperscore=9.72599983215332:ExpectScore=-0.524284850641763:Peptide=.MHQNVAI.:PPM=-1.16823752629081	TRUE	5.6344	HLA	nuORF	MSFragger	AL20210812_SR_ERV_VT_EG__IFN_TMT10_Fxn00_offline_analysis	remote
23935	MSFraggerFilter	SearchTime=4:Hyperscore=9.36600017547607:ExpectScore=-0.833253505913104:Peptide=.GHMADTL.:PPM=-5.03052608597583	TRUE	4.3643	HLA	nuORF	MSFragger	AL20210812_SR_ERV_VT_EG__IFN_TMT10_Fxn00_offline_analysis	remote
23937	MSFraggerFilter	SearchTime=4:Hyperscore=6.07000017166138:ExpectScore=-2.92883083515805:Peptide=.MGHQAAMA.:PPM=7.6154179707321	TRUE	4.387	HLA	nuORF	MSFragger	AL20210812_SR_ERV_VT_EG__IFN_TMT10_Fxn00_offline_analysis	remote
23938	MSFraggerFilter	SearchTime=3:Hyperscore=2.59100008010864:ExpectScore=-0.52326241345621:Peptide=.GAKAMLHIL.:PPM=9.59555109235979	TRUE	3.7192	HLA	nuORF	MSFragger	AL20210812_SR_ERV_VT_EG__IFN_TMT10_Fxn00_offline_analysis	remote
23939	MSFraggerFilter	SearchTime=5:Hyperscore=7.73899984359741:ExpectScore=-0.65574762303702:Peptide=.SSSSSTPL.:PPM=4.06319933095487	TRUE	5.0486	HLA	nuORF	MSFragger	AL20210812_SR_ERV_VT_EG__IFN_TMT10_Fxn00_offline_analysis	remote
23942	MSFraggerFilter	SearchTime=3:Hyperscore=4.55600023269653:ExpectScore=-0.543409977884845:Peptide=.CGGWGHMM[15.9949].:PPM=-9.51282243088037	TRUE	3.8382	HLA	nuORF	MSFragger	AL20210812_SR_ERV_VT_EG__IFN_TMT10_Fxn00_offline_analysis	remote
23945	MSFraggerFilter	SearchTime=4:Hyperscore=6.66900014877319:ExpectScore=-0.574736720986783:Peptide=.EEDEQCL.:PPM=2.92119323143766	TRUE	4.3841	HLA	nuORF	MSFragger	AL20210812_SR_ERV_VT_EG__IFN_TMT10_Fxn00_offline_analysis	remote
23946	MSFraggerFilter	SearchTime=4:Hyperscore=8.31599998474121:ExpectScore=-1.3075516744579:Peptide=.CHSM[15.9949]LDI.:PPM=-3.72054333480926	TRUE	4.4198	HLA	nuORF	MSFragger	AL20210812_SR_ERV_VT_EG__IFN_TMT10_Fxn00_offline_analysis	remote
23948	MSFraggerFilter	SearchTime=5:Hyperscore=10.4420003890991:ExpectScore=-0.972490853302502:Peptide=.SFSCGDIL.:PPM=5.60787346880075	TRUE	5.8672	HLA	nuORF	MSFragger	AL20210812_SR_ERV_VT_EG__IFN_TMT10_Fxn00_offline_analysis	remote
23949	MSFraggerFilter	SearchTime=7:Hyperscore=11.2959995269775:ExpectScore=-1.01934760894927:Peptide=.EDVPEAAL.:PPM=-7.50771087446351	TRUE	7.1939	HLA	nuORF	MSFragger	AL20210812_SR_ERV_VT_EG__IFN_TMT10_Fxn00_offline_analysis	remote
23951	MSFraggerFilter	SearchTime=6:Hyperscore=9.97799968719482:ExpectScore=-0.383166195992096:Peptide=.MHQNVAI.:PPM=-3.85735377105545	TRUE	6.1959	HLA	nuORF	MSFragger	AL20210812_SR_ERV_VT_EG__IFN_TMT10_Fxn00_offline_analysis	remote
23953	MSFraggerFilter	SearchTime=5:Hyperscore=12.2910003662109:ExpectScore=2.4011826660133:Peptide=.ASCHVQF.:PPM=-2.35812731843406	TRUE	5.8208	HLA	nuORF	MSFragger	AL20210812_SR_ERV_VT_EG__IFN_TMT10_Fxn00_offline_analysis	remote
23954	MSFraggerFilter	SearchTime=3:Hyperscore=7.2649998664856:ExpectScore=-0.247409478083159:Peptide=.NSFSM[15.9949]SESKRDLST.:PPM=5.69619237991727	TRUE	3.5856	HLA	nuORF	MSFragger	AL20210812_SR_ERV_VT_EG__IFN_TMT10_Fxn00_offline_analysis	remote
23956	MSFraggerFilter	SearchTime=4:Hyperscore=10.5920000076294:ExpectScore=-0.555695733789673:Peptide=.GHMADTL.:PPM=-5.03052608597583	TRUE	4.2241	HLA	nuORF	MSFragger	AL20210812_SR_ERV_VT_EG__IFN_TMT10_Fxn00_offline_analysis	remote
23958	MSFraggerFilter	SearchTime=6:Hyperscore=6.21099996566772:ExpectScore=-1.75599202409203:Peptide=.TANFSDTIL.:PPM=0.995291306757008	TRUE	6.4728	HLA	nuORF	MSFragger	AL20210812_SR_ERV_VT_EG__IFN_TMT10_Fxn00_offline_analysis	remote
23961	MSFraggerFilter	SearchTime=3:Hyperscore=9.02499961853027:ExpectScore=-0.644191781644919:Peptide=.EPSNNVEM[15.9949].:PPM=-1.16406921459445	TRUE	3.9293	HLA	nuORF	MSFragger	AL20210812_SR_ERV_VT_EG__IFN_TMT10_Fxn00_offline_analysis	remote
23963	MSFraggerFilter	SearchTime=3:Hyperscore=4.72100019454956:ExpectScore=-0.448428363180389:Peptide=.CGGWGHMM[15.9949].:PPM=-9.83166775639089	TRUE	3.7219	HLA	nuORF	MSFragger	AL20210812_SR_ERV_VT_EG__IFN_TMT10_Fxn00_offline_analysis	remote
23965	MSFraggerFilter	SearchTime=4:Hyperscore=6.97499990463257:ExpectScore=-0.484580781580513:Peptide=.EEDEQCL.:PPM=3.41077107111159	TRUE	4.7514	HLA	nuORF	MSFragger	AL20210812_SR_ERV_VT_EG__IFN_TMT10_Fxn00_offline_analysis	remote
23966	MSFraggerFilter	SearchTime=6:Hyperscore=7.41699981689453:ExpectScore=-1.56099244688303:Peptide=.DPHGEPL.:PPM=4.76483313782264	TRUE	6.1197	HLA	nuORF	MSFragger	AL20210812_SR_ERV_VT_EG__IFN_TMT10_Fxn00_offline_analysis	remote
23967	MSFraggerFilter	SearchTime=4:Hyperscore=6.16699981689453:ExpectScore=-2.49115724426871:Peptide=.MGHQAAMA.:PPM=9.40185174084098	TRUE	4.2169	HLA	nuORF	MSFragger	AL20210812_SR_ERV_VT_EG__IFN_TMT10_Fxn00_offline_analysis	remote
23969	MSFraggerFilter	SearchTime=5:Hyperscore=10.5649995803833:ExpectScore=-0.613990267411935:Peptide=.SFSCGDIL.:PPM=5.44142835569315	TRUE	5.9695	HLA	nuORF	MSFragger	AL20210812_SR_ERV_VT_EG__IFN_TMT10_Fxn00_offline_analysis	remote
23970	MSFraggerFilter	SearchTime=5:Hyperscore=11.2720003128052:ExpectScore=-0.177894710948964:Peptide=.EDVPEAAL.:PPM=-8.37984756374946	TRUE	6.0338	HLA	nuORF	MSFragger	AL20210812_SR_ERV_VT_EG__IFN_TMT10_Fxn00_offline_analysis	remote
23972	MSFraggerFilter	SearchTime=4:Hyperscore=8.28999996185303:ExpectScore=-1.04268694445671:Peptide=.CHSM[15.9949]LDI.:PPM=-5.56221068626635	TRUE	4.435	HLA	nuORF	MSFragger	AL20210812_SR_ERV_VT_EG__IFN_TMT10_Fxn00_offline_analysis	remote
23974	MSFraggerFilter	SearchTime=6:Hyperscore=10.6099996566772:ExpectScore=2.02550079064028:Peptide=.ASCHVQF.:PPM=-4.0948840407455	TRUE	6.1675	HLA	nuORF	MSFragger	AL20210812_SR_ERV_VT_EG__IFN_TMT10_Fxn00_offline_analysis	remote
23976	MSFraggerFilter	SearchTime=4:Hyperscore=10.5590000152588:ExpectScore=-0.944015242636106:Peptide=.GHMADTL.:PPM=-4.64867702027518	TRUE	4.5406	HLA	nuORF	MSFragger	AL20210812_SR_ERV_VT_EG__IFN_TMT10_Fxn00_offline_analysis	remote
23982	MSFraggerFilter	SearchTime=5:Hyperscore=6.42700004577637:ExpectScore=-0.36693299041951:Peptide=.TMGNDLL.:PPM=-6.97137244027468	TRUE	5.5755	HLA	nuORF	MSFragger	AL20210812_SR_ERV_VT_EG__IFN_TMT10_Fxn00_offline_analysis	remote
23984	MSFraggerFilter	SearchTime=4:Hyperscore=8.27099990844727:ExpectScore=-1.06181703619567:Peptide=.EEGDAESSV.:PPM=-8.79629476876411	TRUE	4.6931	HLA	nuORF	MSFragger	AL20210812_SR_ERV_VT_EG__IFN_TMT10_Fxn00_offline_analysis	remote
23987	MSFraggerFilter	SearchTime=3:Hyperscore=4.29500007629395:ExpectScore=-0.693653691742087:Peptide=.CGGWGHMM[15.9949].:PPM=-8.87513177967808	TRUE	3.3046	HLA	nuORF	MSFragger	AL20210812_SR_ERV_VT_EG__IFN_TMT10_Fxn00_offline_analysis	remote
23989	MSFraggerFilter	SearchTime=5:Hyperscore=10.3059997558594:ExpectScore=-0.713358172888768:Peptide=.SFSCGDIL.:PPM=7.10587948714759	TRUE	6.014	HLA	nuORF	MSFragger	AL20210812_SR_ERV_VT_EG__IFN_TMT10_Fxn00_offline_analysis	remote
23991	MSFraggerFilter	SearchTime=4:Hyperscore=8.40499973297119:ExpectScore=-1.0358858860448:Peptide=.SDEAPMEL.:PPM=-7.19420832276234	TRUE	4.1515	HLA	nuORF	MSFragger	AL20210812_SR_ERV_VT_EG__IFN_TMT10_Fxn00_offline_analysis	remote
23993	MSFraggerFilter	SearchTime=6:Hyperscore=12.9720001220703:ExpectScore=-0.41040065008454:Peptide=.EDVPEAAL.:PPM=-8.72870223938452	TRUE	6.8376	HLA	nuORF	MSFragger	AL20210812_SR_ERV_VT_EG__IFN_TMT10_Fxn00_offline_analysis	remote
23996	MSFraggerFilter	SearchTime=4:Hyperscore=10.628999710083:ExpectScore=-0.898422306106819:Peptide=.GHMADTL.:PPM=-5.79422421716006	TRUE	4.3343	HLA	nuORF	MSFragger	AL20210812_SR_ERV_VT_EG__IFN_TMT10_Fxn00_offline_analysis	remote
23997	MSFraggerFilter	SearchTime=5:Hyperscore=10.2849998474121:ExpectScore=2.27635086268177:Peptide=.ASCHVQF.:PPM=-4.61591105751791	TRUE	5.07	HLA	nuORF	MSFragger	AL20210812_SR_ERV_VT_EG__IFN_TMT10_Fxn00_offline_analysis	remote
24006	MSFraggerFilter	SearchTime=4:Hyperscore=6.49100017547607:ExpectScore=-0.814446581584079:Peptide=.EEDFYGY.:PPM=3.20363162699455	TRUE	4.0696	HLA	nuORF	MSFragger	AL20210812_SR_ERV_VT_EG__IFN_TMT10_Fxn00_offline_analysis	remote
24009	MSFraggerFilter	SearchTime=5:Hyperscore=7.20699977874756:ExpectScore=-1.9452608948435:Peptide=.DVTELM[15.9949]FL.:PPM=0.804456461521551	TRUE	6.0096	HLA	nuORF	MSFragger	AL20210812_SR_ERV_VT_EG__IFN_TMT10_Fxn00_offline_analysis	remote
24011	MSFraggerFilter	SearchTime=4:Hyperscore=9.72399997711182:ExpectScore=-0.762249718579689:Peptide=.CHSM[15.9949]LDI.:PPM=-3.88796763945257	TRUE	4.2675	HLA	nuORF	MSFragger	AL20210812_SR_ERV_VT_EG__IFN_TMT10_Fxn00_offline_analysis	remote
24014	MSFraggerFilter	SearchTime=4:Hyperscore=11.0170001983643:ExpectScore=-0.287684248018949:Peptide=.GSFHGDF.:PPM=-0.793309165070674	TRUE	4.4075	HLA	nuORF	MSFragger	AL20210812_SR_ERV_VT_EG__IFN_TMT10_Fxn00_offline_analysis	remote
24015	MSFraggerFilter	SearchTime=5:Hyperscore=6.74900007247925:ExpectScore=-0.836701774847399:Peptide=.SPHCM[15.9949]HI.:PPM=0.565744399281222	TRUE	5.3782	HLA	nuORF	MSFragger	AL20210812_SR_ERV_VT_EG__IFN_TMT10_Fxn00_offline_analysis	remote
24017	MSFraggerFilter	SearchTime=6:Hyperscore=11.8219995498657:ExpectScore=-0.492248504459609:Peptide=.GGGPPGM[15.9949]AAI.:PPM=-7.7347557004384	TRUE	6.5785	HLA	nuORF	MSFragger	AL20210812_SR_ERV_VT_EG__IFN_TMT10_Fxn00_offline_analysis	remote
24021	MSFraggerFilter	SearchTime=3:Hyperscore=6.55800008773804:ExpectScore=-2.33570375632748:Peptide=.GNGEEDF.:PPM=-5.23865594268967	TRUE	3.8202	HLA	nuORF	MSFragger	AL20210812_SR_ERV_VT_EG__IFN_TMT10_Fxn00_offline_analysis	remote
24027	MSFraggerFilter	SearchTime=3:Hyperscore=3.56399989128113:ExpectScore=-0.538804982604705:Peptide=.HCATAVA.:PPM=-8.71812692453321	TRUE	3.626	HLA	nuORF	MSFragger	AL20210812_SR_ERV_VT_EG__IFN_TMT10_Fxn00_offline_analysis	remote
24030	MSFraggerFilter	SearchTime=4:Hyperscore=7.01700019836426:ExpectScore=-1.13692648736471:Peptide=.EEDFYGY.:PPM=4.01959425765928	TRUE	4.1183	HLA	nuORF	MSFragger	AL20210812_SR_ERV_VT_EG__IFN_TMT10_Fxn00_offline_analysis	remote
24035	MSFraggerFilter	SearchTime=6:Hyperscore=11.6619997024536:ExpectScore=-0.650528270719191:Peptide=.EDVPEAAL.:PPM=-6.11229217152667	TRUE	6.7748	HLA	nuORF	MSFragger	AL20210812_SR_ERV_VT_EG__IFN_TMT10_Fxn00_offline_analysis	remote
24039	MSFraggerFilter	SearchTime=4:Hyperscore=10.9160003662109:ExpectScore=-0.249118382371828:Peptide=.GSFHGDF.:PPM=-1.91531275393929	TRUE	4.8635	HLA	nuORF	MSFragger	AL20210812_SR_ERV_VT_EG__IFN_TMT10_Fxn00_offline_analysis	remote
24041	MSFraggerFilter	SearchTime=7:Hyperscore=8.46399974822998:ExpectScore=-1.08969681683217:Peptide=.LPDNETL.:PPM=-7.82521937437515	TRUE	7.2781	HLA	nuORF	MSFragger	AL20210812_SR_ERV_VT_EG__IFN_TMT10_Fxn00_offline_analysis	remote
24042	MSFraggerFilter	SearchTime=3:Hyperscore=3.92000007629395:ExpectScore=1.39306405241575:Peptide=.PUTCSGF.:PPM=3.17205008827241	TRUE	3.5778	HLA	nuORF	MSFragger	AL20210812_SR_ERV_VT_EG__IFN_TMT10_Fxn00_offline_analysis	remote
24044	MSFraggerFilter	SearchTime=4:Hyperscore=8.17500019073486:ExpectScore=-1.47564643262767:Peptide=.CHSM[15.9949]LDI.:PPM=-5.89705929574331	TRUE	4.8003	HLA	nuORF	MSFragger	AL20210812_SR_ERV_VT_EG__IFN_TMT10_Fxn00_offline_analysis	remote
24045	MSFraggerFilter	SearchTime=5:Hyperscore=3.1470000743866:ExpectScore=-1.3544956397981:Peptide=.NELRLLSFEI.:PPM=-8.98521926941713	TRUE	5.9467	HLA	nuORF	MSFragger	AL20210812_SR_ERV_VT_EG__IFN_TMT10_Fxn00_offline_analysis	remote
24051	MSFraggerFilter	SearchTime=4:Hyperscore=6.61899995803833:ExpectScore=-0.661955703461192:Peptide=.EEDEQCL.:PPM=2.26842277878646	TRUE	4.0765	HLA	nuORF	MSFragger	AL20210812_SR_ERV_VT_EG__IFN_TMT10_Fxn00_offline_analysis	remote
24059	MSFraggerFilter	SearchTime=4:Hyperscore=10.8699998855591:ExpectScore=-0.236214171405568:Peptide=.GSFHGDF.:PPM=-2.10231335226122	TRUE	4.613	HLA	nuORF	MSFragger	AL20210812_SR_ERV_VT_EG__IFN_TMT10_Fxn00_offline_analysis	remote
24061	MSFraggerFilter	SearchTime=3:Hyperscore=4.0460000038147:ExpectScore=1.46559541010734:Peptide=.PUTCSGF.:PPM=2.99386435020242	TRUE	3.6636	HLA	nuORF	MSFragger	AL20210812_SR_ERV_VT_EG__IFN_TMT10_Fxn00_offline_analysis	remote
24062	MSFraggerFilter	SearchTime=8:Hyperscore=9.68000030517578:ExpectScore=-0.459978950755422:Peptide=.LPDNETL.:PPM=-9.2737092315165	TRUE	8.8681	HLA	nuORF	MSFragger	AL20210812_SR_ERV_VT_EG__IFN_TMT10_Fxn00_offline_analysis	remote
24065	MSFraggerFilter	SearchTime=3:Hyperscore=10.5579996109009:ExpectScore=1.7603260928715:Peptide=.GHNALGA.:PPM=3.32280240978277	TRUE	3.629	HLA	nuORF	MSFragger	AL20210812_SR_ERV_VT_EG__IFN_TMT10_Fxn00_offline_analysis	remote
24069	MSFraggerFilter	SearchTime=4:Hyperscore=7.50500011444092:ExpectScore=-0.55309699924975:Peptide=.SCHSMGTI.:PPM=2.41231539646144	TRUE	4.4441	HLA	nuORF	MSFragger	AL20210812_SR_ERV_VT_EG__IFN_TMT10_Fxn00_offline_analysis	remote
24070	MSFraggerFilter	SearchTime=3:Hyperscore=2.30299997329712:ExpectScore=-0.689048602919968:Peptide=.DCCFWAS.:PPM=3.59262867212944	TRUE	3.7572	HLA	nuORF	MSFragger	AL20210812_SR_ERV_VT_EG__IFN_TMT10_Fxn00_offline_analysis	remote
24078	MSFraggerFilter	SearchTime=4:Hyperscore=10.8210000991821:ExpectScore=-0.253572799625171:Peptide=.GSFHGDF.:PPM=-0.606308566961338	TRUE	4.4854	HLA	nuORF	MSFragger	AL20210812_SR_ERV_VT_EG__IFN_TMT10_Fxn00_offline_analysis	remote
24079	MSFraggerFilter	SearchTime=6:Hyperscore=10.0159997940063:ExpectScore=-1.31503008669077:Peptide=.VHCGGISI.:PPM=-2.67606073299824	TRUE	6.7299	HLA	nuORF	MSFragger	AL20210812_SR_ERV_VT_EG__IFN_TMT10_Fxn00_offline_analysis	remote
24082	MSFraggerFilter	SearchTime=8:Hyperscore=10.4630002975464:ExpectScore=-0.737178740589629:Peptide=.LPDNETL.:PPM=-6.55779074914489	TRUE	8.1662	HLA	nuORF	MSFragger	AL20210812_SR_ERV_VT_EG__IFN_TMT10_Fxn00_offline_analysis	remote
24086	MSFraggerFilter	SearchTime=3:Hyperscore=10.5220003128052:ExpectScore=1.16395698947857:Peptide=.GHNALGA.:PPM=2.26181777168429	TRUE	3.7467	HLA	nuORF	MSFragger	AL20210812_SR_ERV_VT_EG__IFN_TMT10_Fxn00_offline_analysis	remote
24088	MSFraggerFilter	SearchTime=4:Hyperscore=8.64999961853027:ExpectScore=-0.965947637333736:Peptide=.CHSM[15.9949]LDI.:PPM=-3.21827042068899	TRUE	4.8047	HLA	nuORF	MSFragger	AL20210812_SR_ERV_VT_EG__IFN_TMT10_Fxn00_offline_analysis	remote
24091	MSFraggerFilter	SearchTime=4:Hyperscore=7.31099987030029:ExpectScore=-0.943151183580973:Peptide=.EEDFYGY.:PPM=3.36682415309039	TRUE	4.1501	HLA	nuORF	MSFragger	AL20210812_SR_ERV_VT_EG__IFN_TMT10_Fxn00_offline_analysis	remote
24095	MSFraggerFilter	SearchTime=3:Hyperscore=2.01600003242493:ExpectScore=-0.854259035100711:Peptide=.DCCFWAS.:PPM=2.95187143114065	TRUE	3.7508	HLA	nuORF	MSFragger	AL20210812_SR_ERV_VT_EG__IFN_TMT10_Fxn00_offline_analysis	remote
24097	MSFraggerFilter	SearchTime=5:Hyperscore=10.9849996566772:ExpectScore=0.0746264652187708:Peptide=.GSFHGDF.:PPM=-2.47631454847989	TRUE	5.443	HLA	nuORF	MSFragger	AL20210812_SR_ERV_VT_EG__IFN_TMT10_Fxn00_offline_analysis	remote
24100	MSFraggerFilter	SearchTime=5:Hyperscore=7.61700010299683:ExpectScore=-1.46507878453998:Peptide=.NHDDQGVL.:PPM=-4.04326334752401	TRUE	5.3776	HLA	nuORF	MSFragger	AL20210812_SR_ERV_VT_EG__IFN_TMT10_Fxn00_offline_analysis	remote
24101	MSFraggerFilter	SearchTime=5:Hyperscore=9.51900005340576:ExpectScore=-0.843614329421572:Peptide=.GAMGHGISL.:PPM=-4.24921393301595	TRUE	5.6604	HLA	nuORF	MSFragger	AL20210812_SR_ERV_VT_EG__IFN_TMT10_Fxn00_offline_analysis	remote
24103	MSFraggerFilter	SearchTime=7:Hyperscore=10.5050001144409:ExpectScore=-0.707554715437344:Peptide=.LPDNETL.:PPM=-7.10097444570155	TRUE	7.3898	HLA	nuORF	MSFragger	AL20210812_SR_ERV_VT_EG__IFN_TMT10_Fxn00_offline_analysis	remote
24105	MSFraggerFilter	SearchTime=3:Hyperscore=10.6529998779297:ExpectScore=1.81501263275565:Peptide=.GHNALGA.:PPM=3.95939319261774	TRUE	3.5171	HLA	nuORF	MSFragger	AL20210812_SR_ERV_VT_EG__IFN_TMT10_Fxn00_offline_analysis	remote
24110	MSFraggerFilter	SearchTime=5:Hyperscore=11.5989999771118:ExpectScore=-0.596253823037142:Peptide=.EAPADEL.:PPM=-7.63168123747959	TRUE	5.208	HLA	nuORF	MSFragger	AL20210812_SR_ERV_VT_EG__IFN_TMT10_Fxn00_offline_analysis	remote
24112	MSFraggerFilter	SearchTime=3:Hyperscore=3.15100002288818:ExpectScore=-0.200900547903141:Peptide=.SCCGCGP.:PPM=4.66322658515077	TRUE	3.608	HLA	nuORF	MSFragger	AL20210812_SR_ERV_VT_EG__IFN_TMT10_Fxn00_offline_analysis	remote
24114	MSFraggerFilter	SearchTime=5:Hyperscore=5.57100009918213:ExpectScore=-2.01812803664913:Peptide=.GDDPALSL.:PPM=-9.5303727893937	TRUE	5.0587	HLA	nuORF	MSFragger	AL20210812_SR_ERV_VT_EG__IFN_TMT10_Fxn00_offline_analysis	remote
24115	MSFraggerFilter	SearchTime=3:Hyperscore=9.48900032043457:ExpectScore=-0.00375589820938285:Peptide=.EPSNNVEM[15.9949].:PPM=-2.77882512683962	TRUE	3.9863	HLA	nuORF	MSFragger	AL20210812_SR_ERV_VT_EG__IFN_TMT10_Fxn00_offline_analysis	remote
24118	MSFraggerFilter	SearchTime=3:Hyperscore=5.34000015258789:ExpectScore=-0.667749615323772:Peptide=.SGTGYAF.:PPM=5.46942146405581	TRUE	3.8175	HLA	nuORF	MSFragger	AL20210812_SR_ERV_VT_EG__IFN_TMT10_Fxn00_offline_analysis	remote
24119	MSFraggerFilter	SearchTime=5:Hyperscore=4.79099988937378:ExpectScore=-0.408133264009714:Peptide=.FHGTIGAS.:PPM=-3.40861686826167	TRUE	5.0389	HLA	nuORF	MSFragger	AL20210812_SR_ERV_VT_EG__IFN_TMT10_Fxn00_offline_analysis	remote
24120	MSFraggerFilter	SearchTime=5:Hyperscore=10.3819999694824:ExpectScore=-0.933872555051903:Peptide=.FMMEVEL.:PPM=1.28352722632777	TRUE	5.4549	HLA	nuORF	MSFragger	AL20210812_SR_ERV_VT_EG__IFN_TMT10_Fxn00_offline_analysis	remote
24123	MSFraggerFilter	SearchTime=7:Hyperscore=11.8190002441406:ExpectScore=-0.427101701190999:Peptide=.LPDNETL.:PPM=-8.5494643028429	TRUE	7.8242	HLA	nuORF	MSFragger	AL20210812_SR_ERV_VT_EG__IFN_TMT10_Fxn00_offline_analysis	remote
24125	MSFraggerFilter	SearchTime=7:Hyperscore=10.7559995651245:ExpectScore=-0.56121606658147:Peptide=.SPSPSPASL.:PPM=-8.89717486231317	TRUE	7.7698	HLA	nuORF	MSFragger	AL20210812_SR_ERV_VT_EG__IFN_TMT10_Fxn00_offline_analysis	remote
24130	MSFraggerFilter	SearchTime=4:Hyperscore=10.8579998016357:ExpectScore=-0.456813702156083:Peptide=.GHMADTL.:PPM=-5.60329968441826	TRUE	4.252	HLA	nuORF	MSFragger	AL20210812_SR_ERV_VT_EG__IFN_TMT10_Fxn00_offline_analysis	remote
24131	MSFraggerFilter	SearchTime=3:Hyperscore=10.6440000534058:ExpectScore=1.23418560584554:Peptide=.GHNALGA.:PPM=2.26181777168429	TRUE	3.9413	HLA	nuORF	MSFragger	AL20210812_SR_ERV_VT_EG__IFN_TMT10_Fxn00_offline_analysis	remote
24135	MSFraggerFilter	SearchTime=4:Hyperscore=8.69900035858154:ExpectScore=-1.01348455063973:Peptide=.CHSM[15.9949]LDI.:PPM=-3.3856947253323	TRUE	4.3393	HLA	nuORF	MSFragger	AL20210812_SR_ERV_VT_EG__IFN_TMT10_Fxn00_offline_analysis	remote
24136	MSFraggerFilter	SearchTime=4:Hyperscore=10.3540000915527:ExpectScore=3.29301486871822:Peptide=.EPDGGGAPPAMA.:PPM=-8.19939084712949	TRUE	4.0365	HLA	nuORF	MSFragger	AL20210812_SR_ERV_VT_EG__IFN_TMT10_Fxn00_offline_analysis	remote
24139	MSFraggerFilter	SearchTime=4:Hyperscore=5.32600021362305:ExpectScore=-0.0909400991310051:Peptide=.SGTGYAF.:PPM=5.66832567149954	TRUE	4.1104	HLA	nuORF	MSFragger	AL20210812_SR_ERV_VT_EG__IFN_TMT10_Fxn00_offline_analysis	remote
24141	MSFraggerFilter	SearchTime=5:Hyperscore=9.42199993133545:ExpectScore=-0.806908016845224:Peptide=.SFSCGDIL.:PPM=6.60654414763557	TRUE	5.5217	HLA	nuORF	MSFragger	AL20210812_SR_ERV_VT_EG__IFN_TMT10_Fxn00_offline_analysis	remote
24143	MSFraggerFilter	SearchTime=6:Hyperscore=10.1359996795654:ExpectScore=-1.20114050908351:Peptide=.NPPMETL.:PPM=4.99240198846233	TRUE	6.9749	HLA	nuORF	MSFragger	AL20210812_SR_ERV_VT_EG__IFN_TMT10_Fxn00_offline_analysis	remote
24148	MSFraggerFilter	SearchTime=5:Hyperscore=9.59899997711182:ExpectScore=-0.767296270558263:Peptide=.GAMGHGISL.:PPM=-4.24921393301595	TRUE	6.0099	HLA	nuORF	MSFragger	AL20210812_SR_ERV_VT_EG__IFN_TMT10_Fxn00_offline_analysis	remote
24150	MSFraggerFilter	SearchTime=3:Hyperscore=10.4870004653931:ExpectScore=1.71945564679543:Peptide=.GHNALGA.:PPM=4.5959839754527	TRUE	3.6922	HLA	nuORF	MSFragger	AL20210812_SR_ERV_VT_EG__IFN_TMT10_Fxn00_offline_analysis	remote
24152	MSFraggerFilter	SearchTime=3:Hyperscore=10.7430000305176:ExpectScore=-0.552707336432765:Peptide=.GHMADTL.:PPM=-5.41237515145941	TRUE	3.987	HLA	nuORF	MSFragger	AL20210812_SR_ERV_VT_EG__IFN_TMT10_Fxn00_offline_analysis	remote
24158	MSFraggerFilter	SearchTime=3:Hyperscore=5.15799999237061:ExpectScore=-0.0746325767873492:Peptide=.PGPGGGGGF.:PPM=-5.7023575405531	TRUE	3.6918	HLA	nuORF	MSFragger	AL20210812_SR_ERV_VT_EG__IFN_TMT10_Fxn00_offline_analysis	remote
24160	MSFraggerFilter	SearchTime=4:Hyperscore=8.39299964904785:ExpectScore=-1.28325682577366:Peptide=.CHSM[15.9949]LDI.:PPM=-3.3856947253323	TRUE	4.2441	HLA	nuORF	MSFragger	AL20210812_SR_ERV_VT_EG__IFN_TMT10_Fxn00_offline_analysis	remote
24162	MSFraggerFilter	SearchTime=4:Hyperscore=6.95599985122681:ExpectScore=-0.93271997118607:Peptide=.SGSGYSATGI.:PPM=-1.05690090721096	TRUE	4.9949	HLA	nuORF	MSFragger	AL20210812_SR_ERV_VT_EG__IFN_TMT10_Fxn00_offline_analysis	remote
24163	MSFraggerFilter	SearchTime=4:Hyperscore=11.0480003356934:ExpectScore=-0.86736947180887:Peptide=.TGYCTPPIC.:PPM=3.46786286775599	TRUE	4.058	HLA	nuORF	MSFragger	AL20210812_SR_ERV_VT_EG__IFN_TMT10_Fxn00_offline_analysis	remote
24167	MSFraggerFilter	SearchTime=5:Hyperscore=8.80399990081787:ExpectScore=-0.666365230348451:Peptide=.VHCGGISI.:PPM=-2.50148257910359	TRUE	5.4055	HLA	nuORF	MSFragger	AL20210812_SR_ERV_VT_EG__IFN_TMT10_Fxn00_offline_analysis	remote
24171	MSFraggerFilter	SearchTime=3:Hyperscore=5.24900007247925:ExpectScore=-0.039718480599235:Peptide=.IKIPLEP.:PPM=9.41874915467693	TRUE	3.7302	HLA	nuORF	MSFragger	AL20210812_SR_ERV_VT_EG__IFN_TMT10_Fxn00_offline_analysis	remote
24172	MSFraggerFilter	SearchTime=5:Hyperscore=6.46000003814697:ExpectScore=-1.59802632560059:Peptide=.MEPNLHEL.:PPM=6.36861002553317	TRUE	5.275	HLA	nuORF	MSFragger	AL20210812_SR_ERV_VT_EG__IFN_TMT10_Fxn00_offline_analysis	remote
24175	MSFraggerFilter	SearchTime=4:Hyperscore=11.1479997634888:ExpectScore=-0.818915050638688:Peptide=.EAPADEL.:PPM=-8.39537461179436	TRUE	4.5027	HLA	nuORF	MSFragger	AL20210812_SR_ERV_VT_EG__IFN_TMT10_Fxn00_offline_analysis	remote
24176	MSFraggerFilter	SearchTime=4:Hyperscore=5.39499998092651:ExpectScore=-1.89042339451378:Peptide=.CPDYFGP.:PPM=-1.48932394620102	TRUE	4.2061	HLA	nuORF	MSFragger	AL20210812_SR_ERV_VT_EG__IFN_TMT10_Fxn00_offline_analysis	remote
24177	MSFraggerFilter	SearchTime=4:Hyperscore=3.79900002479553:ExpectScore=-0.403527989498239:Peptide=.GAMPRAS.:PPM=-3.5156096909999	TRUE	4.4685	HLA	nuORF	MSFragger	AL20210812_SR_ERV_VT_EG__IFN_TMT10_Fxn00_offline_analysis	remote
24179	MSFraggerFilter	SearchTime=4:Hyperscore=5.34299993515015:ExpectScore=-0.0873769747122268:Peptide=.SGTGYAF.:PPM=5.27051725672514	TRUE	4.4491	HLA	nuORF	MSFragger	AL20210812_SR_ERV_VT_EG__IFN_TMT10_Fxn00_offline_analysis	remote
24186	MSFraggerFilter	SearchTime=5:Hyperscore=8.20300006866455:ExpectScore=-0.850863245574374:Peptide=.SFSCGDIL.:PPM=6.60654414763557	TRUE	5.1339	HLA	nuORF	MSFragger	AL20210812_SR_ERV_VT_EG__IFN_TMT10_Fxn00_offline_analysis	remote
24187	MSFraggerFilter	SearchTime=5:Hyperscore=10.6619997024536:ExpectScore=-0.499428674927567:Peptide=.TGYCTPPIC.:PPM=6.09244161394879	TRUE	5.0623	HLA	nuORF	MSFragger	AL20210812_SR_ERV_VT_EG__IFN_TMT10_Fxn00_offline_analysis	remote
24194	MSFraggerFilter	SearchTime=4:Hyperscore=11.2390003204346:ExpectScore=-0.69143159941736:Peptide=.EAPADEL.:PPM=-9.54091467315797	TRUE	5.0119	HLA	nuORF	MSFragger	AL20210812_SR_ERV_VT_EG__IFN_TMT10_Fxn00_offline_analysis	remote
24198	MSFraggerFilter	SearchTime=3:Hyperscore=5.28700017929077:ExpectScore=-0.0732345956992872:Peptide=.PGPGGGGGF.:PPM=-3.91223967304007	TRUE	3.606	HLA	nuORF	MSFragger	AL20210812_SR_ERV_VT_EG__IFN_TMT10_Fxn00_offline_analysis	remote
24199	MSFraggerFilter	SearchTime=3:Hyperscore=2.60199999809265:ExpectScore=-1.09257666435959:Peptide=.SWHQAESPG.:PPM=-4.28687355155776	TRUE	3.8504	HLA	nuORF	MSFragger	AL20210812_SR_ERV_VT_EG__IFN_TMT10_Fxn00_offline_analysis	remote
24201	MSFraggerFilter	SearchTime=3:Hyperscore=5.77899980545044:ExpectScore=-0.62603213900196:Peptide=.CPDYFGP.:PPM=-2.35248378761649	TRUE	4.0291	HLA	nuORF	MSFragger	AL20210812_SR_ERV_VT_EG__IFN_TMT10_Fxn00_offline_analysis	remote
24204	MSFraggerFilter	SearchTime=5:Hyperscore=10.1879997253418:ExpectScore=-1.31884659310012:Peptide=.SFSCGDIL.:PPM=7.10587948714759	TRUE	5.1436	HLA	nuORF	MSFragger	AL20210812_SR_ERV_VT_EG__IFN_TMT10_Fxn00_offline_analysis	remote
24206	MSFraggerFilter	SearchTime=4:Hyperscore=10.1409997940063:ExpectScore=2.67909040844723:Peptide=.EPDGGGAPPAMA.:PPM=-5.5767490158512	TRUE	4.489	HLA	nuORF	MSFragger	AL20210812_SR_ERV_VT_EG__IFN_TMT10_Fxn00_offline_analysis	remote
24208	MSFraggerFilter	SearchTime=4:Hyperscore=3.9300000667572:ExpectScore=-0.903764581447023:Peptide=.ASRGPAM.:PPM=-2.50809335361426	TRUE	4.4551	HLA	nuORF	MSFragger	AL20210812_SR_ERV_VT_EG__IFN_TMT10_Fxn00_offline_analysis	remote
24211	MSFraggerFilter	SearchTime=5:Hyperscore=10.7959995269775:ExpectScore=-0.577624843016196:Peptide=.MNFAEAI.:PPM=7.15582253938206	TRUE	5.4104	HLA	nuORF	MSFragger	AL20210812_SR_ERV_VT_EG__IFN_TMT10_Fxn00_offline_analysis	remote
24214	MSFraggerFilter	SearchTime=4:Hyperscore=8.43400001525879:ExpectScore=-0.931106486633556:Peptide=.SCHM[15.9949]VLE.:PPM=-4.89890016658764	TRUE	4.2192	HLA	nuORF	MSFragger	AL20210812_SR_ERV_VT_EG__IFN_TMT10_Fxn00_offline_analysis	remote
24221	MSFraggerFilter	SearchTime=3:Hyperscore=10.4689998626709:ExpectScore=-0.564126085612951:Peptide=.GHMADTL.:PPM=-3.69405435634915	TRUE	3.7542	HLA	nuORF	MSFragger	AL20210812_SR_ERV_VT_EG__IFN_TMT10_Fxn00_offline_analysis	remote
24223	MSFraggerFilter	SearchTime=6:Hyperscore=10.0120000839233:ExpectScore=-0.454403111143311:Peptide=.FMMEVEL.:PPM=1.28352722632777	TRUE	6.4498	HLA	nuORF	MSFragger	AL20210812_SR_ERV_VT_EG__IFN_TMT10_Fxn00_offline_analysis	remote
24251	MSFraggerFilter	SearchTime=5:Hyperscore=6.28299999237061:ExpectScore=-0.231112754110029:Peptide=.GSTYLPLE.:PPM=1.52715271721908	TRUE	5.3209	HLA	nuORF	MSFragger	AL20210812_SR_ERV_VT_EG__IFN_TMT10_Fxn00_offline_analysis	remote
24272	MSFraggerFilter	SearchTime=5:Hyperscore=6.39400005340576:ExpectScore=-1.1499310617299:Peptide=.HASSLSHLALAHQ.:PPM=-9.44404416352403	TRUE	5.5368	HLA	nuORF	MSFragger	AL20210812_SR_ERV_VT_EG__IFN_TMT10_Fxn00_offline_analysis	remote
24279	MSFraggerFilter	SearchTime=3:Hyperscore=2.98799991607666:ExpectScore=-0.294730901214307:Peptide=.PPSLLLLLLAQL.:PPM=8.22965795417439	TRUE	3.8326	HLA	nuORF	MSFragger	AL20210812_SR_ERV_VT_EG__IFN_TMT10_Fxn00_offline_analysis	remote
24291	MSFraggerFilter	SearchTime=5:Hyperscore=4.75299978256226:ExpectScore=-0.430007928338397:Peptide=.HASSLSHLALAHQ.:PPM=-9.26493033873344	TRUE	5.5783	HLA	nuORF	MSFragger	AL20210812_SR_ERV_VT_EG__IFN_TMT10_Fxn00_offline_analysis	remote
24326	MSFraggerFilter	SearchTime=3:Hyperscore=2.34100008010864:ExpectScore=-0.667173959130621:Peptide=.ILKYIAYG.:PPM=-0.560849135025987	TRUE	3.8339	HLA	nuORF	MSFragger	AL20210812_SR_ERV_VT_EG__IFN_TMT10_Fxn00_offline_analysis	remote
24333	MSFraggerFilter	SearchTime=5:Hyperscore=4.32200002670288:ExpectScore=-2.37030611160566:Peptide=.TSHADSHPAPSIL.:PPM=-0.489049017464514	TRUE	5.4981	HLA	nuORF	MSFragger	AL20210812_SR_ERV_VT_EG__IFN_TMT10_Fxn00_offline_analysis	remote
24345	MSFraggerFilter	SearchTime=4:Hyperscore=4.99700021743774:ExpectScore=-0.289549945782401:Peptide=.DECVTLSE.:PPM=-2.36552578585272	TRUE	4.4599	HLA	nuORF	MSFragger	AL20210812_SR_ERV_VT_EG__IFN_TMT10_Fxn00_offline_analysis	remote
24347	MSFraggerFilter	SearchTime=6:Hyperscore=5.13800001144409:ExpectScore=-3.43848512292384:Peptide=.QDSWVLNSNVPL.:PPM=5.22352571685576	TRUE	6.5661	HLA	nuORF	MSFragger	AL20210812_SR_ERV_VT_EG__IFN_TMT10_Fxn00_offline_analysis	remote
24355	MSFraggerFilter	SearchTime=4:Hyperscore=8.36100006103516:ExpectScore=-1.17179728567272:Peptide=.CHSM[15.9949]LDI.:PPM=-3.72054333480926	TRUE	4.7843	HLA	nuORF	MSFragger	AL20210812_SR_ERV_VT_EG__IFN_TMT10_Fxn00_offline_analysis	remote
24366	MSFraggerFilter	SearchTime=4:Hyperscore=10.4759998321533:ExpectScore=-0.71253843250444:Peptide=.GHMADTL.:PPM=-4.26682795479159	TRUE	4.6195	HLA	nuORF	MSFragger	AL20210812_SR_ERV_VT_EG__IFN_TMT10_Fxn00_offline_analysis	remote
24368	MSFraggerFilter	SearchTime=4:Hyperscore=5.45900011062622:ExpectScore=-0.958843436103925:Peptide=.SDWNAVME.:PPM=0.296973811474898	TRUE	4.4919	HLA	nuORF	MSFragger	AL20210812_SR_ERV_VT_EG__IFN_TMT10_Fxn00_offline_analysis	remote
24377	MSFraggerFilter	SearchTime=4:Hyperscore=6.0479998588562:ExpectScore=-0.463565630555609:Peptide=.CPGGAPLAA.:PPM=4.91762826942653	TRUE	4.9721	HLA	nuORF	MSFragger	AL20210812_SR_ERV_VT_EG__IFN_TMT10_Fxn00_offline_analysis	remote
24379	MSFraggerFilter	SearchTime=3:Hyperscore=3.63800001144409:ExpectScore=-0.496207086597856:Peptide=.ILKLFSYG.:PPM=2.15240428452313	TRUE	3.8581	HLA	nuORF	MSFragger	AL20210812_SR_ERV_VT_EG__IFN_TMT10_Fxn00_offline_analysis	remote
24384	MSFraggerFilter	SearchTime=3:Hyperscore=8.57900047302246:ExpectScore=-1.35514678913101:Peptide=.CHSM[15.9949]LDI.:PPM=-4.39024055357284	TRUE	3.7732	HLA	nuORF	MSFragger	AL20210812_SR_ERV_VT_EG__IFN_TMT10_Fxn00_offline_analysis	remote
24397	MSFraggerFilter	SearchTime=4:Hyperscore=4.93699979782104:ExpectScore=-0.324088950610416:Peptide=.FKRLHM[15.9949]V.:PPM=6.08711257808449	TRUE	5.0781	HLA	nuORF	MSFragger	AL20210812_SR_ERV_VT_EG__IFN_TMT10_Fxn00_offline_analysis	remote
24401	MSFraggerFilter	SearchTime=4:Hyperscore=8.51299953460693:ExpectScore=-1.05895302441947:Peptide=.CHSM[15.9949]LDI.:PPM=-3.55311903016595	TRUE	4.4494	HLA	nuORF	MSFragger	AL20210812_SR_ERV_VT_EG__IFN_TMT10_Fxn00_offline_analysis	remote
24405	MSFraggerFilter	SearchTime=5:Hyperscore=9.70899963378906:ExpectScore=-0.609930266423525:Peptide=.HMEVAEI.:PPM=7.613589046299	TRUE	5.5847	HLA	nuORF	MSFragger	AL20210812_SR_ERV_VT_EG__IFN_TMT10_Fxn00_offline_analysis	remote
24408	MSFraggerFilter	SearchTime=4:Hyperscore=6.2350001335144:ExpectScore=-1.88003340903216:Peptide=.MIEMQGF.:PPM=-6.46662673775213	TRUE	4.4982	HLA	nuORF	MSFragger	AL20210812_SR_ERV_VT_EG__IFN_TMT10_Fxn00_offline_analysis	remote
24411	MSFraggerFilter	SearchTime=4:Hyperscore=7.32999992370605:ExpectScore=-0.151025002963877:Peptide=.VDM[15.9949]NAGF.:PPM=2.54507392918104	TRUE	4.4402	HLA	nuORF	MSFragger	AL20210812_SR_ERV_VT_EG__IFN_TMT10_Fxn00_offline_analysis	remote
24414	MSFraggerFilter	SearchTime=4:Hyperscore=1.80099999904633:ExpectScore=-0.402376717506474:Peptide=.NMHSRVDQ.:PPM=-1.46121532925511	TRUE	4.0525	HLA	nuORF	MSFragger	AL20210812_SR_ERV_VT_EG__IFN_TMT10_Fxn00_offline_analysis	remote
24415	MSFraggerFilter	SearchTime=3:Hyperscore=6.74300003051758:ExpectScore=-0.435764249211868:Peptide=.DCTCVEC.:PPM=-6.56016183287515	TRUE	3.474	HLA	nuORF	MSFragger	AL20210812_SR_ERV_VT_EG__IFN_TMT10_Fxn00_offline_analysis	remote
24417	MSFraggerFilter	SearchTime=7:Hyperscore=10.4029998779297:ExpectScore=-1.03737708918814:Peptide=.PLDEQNTL.:PPM=-7.15627334773157	TRUE	7.3814	HLA	nuORF	MSFragger	AL20210812_SR_ERV_VT_EG__IFN_TMT10_Fxn00_offline_analysis	remote
24421	MSFraggerFilter	SearchTime=5:Hyperscore=8.39099979400635:ExpectScore=-1.24497945129151:Peptide=.CHSM[15.9949]LDI.:PPM=-2.3811488972821	TRUE	5.1094	HLA	nuORF	MSFragger	AL20210812_SR_ERV_VT_EG__IFN_TMT10_Fxn00_offline_analysis	remote
24424	MSFraggerFilter	SearchTime=5:Hyperscore=11.03600025177:ExpectScore=-1.31982539408915:Peptide=.HMEVAEI.:PPM=5.84616730984071	TRUE	5.8125	HLA	nuORF	MSFragger	AL20210812_SR_ERV_VT_EG__IFN_TMT10_Fxn00_offline_analysis	remote
24430	MSFraggerFilter	SearchTime=4:Hyperscore=6.59299993515015:ExpectScore=-0.945619903716752:Peptide=.VDM[15.9949]NAGF.:PPM=2.3585969276232	TRUE	4.203	HLA	nuORF	MSFragger	AL20210812_SR_ERV_VT_EG__IFN_TMT10_Fxn00_offline_analysis	remote
24431	MSFraggerFilter	SearchTime=3:Hyperscore=4.6269998550415:ExpectScore=-0.502539314602841:Peptide=.PDSDENGSY.:PPM=1.37623735030966	TRUE	3.9695	HLA	nuORF	MSFragger	AL20210812_SR_ERV_VT_EG__IFN_TMT10_Fxn00_offline_analysis	remote
24435	MSFraggerFilter	SearchTime=6:Hyperscore=12.451000213623:ExpectScore=-0.676327106736513:Peptide=.PGEEEEIL.:PPM=3.00519490533054	TRUE	6.7877	HLA	nuORF	MSFragger	AL20210812_SR_ERV_VT_EG__IFN_TMT10_Fxn00_offline_analysis	remote
24437	MSFraggerFilter	SearchTime=6:Hyperscore=10.3409996032715:ExpectScore=-1.08440614014162:Peptide=.PLDEQNTL.:PPM=-7.64302665338069	TRUE	6.9891	HLA	nuORF	MSFragger	AL20210812_SR_ERV_VT_EG__IFN_TMT10_Fxn00_offline_analysis	remote
24439	MSFraggerFilter	SearchTime=4:Hyperscore=7.83099985122681:ExpectScore=-0.897254057956431:Peptide=.CHSM[15.9949]LDI.:PPM=-1.54402737387521	TRUE	4.4399	HLA	nuORF	MSFragger	AL20210812_SR_ERV_VT_EG__IFN_TMT10_Fxn00_offline_analysis	remote
24443	MSFraggerFilter	SearchTime=5:Hyperscore=11.4449996948242:ExpectScore=-0.0390666095182636:Peptide=.GDPGAIGEL.:PPM=-7.90269367305955	TRUE	5.614	HLA	nuORF	MSFragger	AL20210812_SR_ERV_VT_EG__IFN_TMT10_Fxn00_offline_analysis	remote
24444	MSFraggerFilter	SearchTime=3:Hyperscore=4.32800006866455:ExpectScore=-0.674657388218399:Peptide=.ENMEDEMA.:PPM=4.44876859476152	TRUE	3.6416	HLA	nuORF	MSFragger	AL20210812_SR_ERV_VT_EG__IFN_TMT10_Fxn00_offline_analysis	remote
24448	MSFraggerFilter	SearchTime=3:Hyperscore=3.18400001525879:ExpectScore=-0.757550516676663:Peptide=.DNCEACL.:PPM=-0.965595855688233	TRUE	3.3239	HLA	nuORF	MSFragger	AL20210812_SR_ERV_VT_EG__IFN_TMT10_Fxn00_offline_analysis	remote
24451	MSFraggerFilter	SearchTime=3:Hyperscore=6.72499990463257:ExpectScore=-0.893328120210278:Peptide=.VDM[15.9949]NAGF.:PPM=1.42621191962203	TRUE	3.6966	HLA	nuORF	MSFragger	AL20210812_SR_ERV_VT_EG__IFN_TMT10_Fxn00_offline_analysis	remote
24452	MSFraggerFilter	SearchTime=3:Hyperscore=4.31500005722046:ExpectScore=-0.68214079653989:Peptide=.CCRGGCVN.:PPM=-3.9833900256546	TRUE	3.9462	HLA	nuORF	MSFragger	AL20210812_SR_ERV_VT_EG__IFN_TMT10_Fxn00_offline_analysis	remote
24454	MSFraggerFilter	SearchTime=7:Hyperscore=13.1619997024536:ExpectScore=-0.934807671931439:Peptide=.PGEEEEIL.:PPM=1.36400818881186	TRUE	7.1004	HLA	nuORF	MSFragger	AL20210812_SR_ERV_VT_EG__IFN_TMT10_Fxn00_offline_analysis	remote
24456	MSFraggerFilter	SearchTime=7:Hyperscore=10.1260004043579:ExpectScore=-0.402564118567971:Peptide=.PLDEQNTL.:PPM=-7.64302665338069	TRUE	7.2018	HLA	nuORF	MSFragger	AL20210812_SR_ERV_VT_EG__IFN_TMT10_Fxn00_offline_analysis	remote
24462	MSFraggerFilter	SearchTime=5:Hyperscore=11.5559997558594:ExpectScore=0.0358387155906004:Peptide=.GDPGAIGEL.:PPM=-9.49334827353269	TRUE	5.6618	HLA	nuORF	MSFragger	AL20210812_SR_ERV_VT_EG__IFN_TMT10_Fxn00_offline_analysis	remote
24464	MSFraggerFilter	SearchTime=4:Hyperscore=5.29699993133545:ExpectScore=-0.692502527396427:Peptide=.GCQEGM[15.9949]AEA.:PPM=-1.06919463239142	TRUE	4.1386	HLA	nuORF	MSFragger	AL20210812_SR_ERV_VT_EG__IFN_TMT10_Fxn00_offline_analysis	remote
24466	MSFraggerFilter	SearchTime=4:Hyperscore=1.89699995517731:ExpectScore=-0.922761033852911:Peptide=.PPTYSTTGY.:PPM=-1.39469424254411	TRUE	4.4394	HLA	nuORF	MSFragger	AL20210812_SR_ERV_VT_EG__IFN_TMT10_Fxn00_offline_analysis	remote
24467	MSFraggerFilter	SearchTime=5:Hyperscore=8.98400020599365:ExpectScore=0.434033013784635:Peptide=.EPESEPP.:PPM=2.65819550066629	TRUE	5.3155	HLA	nuORF	MSFragger	AL20210812_SR_ERV_VT_EG__IFN_TMT10_Fxn00_offline_analysis	remote
24468	MSFraggerFilter	SearchTime=3:Hyperscore=7.30499982833862:ExpectScore=-2.35702617504979:Peptide=.SCHSMGTI.:PPM=1.74317568026552	TRUE	3.8393	HLA	nuORF	MSFragger	AL20210812_SR_ERV_VT_EG__IFN_TMT10_Fxn00_offline_analysis	remote
24471	MSFraggerFilter	SearchTime=4:Hyperscore=6.44700002670288:ExpectScore=-1.15120705752215:Peptide=.VDM[15.9949]NAGF.:PPM=2.54507392918104	TRUE	4.3924	HLA	nuORF	MSFragger	AL20210812_SR_ERV_VT_EG__IFN_TMT10_Fxn00_offline_analysis	remote
24472	MSFraggerFilter	SearchTime=4:Hyperscore=6.66400003433228:ExpectScore=0.297707513541169:Peptide=.TDGCGGDVAM.:PPM=1.38113896870681	TRUE	4.9278	HLA	nuORF	MSFragger	AL20210812_SR_ERV_VT_EG__IFN_TMT10_Fxn00_offline_analysis	remote
24474	MSFraggerFilter	SearchTime=6:Hyperscore=12.3020000457764:ExpectScore=-0.862383667379539:Peptide=.PGEEEEIL.:PPM=0.215177487136828	TRUE	6.643	HLA	nuORF	MSFragger	AL20210812_SR_ERV_VT_EG__IFN_TMT10_Fxn00_offline_analysis	remote
24476	MSFraggerFilter	SearchTime=7:Hyperscore=10.1029996871948:ExpectScore=-1.41845279839102:Peptide=.PLDEQNTL.:PPM=-8.77878436631604	TRUE	7.5218	HLA	nuORF	MSFragger	AL20210812_SR_ERV_VT_EG__IFN_TMT10_Fxn00_offline_analysis	remote
24482	MSFraggerFilter	SearchTime=6:Hyperscore=11.3780002593994:ExpectScore=-0.0932897317312305:Peptide=.GDPGAIGEL.:PPM=-9.13986947331592	TRUE	6.1435	HLA	nuORF	MSFragger	AL20210812_SR_ERV_VT_EG__IFN_TMT10_Fxn00_offline_analysis	remote
24483	MSFraggerFilter	SearchTime=4:Hyperscore=6.44299983978271:ExpectScore=-1.74798969797516:Peptide=.YGSDQTWIMA.:PPM=-9.09005463271408	TRUE	4.2655	HLA	nuORF	MSFragger	AL20210812_SR_ERV_VT_EG__IFN_TMT10_Fxn00_offline_analysis	remote
24485	MSFraggerFilter	SearchTime=4:Hyperscore=6.03299999237061:ExpectScore=-2.09612852359223:Peptide=.PSDEMSSES.:PPM=-6.68591374867037	TRUE	4.2456	HLA	nuORF	MSFragger	AL20210812_SR_ERV_VT_EG__IFN_TMT10_Fxn00_offline_analysis	remote
24486	MSFraggerFilter	SearchTime=3:Hyperscore=3.71399998664856:ExpectScore=-0.452457980203715:Peptide=.SDNCEACL.:PPM=-1.37520270426279	TRUE	3.8982	HLA	nuORF	MSFragger	AL20210812_SR_ERV_VT_EG__IFN_TMT10_Fxn00_offline_analysis	remote
24491	MSFraggerFilter	SearchTime=4:Hyperscore=7.38100004196167:ExpectScore=-1.29580596191623:Peptide=.DVCTAGF.:PPM=2.90624623418238	TRUE	4.467	HLA	nuORF	MSFragger	AL20210812_SR_ERV_VT_EG__IFN_TMT10_Fxn00_offline_analysis	remote
24493	MSFraggerFilter	SearchTime=6:Hyperscore=12.5410003662109:ExpectScore=-0.55592186452723:Peptide=.HSMDEALL.:PPM=6.39005287818418	TRUE	6.2557	HLA	nuORF	MSFragger	AL20210812_SR_ERV_VT_EG__IFN_TMT10_Fxn00_offline_analysis	remote
24494	MSFraggerFilter	SearchTime=4:Hyperscore=7.38700008392334:ExpectScore=-0.992205468955207:Peptide=.SDPSGQPP.:PPM=-8.95824040644727	TRUE	4.6863	HLA	nuORF	MSFragger	AL20210812_SR_ERV_VT_EG__IFN_TMT10_Fxn00_offline_analysis	remote
24497	MSFraggerFilter	SearchTime=5:Hyperscore=9.22999954223633:ExpectScore=-0.336125345548463:Peptide=.GM[15.9949]TEGRDR.:PPM=-2.38481152042505	TRUE	5.5338	HLA	nuORF	MSFragger	AL20210812_SR_ERV_VT_EG__IFN_TMT10_Fxn00_offline_analysis	remote
24502	MSFraggerFilter	SearchTime=5:Hyperscore=10.5930004119873:ExpectScore=-0.673258280163687:Peptide=.GHMADTL.:PPM=-4.26682795479159	TRUE	5.3256	HLA	nuORF	MSFragger	AL20210812_SR_ERV_VT_EG__IFN_TMT10_Fxn00_offline_analysis	remote
24504	MSFraggerFilter	SearchTime=4:Hyperscore=6.80600023269653:ExpectScore=-0.894716147940139:Peptide=.ESESSGEDE.:PPM=7.49158054110324	TRUE	4.5152	HLA	nuORF	MSFragger	AL20210812_SR_ERV_VT_EG__IFN_TMT10_Fxn00_offline_analysis	remote
24505	MSFraggerFilter	SearchTime=4:Hyperscore=8.375:ExpectScore=-0.987533648844498:Peptide=.CHSM[15.9949]LDI.:PPM=-7.06902942843682	TRUE	4.5718	HLA	nuORF	MSFragger	AL20210812_SR_ERV_VT_EG__IFN_TMT10_Fxn00_offline_analysis	remote
24506	MSFraggerFilter	SearchTime=4:Hyperscore=9.86499977111816:ExpectScore=-0.710616761853058:Peptide=.FM[15.9949]MEQREPS.:PPM=2.87689140423277	TRUE	4.6953	HLA	nuORF	MSFragger	AL20210812_SR_ERV_VT_EG__IFN_TMT10_Fxn00_offline_analysis	remote
24507	MSFraggerFilter	SearchTime=5:Hyperscore=9.41800022125244:ExpectScore=-0.897170753828906:Peptide=.GDPGAIGEL.:PPM=-6.66551787260225	TRUE	5.3499	HLA	nuORF	MSFragger	AL20210812_SR_ERV_VT_EG__IFN_TMT10_Fxn00_offline_analysis	remote
24509	MSFraggerFilter	SearchTime=4:Hyperscore=7.46199989318848:ExpectScore=-1.48548238987666:Peptide=.FDHGAEAI.:PPM=-8.45269342441209	TRUE	4.9681	HLA	nuORF	MSFragger	AL20210812_SR_ERV_VT_EG__IFN_TMT10_Fxn00_offline_analysis	remote
24511	MSFraggerFilter	SearchTime=4:Hyperscore=8.54800033569336:ExpectScore=-1.06967226374906:Peptide=.DVCTAGF.:PPM=0.668522241216483	TRUE	4.3023	HLA	nuORF	MSFragger	AL20210812_SR_ERV_VT_EG__IFN_TMT10_Fxn00_offline_analysis	remote
24513	MSFraggerFilter	SearchTime=5:Hyperscore=12.3520002365112:ExpectScore=-0.785870774403017:Peptide=.PGEEEEIL.:PPM=0.707533502167066	TRUE	5.7573	HLA	nuORF	MSFragger	AL20210812_SR_ERV_VT_EG__IFN_TMT10_Fxn00_offline_analysis	remote
24514	MSFraggerFilter	SearchTime=4:Hyperscore=7.28299999237061:ExpectScore=-1.13880794266891:Peptide=.SDPSGQPP.:PPM=-9.50994070593006	TRUE	4.2545	HLA	nuORF	MSFragger	AL20210812_SR_ERV_VT_EG__IFN_TMT10_Fxn00_offline_analysis	remote
24516	MSFraggerFilter	SearchTime=3:Hyperscore=5.22599983215332:ExpectScore=-0.157727162867508:Peptide=.PSDEMSSES.:PPM=-6.98198275100695	TRUE	3.6496	HLA	nuORF	MSFragger	AL20210812_SR_ERV_VT_EG__IFN_TMT10_Fxn00_offline_analysis	remote
24523	MSFraggerFilter	SearchTime=3:Hyperscore=5.99100017547607:ExpectScore=-0.293003813842746:Peptide=.DPDSSMDTT.:PPM=-7.47235478261433	TRUE	3.7171	HLA	nuORF	MSFragger	AL20210812_SR_ERV_VT_EG__IFN_TMT10_Fxn00_offline_analysis	remote
24525	MSFraggerFilter	SearchTime=4:Hyperscore=8.23600006103516:ExpectScore=-1.35763031294268:Peptide=.CHSM[15.9949]LDI.:PPM=-3.21827042068899	TRUE	4.5194	HLA	nuORF	MSFragger	AL20210812_SR_ERV_VT_EG__IFN_TMT10_Fxn00_offline_analysis	remote
24527	MSFraggerFilter	SearchTime=4:Hyperscore=11.1199998855591:ExpectScore=-0.775972466223682:Peptide=.EAPADEL.:PPM=-7.63168123747959	TRUE	4.2394	HLA	nuORF	MSFragger	AL20210812_SR_ERV_VT_EG__IFN_TMT10_Fxn00_offline_analysis	remote
24529	MSFraggerFilter	SearchTime=4:Hyperscore=6.98199987411499:ExpectScore=-0.695003452607391:Peptide=.ESFIM[15.9949]TQNW.:PPM=-7.85939142038501	TRUE	4.5283	HLA	nuORF	MSFragger	AL20210812_SR_ERV_VT_EG__IFN_TMT10_Fxn00_offline_analysis	remote
24531	MSFraggerFilter	SearchTime=6:Hyperscore=12.2329998016357:ExpectScore=-0.937278653291316:Peptide=.PGEEEEIL.:PPM=0.871652173781618	TRUE	6.6382	HLA	nuORF	MSFragger	AL20210812_SR_ERV_VT_EG__IFN_TMT10_Fxn00_offline_analysis	remote
24536	MSFraggerFilter	SearchTime=4:Hyperscore=7.73899984359741:ExpectScore=-0.815692106317193:Peptide=.DVCTAGF.:PPM=2.34681523588791	TRUE	4.0852	HLA	nuORF	MSFragger	AL20210812_SR_ERV_VT_EG__IFN_TMT10_Fxn00_offline_analysis	remote
24537	MSFraggerFilter	SearchTime=4:Hyperscore=7.59000015258789:ExpectScore=-1.22013942540008:Peptide=.HMQTACL.:PPM=-6.60608918958489	TRUE	4.7324	HLA	nuORF	MSFragger	AL20210812_SR_ERV_VT_EG__IFN_TMT10_Fxn00_offline_analysis	remote
24538	MSFraggerFilter	SearchTime=4:Hyperscore=7.11100006103516:ExpectScore=-1.33958517083325:Peptide=.SDPSGQPP.:PPM=-8.77434030661967	TRUE	4.5598	HLA	nuORF	MSFragger	AL20210812_SR_ERV_VT_EG__IFN_TMT10_Fxn00_offline_analysis	remote
24542	MSFraggerFilter	SearchTime=4:Hyperscore=4.30900001525879:ExpectScore=-0.685594718864801:Peptide=.TSNCSDGMP.:PPM=-3.12564608842362	TRUE	4.1626	HLA	nuORF	MSFragger	AL20210812_SR_ERV_VT_EG__IFN_TMT10_Fxn00_offline_analysis	remote
24548	MSFraggerFilter	SearchTime=4:Hyperscore=9.19099998474121:ExpectScore=-1.44775304393909:Peptide=.FM[15.9949]MEQREPS.:PPM=3.14831861336811	TRUE	4.5877	HLA	nuORF	MSFragger	AL20210812_SR_ERV_VT_EG__IFN_TMT10_Fxn00_offline_analysis	remote
24550	MSFraggerFilter	SearchTime=5:Hyperscore=13.1780004501343:ExpectScore=-0.866496392997578:Peptide=.PGEEEEIL.:PPM=-0.113059856092276	TRUE	5.9067	HLA	nuORF	MSFragger	AL20210812_SR_ERV_VT_EG__IFN_TMT10_Fxn00_offline_analysis	remote
24553	MSFraggerFilter	SearchTime=4:Hyperscore=10.7510004043579:ExpectScore=-0.467815773729005:Peptide=.GHMADTL.:PPM=-7.51254501227032	TRUE	4.1915	HLA	nuORF	MSFragger	AL20210812_SR_ERV_VT_EG__IFN_TMT10_Fxn00_offline_analysis	remote
24556	MSFraggerFilter	SearchTime=5:Hyperscore=5.69700002670288:ExpectScore=-0.462243936103339:Peptide=.DVGRYGAM.:PPM=-8.47776677581505	TRUE	5.3819	HLA	nuORF	MSFragger	AL20210812_SR_ERV_VT_EG__IFN_TMT10_Fxn00_offline_analysis	remote
24559	MSFraggerFilter	SearchTime=4:Hyperscore=7.80800008773804:ExpectScore=-0.588414806499618:Peptide=.GDSHTAAAM.:PPM=7.68192577421591	TRUE	4.5899	HLA	nuORF	MSFragger	AL20210812_SR_ERV_VT_EG__IFN_TMT10_Fxn00_offline_analysis	remote
24561	MSFraggerFilter	SearchTime=4:Hyperscore=2.49799990653992:ExpectScore=-3.30483329433639:Peptide=.QFVTSFVQVYSVII.:PPM=-9.16493056238913	TRUE	4.1323	HLA	nuORF	MSFragger	AL20210812_SR_ERV_VT_EG__IFN_TMT10_Fxn00_offline_analysis	remote
24564	MSFraggerFilter	SearchTime=3:Hyperscore=3.83200001716614:ExpectScore=-0.960178000444698:Peptide=.GGCHGSCPH.:PPM=-1.50177615580046	TRUE	3.9046	HLA	nuORF	MSFragger	AL20210812_SR_ERV_VT_EG__IFN_TMT10_Fxn00_offline_analysis	remote
24565	MSFraggerFilter	SearchTime=6:Hyperscore=7.42999982833862:ExpectScore=-1.71193191779713:Peptide=.HMAAYHLA.:PPM=8.66949108754608	TRUE	6.0516	HLA	nuORF	MSFragger	AL20210812_SR_ERV_VT_EG__IFN_TMT10_Fxn00_offline_analysis	remote
24567	MSFraggerFilter	SearchTime=4:Hyperscore=6.58500003814697:ExpectScore=-1.11263316034185:Peptide=.HCQSFPGQPN.:PPM=1.02786030594116	TRUE	4.4033	HLA	nuORF	MSFragger	AL20210812_SR_ERV_VT_EG__IFN_TMT10_Fxn00_offline_analysis	remote
24568	MSFraggerFilter	SearchTime=3:Hyperscore=3.72300004959106:ExpectScore=-0.447277136674932:Peptide=.DECNYYG.:PPM=-7.22554028183539	TRUE	3.0263	HLA	nuORF	MSFragger	AL20210812_SR_ERV_VT_EG__IFN_TMT10_Fxn00_offline_analysis	remote
24570	MSFraggerFilter	SearchTime=5:Hyperscore=12.3090000152588:ExpectScore=-0.822553915810783:Peptide=.PGEEEEIL.:PPM=1.52812686042641	TRUE	5.9227	HLA	nuORF	MSFragger	AL20210812_SR_ERV_VT_EG__IFN_TMT10_Fxn00_offline_analysis	remote
24573	MSFraggerFilter	SearchTime=4:Hyperscore=10.4340000152588:ExpectScore=-0.740458010450301:Peptide=.GHMADTL.:PPM=-4.45775248753339	TRUE	4.2609	HLA	nuORF	MSFragger	AL20210812_SR_ERV_VT_EG__IFN_TMT10_Fxn00_offline_analysis	remote
24578	MSFraggerFilter	SearchTime=4:Hyperscore=7.61100006103516:ExpectScore=-1.03970608651455:Peptide=.GDSHTAAAM.:PPM=8.71324654907228	TRUE	4.721	HLA	nuORF	MSFragger	AL20210812_SR_ERV_VT_EG__IFN_TMT10_Fxn00_offline_analysis	remote
24586	MSFraggerFilter	SearchTime=4:Hyperscore=9.0959997177124:ExpectScore=-1.87222148559994:Peptide=.FM[15.9949]MEQREPS.:PPM=5.86259070379576	TRUE	4.8436	HLA	nuORF	MSFragger	AL20210812_SR_ERV_VT_EG__IFN_TMT10_Fxn00_offline_analysis	remote
24588	MSFraggerFilter	SearchTime=6:Hyperscore=12.418999671936:ExpectScore=-0.768650417682497:Peptide=.PGEEEEIL.:PPM=1.1998895171973	TRUE	6.2389	HLA	nuORF	MSFragger	AL20210812_SR_ERV_VT_EG__IFN_TMT10_Fxn00_offline_analysis	remote
24589	MSFraggerFilter	SearchTime=4:Hyperscore=7.3899998664856:ExpectScore=-1.39200898808615:Peptide=.CHSM[15.9949]LDI.:PPM=-2.3811488972821	TRUE	4.5818	HLA	nuORF	MSFragger	AL20210812_SR_ERV_VT_EG__IFN_TMT10_Fxn00_offline_analysis	remote
24596	MSFraggerFilter	SearchTime=4:Hyperscore=8.54800033569336:ExpectScore=-0.939054505081763:Peptide=.PDSPNPSF.:PPM=-8.80270434468951	TRUE	4.2654	HLA	nuORF	MSFragger	AL20210812_SR_ERV_VT_EG__IFN_TMT10_Fxn00_offline_analysis	remote
24598	MSFraggerFilter	SearchTime=4:Hyperscore=10.4370002746582:ExpectScore=-0.921885138492564:Peptide=.GHMADTL.:PPM=-4.0759034220498	TRUE	4.1682	HLA	nuORF	MSFragger	AL20210812_SR_ERV_VT_EG__IFN_TMT10_Fxn00_offline_analysis	remote
24602	MSFraggerFilter	SearchTime=3:Hyperscore=2.29999995231628:ExpectScore=-0.690775562703558:Peptide=.ERCARSMA.:PPM=9.04563460188862	TRUE	3.5428	HLA	nuORF	MSFragger	AL20210812_SR_ERV_VT_EG__IFN_TMT10_Fxn00_offline_analysis	remote
24603	MSFraggerFilter	SearchTime=3:Hyperscore=3.39299988746643:ExpectScore=-0.637240514961486:Peptide=.DSSGASSPDM[15.9949].:PPM=-4.82150145222264	TRUE	3.6022	HLA	nuORF	MSFragger	AL20210812_SR_ERV_VT_EG__IFN_TMT10_Fxn00_offline_analysis	remote
24606	MSFraggerFilter	SearchTime=5:Hyperscore=12.4010000228882:ExpectScore=-0.827876504784243:Peptide=.PGEEEEIL.:PPM=0.543414830552514	TRUE	6.0213	HLA	nuORF	MSFragger	AL20210812_SR_ERV_VT_EG__IFN_TMT10_Fxn00_offline_analysis	remote
24611	MSFraggerFilter	SearchTime=4:Hyperscore=6.75400018692017:ExpectScore=-1.19623806652061:Peptide=.CQHECPDLL.:PPM=8.67160713214891	TRUE	4.1948	HLA	nuORF	MSFragger	AL20210812_SR_ERV_VT_EG__IFN_TMT10_Fxn00_offline_analysis	remote
24612	MSFraggerFilter	SearchTime=4:Hyperscore=6.84100008010864:ExpectScore=-0.349764724480242:Peptide=.GLTEGMHMA.:PPM=2.02595186768006	TRUE	4.9606	HLA	nuORF	MSFragger	AL20210812_SR_ERV_VT_EG__IFN_TMT10_Fxn00_offline_analysis	remote
24613	MSFraggerFilter	SearchTime=4:Hyperscore=7.01700019836426:ExpectScore=-2.38679581445364:Peptide=.SCHSMGTI.:PPM=4.2524496158576	TRUE	4.1338	HLA	nuORF	MSFragger	AL20210812_SR_ERV_VT_EG__IFN_TMT10_Fxn00_offline_analysis	remote
24619	MSFraggerFilter	SearchTime=5:Hyperscore=9.29500007629395:ExpectScore=-1.21251723874566:Peptide=.DSPPSRS.:PPM=-9.03808568278543	TRUE	5.3518	HLA	nuORF	MSFragger	AL20210812_SR_ERV_VT_EG__IFN_TMT10_Fxn00_offline_analysis	remote
24626	MSFraggerFilter	SearchTime=5:Hyperscore=12.8459997177124:ExpectScore=-0.413138656853119:Peptide=.HSMDEALL.:PPM=4.58473782394675	TRUE	5.4253	HLA	nuORF	MSFragger	AL20210812_SR_ERV_VT_EG__IFN_TMT10_Fxn00_offline_analysis	remote
24636	MSFraggerFilter	SearchTime=4:Hyperscore=6.69199991226196:ExpectScore=-0.381794885757331:Peptide=.GLSEEEDPA.:PPM=6.90947135597245	TRUE	4.0352	HLA	nuORF	MSFragger	AL20210812_SR_ERV_VT_EG__IFN_TMT10_Fxn00_offline_analysis	remote
24639	MSFraggerFilter	SearchTime=3:Hyperscore=11.371000289917:ExpectScore=-0.729212549441439:Peptide=.EAPADEL.:PPM=-9.54091467315797	TRUE	3.883	HLA	nuORF	MSFragger	AL20210812_SR_ERV_VT_EG__IFN_TMT10_Fxn00_offline_analysis	remote
24642	MSFraggerFilter	SearchTime=4:Hyperscore=8.17700004577637:ExpectScore=-1.1347075536102:Peptide=.CHSM[15.9949]LDI.:PPM=-1.3766030692319	TRUE	4.0886	HLA	nuORF	MSFragger	AL20210812_SR_ERV_VT_EG__IFN_TMT10_Fxn00_offline_analysis	remote
24644	MSFraggerFilter	SearchTime=5:Hyperscore=10.2290000915527:ExpectScore=-1.21765966199655:Peptide=.PGEEEEIL.:PPM=-0.769534542737065	TRUE	5.1602	HLA	nuORF	MSFragger	AL20210812_SR_ERV_VT_EG__IFN_TMT10_Fxn00_offline_analysis	remote
24647	MSFraggerFilter	SearchTime=5:Hyperscore=9.50500011444092:ExpectScore=-0.636465679469635:Peptide=.MTCFVVL.:PPM=-1.37035820489725	TRUE	5.6413	HLA	nuORF	MSFragger	AL20210812_SR_ERV_VT_EG__IFN_TMT10_Fxn00_offline_analysis	remote
24653	MSFraggerFilter	SearchTime=4:Hyperscore=3.63000011444092:ExpectScore=-0.500812191537665:Peptide=.YDASTDEH.:PPM=6.81140751016586	TRUE	4.0201	HLA	nuORF	MSFragger	AL20210812_SR_ERV_VT_EG__IFN_TMT10_Fxn00_offline_analysis	remote
24662	MSFraggerFilter	SearchTime=5:Hyperscore=9.56999969482422:ExpectScore=-1.13451919350514:Peptide=.PGEEEEIL.:PPM=-1.2618905577673	TRUE	5.232	HLA	nuORF	MSFragger	AL20210812_SR_ERV_VT_EG__IFN_TMT10_Fxn00_offline_analysis	remote
24663	MSFraggerFilter	SearchTime=3:Hyperscore=7.42700004577637:ExpectScore=-1.51207022036868:Peptide=.SCHSMGTI.:PPM=4.2524496158576	TRUE	3.6473	HLA	nuORF	MSFragger	AL20210812_SR_ERV_VT_EG__IFN_TMT10_Fxn00_offline_analysis	remote
24666	MSFraggerFilter	SearchTime=6:Hyperscore=9.43900012969971:ExpectScore=-0.586440389529053:Peptide=.MTCFVVL.:PPM=1.82662471591409	TRUE	6.5493	HLA	nuORF	MSFragger	AL20210812_SR_ERV_VT_EG__IFN_TMT10_Fxn00_offline_analysis	remote
24675	MSFraggerFilter	SearchTime=3:Hyperscore=5.44700002670288:ExpectScore=-2.27155212024714:Peptide=.SNGPCSNSD.:PPM=-2.06916362901658	TRUE	3.9058	HLA	nuORF	MSFragger	AL20210812_SR_ERV_VT_EG__IFN_TMT10_Fxn00_offline_analysis	remote
24679	MSFraggerFilter	SearchTime=4:Hyperscore=5.52799987792969:ExpectScore=-0.559528250425799:Peptide=.EEDALSCN.:PPM=5.0630652477307	TRUE	4.2379	HLA	nuORF	MSFragger	AL20210812_SR_ERV_VT_EG__IFN_TMT10_Fxn00_offline_analysis	remote
24684	MSFraggerFilter	SearchTime=6:Hyperscore=9.19299983978271:ExpectScore=-0.927775055707341:Peptide=.MTCFVVL.:PPM=-1.20209594576622	TRUE	6.5405	HLA	nuORF	MSFragger	AL20210812_SR_ERV_VT_EG__IFN_TMT10_Fxn00_offline_analysis	remote
24690	MSFraggerFilter	SearchTime=4:Hyperscore=7.23000001907349:ExpectScore=-1.26055382820745:Peptide=.CHSM[15.9949]LDI.:PPM=-3.88796763945257	TRUE	4.5391	HLA	nuORF	MSFragger	AL20210812_SR_ERV_VT_EG__IFN_TMT10_Fxn00_offline_analysis	remote
24698	MSFraggerFilter	SearchTime=4:Hyperscore=6.39900016784668:ExpectScore=-1.51178362153265:Peptide=.EEEESSND.:PPM=8.28859444602065	TRUE	4.376	HLA	nuORF	MSFragger	AL20210812_SR_ERV_VT_EG__IFN_TMT10_Fxn00_offline_analysis	remote
24702	MSFraggerFilter	SearchTime=5:Hyperscore=9.21199989318848:ExpectScore=-1.00163082136524:Peptide=.MTCFVVL.:PPM=-1.70688272277671	TRUE	5.324	HLA	nuORF	MSFragger	AL20210812_SR_ERV_VT_EG__IFN_TMT10_Fxn00_offline_analysis	remote
24705	MSFraggerFilter	SearchTime=6:Hyperscore=13.9060001373291:ExpectScore=0.271529714864209:Peptide=.CSRDEQL.:PPM=0.524067833714413	TRUE	6.7693	HLA	nuORF	MSFragger	AL20210812_SR_ERV_VT_EG__IFN_TMT10_Fxn00_offline_analysis	remote
24716	MSFraggerFilter	SearchTime=4:Hyperscore=6.48799991607666:ExpectScore=-1.74544479037959:Peptide=.GGGSEEWCG.:PPM=0.130011694014303	TRUE	4.13	HLA	nuORF	MSFragger	AL20210812_SR_ERV_VT_EG__IFN_TMT10_Fxn00_offline_analysis	remote
24720	MSFraggerFilter	SearchTime=5:Hyperscore=9.2790002822876:ExpectScore=-0.85046639093492:Peptide=.MTCFVVL.:PPM=-1.53862046383698	TRUE	5.3736	HLA	nuORF	MSFragger	AL20210812_SR_ERV_VT_EG__IFN_TMT10_Fxn00_offline_analysis	remote
24724	MSFraggerFilter	SearchTime=6:Hyperscore=12.4949998855591:ExpectScore=-0.815408588509047:Peptide=.CSRDEQL.:PPM=-0.962806028182042	TRUE	6.0834	HLA	nuORF	MSFragger	AL20210812_SR_ERV_VT_EG__IFN_TMT10_Fxn00_offline_analysis	remote
24735	MSFraggerFilter	SearchTime=4:Hyperscore=7.0019998550415:ExpectScore=-2.26432573247358:Peptide=.EEDSDALC.:PPM=-5.90763118099592	TRUE	4.136	HLA	nuORF	MSFragger	AL20210812_SR_ERV_VT_EG__IFN_TMT10_Fxn00_offline_analysis	remote
24738	MSFraggerFilter	SearchTime=4:Hyperscore=7.79500007629395:ExpectScore=-0.864738406073883:Peptide=.CHSM[15.9949]LDI.:PPM=-4.39024055357284	TRUE	4.3269	HLA	nuORF	MSFragger	AL20210812_SR_ERV_VT_EG__IFN_TMT10_Fxn00_offline_analysis	remote
24740	MSFraggerFilter	SearchTime=6:Hyperscore=9.12399959564209:ExpectScore=-0.795425431978053:Peptide=.MTCFVVL.:PPM=-1.03383368682649	TRUE	6.135	HLA	nuORF	MSFragger	AL20210812_SR_ERV_VT_EG__IFN_TMT10_Fxn00_offline_analysis	remote
24743	MSFraggerFilter	SearchTime=5:Hyperscore=12.414999961853:ExpectScore=-0.765669468483353:Peptide=.CSRDEQL.:PPM=-0.63238961432293	TRUE	5.7917	HLA	nuORF	MSFragger	AL20210812_SR_ERV_VT_EG__IFN_TMT10_Fxn00_offline_analysis	remote
24746	MSFraggerFilter	SearchTime=3:Hyperscore=6.98400020599365:ExpectScore=0.330714655307051:Peptide=.SSSGHQDYG.:PPM=-3.69467039618664	TRUE	3.7483	HLA	nuORF	MSFragger	AL20210812_SR_ERV_VT_EG__IFN_TMT10_Fxn00_offline_analysis	remote
24755	MSFraggerFilter	SearchTime=4:Hyperscore=6.12200021743774:ExpectScore=-2.37775296185077:Peptide=.EEEESSND.:PPM=7.32203884563049	TRUE	4.4476	HLA	nuORF	MSFragger	AL20210812_SR_ERV_VT_EG__IFN_TMT10_Fxn00_offline_analysis	remote
24759	MSFraggerFilter	SearchTime=6:Hyperscore=9.34200000762939:ExpectScore=-0.782175956398704:Peptide=.MTCFVVL.:PPM=-1.03383368682649	TRUE	6.8708	HLA	nuORF	MSFragger	AL20210812_SR_ERV_VT_EG__IFN_TMT10_Fxn00_offline_analysis	remote
24762	MSFraggerFilter	SearchTime=6:Hyperscore=12.3959999084473:ExpectScore=-0.812405309608914:Peptide=.CSRDEQL.:PPM=0.193651420043121	TRUE	6.1743	HLA	nuORF	MSFragger	AL20210812_SR_ERV_VT_EG__IFN_TMT10_Fxn00_offline_analysis	remote
24765	MSFraggerFilter	SearchTime=3:Hyperscore=2.91000008583069:ExpectScore=-0.33963120962166:Peptide=.LQLLLLLSLRGP.:PPM=1.23319046597235	TRUE	3.8187	HLA	nuORF	MSFragger	AL20210812_SR_ERV_VT_EG__IFN_TMT10_Fxn00_offline_analysis	remote
24774	MSFraggerFilter	SearchTime=4:Hyperscore=5.76700019836426:ExpectScore=-0.925496201804176:Peptide=.EEEESSND.:PPM=8.12750184583353	TRUE	4.105	HLA	nuORF	MSFragger	AL20210812_SR_ERV_VT_EG__IFN_TMT10_Fxn00_offline_analysis	remote
24776	MSFraggerFilter	SearchTime=3:Hyperscore=2.80699992179871:ExpectScore=-0.398922927021669:Peptide=.DENEDHDS.:PPM=-8.77934302900271	TRUE	3.8355	HLA	nuORF	MSFragger	AL20210812_SR_ERV_VT_EG__IFN_TMT10_Fxn00_offline_analysis	remote
24777	MSFraggerFilter	SearchTime=3:Hyperscore=6.19500017166138:ExpectScore=-1.40559265739137:Peptide=.EPEPNNTE.:PPM=-7.34247018048487	TRUE	3.9437	HLA	nuORF	MSFragger	AL20210812_SR_ERV_VT_EG__IFN_TMT10_Fxn00_offline_analysis	remote
24779	MSFraggerFilter	SearchTime=6:Hyperscore=9.29100036621094:ExpectScore=-0.883862639044396:Peptide=.MTCFVVL.:PPM=-0.529046909816012	TRUE	6.619	HLA	nuORF	MSFragger	AL20210812_SR_ERV_VT_EG__IFN_TMT10_Fxn00_offline_analysis	remote
24782	MSFraggerFilter	SearchTime=6:Hyperscore=12.3929996490479:ExpectScore=-0.779554222296363:Peptide=.CSRDEQL.:PPM=0.193651420043121	TRUE	6.1557	HLA	nuORF	MSFragger	AL20210812_SR_ERV_VT_EG__IFN_TMT10_Fxn00_offline_analysis	remote
24790	MSFraggerFilter	SearchTime=4:Hyperscore=8.13300037384033:ExpectScore=-0.526559111872421:Peptide=.CHSM[15.9949]LDI.:PPM=-3.72054333480926	TRUE	4.4665	HLA	nuORF	MSFragger	AL20210812_SR_ERV_VT_EG__IFN_TMT10_Fxn00_offline_analysis	remote
24794	MSFraggerFilter	SearchTime=4:Hyperscore=6.16699981689453:ExpectScore=-0.439279267608734:Peptide=.GGGSEEWCG.:PPM=1.41874343342509	TRUE	4.1551	HLA	nuORF	MSFragger	AL20210812_SR_ERV_VT_EG__IFN_TMT10_Fxn00_offline_analysis	remote
24796	MSFraggerFilter	SearchTime=4:Hyperscore=2.97399997711182:ExpectScore=-0.302789921441973:Peptide=.SCCNSWM[15.9949].:PPM=4.12796948084407	TRUE	4.1578	HLA	nuORF	MSFragger	AL20210812_SR_ERV_VT_EG__IFN_TMT10_Fxn00_offline_analysis	remote
24797	MSFraggerFilter	SearchTime=4:Hyperscore=6.89200019836426:ExpectScore=-0.639070482106242:Peptide=.PEEESHTT.:PPM=-3.44821383496061	TRUE	4.4822	HLA	nuORF	MSFragger	AL20210812_SR_ERV_VT_EG__IFN_TMT10_Fxn00_offline_analysis	remote
24799	MSFraggerFilter	SearchTime=6:Hyperscore=9.12600040435791:ExpectScore=-0.985701339888557:Peptide=.MTCFVVL.:PPM=0.817051161893121	TRUE	6.7605	HLA	nuORF	MSFragger	AL20210812_SR_ERV_VT_EG__IFN_TMT10_Fxn00_offline_analysis	remote
24802	MSFraggerFilter	SearchTime=6:Hyperscore=12.4469995498657:ExpectScore=-0.730465807288287:Peptide=.CSRDEQL.:PPM=0.524067833714413	TRUE	7.0588	HLA	nuORF	MSFragger	AL20210812_SR_ERV_VT_EG__IFN_TMT10_Fxn00_offline_analysis	remote
24806	MSFraggerFilter	SearchTime=5:Hyperscore=10.3730001449585:ExpectScore=-0.837336980137461:Peptide=.GHAMSEL.:PPM=-3.884978889308	TRUE	5.1229	HLA	nuORF	MSFragger	AL20210812_SR_ERV_VT_EG__IFN_TMT10_Fxn00_offline_analysis	remote
24814	MSFraggerFilter	SearchTime=4:Hyperscore=5.53000020980835:ExpectScore=-1.16678813158267:Peptide=.GGGSEEWCG.:PPM=3.19074957497757	TRUE	4.6472	HLA	nuORF	MSFragger	AL20210812_SR_ERV_VT_EG__IFN_TMT10_Fxn00_offline_analysis	remote
24819	MSFraggerFilter	SearchTime=6:Hyperscore=9.2519998550415:ExpectScore=-0.83696734448861:Peptide=.MTCFVVL.:PPM=1.49010019784333	TRUE	7.0008	HLA	nuORF	MSFragger	AL20210812_SR_ERV_VT_EG__IFN_TMT10_Fxn00_offline_analysis	remote
24820	MSFraggerFilter	SearchTime=6:Hyperscore=4.33199977874756:ExpectScore=-2.34208193009576:Peptide=.GCM[15.9949]VVIP.:PPM=-8.00326971446949	TRUE	6.2971	HLA	nuORF	MSFragger	AL20210812_SR_ERV_VT_EG__IFN_TMT10_Fxn00_offline_analysis	remote
24822	MSFraggerFilter	SearchTime=6:Hyperscore=12.4250001907349:ExpectScore=-0.782675412388028:Peptide=.CSRDEQL.:PPM=0.524067833714413	TRUE	6.1431	HLA	nuORF	MSFragger	AL20210812_SR_ERV_VT_EG__IFN_TMT10_Fxn00_offline_analysis	remote
24833	MSFraggerFilter	SearchTime=4:Hyperscore=7.16599988937378:ExpectScore=-0.654141021109564:Peptide=.EPEPNNTE.:PPM=-6.85568813722516	TRUE	4.5143	HLA	nuORF	MSFragger	AL20210812_SR_ERV_VT_EG__IFN_TMT10_Fxn00_offline_analysis	remote
24835	MSFraggerFilter	SearchTime=4:Hyperscore=2.5090000629425:ExpectScore=-0.57046538936101:Peptide=.TECCYGGGG.:PPM=-9.78016373559721	TRUE	4.2721	HLA	nuORF	MSFragger	AL20210812_SR_ERV_VT_EG__IFN_TMT10_Fxn00_offline_analysis	remote
24836	MSFraggerFilter	SearchTime=4:Hyperscore=4.54899978637695:ExpectScore=-0.547439695965172:Peptide=.EEDTENMA.:PPM=-5.10397943364908	TRUE	4.2697	HLA	nuORF	MSFragger	AL20210812_SR_ERV_VT_EG__IFN_TMT10_Fxn00_offline_analysis	remote
24837	MSFraggerFilter	SearchTime=5:Hyperscore=8.60599994659424:ExpectScore=-0.983680693308624:Peptide=.SCHM[15.9949]VLE.:PPM=-4.39662725586559	TRUE	5.3722	HLA	nuORF	MSFragger	AL20210812_SR_ERV_VT_EG__IFN_TMT10_Fxn00_offline_analysis	remote
24838	MSFraggerFilter	SearchTime=4:Hyperscore=10.6009998321533:ExpectScore=-0.629956627458235:Peptide=.GHMADTL.:PPM=-4.0759034220498	TRUE	4.4099	HLA	nuORF	MSFragger	AL20210812_SR_ERV_VT_EG__IFN_TMT10_Fxn00_offline_analysis	remote
24840	MSFraggerFilter	SearchTime=6:Hyperscore=9.81799983978271:ExpectScore=-0.531978289142826:Peptide=.APGNGEEVI.:PPM=-8.41849494517723	TRUE	6.7949	HLA	nuORF	MSFragger	AL20210812_SR_ERV_VT_EG__IFN_TMT10_Fxn00_offline_analysis	remote
24843	MSFraggerFilter	SearchTime=5:Hyperscore=12.4250001907349:ExpectScore=-0.753765070535017:Peptide=.CSRDEQL.:PPM=0.524067833714413	TRUE	6.0471	HLA	nuORF	MSFragger	AL20210812_SR_ERV_VT_EG__IFN_TMT10_Fxn00_offline_analysis	remote
24853	MSFraggerFilter	SearchTime=4:Hyperscore=6.55900001525879:ExpectScore=-1.09316846846573:Peptide=.PECPDAEL.:PPM=-7.36942950623224	TRUE	4.3546	HLA	nuORF	MSFragger	AL20210812_SR_ERV_VT_EG__IFN_TMT10_Fxn00_offline_analysis	remote
24855	MSFraggerFilter	SearchTime=3:Hyperscore=3.32299995422363:ExpectScore=-0.677535719467449:Peptide=.TECCYGGGG.:PPM=-9.46358742101378	TRUE	3.837	HLA	nuORF	MSFragger	AL20210812_SR_ERV_VT_EG__IFN_TMT10_Fxn00_offline_analysis	remote
24857	MSFraggerFilter	SearchTime=3:Hyperscore=3.55699992179871:ExpectScore=-0.542834490075536:Peptide=.DTCSCTYG.:PPM=-2.99998134938508	TRUE	3.5467	HLA	nuORF	MSFragger	AL20210812_SR_ERV_VT_EG__IFN_TMT10_Fxn00_offline_analysis	remote
24859	MSFraggerFilter	SearchTime=6:Hyperscore=9.21300029754639:ExpectScore=-0.936189918707723:Peptide=.MTCFVVL.:PPM=0.985313421024144	TRUE	7.0548	HLA	nuORF	MSFragger	AL20210812_SR_ERV_VT_EG__IFN_TMT10_Fxn00_offline_analysis	remote
24860	MSFraggerFilter	SearchTime=4:Hyperscore=4.18699979782104:ExpectScore=-0.755823685906398:Peptide=.GGGSEEWCG.:PPM=-0.0310797733662603	TRUE	4.204	HLA	nuORF	MSFragger	AL20210812_SR_ERV_VT_EG__IFN_TMT10_Fxn00_offline_analysis	remote
24862	MSFraggerFilter	SearchTime=4:Hyperscore=8.91899967193604:ExpectScore=-0.405850318329008:Peptide=.CHSM[15.9949]LDI.:PPM=-5.39478638162304	TRUE	4.6072	HLA	nuORF	MSFragger	AL20210812_SR_ERV_VT_EG__IFN_TMT10_Fxn00_offline_analysis	remote
24864	MSFraggerFilter	SearchTime=5:Hyperscore=12.3999996185303:ExpectScore=-0.806590815332404:Peptide=.CSRDEQL.:PPM=1.18490066124482	TRUE	5.7126	HLA	nuORF	MSFragger	AL20210812_SR_ERV_VT_EG__IFN_TMT10_Fxn00_offline_analysis	remote
24869	MSFraggerFilter	SearchTime=4:Hyperscore=10.6409997940063:ExpectScore=-0.609310806592111:Peptide=.EAPADEL.:PPM=-8.58629795531879	TRUE	4.0473	HLA	nuORF	MSFragger	AL20210812_SR_ERV_VT_EG__IFN_TMT10_Fxn00_offline_analysis	remote
24875	MSFraggerFilter	SearchTime=4:Hyperscore=3.74799990653992:ExpectScore=-0.432886016564998:Peptide=.IVDPLM[15.9949]SWSP.:PPM=-7.96123424642595	TRUE	4.9976	HLA	nuORF	MSFragger	AL20210812_SR_ERV_VT_EG__IFN_TMT10_Fxn00_offline_analysis	remote
24877	MSFraggerFilter	SearchTime=3:Hyperscore=3.64000010490417:ExpectScore=-0.495055758940071:Peptide=.SCCNSWM[15.9949].:PPM=4.76113101629111	TRUE	3.7886	HLA	nuORF	MSFragger	AL20210812_SR_ERV_VT_EG__IFN_TMT10_Fxn00_offline_analysis	remote
24879	MSFraggerFilter	SearchTime=6:Hyperscore=9.17500019073486:ExpectScore=-0.953714870370613:Peptide=.MTCFVVL.:PPM=1.82662471591409	TRUE	6.4106	HLA	nuORF	MSFragger	AL20210812_SR_ERV_VT_EG__IFN_TMT10_Fxn00_offline_analysis	remote
24880	MSFraggerFilter	SearchTime=4:Hyperscore=4.9210000038147:ExpectScore=-0.333299203973611:Peptide=.GGGSEEWCG.:PPM=3.35184104254127	TRUE	4.3233	HLA	nuORF	MSFragger	AL20210812_SR_ERV_VT_EG__IFN_TMT10_Fxn00_offline_analysis	remote
24881	MSFraggerFilter	SearchTime=3:Hyperscore=4.39499998092651:ExpectScore=-0.636089142916251:Peptide=.YMM[15.9949]CDDI.:PPM=-7.16983151712062	TRUE	3.2221	HLA	nuORF	MSFragger	AL20210812_SR_ERV_VT_EG__IFN_TMT10_Fxn00_offline_analysis	remote
24883	MSFraggerFilter	SearchTime=5:Hyperscore=12.4440002441406:ExpectScore=-0.764008254574357:Peptide=.CSRDEQL.:PPM=1.68052528193958	TRUE	5.5459	HLA	nuORF	MSFragger	AL20210812_SR_ERV_VT_EG__IFN_TMT10_Fxn00_offline_analysis	remote
24884	MSFraggerFilter	SearchTime=4:Hyperscore=6.43800020217896:ExpectScore=-1.27569011819051:Peptide=.PEEESHTT.:PPM=-2.96143179188538	TRUE	4.0594	HLA	nuORF	MSFragger	AL20210812_SR_ERV_VT_EG__IFN_TMT10_Fxn00_offline_analysis	remote
24889	MSFraggerFilter	SearchTime=3:Hyperscore=5.54099988937378:ExpectScore=-0.552044862982521:Peptide=.SDSHIQCAS.:PPM=6.02014115521833	TRUE	3.5072	HLA	nuORF	MSFragger	AL20210812_SR_ERV_VT_EG__IFN_TMT10_Fxn00_offline_analysis	remote
24891	MSFraggerFilter	SearchTime=4:Hyperscore=7.73999977111816:ExpectScore=-0.879164777526575:Peptide=.MYNEYLD.:PPM=7.7508361027219	TRUE	4.477	HLA	nuORF	MSFragger	AL20210812_SR_ERV_VT_EG__IFN_TMT10_Fxn00_offline_analysis	remote
24895	MSFraggerFilter	SearchTime=4:Hyperscore=8.21399974822998:ExpectScore=-1.38394956893491:Peptide=.CHSM[15.9949]LDI.:PPM=-4.22281624892953	TRUE	4.6847	HLA	nuORF	MSFragger	AL20210812_SR_ERV_VT_EG__IFN_TMT10_Fxn00_offline_analysis	remote
24896	MSFraggerFilter	SearchTime=4:Hyperscore=10.6639995574951:ExpectScore=-0.475950192514343:Peptide=.EAPADEL.:PPM=-5.72244780158416	TRUE	4.4424	HLA	nuORF	MSFragger	AL20210812_SR_ERV_VT_EG__IFN_TMT10_Fxn00_offline_analysis	remote
24898	MSFraggerFilter	SearchTime=3:Hyperscore=3.64599990844727:ExpectScore=-0.49160196758948:Peptide=.SCCNSWM[15.9949].:PPM=5.23600216805634	TRUE	3.8928	HLA	nuORF	MSFragger	AL20210812_SR_ERV_VT_EG__IFN_TMT10_Fxn00_offline_analysis	remote
24899	MSFraggerFilter	SearchTime=5:Hyperscore=9.39799976348877:ExpectScore=-0.857480199895088:Peptide=.MTCFVVL.:PPM=3.00446052868349	TRUE	5.9593	HLA	nuORF	MSFragger	AL20210812_SR_ERV_VT_EG__IFN_TMT10_Fxn00_offline_analysis	remote
24901	MSFraggerFilter	SearchTime=3:Hyperscore=4.28999996185303:ExpectScore=-0.69653199621607:Peptide=.EEDTENMA.:PPM=-6.87597144802462	TRUE	3.8578	HLA	nuORF	MSFragger	AL20210812_SR_ERV_VT_EG__IFN_TMT10_Fxn00_offline_analysis	remote
24903	MSFraggerFilter	SearchTime=5:Hyperscore=12.5310001373291:ExpectScore=-0.696781696238786:Peptide=.CSRDEQL.:PPM=1.18490066124482	TRUE	5.0901	HLA	nuORF	MSFragger	AL20210812_SR_ERV_VT_EG__IFN_TMT10_Fxn00_offline_analysis	remote
24904	MSFraggerFilter	SearchTime=6:Hyperscore=8.47700023651123:ExpectScore=-0.970690449114988:Peptide=.DPAEAVLQ.:PPM=-7.50055758788868	TRUE	6.4015	HLA	nuORF	MSFragger	AL20210812_SR_ERV_VT_EG__IFN_TMT10_Fxn00_offline_analysis	remote
24910	MSFraggerFilter	SearchTime=4:Hyperscore=7.90500020980835:ExpectScore=-0.764025801005769:Peptide=.WDHDYDL.:PPM=2.32413141473853	TRUE	4.6533	HLA	nuORF	MSFragger	AL20210812_SR_ERV_VT_EG__IFN_TMT10_Fxn00_offline_analysis	remote
24912	MSFraggerFilter	SearchTime=3:Hyperscore=1.60099995136261:ExpectScore=-0.517506040732136:Peptide=.TRWCRAM.:PPM=0.198804028204431	TRUE	3.8197	HLA	nuORF	MSFragger	AL20210812_SR_ERV_VT_EG__IFN_TMT10_Fxn00_offline_analysis	remote
24917	MSFraggerFilter	SearchTime=3:Hyperscore=3.42799997329712:ExpectScore=-0.617092791774524:Peptide=.TECCYGGGG.:PPM=-8.19728216232019	TRUE	3.7187	HLA	nuORF	MSFragger	AL20210812_SR_ERV_VT_EG__IFN_TMT10_Fxn00_offline_analysis	remote
24918	MSFraggerFilter	SearchTime=4:Hyperscore=10.6929998397827:ExpectScore=-0.551760389637279:Peptide=.EAPADEL.:PPM=-8.39537461179436	TRUE	4.4268	HLA	nuORF	MSFragger	AL20210812_SR_ERV_VT_EG__IFN_TMT10_Fxn00_offline_analysis	remote
24919	MSFraggerFilter	SearchTime=6:Hyperscore=9.72799968719482:ExpectScore=0.206232218465198:Peptide=.SHM[15.9949]PAALQ.:PPM=-1.16539953572836	TRUE	6.1197	HLA	nuORF	MSFragger	AL20210812_SR_ERV_VT_EG__IFN_TMT10_Fxn00_offline_analysis	remote
24920	MSFraggerFilter	SearchTime=4:Hyperscore=8.29300022125244:ExpectScore=-1.29680013444151:Peptide=.CHSM[15.9949]LDI.:PPM=-2.71599750675906	TRUE	4.5529	HLA	nuORF	MSFragger	AL20210812_SR_ERV_VT_EG__IFN_TMT10_Fxn00_offline_analysis	remote
24922	MSFraggerFilter	SearchTime=5:Hyperscore=12.4540004730225:ExpectScore=-0.770241038515042:Peptide=.CSRDEQL.:PPM=2.01094169561087	TRUE	5.7487	HLA	nuORF	MSFragger	AL20210812_SR_ERV_VT_EG__IFN_TMT10_Fxn00_offline_analysis	remote
24924	MSFraggerFilter	SearchTime=5:Hyperscore=8.93200016021729:ExpectScore=-0.22113987827871:Peptide=.MTCFVVL.:PPM=1.82662471591409	TRUE	6.011	HLA	nuORF	MSFragger	AL20210812_SR_ERV_VT_EG__IFN_TMT10_Fxn00_offline_analysis	remote
24925	MSFraggerFilter	SearchTime=3:Hyperscore=3.88899993896484:ExpectScore=-0.351719925232848:Peptide=.LGCGEDQC.:PPM=-1.13366283738391	TRUE	3.9477	HLA	nuORF	MSFragger	AL20210812_SR_ERV_VT_EG__IFN_TMT10_Fxn00_offline_analysis	remote
24929	MSFraggerFilter	SearchTime=5:Hyperscore=6.63299989700317:ExpectScore=-1.35625116158672:Peptide=.YCTFLME.:PPM=-8.38394854299132	TRUE	5.1114	HLA	nuORF	MSFragger	AL20210812_SR_ERV_VT_EG__IFN_TMT10_Fxn00_offline_analysis	remote
24933	MSFraggerFilter	SearchTime=4:Hyperscore=4.28000020980835:ExpectScore=-0.702288321931323:Peptide=.SAGQNTSGQGV.:PPM=-5.21370005800486	TRUE	4.6122	HLA	nuORF	MSFragger	AL20210812_SR_ERV_VT_EG__IFN_TMT10_Fxn00_offline_analysis	remote
24936	MSFraggerFilter	SearchTime=3:Hyperscore=3.88100004196167:ExpectScore=-0.356325015376971:Peptide=.GCCSGCYP.:PPM=5.06771090723685	TRUE	4.0389	HLA	nuORF	MSFragger	AL20210812_SR_ERV_VT_EG__IFN_TMT10_Fxn00_offline_analysis	remote
24939	MSFraggerFilter	SearchTime=5:Hyperscore=9.75399971008301:ExpectScore=0.222172750106452:Peptide=.SHM[15.9949]PAALQ.:PPM=-3.38077942503172	TRUE	5.9585	HLA	nuORF	MSFragger	AL20210812_SR_ERV_VT_EG__IFN_TMT10_Fxn00_offline_analysis	remote
24940	MSFraggerFilter	SearchTime=4:Hyperscore=10.6169996261597:ExpectScore=-0.562013038010015:Peptide=.GHMADTL.:PPM=-4.0759034220498	TRUE	4.5628	HLA	nuORF	MSFragger	AL20210812_SR_ERV_VT_EG__IFN_TMT10_Fxn00_offline_analysis	remote
24942	MSFraggerFilter	SearchTime=5:Hyperscore=12.4300003051758:ExpectScore=-0.801729246576141:Peptide=.CSRDEQL.:PPM=1.68052528193958	TRUE	5.4795	HLA	nuORF	MSFragger	AL20210812_SR_ERV_VT_EG__IFN_TMT10_Fxn00_offline_analysis	remote
24945	MSFraggerFilter	SearchTime=6:Hyperscore=9.39099979400635:ExpectScore=-0.460247580229784:Peptide=.MTCFVVL.:PPM=1.15357567996387	TRUE	6.9933	HLA	nuORF	MSFragger	AL20210812_SR_ERV_VT_EG__IFN_TMT10_Fxn00_offline_analysis	remote
24946	MSFraggerFilter	SearchTime=4:Hyperscore=8.42899990081787:ExpectScore=-1.19624203096502:Peptide=.CHSM[15.9949]LDI.:PPM=-1.20917876458859	TRUE	4.7155	HLA	nuORF	MSFragger	AL20210812_SR_ERV_VT_EG__IFN_TMT10_Fxn00_offline_analysis	remote
24951	MSFraggerFilter	SearchTime=5:Hyperscore=7.43300008773804:ExpectScore=-1.4043119129478:Peptide=.WDHDYDL.:PPM=-1.30768426002426	TRUE	5.1537	HLA	nuORF	MSFragger	AL20210812_SR_ERV_VT_EG__IFN_TMT10_Fxn00_offline_analysis	remote
24954	MSFraggerFilter	SearchTime=4:Hyperscore=5.44899988174438:ExpectScore=-0.0293580660581901:Peptide=.PCGCINVQG.:PPM=-7.76446683358469	TRUE	4.1351	HLA	nuORF	MSFragger	AL20210812_SR_ERV_VT_EG__IFN_TMT10_Fxn00_offline_analysis	remote
24956	MSFraggerFilter	SearchTime=4:Hyperscore=3.43499994277954:ExpectScore=-0.613063344835767:Peptide=.ECCTEDF.:PPM=0.534997487029343	TRUE	4.4429	HLA	nuORF	MSFragger	AL20210812_SR_ERV_VT_EG__IFN_TMT10_Fxn00_offline_analysis	remote
24958	MSFraggerFilter	SearchTime=4:Hyperscore=4.69399976730347:ExpectScore=-0.463971003206918:Peptide=.GAGPCGTAM.:PPM=1.42092032578695	TRUE	4.4045	HLA	nuORF	MSFragger	AL20210812_SR_ERV_VT_EG__IFN_TMT10_Fxn00_offline_analysis	remote
24959	MSFraggerFilter	SearchTime=3:Hyperscore=4.40799999237061:ExpectScore=-0.628605734816861:Peptide=.EEDTENMA.:PPM=-6.07052053228283	TRUE	3.6498	HLA	nuORF	MSFragger	AL20210812_SR_ERV_VT_EG__IFN_TMT10_Fxn00_offline_analysis	remote
24962	MSFraggerFilter	SearchTime=4:Hyperscore=7.9689998626709:ExpectScore=-0.530817944135155:Peptide=.GSHQEDF.:PPM=2.36839291935383	TRUE	4.3132	HLA	nuORF	MSFragger	AL20210812_SR_ERV_VT_EG__IFN_TMT10_Fxn00_offline_analysis	remote
24964	MSFraggerFilter	SearchTime=5:Hyperscore=12.4130001068115:ExpectScore=-0.750330416115012:Peptide=.CSRDEQL.:PPM=1.51531707491611	TRUE	5.9757	HLA	nuORF	MSFragger	AL20210812_SR_ERV_VT_EG__IFN_TMT10_Fxn00_offline_analysis	remote
24965	MSFraggerFilter	SearchTime=5:Hyperscore=9.64799976348877:ExpectScore=-0.7111863920761:Peptide=.SHM[15.9949]PAALQ.:PPM=-2.01746872389215	TRUE	6.0478	HLA	nuORF	MSFragger	AL20210812_SR_ERV_VT_EG__IFN_TMT10_Fxn00_offline_analysis	remote
24968	MSFraggerFilter	SearchTime=6:Hyperscore=9.5290002822876:ExpectScore=-0.637228601870698:Peptide=.MTCFVVL.:PPM=0.817051161893121	TRUE	6.5368	HLA	nuORF	MSFragger	AL20210812_SR_ERV_VT_EG__IFN_TMT10_Fxn00_offline_analysis	remote
24971	MSFraggerFilter	SearchTime=4:Hyperscore=5.15199995040894:ExpectScore=-1.52798043790666:Peptide=.SFSCGDIL.:PPM=9.60255618432926	TRUE	4.8344	HLA	nuORF	MSFragger	AL20210812_SR_ERV_VT_EG__IFN_TMT10_Fxn00_offline_analysis	remote
24973	MSFraggerFilter	SearchTime=4:Hyperscore=5.97399997711182:ExpectScore=-0.942465883073017:Peptide=.YCTFLME.:PPM=-8.85765960571565	TRUE	4.4732	HLA	nuORF	MSFragger	AL20210812_SR_ERV_VT_EG__IFN_TMT10_Fxn00_offline_analysis	remote
24975	MSFraggerFilter	SearchTime=4:Hyperscore=5.63500022888184:ExpectScore=-0.497933914995978:Peptide=.RPVSSPTCHHW.:PPM=3.97115423306835	TRUE	4.263	HLA	nuORF	MSFragger	AL20210812_SR_ERV_VT_EG__IFN_TMT10_Fxn00_offline_analysis	remote
24977	MSFraggerFilter	SearchTime=3:Hyperscore=3.36700010299683:ExpectScore=-0.652207189200477:Peptide=.ECCTEDF.:PPM=-0.0981607714508722	TRUE	3.608	HLA	nuORF	MSFragger	AL20210812_SR_ERV_VT_EG__IFN_TMT10_Fxn00_offline_analysis	remote
24981	MSFraggerFilter	SearchTime=5:Hyperscore=4.03900003433228:ExpectScore=-1.55104623218653:Peptide=.WASLQWSWP.:PPM=-1.16218005957583	TRUE	5.3176	HLA	nuORF	MSFragger	AL20210812_SR_ERV_VT_EG__IFN_TMT10_Fxn00_offline_analysis	remote
24985	MSFraggerFilter	SearchTime=5:Hyperscore=12.4200000762939:ExpectScore=-0.802762533257492:Peptide=.CSRDEQL.:PPM=1.35010886808046	TRUE	5.3036	HLA	nuORF	MSFragger	AL20210812_SR_ERV_VT_EG__IFN_TMT10_Fxn00_offline_analysis	remote
24986	MSFraggerFilter	SearchTime=5:Hyperscore=9.83600044250488:ExpectScore=-0.540987091532297:Peptide=.SHM[15.9949]PAALQ.:PPM=-2.52871023686792	TRUE	5.7319	HLA	nuORF	MSFragger	AL20210812_SR_ERV_VT_EG__IFN_TMT10_Fxn00_offline_analysis	remote
24989	MSFraggerFilter	SearchTime=6:Hyperscore=9.41899967193604:ExpectScore=-1.68405867319643:Peptide=.MTCFVVL.:PPM=0.817051161893121	TRUE	6.207	HLA	nuORF	MSFragger	AL20210812_SR_ERV_VT_EG__IFN_TMT10_Fxn00_offline_analysis	remote
24990	MSFraggerFilter	SearchTime=4:Hyperscore=8.14999961853027:ExpectScore=-0.551626705897173:Peptide=.HMLCLDM[15.9949].:PPM=-4.2860326531055	TRUE	4.0898	HLA	nuORF	MSFragger	AL20210812_SR_ERV_VT_EG__IFN_TMT10_Fxn00_offline_analysis	remote
24992	MSFraggerFilter	SearchTime=4:Hyperscore=7.46799993515015:ExpectScore=-1.29012559535831:Peptide=.MYNEYLD.:PPM=7.59293009185097	TRUE	4.3495	HLA	nuORF	MSFragger	AL20210812_SR_ERV_VT_EG__IFN_TMT10_Fxn00_offline_analysis	remote
24994	MSFraggerFilter	SearchTime=5:Hyperscore=5.41099977493286:ExpectScore=-1.64404418768304:Peptide=.NYSLDLA.:PPM=0.474205584154007	TRUE	5.1666	HLA	nuORF	MSFragger	AL20210812_SR_ERV_VT_EG__IFN_TMT10_Fxn00_offline_analysis	remote
24998	MSFraggerFilter	SearchTime=3:Hyperscore=3.86500000953674:ExpectScore=-0.365535417442559:Peptide=.CHQGCPG.:PPM=-7.75639793932092	TRUE	3.8695	HLA	nuORF	MSFragger	AL20210812_SR_ERV_VT_EG__IFN_TMT10_Fxn00_offline_analysis	remote
24999	MSFraggerFilter	SearchTime=3:Hyperscore=3.1159999370575:ExpectScore=-0.796694429669882:Peptide=.ECCTEDF.:PPM=0.0601287931241931	TRUE	3.6017	HLA	nuORF	MSFragger	AL20210812_SR_ERV_VT_EG__IFN_TMT10_Fxn00_offline_analysis	remote
25001	MSFraggerFilter	SearchTime=4:Hyperscore=8.77999973297119:ExpectScore=-0.980213526324354:Peptide=.CHSM[15.9949]LDI.:PPM=-3.72054333480926	TRUE	4.8247	HLA	nuORF	MSFragger	AL20210812_SR_ERV_VT_EG__IFN_TMT10_Fxn00_offline_analysis	remote
25004	MSFraggerFilter	SearchTime=6:Hyperscore=11.3199996948242:ExpectScore=-0.865661777182493:Peptide=.CSRDEQL.:PPM=0.358859626878767	TRUE	6.2376	HLA	nuORF	MSFragger	AL20210812_SR_ERV_VT_EG__IFN_TMT10_Fxn00_offline_analysis	remote
25006	MSFraggerFilter	SearchTime=5:Hyperscore=5.07499980926514:ExpectScore=-2.35074363450829:Peptide=.HAEEEPTL.:PPM=7.55225444055768	TRUE	5.5381	HLA	nuORF	MSFragger	AL20210812_SR_ERV_VT_EG__IFN_TMT10_Fxn00_offline_analysis	remote
25009	MSFraggerFilter	SearchTime=5:Hyperscore=9.81099987030029:ExpectScore=-0.554218712045621:Peptide=.SHM[15.9949]PAALQ.:PPM=-2.35829639927391	TRUE	5.9407	HLA	nuORF	MSFragger	AL20210812_SR_ERV_VT_EG__IFN_TMT10_Fxn00_offline_analysis	remote
25012	MSFraggerFilter	SearchTime=5:Hyperscore=9.35900020599365:ExpectScore=-1.09241338500617:Peptide=.MTCFVVL.:PPM=1.82662471591409	TRUE	5.7862	HLA	nuORF	MSFragger	AL20210812_SR_ERV_VT_EG__IFN_TMT10_Fxn00_offline_analysis	remote
25013	MSFraggerFilter	SearchTime=4:Hyperscore=7.11600017547607:ExpectScore=-1.82311811070723:Peptide=.WDHDYDL.:PPM=-1.30768426002426	TRUE	4.4366	HLA	nuORF	MSFragger	AL20210812_SR_ERV_VT_EG__IFN_TMT10_Fxn00_offline_analysis	remote
25022	MSFraggerFilter	SearchTime=4:Hyperscore=10.6639995574951:ExpectScore=-0.574664320367756:Peptide=.EAPADEL.:PPM=-8.39537461179436	TRUE	4.7296	HLA	nuORF	MSFragger	AL20210812_SR_ERV_VT_EG__IFN_TMT10_Fxn00_offline_analysis	remote
25024	MSFraggerFilter	SearchTime=6:Hyperscore=12.4820003509521:ExpectScore=-0.701007504453891:Peptide=.CSRDEQL.:PPM=2.01094169561087	TRUE	6.5199	HLA	nuORF	MSFragger	AL20210812_SR_ERV_VT_EG__IFN_TMT10_Fxn00_offline_analysis	remote
25025	MSFraggerFilter	SearchTime=4:Hyperscore=4.63100004196167:ExpectScore=-0.500236591395408:Peptide=.SCGPHDLL.:PPM=-1.24415258384048	TRUE	4.3912	HLA	nuORF	MSFragger	AL20210812_SR_ERV_VT_EG__IFN_TMT10_Fxn00_offline_analysis	remote
25028	MSFraggerFilter	SearchTime=5:Hyperscore=10.0539999008179:ExpectScore=-1.23521785889103:Peptide=.SHM[15.9949]PAALQ.:PPM=-2.52871023686792	TRUE	6.0336	HLA	nuORF	MSFragger	AL20210812_SR_ERV_VT_EG__IFN_TMT10_Fxn00_offline_analysis	remote
25030	MSFraggerFilter	SearchTime=5:Hyperscore=5.53700017929077:ExpectScore=-1.44928913799158:Peptide=.QPLDM[15.9949]IF.:PPM=-0.694056511281074	TRUE	5.2661	HLA	nuORF	MSFragger	AL20210812_SR_ERV_VT_EG__IFN_TMT10_Fxn00_offline_analysis	remote
25037	MSFraggerFilter	SearchTime=4:Hyperscore=7.51700019836426:ExpectScore=-1.16011891324186:Peptide=.MYNEYLD.:PPM=8.38246014638516	TRUE	4.5905	HLA	nuORF	MSFragger	AL20210812_SR_ERV_VT_EG__IFN_TMT10_Fxn00_offline_analysis	remote
25038	MSFraggerFilter	SearchTime=3:Hyperscore=3.54500007629395:ExpectScore=-0.54974217860023:Peptide=.GCCSGCYP.:PPM=3.16822631935229	TRUE	3.8831	HLA	nuORF	MSFragger	AL20210812_SR_ERV_VT_EG__IFN_TMT10_Fxn00_offline_analysis	remote
25040	MSFraggerFilter	SearchTime=4:Hyperscore=8.46100044250488:ExpectScore=-1.0813260524627:Peptide=.CHSM[15.9949]LDI.:PPM=-3.3856947253323	TRUE	4.4923	HLA	nuORF	MSFragger	AL20210812_SR_ERV_VT_EG__IFN_TMT10_Fxn00_offline_analysis	remote
25043	MSFraggerFilter	SearchTime=6:Hyperscore=12.5229997634888:ExpectScore=-0.718499448375865:Peptide=.CSRDEQL.:PPM=1.84573348877522	TRUE	6.2257	HLA	nuORF	MSFragger	AL20210812_SR_ERV_VT_EG__IFN_TMT10_Fxn00_offline_analysis	remote
25045	MSFraggerFilter	SearchTime=4:Hyperscore=10.9350004196167:ExpectScore=-0.334358364672057:Peptide=.EAPADEL.:PPM=-8.96814464236764	TRUE	4.5463	HLA	nuORF	MSFragger	AL20210812_SR_ERV_VT_EG__IFN_TMT10_Fxn00_offline_analysis	remote
25048	MSFraggerFilter	SearchTime=6:Hyperscore=12.3959999084473:ExpectScore=-0.0806441485462361:Peptide=.SHM[15.9949]PAALQ.:PPM=-3.03995174964996	TRUE	6.1326	HLA	nuORF	MSFragger	AL20210812_SR_ERV_VT_EG__IFN_TMT10_Fxn00_offline_analysis	remote
25049	MSFraggerFilter	SearchTime=5:Hyperscore=9.45899963378906:ExpectScore=-0.830897522650116:Peptide=.MTCFVVL.:PPM=-0.192522391936552	TRUE	5.4083	HLA	nuORF	MSFragger	AL20210812_SR_ERV_VT_EG__IFN_TMT10_Fxn00_offline_analysis	remote
25051	MSFraggerFilter	SearchTime=4:Hyperscore=2.02699995040894:ExpectScore=-0.847926951277669:Peptide=.VM[15.9949]HGGRGEGA.:PPM=-2.14755057435222	TRUE	4.7485	HLA	nuORF	MSFragger	AL20210812_SR_ERV_VT_EG__IFN_TMT10_Fxn00_offline_analysis	remote
25055	MSFraggerFilter	SearchTime=3:Hyperscore=7.32499980926514:ExpectScore=-1.26322799992121:Peptide=.GHDSSQL.:PPM=-5.56772103650253	TRUE	3.8225	HLA	nuORF	MSFragger	AL20210812_SR_ERV_VT_EG__IFN_TMT10_Fxn00_offline_analysis	remote
25057	MSFraggerFilter	SearchTime=4:Hyperscore=8.20199966430664:ExpectScore=-1.44448313939712:Peptide=.WDHDYDL.:PPM=-3.04463958266665	TRUE	4.7	HLA	nuORF	MSFragger	AL20210812_SR_ERV_VT_EG__IFN_TMT10_Fxn00_offline_analysis	remote
25062	MSFraggerFilter	SearchTime=4:Hyperscore=8.55099964141846:ExpectScore=-0.671792912880212:Peptide=.QSCSHLF.:PPM=-2.60687424083284	TRUE	4.2286	HLA	nuORF	MSFragger	AL20210812_SR_ERV_VT_EG__IFN_TMT10_Fxn00_offline_analysis	remote
25065	MSFraggerFilter	SearchTime=6:Hyperscore=12.3909997940063:ExpectScore=-0.884294121342465:Peptide=.CSRDEQL.:PPM=1.18490066124482	TRUE	6.3918	HLA	nuORF	MSFragger	AL20210812_SR_ERV_VT_EG__IFN_TMT10_Fxn00_offline_analysis	remote
25067	MSFraggerFilter	SearchTime=6:Hyperscore=11.1569995880127:ExpectScore=-0.306711216246994:Peptide=.SHM[15.9949]PAALQ.:PPM=-3.55119326262573	TRUE	6.8503	HLA	nuORF	MSFragger	AL20210812_SR_ERV_VT_EG__IFN_TMT10_Fxn00_offline_analysis	remote
25070	MSFraggerFilter	SearchTime=4:Hyperscore=7.9689998626709:ExpectScore=-0.610179821017155:Peptide=.CHSM[15.9949]LDI.:PPM=-1.20917876458859	TRUE	4.5369	HLA	nuORF	MSFragger	AL20210812_SR_ERV_VT_EG__IFN_TMT10_Fxn00_offline_analysis	remote
25077	MSFraggerFilter	SearchTime=4:Hyperscore=6.83199977874756:ExpectScore=-0.986723110901213:Peptide=.DDPPM[15.9949]MEL.:PPM=3.19736019463324	TRUE	4.1845	HLA	nuORF	MSFragger	AL20210812_SR_ERV_VT_EG__IFN_TMT10_Fxn00_offline_analysis	remote
25079	MSFraggerFilter	SearchTime=4:Hyperscore=2.83999991416931:ExpectScore=-0.955572845096478:Peptide=.SHGNSTF.:PPM=-9.36999042589963	TRUE	4.2905	HLA	nuORF	MSFragger	AL20210812_SR_ERV_VT_EG__IFN_TMT10_Fxn00_offline_analysis	remote
25081	MSFraggerFilter	SearchTime=4:Hyperscore=5.11199998855591:ExpectScore=-3.09943672506134E-06:Peptide=.EREAAAT.:PPM=-8.09412837370262	TRUE	4.9288	HLA	nuORF	MSFragger	AL20210812_SR_ERV_VT_EG__IFN_TMT10_Fxn00_offline_analysis	remote
25082	MSFraggerFilter	SearchTime=3:Hyperscore=3.48399996757507:ExpectScore=-1.16050288748153:Peptide=.ECCTEDF.:PPM=-5.63829553301779	TRUE	3.633	HLA	nuORF	MSFragger	AL20210812_SR_ERV_VT_EG__IFN_TMT10_Fxn00_offline_analysis	remote
25084	MSFraggerFilter	SearchTime=7:Hyperscore=12.5480003356934:ExpectScore=-0.746180423304983:Peptide=.CSRDEQL.:PPM=0.854484247573525	TRUE	7.6759	HLA	nuORF	MSFragger	AL20210812_SR_ERV_VT_EG__IFN_TMT10_Fxn00_offline_analysis	remote
25090	MSFraggerFilter	SearchTime=7:Hyperscore=10.1840000152588:ExpectScore=-1.46440195310573:Peptide=.SHM[15.9949]PAALQ.:PPM=-2.69912407446194	TRUE	7.0967	HLA	nuORF	MSFragger	AL20210812_SR_ERV_VT_EG__IFN_TMT10_Fxn00_offline_analysis	remote
25092	MSFraggerFilter	SearchTime=5:Hyperscore=7.76300001144409:ExpectScore=-1.05034513767063:Peptide=.DSPPSRS.:PPM=-9.03808568278543	TRUE	5.5603	HLA	nuORF	MSFragger	AL20210812_SR_ERV_VT_EG__IFN_TMT10_Fxn00_offline_analysis	remote
25094	MSFraggerFilter	SearchTime=5:Hyperscore=7.7810001373291:ExpectScore=-1.49364935597877:Peptide=.EDFHELFQ.:PPM=9.27105790480472	TRUE	5.1699	HLA	nuORF	MSFragger	AL20210812_SR_ERV_VT_EG__IFN_TMT10_Fxn00_offline_analysis	remote
25096	MSFraggerFilter	SearchTime=3:Hyperscore=5.58099985122681:ExpectScore=-0.529018991878345:Peptide=.CSECVCF.:PPM=-9.79849733902519	TRUE	3.7244	HLA	nuORF	MSFragger	AL20210812_SR_ERV_VT_EG__IFN_TMT10_Fxn00_offline_analysis	remote
25098	MSFraggerFilter	SearchTime=4:Hyperscore=5.38199996948242:ExpectScore=-1.50061742151297:Peptide=.DDPPM[15.9949]MEL.:PPM=1.77620987469932	TRUE	4.2496	HLA	nuORF	MSFragger	AL20210812_SR_ERV_VT_EG__IFN_TMT10_Fxn00_offline_analysis	remote
25099	MSFraggerFilter	SearchTime=4:Hyperscore=8.3769998550415:ExpectScore=-1.18181750952362:Peptide=.CHSM[15.9949]LDI.:PPM=-4.55766485821615	TRUE	4.5177	HLA	nuORF	MSFragger	AL20210812_SR_ERV_VT_EG__IFN_TMT10_Fxn00_offline_analysis	remote
25103	MSFraggerFilter	SearchTime=5:Hyperscore=8.88799953460693:ExpectScore=-0.586561277389861:Peptide=.SAEPETCL.:PPM=-9.33445230911954	TRUE	5.8344	HLA	nuORF	MSFragger	AL20210812_SR_ERV_VT_EG__IFN_TMT10_Fxn00_offline_analysis	remote
25114	MSFraggerFilter	SearchTime=6:Hyperscore=11.0950002670288:ExpectScore=-0.418743731724097:Peptide=.SHM[15.9949]PAALQ.:PPM=-3.89202093800749	TRUE	6.0924	HLA	nuORF	MSFragger	AL20210812_SR_ERV_VT_EG__IFN_TMT10_Fxn00_offline_analysis	remote
25116	MSFraggerFilter	SearchTime=4:Hyperscore=2.82699990272522:ExpectScore=-0.387410015521503:Peptide=.AHATSDYG.:PPM=-3.19372629406199	TRUE	4.4697	HLA	nuORF	MSFragger	AL20210812_SR_ERV_VT_EG__IFN_TMT10_Fxn00_offline_analysis	remote
25123	MSFraggerFilter	SearchTime=8:Hyperscore=13.9250001907349:ExpectScore=-0.422895757508869:Peptide=.CSRDEQL.:PPM=-0.962806028182042	TRUE	8.3008	HLA	nuORF	MSFragger	AL20210812_SR_ERV_VT_EG__IFN_TMT10_Fxn00_offline_analysis	remote
25142	MSFraggerFilter	SearchTime=7:Hyperscore=12.4720001220703:ExpectScore=-0.770797120008549:Peptide=.CSRDEQL.:PPM=-3.1105127176089	TRUE	7.4279	HLA	nuORF	MSFragger	AL20210812_SR_ERV_VT_EG__IFN_TMT10_Fxn00_offline_analysis	remote
25153	MSFraggerFilter	SearchTime=4:Hyperscore=1.01400005817413:ExpectScore=-0.855410367471822:Peptide=.TRDGSRSMA.:PPM=-4.08920234281919	TRUE	4.212	HLA	nuORF	MSFragger	AL20210812_SR_ERV_VT_EG__IFN_TMT10_Fxn00_offline_analysis	remote
25160	MSFraggerFilter	SearchTime=8:Hyperscore=12.3179998397827:ExpectScore=-0.842412568822552:Peptide=.CSRDEQL.:PPM=-2.61488809691414	TRUE	8.4858	HLA	nuORF	MSFragger	AL20210812_SR_ERV_VT_EG__IFN_TMT10_Fxn00_offline_analysis	remote
25178	MSFraggerFilter	SearchTime=7:Hyperscore=12.4479999542236:ExpectScore=-0.763455717678407:Peptide=.CSRDEQL.:PPM=-0.301973200651638	TRUE	7.3709	HLA	nuORF	MSFragger	AL20210812_SR_ERV_VT_EG__IFN_TMT10_Fxn00_offline_analysis	remote
25184	MSFraggerFilter	SearchTime=4:Hyperscore=1.87100005149841:ExpectScore=-0.937727742585937:Peptide=.MECQVRGP.:PPM=3.05317606374364	TRUE	4.6876	HLA	nuORF	MSFragger	AL20210812_SR_ERV_VT_EG__IFN_TMT10_Fxn00_offline_analysis	remote
25188	MSFraggerFilter	SearchTime=5:Hyperscore=8.37800025939941:ExpectScore=-1.07421380756748:Peptide=.HDESATVL.:PPM=-3.53853726403608	TRUE	6.0506	HLA	nuORF	MSFragger	AL20210812_SR_ERV_VT_EG__IFN_TMT10_Fxn00_offline_analysis	remote
25196	MSFraggerFilter	SearchTime=6:Hyperscore=12.5780000686646:ExpectScore=-0.710094510959809:Peptide=.CSRDEQL.:PPM=4.48906479870902	TRUE	6.6168	HLA	nuORF	MSFragger	AL20210812_SR_ERV_VT_EG__IFN_TMT10_Fxn00_offline_analysis	remote
25200	MSFraggerFilter	SearchTime=3:Hyperscore=2.20700001716614:ExpectScore=-1.31995686460103:Peptide=.DNECVME.:PPM=-1.67704916541331	TRUE	3.5944	HLA	nuORF	MSFragger	AL20210812_SR_ERV_VT_EG__IFN_TMT10_Fxn00_offline_analysis	remote
25203	MSFraggerFilter	SearchTime=4:Hyperscore=4.03900003433228:ExpectScore=-0.265372941219266:Peptide=.CFDCIQR.:PPM=5.39272946353191	TRUE	4.576	HLA	nuORF	MSFragger	AL20210812_SR_ERV_VT_EG__IFN_TMT10_Fxn00_offline_analysis	remote
25205	MSFraggerFilter	SearchTime=3:Hyperscore=9.65900039672852:ExpectScore=-0.974303050696943:Peptide=.GHMADTL.:PPM=-5.22145061871762	TRUE	3.9469	HLA	nuORF	MSFragger	AL20210812_SR_ERV_VT_EG__IFN_TMT10_Fxn00_offline_analysis	remote
25213	MSFraggerFilter	SearchTime=4:Hyperscore=4.53000020980835:ExpectScore=-0.558376742655499:Peptide=.EHTLSSYPISSS.:PPM=5.73892553514406	TRUE	4.032	HLA	nuORF	MSFragger	AL20210812_SR_ERV_VT_EG__IFN_TMT10_Fxn00_offline_analysis	remote
25215	MSFraggerFilter	SearchTime=3:Hyperscore=3.00099992752075:ExpectScore=-0.862893830195931:Peptide=.GCSECGGSF.:PPM=-8.83043479166699	TRUE	3.6023	HLA	nuORF	MSFragger	AL20210812_SR_ERV_VT_EG__IFN_TMT10_Fxn00_offline_analysis	remote
25216	MSFraggerFilter	SearchTime=4:Hyperscore=8.58500003814697:ExpectScore=-0.921373275710697:Peptide=.CHSM[15.9949]LDI.:PPM=-4.05539194409588	TRUE	4.7499	HLA	nuORF	MSFragger	AL20210812_SR_ERV_VT_EG__IFN_TMT10_Fxn00_offline_analysis	remote
25219	MSFraggerFilter	SearchTime=7:Hyperscore=12.5050001144409:ExpectScore=-0.823680170961224:Peptide=.CSRDEQL.:PPM=-2.4496798900785	TRUE	7.1251	HLA	nuORF	MSFragger	AL20210812_SR_ERV_VT_EG__IFN_TMT10_Fxn00_offline_analysis	remote
25225	MSFraggerFilter	SearchTime=7:Hyperscore=11.3430004119873:ExpectScore=-0.990428996352525:Peptide=.CSRDEQL.:PPM=8.12364535003233	TRUE	7.9831	HLA	nuORF	MSFragger	AL20210812_SR_ERV_VT_EG__IFN_TMT10_Fxn00_offline_analysis	remote
25228	MSFraggerFilter	SearchTime=4:Hyperscore=1.2849999666214:ExpectScore=-0.69941021394417:Peptide=.QWHTPASGP.:PPM=-4.59682991784298	TRUE	4.3361	HLA	nuORF	MSFragger	AL20210812_SR_ERV_VT_EG__IFN_TMT10_Fxn00_offline_analysis	remote
25230	MSFraggerFilter	SearchTime=5:Hyperscore=10.0450000762939:ExpectScore=-1.11897081899627:Peptide=.SHM[15.9949]PAALQ.:PPM=-3.03995174964996	TRUE	5.1031	HLA	nuORF	MSFragger	AL20210812_SR_ERV_VT_EG__IFN_TMT10_Fxn00_offline_analysis	remote
25239	MSFraggerFilter	SearchTime=7:Hyperscore=11.4490003585815:ExpectScore=-0.862920387759301:Peptide=.CSRDEQL.:PPM=-2.11926347621938	TRUE	7.098	HLA	nuORF	MSFragger	AL20210812_SR_ERV_VT_EG__IFN_TMT10_Fxn00_offline_analysis	remote
25240	MSFraggerFilter	SearchTime=3:Hyperscore=5.18300008773804:ExpectScore=-0.758126097934908:Peptide=.ECTYDYL.:PPM=0.953912903478844	TRUE	3.7545	HLA	nuORF	MSFragger	AL20210812_SR_ERV_VT_EG__IFN_TMT10_Fxn00_offline_analysis	remote
25245	MSFraggerFilter	SearchTime=4:Hyperscore=8.1899995803833:ExpectScore=-1.07598070388745:Peptide=.EAPADEL.:PPM=-9.34999132963355	TRUE	4.2765	HLA	nuORF	MSFragger	AL20210812_SR_ERV_VT_EG__IFN_TMT10_Fxn00_offline_analysis	remote
25248	MSFraggerFilter	SearchTime=3:Hyperscore=1.58800005912781:ExpectScore=-1.10063560620943:Peptide=.QWHTPASGP.:PPM=-5.0642440367226	TRUE	4.0213	HLA	nuORF	MSFragger	AL20210812_SR_ERV_VT_EG__IFN_TMT10_Fxn00_offline_analysis	remote
25251	MSFraggerFilter	SearchTime=4:Hyperscore=4.75099992752075:ExpectScore=-1.04032925334881:Peptide=.DSPPSRS.:PPM=-9.22882576230878	TRUE	4.7624	HLA	nuORF	MSFragger	AL20210812_SR_ERV_VT_EG__IFN_TMT10_Fxn00_offline_analysis	remote
25252	MSFraggerFilter	SearchTime=5:Hyperscore=9.70499992370605:ExpectScore=0.231424854109972:Peptide=.MAYSAAAGL.:PPM=3.63142290336474	TRUE	5.3208	HLA	nuORF	MSFragger	AL20210812_SR_ERV_VT_EG__IFN_TMT10_Fxn00_offline_analysis	remote
25258	MSFraggerFilter	SearchTime=7:Hyperscore=12.5299997329712:ExpectScore=-0.705344137032011:Peptide=.CSRDEQL.:PPM=-2.61488809691414	TRUE	7.9724	HLA	nuORF	MSFragger	AL20210812_SR_ERV_VT_EG__IFN_TMT10_Fxn00_offline_analysis	remote
25261	MSFraggerFilter	SearchTime=4:Hyperscore=9.70300006866455:ExpectScore=0.185305282243326:Peptide=.CHEEVYA.:PPM=-6.77603829530301	TRUE	4.8815	HLA	nuORF	MSFragger	AL20210812_SR_ERV_VT_EG__IFN_TMT10_Fxn00_offline_analysis	remote
25271	MSFraggerFilter	SearchTime=4:Hyperscore=5.32100009918213:ExpectScore=-1.84181543252933:Peptide=.DSPPSRS.:PPM=-3.12514321604356	TRUE	4.1676	HLA	nuORF	MSFragger	AL20210812_SR_ERV_VT_EG__IFN_TMT10_Fxn00_offline_analysis	remote
25272	MSFraggerFilter	SearchTime=5:Hyperscore=7.2649998664856:ExpectScore=-1.54045430516902:Peptide=.MDEAPSNL.:PPM=-0.361289949257464	TRUE	5.1789	HLA	nuORF	MSFragger	AL20210812_SR_ERV_VT_EG__IFN_TMT10_Fxn00_offline_analysis	remote
25274	MSFraggerFilter	SearchTime=3:Hyperscore=8.10999965667725:ExpectScore=-1.55574178704498:Peptide=.EWGCPFM[15.9949].:PPM=-1.27522731214998	TRUE	3.9061	HLA	nuORF	MSFragger	AL20210812_SR_ERV_VT_EG__IFN_TMT10_Fxn00_offline_analysis	remote
25276	MSFraggerFilter	SearchTime=6:Hyperscore=12.4350004196167:ExpectScore=-0.82062926166059:Peptide=.CSRDEQL.:PPM=1.51531707491611	TRUE	6.5794	HLA	nuORF	MSFragger	AL20210812_SR_ERV_VT_EG__IFN_TMT10_Fxn00_offline_analysis	remote
25277	MSFraggerFilter	SearchTime=3:Hyperscore=6.52899980545044:ExpectScore=-1.5442087435118:Peptide=.DDPPM[15.9949]MEL.:PPM=4.77641610581055	TRUE	4.0526	HLA	nuORF	MSFragger	AL20210812_SR_ERV_VT_EG__IFN_TMT10_Fxn00_offline_analysis	remote
25278	MSFraggerFilter	SearchTime=4:Hyperscore=8.60599994659424:ExpectScore=-2.37057718666856:Peptide=.CGGDLTF.:PPM=6.45642280138746	TRUE	4.3051	HLA	nuORF	MSFragger	AL20210812_SR_ERV_VT_EG__IFN_TMT10_Fxn00_offline_analysis	remote
25281	MSFraggerFilter	SearchTime=3:Hyperscore=5.61499977111816:ExpectScore=0.0661991653982689:Peptide=.LDCDCDM[15.9949].:PPM=0.817523003951292	TRUE	3.2682	HLA	nuORF	MSFragger	AL20210812_SR_ERV_VT_EG__IFN_TMT10_Fxn00_offline_analysis	remote
25289	MSFraggerFilter	SearchTime=4:Hyperscore=7.94700002670288:ExpectScore=-0.384679178925586:Peptide=.ETYCTSF.:PPM=-3.12010959250602	TRUE	4.6623	HLA	nuORF	MSFragger	AL20210812_SR_ERV_VT_EG__IFN_TMT10_Fxn00_offline_analysis	remote
25299	MSFraggerFilter	SearchTime=6:Hyperscore=11.3090000152588:ExpectScore=-0.978532105985682:Peptide=.CSRDEQL.:PPM=3.33260735067168	TRUE	6.5639	HLA	nuORF	MSFragger	AL20210812_SR_ERV_VT_EG__IFN_TMT10_Fxn00_offline_analysis	remote
25300	MSFraggerFilter	SearchTime=5:Hyperscore=9.85900020599365:ExpectScore=-0.524128174424349:Peptide=.CPPNAAQL.:PPM=-3.38504542791358	TRUE	5.5648	HLA	nuORF	MSFragger	AL20210812_SR_ERV_VT_EG__IFN_TMT10_Fxn00_offline_analysis	remote
25303	MSFraggerFilter	SearchTime=4:Hyperscore=7.24399995803833:ExpectScore=-2.69976215302688:Peptide=.CGGDLTF.:PPM=4.59165279409011	TRUE	4.4109	HLA	nuORF	MSFragger	AL20210812_SR_ERV_VT_EG__IFN_TMT10_Fxn00_offline_analysis	remote
25307	MSFraggerFilter	SearchTime=3:Hyperscore=7.10300016403198:ExpectScore=-0.228531479958139:Peptide=.PCGPGPDPM[15.9949].:PPM=-5.74915827017527	TRUE	3.3814	HLA	nuORF	MSFragger	AL20210812_SR_ERV_VT_EG__IFN_TMT10_Fxn00_offline_analysis	remote
25310	MSFraggerFilter	SearchTime=4:Hyperscore=4.93100023269653:ExpectScore=-1.18562161922951:Peptide=.DSPPSRS.:PPM=-1.4084824998997	TRUE	4.6837	HLA	nuORF	MSFragger	AL20210812_SR_ERV_VT_EG__IFN_TMT10_Fxn00_offline_analysis	remote
25313	MSFraggerFilter	SearchTime=4:Hyperscore=10.1949996948242:ExpectScore=-1.06343038272388:Peptide=.CHEEVYA.:PPM=-4.95869943687802	TRUE	4.7876	HLA	nuORF	MSFragger	AL20210812_SR_ERV_VT_EG__IFN_TMT10_Fxn00_offline_analysis	remote
25315	MSFraggerFilter	SearchTime=4:Hyperscore=2.96700000762939:ExpectScore=-0.306819458984156:Peptide=.MEMDLGAIP.:PPM=-4.44966876276656	TRUE	4.6584	HLA	nuORF	MSFragger	AL20210812_SR_ERV_VT_EG__IFN_TMT10_Fxn00_offline_analysis	remote
25316	MSFraggerFilter	SearchTime=3:Hyperscore=2.19300007820129:ExpectScore=-0.75236959167505:Peptide=.PGM[15.9949]DCAM.:PPM=5.80653353496048	TRUE	3.9942	HLA	nuORF	MSFragger	AL20210812_SR_ERV_VT_EG__IFN_TMT10_Fxn00_offline_analysis	remote
25317	MSFraggerFilter	SearchTime=3:Hyperscore=2.21600008010864:ExpectScore=-0.163483451474852:Peptide=.CSM[15.9949]DSGY.:PPM=1.20751511097962	TRUE	3.7415	HLA	nuORF	MSFragger	AL20210812_SR_ERV_VT_EG__IFN_TMT10_Fxn00_offline_analysis	remote
25319	MSFraggerFilter	SearchTime=7:Hyperscore=6.90700006484985:ExpectScore=-0.78645222354203:Peptide=.SSGDRSGVP.:PPM=6.47913097015104	TRUE	7.9986	HLA	nuORF	MSFragger	AL20210812_SR_ERV_VT_EG__IFN_TMT10_Fxn00_offline_analysis	remote
25320	MSFraggerFilter	SearchTime=4:Hyperscore=7.30600023269653:ExpectScore=-1.54395412045003:Peptide=.SPEEMQGW.:PPM=4.39968003508373	TRUE	4.1647	HLA	nuORF	MSFragger	AL20210812_SR_ERV_VT_EG__IFN_TMT10_Fxn00_offline_analysis	remote
25323	MSFraggerFilter	SearchTime=6:Hyperscore=12.6490001678467:ExpectScore=0.110193955273641:Peptide=.CSRDEQL.:PPM=2.34135810946998	TRUE	6.3576	HLA	nuORF	MSFragger	AL20210812_SR_ERV_VT_EG__IFN_TMT10_Fxn00_offline_analysis	remote
25327	MSFraggerFilter	SearchTime=5:Hyperscore=7.84100008010864:ExpectScore=-0.721554285877571:Peptide=.HGLQGHQGYG.:PPM=-2.53265850199465	TRUE	5.8998	HLA	nuORF	MSFragger	AL20210812_SR_ERV_VT_EG__IFN_TMT10_Fxn00_offline_analysis	remote
25330	MSFraggerFilter	SearchTime=7:Hyperscore=9.62899971008301:ExpectScore=-0.738803092056929:Peptide=.HSMWLSF.:PPM=-2.68816115573091	TRUE	7.4119	HLA	nuORF	MSFragger	AL20210812_SR_ERV_VT_EG__IFN_TMT10_Fxn00_offline_analysis	remote
25334	MSFraggerFilter	SearchTime=4:Hyperscore=3.16799998283386:ExpectScore=-0.766760831417293:Peptide=.AKFVRGG.:PPM=0.878091235934689	TRUE	4.3053	HLA	nuORF	MSFragger	AL20210812_SR_ERV_VT_EG__IFN_TMT10_Fxn00_offline_analysis	remote
25335	MSFraggerFilter	SearchTime=3:Hyperscore=4.58500003814697:ExpectScore=-0.526716322886006:Peptide=.EAPADEL.:PPM=-8.96814464236764	TRUE	3.9573	HLA	nuORF	MSFragger	AL20210812_SR_ERV_VT_EG__IFN_TMT10_Fxn00_offline_analysis	remote
25338	MSFraggerFilter	SearchTime=5:Hyperscore=9.76099967956543:ExpectScore=0.26098254074035:Peptide=.SHM[15.9949]PAALQ.:PPM=-2.18788256148616	TRUE	5.1994	HLA	nuORF	MSFragger	AL20210812_SR_ERV_VT_EG__IFN_TMT10_Fxn00_offline_analysis	remote
25341	MSFraggerFilter	SearchTime=4:Hyperscore=8.74899959564209:ExpectScore=-0.471097684751156:Peptide=.HGSM[15.9949]ESIW.:PPM=-7.89897335465797	TRUE	4.4455	HLA	nuORF	MSFragger	AL20210812_SR_ERV_VT_EG__IFN_TMT10_Fxn00_offline_analysis	remote
25348	MSFraggerFilter	SearchTime=5:Hyperscore=7.57499980926514:ExpectScore=-0.914521532417882:Peptide=.HGLQGHQGYG.:PPM=-1.64815014592484	TRUE	5.6414	HLA	nuORF	MSFragger	AL20210812_SR_ERV_VT_EG__IFN_TMT10_Fxn00_offline_analysis	remote
25349	MSFraggerFilter	SearchTime=4:Hyperscore=8.77000045776367:ExpectScore=-0.646409010837833:Peptide=.TPPAAETL.:PPM=-6.87378752403639	TRUE	4.9674	HLA	nuORF	MSFragger	AL20210812_SR_ERV_VT_EG__IFN_TMT10_Fxn00_offline_analysis	remote
25350	MSFraggerFilter	SearchTime=3:Hyperscore=2.87700009346008:ExpectScore=-0.35862754420123:Peptide=.DDDDGGDDH.:PPM=-9.74082212682568	TRUE	3.238	HLA	nuORF	MSFragger	AL20210812_SR_ERV_VT_EG__IFN_TMT10_Fxn00_offline_analysis	remote
25352	MSFraggerFilter	SearchTime=6:Hyperscore=7.41300010681152:ExpectScore=-0.894972109235746:Peptide=.GHWTLTF.:PPM=-4.06419036466137	TRUE	6.926	HLA	nuORF	MSFragger	AL20210812_SR_ERV_VT_EG__IFN_TMT10_Fxn00_offline_analysis	remote
25353	MSFraggerFilter	SearchTime=5:Hyperscore=10.6630001068115:ExpectScore=0.106195289274816:Peptide=.CHEEVYA.:PPM=-8.75858977737486	TRUE	5.4485	HLA	nuORF	MSFragger	AL20210812_SR_ERV_VT_EG__IFN_TMT10_Fxn00_offline_analysis	remote
25356	MSFraggerFilter	SearchTime=5:Hyperscore=11.246000289917:ExpectScore=-1.14559340788247:Peptide=.CSRDEQL.:PPM=4.81948121256813	TRUE	5.4795	HLA	nuORF	MSFragger	AL20210812_SR_ERV_VT_EG__IFN_TMT10_Fxn00_offline_analysis	remote
25357	MSFraggerFilter	SearchTime=4:Hyperscore=5.5770001411438:ExpectScore=-0.40131493891978:Peptide=.EAPADEL.:PPM=-8.01352792452845	TRUE	4.265	HLA	nuORF	MSFragger	AL20210812_SR_ERV_VT_EG__IFN_TMT10_Fxn00_offline_analysis	remote
25360	MSFraggerFilter	SearchTime=4:Hyperscore=8.54800033569336:ExpectScore=-0.688011413068117:Peptide=.SHDM[15.9949]ASLW.:PPM=-2.05196018884841	TRUE	5.0419	HLA	nuORF	MSFragger	AL20210812_SR_ERV_VT_EG__IFN_TMT10_Fxn00_offline_analysis	remote
25363	MSFraggerFilter	SearchTime=4:Hyperscore=3.15899991989136:ExpectScore=-0.77194174029474:Peptide=.VLLILSNLGYF.:PPM=2.51960465923405	TRUE	4.5715	HLA	nuORF	MSFragger	AL20210812_SR_ERV_VT_EG__IFN_TMT10_Fxn00_offline_analysis	remote
25369	MSFraggerFilter	SearchTime=6:Hyperscore=9.42099952697754:ExpectScore=-1.02538370652111:Peptide=.FMTLFM[15.9949]TF.:PPM=2.84361373139887	TRUE	6.1888	HLA	nuORF	MSFragger	AL20210812_SR_ERV_VT_EG__IFN_TMT10_Fxn00_offline_analysis	remote
25371	MSFraggerFilter	SearchTime=5:Hyperscore=8.41199970245361:ExpectScore=-0.800564490888236:Peptide=.TGHWNTF.:PPM=1.71868992580631	TRUE	5.611	HLA	nuORF	MSFragger	AL20210812_SR_ERV_VT_EG__IFN_TMT10_Fxn00_offline_analysis	remote
25373	MSFraggerFilter	SearchTime=4:Hyperscore=10.5780000686646:ExpectScore=-0.853987259980263:Peptide=.CHEEVYA.:PPM=-2.48051008442909	TRUE	4.3354	HLA	nuORF	MSFragger	AL20210812_SR_ERV_VT_EG__IFN_TMT10_Fxn00_offline_analysis	remote
25375	MSFraggerFilter	SearchTime=4:Hyperscore=9.22000026702881:ExpectScore=-1.18584174851665:Peptide=.EAPADEL.:PPM=-9.15906798589207	TRUE	4.307	HLA	nuORF	MSFragger	AL20210812_SR_ERV_VT_EG__IFN_TMT10_Fxn00_offline_analysis	remote
25379	MSFraggerFilter	SearchTime=4:Hyperscore=8.72900009155273:ExpectScore=-0.562601979361001:Peptide=.YSFCSLW.:PPM=-5.39847885193649	TRUE	5.0325	HLA	nuORF	MSFragger	AL20210812_SR_ERV_VT_EG__IFN_TMT10_Fxn00_offline_analysis	remote
25382	MSFraggerFilter	SearchTime=4:Hyperscore=2.58800005912781:ExpectScore=-0.524989378445239:Peptide=.FLPNSASCP.:PPM=-9.83001523036059	TRUE	4.3084	HLA	nuORF	MSFragger	AL20210812_SR_ERV_VT_EG__IFN_TMT10_Fxn00_offline_analysis	remote
25383	MSFraggerFilter	SearchTime=3:Hyperscore=3.34400010108948:ExpectScore=-0.665447021798059:Peptide=.AKFVRGG.:PPM=0.878091235934689	TRUE	3.7679	HLA	nuORF	MSFragger	AL20210812_SR_ERV_VT_EG__IFN_TMT10_Fxn00_offline_analysis	remote
25385	MSFraggerFilter	SearchTime=3:Hyperscore=9.46100044250488:ExpectScore=-1.45381111150534:Peptide=.ETYCTSF.:PPM=-6.09396439263106	TRUE	4.0278	HLA	nuORF	MSFragger	AL20210812_SR_ERV_VT_EG__IFN_TMT10_Fxn00_offline_analysis	remote
25386	MSFraggerFilter	SearchTime=3:Hyperscore=3.82399988174438:ExpectScore=-0.389136910549249:Peptide=.CCLTSCD.:PPM=-3.32782965582176	TRUE	3.2511	HLA	nuORF	MSFragger	AL20210812_SR_ERV_VT_EG__IFN_TMT10_Fxn00_offline_analysis	remote
25389	MSFraggerFilter	SearchTime=5:Hyperscore=7.77199983596802:ExpectScore=-0.813946479097536:Peptide=.HGLQGHQGYG.:PPM=-2.68007656128375	TRUE	6.051	HLA	nuORF	MSFragger	AL20210812_SR_ERV_VT_EG__IFN_TMT10_Fxn00_offline_analysis	remote
25390	MSFraggerFilter	SearchTime=5:Hyperscore=11.1630001068115:ExpectScore=-1.22877164128901:Peptide=.CSRDEQL.:PPM=2.34135810946998	TRUE	5.4407	HLA	nuORF	MSFragger	AL20210812_SR_ERV_VT_EG__IFN_TMT10_Fxn00_offline_analysis	remote
25393	MSFraggerFilter	SearchTime=5:Hyperscore=8.48999977111816:ExpectScore=-0.733630334416026:Peptide=.TGHWNTF.:PPM=0.689163135077775	TRUE	5.75	HLA	nuORF	MSFragger	AL20210812_SR_ERV_VT_EG__IFN_TMT10_Fxn00_offline_analysis	remote
25394	MSFraggerFilter	SearchTime=4:Hyperscore=10.4860000610352:ExpectScore=-0.820208884476881:Peptide=.EHCIDSF.:PPM=-1.49553669530498	TRUE	4.4165	HLA	nuORF	MSFragger	AL20210812_SR_ERV_VT_EG__IFN_TMT10_Fxn00_offline_analysis	remote
25395	MSFraggerFilter	SearchTime=4:Hyperscore=7.67399978637695:ExpectScore=-1.03277134503943:Peptide=.CHSM[15.9949]LDI.:PPM=-1.54402737387521	TRUE	4.5456	HLA	nuORF	MSFragger	AL20210812_SR_ERV_VT_EG__IFN_TMT10_Fxn00_offline_analysis	remote
25398	MSFraggerFilter	SearchTime=5:Hyperscore=8.64599990844727:ExpectScore=-0.6444893150489:Peptide=.SHDM[15.9949]ASLW.:PPM=-1.73590542302701	TRUE	5.2909	HLA	nuORF	MSFragger	AL20210812_SR_ERV_VT_EG__IFN_TMT10_Fxn00_offline_analysis	remote
25400	MSFraggerFilter	SearchTime=4:Hyperscore=8.63300037384033:ExpectScore=-0.560401443103467:Peptide=.EAPADEL.:PPM=-9.15906798589207	TRUE	4.4324	HLA	nuORF	MSFragger	AL20210812_SR_ERV_VT_EG__IFN_TMT10_Fxn00_offline_analysis	remote
25402	MSFraggerFilter	SearchTime=6:Hyperscore=9.39000034332275:ExpectScore=-1.24649009259074:Peptide=.TPPAAETL.:PPM=-7.96210500838173	TRUE	6.7	HLA	nuORF	MSFragger	AL20210812_SR_ERV_VT_EG__IFN_TMT10_Fxn00_offline_analysis	remote
25403	MSFraggerFilter	SearchTime=4:Hyperscore=6.23600006103516:ExpectScore=-1.49740532286717:Peptide=.GSDSHQI.:PPM=-3.08332418092937	TRUE	4.6055	HLA	nuORF	MSFragger	AL20210812_SR_ERV_VT_EG__IFN_TMT10_Fxn00_offline_analysis	remote
25405	MSFraggerFilter	SearchTime=3:Hyperscore=4.13299989700317:ExpectScore=-0.786908521512191:Peptide=.CYPNSDC.:PPM=-1.21959019670742	TRUE	3.7111	HLA	nuORF	MSFragger	AL20210812_SR_ERV_VT_EG__IFN_TMT10_Fxn00_offline_analysis	remote
25407	MSFraggerFilter	SearchTime=4:Hyperscore=3.1340000629425:ExpectScore=-0.786332767847191:Peptide=.VLPVISARSP.:PPM=5.62555117986758	TRUE	4.0743	HLA	nuORF	MSFragger	AL20210812_SR_ERV_VT_EG__IFN_TMT10_Fxn00_offline_analysis	remote
25408	MSFraggerFilter	SearchTime=4:Hyperscore=4.19099998474121:ExpectScore=-0.753521010684047:Peptide=.TTSTQIL.:PPM=-6.73077151940112	TRUE	4.6537	HLA	nuORF	MSFragger	AL20210812_SR_ERV_VT_EG__IFN_TMT10_Fxn00_offline_analysis	remote
25410	MSFraggerFilter	SearchTime=6:Hyperscore=8.81900024414063:ExpectScore=-0.635716820368785:Peptide=.FMTLFM[15.9949]TF.:PPM=3.87554599894084	TRUE	6.9102	HLA	nuORF	MSFragger	AL20210812_SR_ERV_VT_EG__IFN_TMT10_Fxn00_offline_analysis	remote
25412	MSFraggerFilter	SearchTime=5:Hyperscore=8.28600025177002:ExpectScore=-0.891196205469842:Peptide=.TGHWNTF.:PPM=0.689163135077775	TRUE	5.4825	HLA	nuORF	MSFragger	AL20210812_SR_ERV_VT_EG__IFN_TMT10_Fxn00_offline_analysis	remote
25414	MSFraggerFilter	SearchTime=4:Hyperscore=11.4689998626709:ExpectScore=-0.776690414696828:Peptide=.EHCIDSF.:PPM=-0.83468620544595	TRUE	4.9255	HLA	nuORF	MSFragger	AL20210812_SR_ERV_VT_EG__IFN_TMT10_Fxn00_offline_analysis	remote
25415	MSFraggerFilter	SearchTime=4:Hyperscore=6.73799991607666:ExpectScore=-0.717205724395683:Peptide=.SHCMRMA.:PPM=8.03718876565616	TRUE	4.585	HLA	nuORF	MSFragger	AL20210812_SR_ERV_VT_EG__IFN_TMT10_Fxn00_offline_analysis	remote
25418	MSFraggerFilter	SearchTime=5:Hyperscore=8.41899967193604:ExpectScore=-0.797126955511984:Peptide=.PQGDCVWT.:PPM=-1.42983485309365	TRUE	5.4818	HLA	nuORF	MSFragger	AL20210812_SR_ERV_VT_EG__IFN_TMT10_Fxn00_offline_analysis	remote
25422	MSFraggerFilter	SearchTime=8:Hyperscore=6.3439998626709:ExpectScore=-1.23047531731255:Peptide=.SAGCQPLL.:PPM=9.2882093111466	TRUE	8.6622	HLA	nuORF	MSFragger	AL20210812_SR_ERV_VT_EG__IFN_TMT10_Fxn00_offline_analysis	remote
25428	MSFraggerFilter	SearchTime=4:Hyperscore=8.18599987030029:ExpectScore=-0.961620525836196:Peptide=.EAPADEL.:PPM=-8.96814464236764	TRUE	4.8889	HLA	nuORF	MSFragger	AL20210812_SR_ERV_VT_EG__IFN_TMT10_Fxn00_offline_analysis	remote
25430	MSFraggerFilter	SearchTime=6:Hyperscore=7.92399978637695:ExpectScore=-0.736938585561274:Peptide=.HGLQGHQGYG.:PPM=-4.44909327308817	TRUE	6.5035	HLA	nuORF	MSFragger	AL20210812_SR_ERV_VT_EG__IFN_TMT10_Fxn00_offline_analysis	remote
25432	MSFraggerFilter	SearchTime=5:Hyperscore=8.63000011444092:ExpectScore=-0.563397915323255:Peptide=.TGHWNTF.:PPM=-0.168775857228513	TRUE	5.8703	HLA	nuORF	MSFragger	AL20210812_SR_ERV_VT_EG__IFN_TMT10_Fxn00_offline_analysis	remote
25433	MSFraggerFilter	SearchTime=4:Hyperscore=2.53900003433228:ExpectScore=-0.553196070914056:Peptide=.AIVRRLRYGF.:PPM=-1.91850605721787	TRUE	4.9291	HLA	nuORF	MSFragger	AL20210812_SR_ERV_VT_EG__IFN_TMT10_Fxn00_offline_analysis	remote
25435	MSFraggerFilter	SearchTime=4:Hyperscore=10.7040004730225:ExpectScore=-0.543510567678264:Peptide=.CHEEVYA.:PPM=-3.63699844883013	TRUE	4.8225	HLA	nuORF	MSFragger	AL20210812_SR_ERV_VT_EG__IFN_TMT10_Fxn00_offline_analysis	remote
25437	MSFraggerFilter	SearchTime=6:Hyperscore=9.73700046539307:ExpectScore=-0.547389427166725:Peptide=.FYCSLSW.:PPM=-7.1367745207549	TRUE	6.1682	HLA	nuORF	MSFragger	AL20210812_SR_ERV_VT_EG__IFN_TMT10_Fxn00_offline_analysis	remote
25439	MSFraggerFilter	SearchTime=5:Hyperscore=8.01000022888184:ExpectScore=-1.63623764499222:Peptide=.CHSM[15.9949]LDI.:PPM=-4.22281624892953	TRUE	5.0953	HLA	nuORF	MSFragger	AL20210812_SR_ERV_VT_EG__IFN_TMT10_Fxn00_offline_analysis	remote
25449	MSFraggerFilter	SearchTime=5:Hyperscore=8.34500026702881:ExpectScore=-0.976887259172551:Peptide=.FMTLFM[15.9949]TF.:PPM=-2.46346650129103	TRUE	6.0071	HLA	nuORF	MSFragger	AL20210812_SR_ERV_VT_EG__IFN_TMT10_Fxn00_offline_analysis	remote
25450	MSFraggerFilter	SearchTime=3:Hyperscore=3.30200004577637:ExpectScore=-0.689624188854801:Peptide=.STCM[15.9949]DMA.:PPM=3.09446286557328	TRUE	3.55	HLA	nuORF	MSFragger	AL20210812_SR_ERV_VT_EG__IFN_TMT10_Fxn00_offline_analysis	remote
25453	MSFraggerFilter	SearchTime=5:Hyperscore=8.25699996948242:ExpectScore=-0.958683940121857:Peptide=.TGHWNTF.:PPM=-0.683539252690314	TRUE	5.4179	HLA	nuORF	MSFragger	AL20210812_SR_ERV_VT_EG__IFN_TMT10_Fxn00_offline_analysis	remote
25454	MSFraggerFilter	SearchTime=4:Hyperscore=11.6429996490479:ExpectScore=-0.748493840575682:Peptide=.EHCIDSF.:PPM=-7.60840372626622	TRUE	4.759	HLA	nuORF	MSFragger	AL20210812_SR_ERV_VT_EG__IFN_TMT10_Fxn00_offline_analysis	remote
25456	MSFraggerFilter	SearchTime=3:Hyperscore=2.63299989700317:ExpectScore=-1.07473168609107:Peptide=.GYMVMDSVP.:PPM=-3.92703282975833	TRUE	3.8944	HLA	nuORF	MSFragger	AL20210812_SR_ERV_VT_EG__IFN_TMT10_Fxn00_offline_analysis	remote
25457	MSFraggerFilter	SearchTime=5:Hyperscore=8.56700038909912:ExpectScore=-0.695478578627623:Peptide=.SHDM[15.9949]ASLW.:PPM=-2.6840697201319	TRUE	5.2028	HLA	nuORF	MSFragger	AL20210812_SR_ERV_VT_EG__IFN_TMT10_Fxn00_offline_analysis	remote
25459	MSFraggerFilter	SearchTime=5:Hyperscore=11.0389995574951:ExpectScore=-1.45438690856265:Peptide=.CSRDEQL.:PPM=5.14989762623942	TRUE	5.7347	HLA	nuORF	MSFragger	AL20210812_SR_ERV_VT_EG__IFN_TMT10_Fxn00_offline_analysis	remote
25463	MSFraggerFilter	SearchTime=3:Hyperscore=3.38499999046326:ExpectScore=-0.273705071672787:Peptide=.DFYASAAEL.:PPM=-1.62731615138863	TRUE	3.9938	HLA	nuORF	MSFragger	AL20210812_SR_ERV_VT_EG__IFN_TMT10_Fxn00_offline_analysis	remote
25464	MSFraggerFilter	SearchTime=4:Hyperscore=8.41399955749512:ExpectScore=-0.936787785592254:Peptide=.CHSM[15.9949]LDI.:PPM=-5.39478638162304	TRUE	4.115	HLA	nuORF	MSFragger	AL20210812_SR_ERV_VT_EG__IFN_TMT10_Fxn00_offline_analysis	remote
25468	MSFraggerFilter	SearchTime=5:Hyperscore=8.94699954986572:ExpectScore=-0.535249217496108:Peptide=.FMTLFM[15.9949]TF.:PPM=-0.399601966374689	TRUE	6.0163	HLA	nuORF	MSFragger	AL20210812_SR_ERV_VT_EG__IFN_TMT10_Fxn00_offline_analysis	remote
25473	MSFraggerFilter	SearchTime=5:Hyperscore=8.67300033569336:ExpectScore=-0.570899453593768:Peptide=.QPEVNEF.:PPM=-9.85995157846042	TRUE	5.2692	HLA	nuORF	MSFragger	AL20210812_SR_ERV_VT_EG__IFN_TMT10_Fxn00_offline_analysis	remote
25476	MSFraggerFilter	SearchTime=5:Hyperscore=8.28800010681152:ExpectScore=-0.976637335813516:Peptide=.PQGDCVWT.:PPM=-5.85460152897824	TRUE	5.3143	HLA	nuORF	MSFragger	AL20210812_SR_ERV_VT_EG__IFN_TMT10_Fxn00_offline_analysis	remote
25478	MSFraggerFilter	SearchTime=7:Hyperscore=9.63599967956543:ExpectScore=-0.962147090794782:Peptide=.CSRDEQL.:PPM=6.96718790199499	TRUE	7.2019	HLA	nuORF	MSFragger	AL20210812_SR_ERV_VT_EG__IFN_TMT10_Fxn00_offline_analysis	remote
25481	MSFraggerFilter	SearchTime=4:Hyperscore=10.7760000228882:ExpectScore=-0.575126882822354:Peptide=.CHEEVYA.:PPM=-6.94125091894987	TRUE	4.9546	HLA	nuORF	MSFragger	AL20210812_SR_ERV_VT_EG__IFN_TMT10_Fxn00_offline_analysis	remote
25483	MSFraggerFilter	SearchTime=4:Hyperscore=3.31699991226196:ExpectScore=-0.68098956811631:Peptide=.RVCFEQC.:PPM=7.4612091882923	TRUE	4.2781	HLA	nuORF	MSFragger	AL20210812_SR_ERV_VT_EG__IFN_TMT10_Fxn00_offline_analysis	remote
25487	MSFraggerFilter	SearchTime=4:Hyperscore=5.30900001525879:ExpectScore=-0.315173874149122:Peptide=.TSCPQTHR.:PPM=-2.62259219319746	TRUE	4.0635	HLA	nuORF	MSFragger	AL20210812_SR_ERV_VT_EG__IFN_TMT10_Fxn00_offline_analysis	remote
25488	MSFraggerFilter	SearchTime=5:Hyperscore=8.94499969482422:ExpectScore=-0.52108173516485:Peptide=.FMTLFM[15.9949]TF.:PPM=-2.46346650129103	TRUE	5.5388	HLA	nuORF	MSFragger	AL20210812_SR_ERV_VT_EG__IFN_TMT10_Fxn00_offline_analysis	remote
25494	MSFraggerFilter	SearchTime=5:Hyperscore=8.47000026702881:ExpectScore=-0.752545747877524:Peptide=.SHDM[15.9949]ASLW.:PPM=-3.00012448595331	TRUE	5.4566	HLA	nuORF	MSFragger	AL20210812_SR_ERV_VT_EG__IFN_TMT10_Fxn00_offline_analysis	remote
25500	MSFraggerFilter	SearchTime=4:Hyperscore=8.76599979400635:ExpectScore=-0.613543210856934:Peptide=.TGHWNTF.:PPM=-2.22782943888065	TRUE	4.9536	HLA	nuORF	MSFragger	AL20210812_SR_ERV_VT_EG__IFN_TMT10_Fxn00_offline_analysis	remote
25504	MSFraggerFilter	SearchTime=4:Hyperscore=10.6000003814697:ExpectScore=-0.695028439819295:Peptide=.CHEEVYA.:PPM=-3.63699844883013	TRUE	5.035	HLA	nuORF	MSFragger	AL20210812_SR_ERV_VT_EG__IFN_TMT10_Fxn00_offline_analysis	remote
25508	MSFraggerFilter	SearchTime=5:Hyperscore=7.60900020599365:ExpectScore=-0.883911499160553:Peptide=.FMTLFM[15.9949]TF.:PPM=-2.61088539660628	TRUE	5.9904	HLA	nuORF	MSFragger	AL20210812_SR_ERV_VT_EG__IFN_TMT10_Fxn00_offline_analysis	remote
25510	MSFraggerFilter	SearchTime=3:Hyperscore=7.64900016784668:ExpectScore=-0.632030811294862:Peptide=.GHMADTL.:PPM=-3.69405435634915	TRUE	3.9519	HLA	nuORF	MSFragger	AL20210812_SR_ERV_VT_EG__IFN_TMT10_Fxn00_offline_analysis	remote
25512	MSFraggerFilter	SearchTime=4:Hyperscore=5.30600023269653:ExpectScore=-0.335983086441233:Peptide=.CDSNVVRH.:PPM=-3.7797852644871	TRUE	4.5231	HLA	nuORF	MSFragger	AL20210812_SR_ERV_VT_EG__IFN_TMT10_Fxn00_offline_analysis	remote
25517	MSFraggerFilter	SearchTime=5:Hyperscore=9.66600036621094:ExpectScore=-0.600763569922472:Peptide=.FYCSLSW.:PPM=-6.34664012582111	TRUE	5.5194	HLA	nuORF	MSFragger	AL20210812_SR_ERV_VT_EG__IFN_TMT10_Fxn00_offline_analysis	remote
25519	MSFraggerFilter	SearchTime=4:Hyperscore=8.69900035858154:ExpectScore=-0.481543982380169:Peptide=.TGHWNTF.:PPM=-2.74259283434245	TRUE	4.5575	HLA	nuORF	MSFragger	AL20210812_SR_ERV_VT_EG__IFN_TMT10_Fxn00_offline_analysis	remote
25522	MSFraggerFilter	SearchTime=4:Hyperscore=6.40299987792969:ExpectScore=-1.46454086159392:Peptide=.SEEPGVCW.:PPM=-1.75683612154812	TRUE	4.0626	HLA	nuORF	MSFragger	AL20210812_SR_ERV_VT_EG__IFN_TMT10_Fxn00_offline_analysis	remote
25527	MSFraggerFilter	SearchTime=5:Hyperscore=7.60699987411499:ExpectScore=-0.654084683764003:Peptide=.FMTLFM[15.9949]TF.:PPM=-1.72637202454716	TRUE	5.1287	HLA	nuORF	MSFragger	AL20210812_SR_ERV_VT_EG__IFN_TMT10_Fxn00_offline_analysis	remote
25535	MSFraggerFilter	SearchTime=4:Hyperscore=8.42199993133545:ExpectScore=-0.856147647313545:Peptide=.PQGDCVWT.:PPM=-6.01262891022134	TRUE	4.3596	HLA	nuORF	MSFragger	AL20210812_SR_ERV_VT_EG__IFN_TMT10_Fxn00_offline_analysis	remote
25537	MSFraggerFilter	SearchTime=3:Hyperscore=4.46500015258789:ExpectScore=-0.826455269254672:Peptide=.TSCPQTHR.:PPM=-3.08783576411546	TRUE	3.7586	HLA	nuORF	MSFragger	AL20210812_SR_ERV_VT_EG__IFN_TMT10_Fxn00_offline_analysis	remote
25538	MSFraggerFilter	SearchTime=3:Hyperscore=8.37399959564209:ExpectScore=-1.50099578223962:Peptide=.GHMADTL.:PPM=-6.36699781538544	TRUE	4.004	HLA	nuORF	MSFragger	AL20210812_SR_ERV_VT_EG__IFN_TMT10_Fxn00_offline_analysis	remote
25540	MSFraggerFilter	SearchTime=3:Hyperscore=10.539999961853:ExpectScore=0.0430148279821997:Peptide=.CHEEVYA.:PPM=-8.75858977737486	TRUE	3.9732	HLA	nuORF	MSFragger	AL20210812_SR_ERV_VT_EG__IFN_TMT10_Fxn00_offline_analysis	remote
25546	MSFraggerFilter	SearchTime=3:Hyperscore=3.15000009536743:ExpectScore=-0.777122361392991:Peptide=.CFPAPDP.:PPM=-3.62464641373647	TRUE	3.8753	HLA	nuORF	MSFragger	AL20210812_SR_ERV_VT_EG__IFN_TMT10_Fxn00_offline_analysis	remote
25547	MSFraggerFilter	SearchTime=4:Hyperscore=8.24699974060059:ExpectScore=-0.983967188051881:Peptide=.FMLTTYMF.:PPM=1.21104541868923	TRUE	4.8036	HLA	nuORF	MSFragger	AL20210812_SR_ERV_VT_EG__IFN_TMT10_Fxn00_offline_analysis	remote
25554	MSFraggerFilter	SearchTime=3:Hyperscore=5.98400020599365:ExpectScore=-0.297033394363346:Peptide=.DM[15.9949]DEDGFY.:PPM=-7.80057954152348	TRUE	3.1994	HLA	nuORF	MSFragger	AL20210812_SR_ERV_VT_EG__IFN_TMT10_Fxn00_offline_analysis	remote
25555	MSFraggerFilter	SearchTime=4:Hyperscore=8.30200004577637:ExpectScore=-0.900281633605689:Peptide=.PQGDCVWT.:PPM=-4.74840985991727	TRUE	4.3309	HLA	nuORF	MSFragger	AL20210812_SR_ERV_VT_EG__IFN_TMT10_Fxn00_offline_analysis	remote
25558	MSFraggerFilter	SearchTime=4:Hyperscore=9.48900032043457:ExpectScore=-0.445384137705223:Peptide=.DLCHVGL.:PPM=-4.04502591828056	TRUE	4.9925	HLA	nuORF	MSFragger	AL20210812_SR_ERV_VT_EG__IFN_TMT10_Fxn00_offline_analysis	remote
25566	MSFraggerFilter	SearchTime=5:Hyperscore=7.55200004577637:ExpectScore=-0.677577432353543:Peptide=.FMLTTYMF.:PPM=2.09555878105368	TRUE	5.2448	HLA	nuORF	MSFragger	AL20210812_SR_ERV_VT_EG__IFN_TMT10_Fxn00_offline_analysis	remote
25569	MSFraggerFilter	SearchTime=5:Hyperscore=9.8129997253418:ExpectScore=-0.637406527076087:Peptide=.CSRDEQL.:PPM=4.98468941940378	TRUE	5.6206	HLA	nuORF	MSFragger	AL20210812_SR_ERV_VT_EG__IFN_TMT10_Fxn00_offline_analysis	remote
25571	MSFraggerFilter	SearchTime=4:Hyperscore=10.5719995498657:ExpectScore=0.0385151858815891:Peptide=.CHEEVYA.:PPM=-2.31529746078223	TRUE	4.3986	HLA	nuORF	MSFragger	AL20210812_SR_ERV_VT_EG__IFN_TMT10_Fxn00_offline_analysis	remote
25573	MSFraggerFilter	SearchTime=4:Hyperscore=8.40999984741211:ExpectScore=-0.787411478197281:Peptide=.TGHWNTF.:PPM=0.689163135077775	TRUE	4.9325	HLA	nuORF	MSFragger	AL20210812_SR_ERV_VT_EG__IFN_TMT10_Fxn00_offline_analysis	remote
25575	MSFraggerFilter	SearchTime=5:Hyperscore=7.40799999237061:ExpectScore=-1.23300601706861:Peptide=.SPEECRW.:PPM=2.32230091848067	TRUE	5.7333	HLA	nuORF	MSFragger	AL20210812_SR_ERV_VT_EG__IFN_TMT10_Fxn00_offline_analysis	remote
25580	MSFraggerFilter	SearchTime=4:Hyperscore=8.81400012969971:ExpectScore=-0.732787179496323:Peptide=.GHMADTL.:PPM=-7.51254501227032	TRUE	4.1492	HLA	nuORF	MSFragger	AL20210812_SR_ERV_VT_EG__IFN_TMT10_Fxn00_offline_analysis	remote
25583	MSFraggerFilter	SearchTime=4:Hyperscore=3.60899996757507:ExpectScore=-0.512900833948655:Peptide=.SDEHAVVI.:PPM=2.82110957890416	TRUE	4.2203	HLA	nuORF	MSFragger	AL20210812_SR_ERV_VT_EG__IFN_TMT10_Fxn00_offline_analysis	remote
25587	MSFraggerFilter	SearchTime=4:Hyperscore=7.63700008392334:ExpectScore=-0.837126941453963:Peptide=.FMTLFM[15.9949]TF.:PPM=-2.16862871049292	TRUE	4.7905	HLA	nuORF	MSFragger	AL20210812_SR_ERV_VT_EG__IFN_TMT10_Fxn00_offline_analysis	remote
25589	MSFraggerFilter	SearchTime=6:Hyperscore=11.4940004348755:ExpectScore=-0.737830576232446:Peptide=.DLCHVGL.:PPM=-3.14944377783878	TRUE	6.1183	HLA	nuORF	MSFragger	AL20210812_SR_ERV_VT_EG__IFN_TMT10_Fxn00_offline_analysis	remote
25592	MSFraggerFilter	SearchTime=4:Hyperscore=10.6890001296997:ExpectScore=0.111657157139815:Peptide=.CHEEVYA.:PPM=-5.94997517782003	TRUE	4.56	HLA	nuORF	MSFragger	AL20210812_SR_ERV_VT_EG__IFN_TMT10_Fxn00_offline_analysis	remote
25597	MSFraggerFilter	SearchTime=3:Hyperscore=2.84599995613098:ExpectScore=-0.376472725716168:Peptide=.SSLFQCEQ.:PPM=1.06371821998227	TRUE	3.7583	HLA	nuORF	MSFragger	AL20210812_SR_ERV_VT_EG__IFN_TMT10_Fxn00_offline_analysis	remote
25604	MSFraggerFilter	SearchTime=4:Hyperscore=7.93699979782104:ExpectScore=-0.669389149175068:Peptide=.PQGDCVWT.:PPM=-3.01010866588391	TRUE	4.2189	HLA	nuORF	MSFragger	AL20210812_SR_ERV_VT_EG__IFN_TMT10_Fxn00_offline_analysis	remote
25606	MSFraggerFilter	SearchTime=4:Hyperscore=8.82600021362305:ExpectScore=-0.79304463829825:Peptide=.FMLTTYMF.:PPM=-1.58991356243879	TRUE	4.8522	HLA	nuORF	MSFragger	AL20210812_SR_ERV_VT_EG__IFN_TMT10_Fxn00_offline_analysis	remote
25608	MSFraggerFilter	SearchTime=5:Hyperscore=9.07199954986572:ExpectScore=-1.45352314432982:Peptide=.CHASIAGI.:PPM=-5.66280878150422	TRUE	5.4551	HLA	nuORF	MSFragger	AL20210812_SR_ERV_VT_EG__IFN_TMT10_Fxn00_offline_analysis	remote
25613	MSFraggerFilter	SearchTime=4:Hyperscore=9:ExpectScore=-1.4990480198768:Peptide=.GHMADTL.:PPM=-4.64867702027518	TRUE	4.4366	HLA	nuORF	MSFragger	AL20210812_SR_ERV_VT_EG__IFN_TMT10_Fxn00_offline_analysis	remote
25615	MSFraggerFilter	SearchTime=5:Hyperscore=10.7069997787476:ExpectScore=-0.675858862243707:Peptide=.DLCHVGL.:PPM=-3.86590949023293	TRUE	5.8565	HLA	nuORF	MSFragger	AL20210812_SR_ERV_VT_EG__IFN_TMT10_Fxn00_offline_analysis	remote
25617	MSFraggerFilter	SearchTime=4:Hyperscore=10.5790004730225:ExpectScore=0.0474397407569935:Peptide=.CHEEVYA.:PPM=-6.44561304838495	TRUE	4.6785	HLA	nuORF	MSFragger	AL20210812_SR_ERV_VT_EG__IFN_TMT10_Fxn00_offline_analysis	remote
25625	MSFraggerFilter	SearchTime=4:Hyperscore=9.20899963378906:ExpectScore=-0.224959414149121:Peptide=.FMLTTYMF.:PPM=-0.263143518808318	TRUE	4.7779	HLA	nuORF	MSFragger	AL20210812_SR_ERV_VT_EG__IFN_TMT10_Fxn00_offline_analysis	remote
25626	MSFraggerFilter	SearchTime=3:Hyperscore=7.90100002288818:ExpectScore=0.584054163157531:Peptide=.HCGECGLGF.:PPM=-4.83461993021148	TRUE	4.0123	HLA	nuORF	MSFragger	AL20210812_SR_ERV_VT_EG__IFN_TMT10_Fxn00_offline_analysis	remote
25627	MSFraggerFilter	SearchTime=4:Hyperscore=5.60300016403198:ExpectScore=-1.39731581199278:Peptide=.HMLCLDM[15.9949].:PPM=-2.50980239255274	TRUE	4.3347	HLA	nuORF	MSFragger	AL20210812_SR_ERV_VT_EG__IFN_TMT10_Fxn00_offline_analysis	remote
25628	MSFraggerFilter	SearchTime=4:Hyperscore=8.34899997711182:ExpectScore=-1.10340776735004:Peptide=.PQGDCVWT.:PPM=-6.80276581661647	TRUE	4.0769	HLA	nuORF	MSFragger	AL20210812_SR_ERV_VT_EG__IFN_TMT10_Fxn00_offline_analysis	remote
25634	MSFraggerFilter	SearchTime=4:Hyperscore=1.80299997329712:ExpectScore=-0.401225475339279:Peptide=.CPPCPSRI.:PPM=-8.58077511959273	TRUE	4.4245	HLA	nuORF	MSFragger	AL20210812_SR_ERV_VT_EG__IFN_TMT10_Fxn00_offline_analysis	remote
25636	MSFraggerFilter	SearchTime=5:Hyperscore=10.3439998626709:ExpectScore=-0.15036704874091:Peptide=.CHEEVYA.:PPM=-9.41944027139881	TRUE	5.0923	HLA	nuORF	MSFragger	AL20210812_SR_ERV_VT_EG__IFN_TMT10_Fxn00_offline_analysis	remote
25643	MSFraggerFilter	SearchTime=5:Hyperscore=7.87400007247925:ExpectScore=-0.840914787110743:Peptide=.FMTLFM[15.9949]TF.:PPM=-1.72637202454716	TRUE	5.3081	HLA	nuORF	MSFragger	AL20210812_SR_ERV_VT_EG__IFN_TMT10_Fxn00_offline_analysis	remote
25646	MSFraggerFilter	SearchTime=4:Hyperscore=8.24899959564209:ExpectScore=-1.07616928346034:Peptide=.PQGDCVWT.:PPM=-2.85208128464082	TRUE	4.9371	HLA	nuORF	MSFragger	AL20210812_SR_ERV_VT_EG__IFN_TMT10_Fxn00_offline_analysis	remote
25648	MSFraggerFilter	SearchTime=5:Hyperscore=9.9370002746582:ExpectScore=-0.415640131488909:Peptide=.VCHEVIG.:PPM=-5.83619019916412	TRUE	5.0911	HLA	nuORF	MSFragger	AL20210812_SR_ERV_VT_EG__IFN_TMT10_Fxn00_offline_analysis	remote
25649	MSFraggerFilter	SearchTime=4:Hyperscore=7.18800020217896:ExpectScore=-2.0003236590587:Peptide=.DSPPSRS.:PPM=-6.93994480759485	TRUE	4.4228	HLA	nuORF	MSFragger	AL20210812_SR_ERV_VT_EG__IFN_TMT10_Fxn00_offline_analysis	remote
25651	MSFraggerFilter	SearchTime=4:Hyperscore=8.45300006866455:ExpectScore=-0.034198890933339:Peptide=.HCGECGLGF.:PPM=-2.74443958210329	TRUE	4.174	HLA	nuORF	MSFragger	AL20210812_SR_ERV_VT_EG__IFN_TMT10_Fxn00_offline_analysis	remote
25654	MSFraggerFilter	SearchTime=5:Hyperscore=10.5319995880127:ExpectScore=0.0185899196441749:Peptide=.CHEEVYA.:PPM=-5.61954993090197	TRUE	5.5923	HLA	nuORF	MSFragger	AL20210812_SR_ERV_VT_EG__IFN_TMT10_Fxn00_offline_analysis	remote
25656	MSFraggerFilter	SearchTime=4:Hyperscore=3.64000010490417:ExpectScore=-0.495055758940071:Peptide=.PEHLSQCQ.:PPM=-7.33602142027527	TRUE	4.7214	HLA	nuORF	MSFragger	AL20210812_SR_ERV_VT_EG__IFN_TMT10_Fxn00_offline_analysis	remote
25659	MSFraggerFilter	SearchTime=5:Hyperscore=8.5930004119873:ExpectScore=-0.71208035219438:Peptide=.DGPGEAVAL.:PPM=-6.66551787260225	TRUE	5.5193	HLA	nuORF	MSFragger	AL20210812_SR_ERV_VT_EG__IFN_TMT10_Fxn00_offline_analysis	remote
25662	MSFraggerFilter	SearchTime=5:Hyperscore=7.71000003814697:ExpectScore=-0.594792342866771:Peptide=.FMLTTYMF.:PPM=2.09555878105368	TRUE	5.1934	HLA	nuORF	MSFragger	AL20210812_SR_ERV_VT_EG__IFN_TMT10_Fxn00_offline_analysis	remote
25667	MSFraggerFilter	SearchTime=6:Hyperscore=12.8769998550415:ExpectScore=-0.583847699630771:Peptide=.PCGPGGVGL.:PPM=0.970234068274866	TRUE	6.0797	HLA	nuORF	MSFragger	AL20210812_SR_ERV_VT_EG__IFN_TMT10_Fxn00_offline_analysis	remote
25668	MSFraggerFilter	SearchTime=4:Hyperscore=6.00899982452393:ExpectScore=-1.8697687111573:Peptide=.PSEEDNTAT.:PPM=6.21391450237183	TRUE	4.6805	HLA	nuORF	MSFragger	AL20210812_SR_ERV_VT_EG__IFN_TMT10_Fxn00_offline_analysis	remote
25670	MSFraggerFilter	SearchTime=4:Hyperscore=1.80299997329712:ExpectScore=-0.401225475339279:Peptide=.PHPELAYC.:PPM=3.20121969899797	TRUE	4.6776	HLA	nuORF	MSFragger	AL20210812_SR_ERV_VT_EG__IFN_TMT10_Fxn00_offline_analysis	remote
25677	MSFraggerFilter	SearchTime=4:Hyperscore=10.6330003738403:ExpectScore=0.0704946903389045:Peptide=.CHEEVYA.:PPM=-2.97614795480618	TRUE	4.6879	HLA	nuORF	MSFragger	AL20210812_SR_ERV_VT_EG__IFN_TMT10_Fxn00_offline_analysis	remote
25679	MSFraggerFilter	SearchTime=4:Hyperscore=2.47199988365173:ExpectScore=-0.59176441303971:Peptide=.WMM[15.9949]MALPP.:PPM=-2.74711149680434	TRUE	4.917	HLA	nuORF	MSFragger	AL20210812_SR_ERV_VT_EG__IFN_TMT10_Fxn00_offline_analysis	remote
25681	MSFraggerFilter	SearchTime=4:Hyperscore=7.72800016403198:ExpectScore=-0.631401501107115:Peptide=.FMLTTYMF.:PPM=0.916207631122683	TRUE	4.7994	HLA	nuORF	MSFragger	AL20210812_SR_ERV_VT_EG__IFN_TMT10_Fxn00_offline_analysis	remote
25682	MSFraggerFilter	SearchTime=3:Hyperscore=7.40000009536743:ExpectScore=-0.816351016840429:Peptide=.EAPADEL.:PPM=-5.53152445805973	TRUE	3.8833	HLA	nuORF	MSFragger	AL20210812_SR_ERV_VT_EG__IFN_TMT10_Fxn00_offline_analysis	remote
25688	MSFraggerFilter	SearchTime=4:Hyperscore=8.43099975585938:ExpectScore=-0.927669646826856:Peptide=.PQGDCVWT.:PPM=-3.3261634283701	TRUE	4.6385	HLA	nuORF	MSFragger	AL20210812_SR_ERV_VT_EG__IFN_TMT10_Fxn00_offline_analysis	remote
25689	MSFraggerFilter	SearchTime=7:Hyperscore=8.80500030517578:ExpectScore=-0.705524182178023:Peptide=.NFYEASL.:PPM=8.82702026447655	TRUE	7.459	HLA	nuORF	MSFragger	AL20210812_SR_ERV_VT_EG__IFN_TMT10_Fxn00_offline_analysis	remote
25694	MSFraggerFilter	SearchTime=3:Hyperscore=7.75799989700317:ExpectScore=-0.933876959193764:Peptide=.CHSM[15.9949]LDI.:PPM=-4.72508916285946	TRUE	3.887	HLA	nuORF	MSFragger	AL20210812_SR_ERV_VT_EG__IFN_TMT10_Fxn00_offline_analysis	remote
25696	MSFraggerFilter	SearchTime=4:Hyperscore=10.6070003509521:ExpectScore=0.0890852751107621:Peptide=.CHEEVYA.:PPM=-3.14136057845303	TRUE	4.7396	HLA	nuORF	MSFragger	AL20210812_SR_ERV_VT_EG__IFN_TMT10_Fxn00_offline_analysis	remote
25700	MSFraggerFilter	SearchTime=7:Hyperscore=7.0310001373291:ExpectScore=-1.82069893521907:Peptide=.FHPQSSL.:PPM=1.25351383171741	TRUE	7.2106	HLA	nuORF	MSFragger	AL20210812_SR_ERV_VT_EG__IFN_TMT10_Fxn00_offline_analysis	remote
25702	MSFraggerFilter	SearchTime=4:Hyperscore=7.48199987411499:ExpectScore=-0.772467145463596:Peptide=.FMTLFM[15.9949]TF.:PPM=-0.989277547803299	TRUE	4.7687	HLA	nuORF	MSFragger	AL20210812_SR_ERV_VT_EG__IFN_TMT10_Fxn00_offline_analysis	remote
25703	MSFraggerFilter	SearchTime=4:Hyperscore=6.17199993133545:ExpectScore=-2.38926536302945:Peptide=.HGMSAAAT.:PPM=5.79991138350796	TRUE	4.601	HLA	nuORF	MSFragger	AL20210812_SR_ERV_VT_EG__IFN_TMT10_Fxn00_offline_analysis	remote
25708	MSFraggerFilter	SearchTime=6:Hyperscore=8.04199981689453:ExpectScore=-1.47303265194717:Peptide=.NFYEASL.:PPM=9.35031192098899	TRUE	6.8524	HLA	nuORF	MSFragger	AL20210812_SR_ERV_VT_EG__IFN_TMT10_Fxn00_offline_analysis	remote
25710	MSFraggerFilter	SearchTime=4:Hyperscore=7.09200000762939:ExpectScore=-0.303176898263721:Peptide=.DVPTCGQW.:PPM=-4.43235509743108	TRUE	4.6383	HLA	nuORF	MSFragger	AL20210812_SR_ERV_VT_EG__IFN_TMT10_Fxn00_offline_analysis	remote
25713	MSFraggerFilter	SearchTime=4:Hyperscore=7.8730001449585:ExpectScore=-0.0261961704087363:Peptide=.APTPGDF.:PPM=-8.88366305987079	TRUE	4.134	HLA	nuORF	MSFragger	AL20210812_SR_ERV_VT_EG__IFN_TMT10_Fxn00_offline_analysis	remote
25715	MSFraggerFilter	SearchTime=4:Hyperscore=11.5480003356934:ExpectScore=-0.695666710861592:Peptide=.EHCIDSF.:PPM=-3.80851340971767	TRUE	4.812	HLA	nuORF	MSFragger	AL20210812_SR_ERV_VT_EG__IFN_TMT10_Fxn00_offline_analysis	remote
25716	MSFraggerFilter	SearchTime=4:Hyperscore=7.53900003433228:ExpectScore=-0.789090832912581:Peptide=.DEDGDDLL.:PPM=2.70664154364677	TRUE	4.1187	HLA	nuORF	MSFragger	AL20210812_SR_ERV_VT_EG__IFN_TMT10_Fxn00_offline_analysis	remote
25718	MSFraggerFilter	SearchTime=3:Hyperscore=8.01399993896484:ExpectScore=-0.515795344219069:Peptide=.HCGECGLGF.:PPM=-3.34163396713157	TRUE	4.0166	HLA	nuORF	MSFragger	AL20210812_SR_ERV_VT_EG__IFN_TMT10_Fxn00_offline_analysis	remote
25721	MSFraggerFilter	SearchTime=4:Hyperscore=8.02299976348877:ExpectScore=-0.975812882106586:Peptide=.FMLTTYMF.:PPM=0.768788737423207	TRUE	4.979	HLA	nuORF	MSFragger	AL20210812_SR_ERV_VT_EG__IFN_TMT10_Fxn00_offline_analysis	remote
25723	MSFraggerFilter	SearchTime=4:Hyperscore=2.36400008201599:ExpectScore=-0.653934125382102:Peptide=.DFSVENANP.:PPM=2.69271922987648	TRUE	4.6781	HLA	nuORF	MSFragger	AL20210812_SR_ERV_VT_EG__IFN_TMT10_Fxn00_offline_analysis	remote
25725	MSFraggerFilter	SearchTime=4:Hyperscore=3.8050000667572:ExpectScore=-0.400074104823387:Peptide=.MEYCPGLI.:PPM=-4.60826317179942	TRUE	4.5999	HLA	nuORF	MSFragger	AL20210812_SR_ERV_VT_EG__IFN_TMT10_Fxn00_offline_analysis	remote
25726	MSFraggerFilter	SearchTime=5:Hyperscore=7.3289999961853:ExpectScore=-1.54806363029613:Peptide=.DSPPSRS.:PPM=-9.61030592157233	TRUE	5.4513	HLA	nuORF	MSFragger	AL20210812_SR_ERV_VT_EG__IFN_TMT10_Fxn00_offline_analysis	remote
25727	MSFraggerFilter	SearchTime=8:Hyperscore=11.0500001907349:ExpectScore=-1.16293860965858:Peptide=.NSHGPFTL.:PPM=-0.392586130178071	TRUE	8.27	HLA	nuORF	MSFragger	AL20210812_SR_ERV_VT_EG__IFN_TMT10_Fxn00_offline_analysis	remote
25732	MSFraggerFilter	SearchTime=3:Hyperscore=6.88800001144409:ExpectScore=1.37464327258608:Peptide=.AAMAGHF.:PPM=-4.7896518374948	TRUE	3.7654	HLA	nuORF	MSFragger	AL20210812_SR_ERV_VT_EG__IFN_TMT10_Fxn00_offline_analysis	remote
25734	MSFraggerFilter	SearchTime=4:Hyperscore=10.4770002365112:ExpectScore=-0.0208897438025707:Peptide=.CHEEVYA.:PPM=-9.91507814196372	TRUE	4.2308	HLA	nuORF	MSFragger	AL20210812_SR_ERV_VT_EG__IFN_TMT10_Fxn00_offline_analysis	remote
25735	MSFraggerFilter	SearchTime=5:Hyperscore=8.10599994659424:ExpectScore=-2.29432448251693:Peptide=.PCSGHRAL.:PPM=-4.75813890716766	TRUE	5.8051	HLA	nuORF	MSFragger	AL20210812_SR_ERV_VT_EG__IFN_TMT10_Fxn00_offline_analysis	remote
25740	MSFraggerFilter	SearchTime=4:Hyperscore=7.82000017166138:ExpectScore=-0.445162584486429:Peptide=.FMLTTYMF.:PPM=2.24297767475316	TRUE	4.6356	HLA	nuORF	MSFragger	AL20210812_SR_ERV_VT_EG__IFN_TMT10_Fxn00_offline_analysis	remote
25742	MSFraggerFilter	SearchTime=7:Hyperscore=8.97200012207031:ExpectScore=-0.739372716732035:Peptide=.MNHNADIL.:PPM=-3.28799264505345	TRUE	7.4422	HLA	nuORF	MSFragger	AL20210812_SR_ERV_VT_EG__IFN_TMT10_Fxn00_offline_analysis	remote
25743	MSFraggerFilter	SearchTime=4:Hyperscore=6.20599985122681:ExpectScore=-0.313307664233953:Peptide=.MGFGGTL.:PPM=7.46574810789116	TRUE	4.322	HLA	nuORF	MSFragger	AL20210812_SR_ERV_VT_EG__IFN_TMT10_Fxn00_offline_analysis	remote
25744	MSFraggerFilter	SearchTime=7:Hyperscore=9.03699970245361:ExpectScore=-1.35353499580655:Peptide=.SDDPSPII.:PPM=-5.58901015787578	TRUE	7.4729	HLA	nuORF	MSFragger	AL20210812_SR_ERV_VT_EG__IFN_TMT10_Fxn00_offline_analysis	remote
25746	MSFraggerFilter	SearchTime=3:Hyperscore=1.11699998378754:ExpectScore=-1.37176505567017:Peptide=.AGFTDYFTA.:PPM=-0.412136392294351	TRUE	3.9925	HLA	nuORF	MSFragger	AL20210812_SR_ERV_VT_EG__IFN_TMT10_Fxn00_offline_analysis	remote
25747	MSFraggerFilter	SearchTime=8:Hyperscore=11.3629999160767:ExpectScore=-0.83325806538331:Peptide=.GGDGGHLFI.:PPM=-0.0523418424558762	TRUE	8.5664	HLA	nuORF	MSFragger	AL20210812_SR_ERV_VT_EG__IFN_TMT10_Fxn00_offline_analysis	remote
25748	MSFraggerFilter	SearchTime=4:Hyperscore=5.72900009155273:ExpectScore=-1.00174710274634:Peptide=.AGLGGSGCSC.:PPM=-8.94704975810594	TRUE	4.091	HLA	nuORF	MSFragger	AL20210812_SR_ERV_VT_EG__IFN_TMT10_Fxn00_offline_analysis	remote
25750	MSFraggerFilter	SearchTime=4:Hyperscore=8.05000019073486:ExpectScore=-1.40401073613108:Peptide=.GHMADTL.:PPM=-7.70346954501211	TRUE	4.4962	HLA	nuORF	MSFragger	AL20210812_SR_ERV_VT_EG__IFN_TMT10_Fxn00_offline_analysis	remote
25752	MSFraggerFilter	SearchTime=4:Hyperscore=6.89699983596802:ExpectScore=-0.808396487217614:Peptide=.AAMAGHF.:PPM=-4.9881594035382	TRUE	4.3018	HLA	nuORF	MSFragger	AL20210812_SR_ERV_VT_EG__IFN_TMT10_Fxn00_offline_analysis	remote
25756	MSFraggerFilter	SearchTime=4:Hyperscore=10.8170003890991:ExpectScore=-0.551980204574857:Peptide=.CHEEVYA.:PPM=-6.77603829530301	TRUE	4.4872	HLA	nuORF	MSFragger	AL20210812_SR_ERV_VT_EG__IFN_TMT10_Fxn00_offline_analysis	remote
25760	MSFraggerFilter	SearchTime=4:Hyperscore=3.83599996566772:ExpectScore=-0.382229178876047:Peptide=.ECISRNGY.:PPM=-6.87506299310122	TRUE	4.425	HLA	nuORF	MSFragger	AL20210812_SR_ERV_VT_EG__IFN_TMT10_Fxn00_offline_analysis	remote
25762	MSFraggerFilter	SearchTime=6:Hyperscore=8.71399974822998:ExpectScore=-0.92531664792515:Peptide=.MNHNADIL.:PPM=-4.5881343431515	TRUE	6.4612	HLA	nuORF	MSFragger	AL20210812_SR_ERV_VT_EG__IFN_TMT10_Fxn00_offline_analysis	remote
25763	MSFraggerFilter	SearchTime=4:Hyperscore=7.67199993133545:ExpectScore=-0.581590853294061:Peptide=.FMTLFM[15.9949]TF.:PPM=-0.399601966374689	TRUE	4.5491	HLA	nuORF	MSFragger	AL20210812_SR_ERV_VT_EG__IFN_TMT10_Fxn00_offline_analysis	remote
25765	MSFraggerFilter	SearchTime=6:Hyperscore=8.18000030517578:ExpectScore=-1.22412496228923:Peptide=.FTSSMASI.:PPM=6.23572419745879	TRUE	6.8699	HLA	nuORF	MSFragger	AL20210812_SR_ERV_VT_EG__IFN_TMT10_Fxn00_offline_analysis	remote
25766	MSFraggerFilter	SearchTime=4:Hyperscore=5.92999982833862:ExpectScore=-1.89253030580644:Peptide=.APHGMGL.:PPM=-5.15022950381265	TRUE	4.4203	HLA	nuORF	MSFragger	AL20210812_SR_ERV_VT_EG__IFN_TMT10_Fxn00_offline_analysis	remote
25767	MSFraggerFilter	SearchTime=6:Hyperscore=8.42899990081787:ExpectScore=-1.40849650636938:Peptide=.MTSTSEIL.:PPM=2.88752741732044	TRUE	6.3597	HLA	nuORF	MSFragger	AL20210812_SR_ERV_VT_EG__IFN_TMT10_Fxn00_offline_analysis	remote
25768	MSFraggerFilter	SearchTime=4:Hyperscore=9.0959997177124:ExpectScore=-1.23112728323775:Peptide=.CPNCDIL.:PPM=-3.39627259928658	TRUE	4.5006	HLA	nuORF	MSFragger	AL20210812_SR_ERV_VT_EG__IFN_TMT10_Fxn00_offline_analysis	remote
25769	MSFraggerFilter	SearchTime=5:Hyperscore=7.03000020980835:ExpectScore=-2.3678973406451:Peptide=.GAGAGGPREEV.:PPM=8.31565767739572	TRUE	5.7111	HLA	nuORF	MSFragger	AL20210812_SR_ERV_VT_EG__IFN_TMT10_Fxn00_offline_analysis	remote
25771	MSFraggerFilter	SearchTime=10:Hyperscore=11.1339998245239:ExpectScore=-1.01416076223538:Peptide=.GGDGGHLFI.:PPM=-0.0523418424558762	TRUE	10.4048	HLA	nuORF	MSFragger	AL20210812_SR_ERV_VT_EG__IFN_TMT10_Fxn00_offline_analysis	remote
25774	MSFraggerFilter	SearchTime=4:Hyperscore=4.01900005340576:ExpectScore=-0.852532139260643:Peptide=.DEGSSDRC.:PPM=-0.949802723193191	TRUE	4.6894	HLA	nuORF	MSFragger	AL20210812_SR_ERV_VT_EG__IFN_TMT10_Fxn00_offline_analysis	remote
25776	MSFraggerFilter	SearchTime=4:Hyperscore=9.29399967193604:ExpectScore=-0.213168697378981:Peptide=.CHEEVYA.:PPM=-5.94997517782003	TRUE	4.2553	HLA	nuORF	MSFragger	AL20210812_SR_ERV_VT_EG__IFN_TMT10_Fxn00_offline_analysis	remote
25780	MSFraggerFilter	SearchTime=4:Hyperscore=3.61800003051758:ExpectScore=-0.507720005808657:Peptide=.QDASAM[15.9949]P.:PPM=1.21818578110511	TRUE	4.059	HLA	nuORF	MSFragger	AL20210812_SR_ERV_VT_EG__IFN_TMT10_Fxn00_offline_analysis	remote
25784	MSFraggerFilter	SearchTime=6:Hyperscore=8.30500030517578:ExpectScore=-1.3549241075986:Peptide=.SCHVDLL.:PPM=-0.24535781708516	TRUE	6.7808	HLA	nuORF	MSFragger	AL20210812_SR_ERV_VT_EG__IFN_TMT10_Fxn00_offline_analysis	remote
25785	MSFraggerFilter	SearchTime=5:Hyperscore=8.00899982452393:ExpectScore=-1.83743030007995:Peptide=.MNHNADIL.:PPM=-1.33778009809114	TRUE	5.8181	HLA	nuORF	MSFragger	AL20210812_SR_ERV_VT_EG__IFN_TMT10_Fxn00_offline_analysis	remote
25787	MSFraggerFilter	SearchTime=3:Hyperscore=4.24900007247925:ExpectScore=-0.720133399234524:Peptide=.APNGPDL.:PPM=-3.69935696056397	TRUE	3.8548	HLA	nuORF	MSFragger	AL20210812_SR_ERV_VT_EG__IFN_TMT10_Fxn00_offline_analysis	remote
25788	MSFraggerFilter	SearchTime=6:Hyperscore=9.40200042724609:ExpectScore=-0.732015095784547:Peptide=.FMNDSVAL.:PPM=3.00156149288445	TRUE	6.2414	HLA	nuORF	MSFragger	AL20210812_SR_ERV_VT_EG__IFN_TMT10_Fxn00_offline_analysis	remote
25790	MSFraggerFilter	SearchTime=7:Hyperscore=11.9379997253418:ExpectScore=-0.470183633972296:Peptide=.GGDGGHLFI.:PPM=-3.11454043272926	TRUE	7.0447	HLA	nuORF	MSFragger	AL20210812_SR_ERV_VT_EG__IFN_TMT10_Fxn00_offline_analysis	remote
25791	MSFraggerFilter	SearchTime=3:Hyperscore=3.45799994468689:ExpectScore=-0.599823449330224:Peptide=.AAMAGHF.:PPM=-4.9881594035382	TRUE	3.578	HLA	nuORF	MSFragger	AL20210812_SR_ERV_VT_EG__IFN_TMT10_Fxn00_offline_analysis	remote
25799	MSFraggerFilter	SearchTime=4:Hyperscore=3.39599990844727:ExpectScore=-0.635513527657518:Peptide=.SCGPAPF.:PPM=-9.82529428954611	TRUE	4.3651	HLA	nuORF	MSFragger	AL20210812_SR_ERV_VT_EG__IFN_TMT10_Fxn00_offline_analysis	remote
25804	MSFraggerFilter	SearchTime=3:Hyperscore=7.70900011062622:ExpectScore=-0.884813406292375:Peptide=.CHEEVYA.:PPM=-5.94997517782003	TRUE	3.9083	HLA	nuORF	MSFragger	AL20210812_SR_ERV_VT_EG__IFN_TMT10_Fxn00_offline_analysis	remote
25807	MSFraggerFilter	SearchTime=4:Hyperscore=6.6269998550415:ExpectScore=-1.44789372385826:Peptide=.VMYVSPTSGN.:PPM=-3.3449985272655	TRUE	4.6976	HLA	nuORF	MSFragger	AL20210812_SR_ERV_VT_EG__IFN_TMT10_Fxn00_offline_analysis	remote
25808	MSFraggerFilter	SearchTime=4:Hyperscore=3.74600005149841:ExpectScore=-0.434037238088431:Peptide=.PVPATGI.:PPM=0.969667300415448	TRUE	4.1137	HLA	nuORF	MSFragger	AL20210812_SR_ERV_VT_EG__IFN_TMT10_Fxn00_offline_analysis	remote
25810	MSFraggerFilter	SearchTime=4:Hyperscore=5.26300001144409:ExpectScore=-0.136428151026967:Peptide=.MHGASGPS.:PPM=7.00558549162067	TRUE	4.4464	HLA	nuORF	MSFragger	AL20210812_SR_ERV_VT_EG__IFN_TMT10_Fxn00_offline_analysis	remote
25811	MSFraggerFilter	SearchTime=6:Hyperscore=8.57600021362305:ExpectScore=-1.02880955607672:Peptide=.FMEMRAL.:PPM=0.270261849387086	TRUE	6.5366	HLA	nuORF	MSFragger	AL20210812_SR_ERV_VT_EG__IFN_TMT10_Fxn00_offline_analysis	remote
25819	MSFraggerFilter	SearchTime=6:Hyperscore=5.0479998588562:ExpectScore=-2.16499656162344:Peptide=.MGHASSGV.:PPM=-2.78353756684368	TRUE	6.1866	HLA	nuORF	MSFragger	AL20210812_SR_ERV_VT_EG__IFN_TMT10_Fxn00_offline_analysis	remote
25822	MSFraggerFilter	SearchTime=4:Hyperscore=3.82100009918213:ExpectScore=-0.390863731659344:Peptide=.IVNLGAN.:PPM=-8.7526598311761	TRUE	4.3405	HLA	nuORF	MSFragger	AL20210812_SR_ERV_VT_EG__IFN_TMT10_Fxn00_offline_analysis	remote
25823	MSFraggerFilter	SearchTime=3:Hyperscore=3.35500001907349:ExpectScore=-0.659114995745435:Peptide=.SCGPAPF.:PPM=-9.82529428954611	TRUE	4.021	HLA	nuORF	MSFragger	AL20210812_SR_ERV_VT_EG__IFN_TMT10_Fxn00_offline_analysis	remote
25834	MSFraggerFilter	SearchTime=3:Hyperscore=3.51500010490417:ExpectScore=-0.567011500508867:Peptide=.ILPLLGLLLSLPA.:PPM=1.14187510241957	TRUE	3.6711	HLA	nuORF	MSFragger	AL20210812_SR_ERV_VT_EG__IFN_TMT10_Fxn00_offline_analysis	remote
25844	MSFraggerFilter	SearchTime=4:Hyperscore=3.83200001716614:ExpectScore=-0.384531732924171:Peptide=.IVNLGAN.:PPM=-8.55337697672866	TRUE	4.085	HLA	nuORF	MSFragger	AL20210812_SR_ERV_VT_EG__IFN_TMT10_Fxn00_offline_analysis	remote
25851	MSFraggerFilter	SearchTime=3:Hyperscore=0.703999996185303:ExpectScore=-1.03386071518698:Peptide=.MSHDSSNN.:PPM=-9.11641400160086	TRUE	3.8618	HLA	nuORF	MSFragger	AL20210812_SR_ERV_VT_EG__IFN_TMT10_Fxn00_offline_analysis	remote
25853	MSFraggerFilter	SearchTime=3:Hyperscore=3.77999997138977:ExpectScore=-0.414465316965605:Peptide=.NSSSM[15.9949]PP.:PPM=3.14404486315828	TRUE	4.0149	HLA	nuORF	MSFragger	AL20210812_SR_ERV_VT_EG__IFN_TMT10_Fxn00_offline_analysis	remote
25863	MSFraggerFilter	SearchTime=4:Hyperscore=3.91899991035461:ExpectScore=-0.33445051647823:Peptide=.IVNLGAN.:PPM=-9.35050839474498	TRUE	4.4331	HLA	nuORF	MSFragger	AL20210812_SR_ERV_VT_EG__IFN_TMT10_Fxn00_offline_analysis	remote
25882	MSFraggerFilter	SearchTime=3:Hyperscore=3.81200003623962:ExpectScore=-0.396044586546334:Peptide=.IVNLGAN.:PPM=-8.7526598311761	TRUE	3.9398	HLA	nuORF	MSFragger	AL20210812_SR_ERV_VT_EG__IFN_TMT10_Fxn00_offline_analysis	remote
25900	MSFraggerFilter	SearchTime=5:Hyperscore=8.85299968719482:ExpectScore=-0.545239019715431:Peptide=.WCGAPAL.:PPM=-1.38112010974592	TRUE	5.9146	HLA	nuORF	MSFragger	AL20210812_SR_ERV_VT_EG__IFN_TMT10_Fxn00_offline_analysis	remote
25903	MSFraggerFilter	SearchTime=4:Hyperscore=3.75999999046326:ExpectScore=-0.425978278815988:Peptide=.IVNLGAN.:PPM=-8.7526598311761	TRUE	4.5028	HLA	nuORF	MSFragger	AL20210812_SR_ERV_VT_EG__IFN_TMT10_Fxn00_offline_analysis	remote
25917	MSFraggerFilter	SearchTime=6:Hyperscore=10.3450002670288:ExpectScore=-1.08304790832165:Peptide=.YQGSMVL.:PPM=6.568438528323	TRUE	6.1537	HLA	nuORF	MSFragger	AL20210812_SR_ERV_VT_EG__IFN_TMT10_Fxn00_offline_analysis	remote
25919	MSFraggerFilter	SearchTime=6:Hyperscore=6.80700016021729:ExpectScore=-0.736003542339439:Peptide=.EGPLSCL.:PPM=-1.51422458384733	TRUE	6.3308	HLA	nuORF	MSFragger	AL20210812_SR_ERV_VT_EG__IFN_TMT10_Fxn00_offline_analysis	remote
25925	MSFraggerFilter	SearchTime=5:Hyperscore=3.71799993515015:ExpectScore=-0.450155419748727:Peptide=.NHNNVFNQ.:PPM=-0.0103313545156884	TRUE	5.3587	HLA	nuORF	MSFragger	AL20210812_SR_ERV_VT_EG__IFN_TMT10_Fxn00_offline_analysis	remote
25927	MSFraggerFilter	SearchTime=5:Hyperscore=5.38100004196167:ExpectScore=-0.823206542562294:Peptide=.PPSPM[15.9949]LVG.:PPM=-3.27428821064449	TRUE	5.8243	HLA	nuORF	MSFragger	AL20210812_SR_ERV_VT_EG__IFN_TMT10_Fxn00_offline_analysis	remote
25928	MSFraggerFilter	SearchTime=4:Hyperscore=3.27699995040894:ExpectScore=-0.704015464168755:Peptide=.DDGEMFH.:PPM=-0.315077738939499	TRUE	4.1677	HLA	nuORF	MSFragger	AL20210812_SR_ERV_VT_EG__IFN_TMT10_Fxn00_offline_analysis	remote
25929	MSFraggerFilter	SearchTime=3:Hyperscore=4.74499988555908:ExpectScore=-0.434613008353399:Peptide=.PVPATGI.:PPM=1.59624554751092	TRUE	4.0726	HLA	nuORF	MSFragger	AL20210812_SR_ERV_VT_EG__IFN_TMT10_Fxn00_offline_analysis	remote
25931	MSFraggerFilter	SearchTime=4:Hyperscore=5.26599979400635:ExpectScore=-0.554005211428915:Peptide=.CVDM[15.9949]GCA.:PPM=5.64406364721276	TRUE	4.1496	HLA	nuORF	MSFragger	AL20210812_SR_ERV_VT_EG__IFN_TMT10_Fxn00_offline_analysis	remote
25936	MSFraggerFilter	SearchTime=4:Hyperscore=9.58199977874756:ExpectScore=-0.790671355151469:Peptide=.PEDPQVL.:PPM=-9.2032280239521	TRUE	5.0594	HLA	nuORF	MSFragger	AL20210812_SR_ERV_VT_EG__IFN_TMT10_Fxn00_offline_analysis	remote
25938	MSFraggerFilter	SearchTime=6:Hyperscore=9.16600036621094:ExpectScore=-0.847446384131786:Peptide=.PGEGSGSAL.:PPM=-4.07639552865811	TRUE	6.5402	HLA	nuORF	MSFragger	AL20210812_SR_ERV_VT_EG__IFN_TMT10_Fxn00_offline_analysis	remote
25939	MSFraggerFilter	SearchTime=4:Hyperscore=10.335000038147:ExpectScore=-1.10728243532355:Peptide=.WYGFGSQAW.:PPM=-4.43189136311953	TRUE	4.5156	HLA	nuORF	MSFragger	AL20210812_SR_ERV_VT_EG__IFN_TMT10_Fxn00_offline_analysis	remote
25945	MSFraggerFilter	SearchTime=3:Hyperscore=1.17299997806549:ExpectScore=-0.763882644229808:Peptide=.VGSAMAM.:PPM=3.59637235414386	TRUE	3.6484	HLA	nuORF	MSFragger	AL20210812_SR_ERV_VT_EG__IFN_TMT10_Fxn00_offline_analysis	remote
25947	MSFraggerFilter	SearchTime=4:Hyperscore=4.60200023651123:ExpectScore=-0.516930233189167:Peptide=.QGDSCFH.:PPM=-7.97094306427066	TRUE	4.4921	HLA	nuORF	MSFragger	AL20210812_SR_ERV_VT_EG__IFN_TMT10_Fxn00_offline_analysis	remote
25949	MSFraggerFilter	SearchTime=4:Hyperscore=8.77999973297119:ExpectScore=-0.165191668661718:Peptide=.EAPADEL.:PPM=-9.7318380166824	TRUE	4.3647	HLA	nuORF	MSFragger	AL20210812_SR_ERV_VT_EG__IFN_TMT10_Fxn00_offline_analysis	remote
25951	MSFraggerFilter	SearchTime=4:Hyperscore=4.13399982452393:ExpectScore=0:Peptide=.NLCFDRSS.:PPM=-8.94937591512243	TRUE	4.4029	HLA	nuORF	MSFragger	AL20210812_SR_ERV_VT_EG__IFN_TMT10_Fxn00_offline_analysis	remote
25955	MSFraggerFilter	SearchTime=4:Hyperscore=9.29800033569336:ExpectScore=-0.924244607659695:Peptide=.PEDPQVL.:PPM=-9.38494646275766	TRUE	4.4619	HLA	nuORF	MSFragger	AL20210812_SR_ERV_VT_EG__IFN_TMT10_Fxn00_offline_analysis	remote
25957	MSFraggerFilter	SearchTime=5:Hyperscore=12.0520000457764:ExpectScore=1.12488178447457:Peptide=.PTPEM[15.9949]AL.:PPM=-7.95454692822988	TRUE	5.2938	HLA	nuORF	MSFragger	AL20210812_SR_ERV_VT_EG__IFN_TMT10_Fxn00_offline_analysis	remote
25958	MSFraggerFilter	SearchTime=5:Hyperscore=10.5979995727539:ExpectScore=0.0631498551450818:Peptide=.CHEEVYA.:PPM=-4.13263631939504	TRUE	5.3859	HLA	nuORF	MSFragger	AL20210812_SR_ERV_VT_EG__IFN_TMT10_Fxn00_offline_analysis	remote
25961	MSFraggerFilter	SearchTime=5:Hyperscore=11.039999961853:ExpectScore=1.40243661773592:Peptide=.WYGFGSQAW.:PPM=-3.71998477564362	TRUE	5.1348	HLA	nuORF	MSFragger	AL20210812_SR_ERV_VT_EG__IFN_TMT10_Fxn00_offline_analysis	remote
25966	MSFraggerFilter	SearchTime=3:Hyperscore=2.74799990653992:ExpectScore=-1.58417859476396:Peptide=.MHCGQAM.:PPM=4.51110994010528	TRUE	3.8985	HLA	nuORF	MSFragger	AL20210812_SR_ERV_VT_EG__IFN_TMT10_Fxn00_offline_analysis	remote
25969	MSFraggerFilter	SearchTime=4:Hyperscore=4.11100006103516:ExpectScore=-1.77713043226407:Peptide=.IWCCGRF.:PPM=-3.79868634400244	TRUE	4.8063	HLA	nuORF	MSFragger	AL20210812_SR_ERV_VT_EG__IFN_TMT10_Fxn00_offline_analysis	remote
25973	MSFraggerFilter	SearchTime=4:Hyperscore=9.4069995880127:ExpectScore=-1.02896600496674:Peptide=.PEDPQVL.:PPM=-9.2032280239521	TRUE	4.4628	HLA	nuORF	MSFragger	AL20210812_SR_ERV_VT_EG__IFN_TMT10_Fxn00_offline_analysis	remote
25977	MSFraggerFilter	SearchTime=4:Hyperscore=5.33799982070923:ExpectScore=-1.21123878062344:Peptide=.PDETASAM.:PPM=2.90856528086912	TRUE	4.7658	HLA	nuORF	MSFragger	AL20210812_SR_ERV_VT_EG__IFN_TMT10_Fxn00_offline_analysis	remote
25978	MSFraggerFilter	SearchTime=4:Hyperscore=10.6820001602173:ExpectScore=0.172109198124781:Peptide=.CHEEVYA.:PPM=-5.61954993090197	TRUE	4.871	HLA	nuORF	MSFragger	AL20210812_SR_ERV_VT_EG__IFN_TMT10_Fxn00_offline_analysis	remote
25981	MSFraggerFilter	SearchTime=5:Hyperscore=10.3290004730225:ExpectScore=-0.152188614917995:Peptide=.PTPEM[15.9949]AL.:PPM=-7.58334135181486	TRUE	5.209	HLA	nuORF	MSFragger	AL20210812_SR_ERV_VT_EG__IFN_TMT10_Fxn00_offline_analysis	remote
25982	MSFraggerFilter	SearchTime=3:Hyperscore=9.4980001449585:ExpectScore=-0.463991016426887:Peptide=.SDSNSSESF.:PPM=-6.35961721690023	TRUE	3.8668	HLA	nuORF	MSFragger	AL20210812_SR_ERV_VT_EG__IFN_TMT10_Fxn00_offline_analysis	remote
25984	MSFraggerFilter	SearchTime=3:Hyperscore=4.68100023269653:ExpectScore=-0.471454188195086:Peptide=.HDGSAGFC.:PPM=-8.31770936046778	TRUE	3.9382	HLA	nuORF	MSFragger	AL20210812_SR_ERV_VT_EG__IFN_TMT10_Fxn00_offline_analysis	remote
25992	MSFraggerFilter	SearchTime=3:Hyperscore=1.53600001335144:ExpectScore=-0.554923002443649:Peptide=.GVGLSAIM[15.9949]GC.:PPM=-1.78593462988581	TRUE	3.9233	HLA	nuORF	MSFragger	AL20210812_SR_ERV_VT_EG__IFN_TMT10_Fxn00_offline_analysis	remote
25995	MSFraggerFilter	SearchTime=4:Hyperscore=9.35099983215332:ExpectScore=-0.903078509340231:Peptide=.PEDPQVL.:PPM=-8.8397911461344	TRUE	4.5769	HLA	nuORF	MSFragger	AL20210812_SR_ERV_VT_EG__IFN_TMT10_Fxn00_offline_analysis	remote
25999	MSFraggerFilter	SearchTime=4:Hyperscore=11.0590000152588:ExpectScore=1.32457563213879:Peptide=.WYGFGSQAW.:PPM=-3.00807818832958	TRUE	4.9239	HLA	nuORF	MSFragger	AL20210812_SR_ERV_VT_EG__IFN_TMT10_Fxn00_offline_analysis	remote
26003	MSFraggerFilter	SearchTime=4:Hyperscore=4.78800010681152:ExpectScore=-0.409860060444241:Peptide=.DPESDSGSG.:PPM=0.116565465888048	TRUE	4.1817	HLA	nuORF	MSFragger	AL20210812_SR_ERV_VT_EG__IFN_TMT10_Fxn00_offline_analysis	remote
26004	MSFraggerFilter	SearchTime=4:Hyperscore=10.7089996337891:ExpectScore=0.182569304384541:Peptide=.CHEEVYA.:PPM=-3.30657320191207	TRUE	4.8968	HLA	nuORF	MSFragger	AL20210812_SR_ERV_VT_EG__IFN_TMT10_Fxn00_offline_analysis	remote
26008	MSFraggerFilter	SearchTime=4:Hyperscore=7.74399995803833:ExpectScore=-0.705319641792919:Peptide=.GSPGPPGPEGMA.:PPM=6.97269945105562	TRUE	4.9128	HLA	nuORF	MSFragger	AL20210812_SR_ERV_VT_EG__IFN_TMT10_Fxn00_offline_analysis	remote
26010	MSFraggerFilter	SearchTime=4:Hyperscore=6.20100021362305:ExpectScore=-0.343326793903197:Peptide=.PDETASAM.:PPM=2.01930833944924	TRUE	4.5694	HLA	nuORF	MSFragger	AL20210812_SR_ERV_VT_EG__IFN_TMT10_Fxn00_offline_analysis	remote
26014	MSFraggerFilter	SearchTime=4:Hyperscore=9.41100025177002:ExpectScore=-1.03053510417213:Peptide=.PEDPQVL.:PPM=-8.8397911461344	TRUE	4.6984	HLA	nuORF	MSFragger	AL20210812_SR_ERV_VT_EG__IFN_TMT10_Fxn00_offline_analysis	remote
26015	MSFraggerFilter	SearchTime=4:Hyperscore=2.83200001716614:ExpectScore=-0.960178000444698:Peptide=.GYMVMDSVP.:PPM=-3.92703282975833	TRUE	4.2305	HLA	nuORF	MSFragger	AL20210812_SR_ERV_VT_EG__IFN_TMT10_Fxn00_offline_analysis	remote
26018	MSFraggerFilter	SearchTime=4:Hyperscore=11.0649995803833:ExpectScore=1.31717480202522:Peptide=.WYGFGSQAW.:PPM=-1.01473974381789	TRUE	4.7575	HLA	nuORF	MSFragger	AL20210812_SR_ERV_VT_EG__IFN_TMT10_Fxn00_offline_analysis	remote
26022	MSFraggerFilter	SearchTime=4:Hyperscore=2.42499995231628:ExpectScore=-1.19446604511473:Peptide=.MHCGQAM.:PPM=5.72480712655371	TRUE	4.4515	HLA	nuORF	MSFragger	AL20210812_SR_ERV_VT_EG__IFN_TMT10_Fxn00_offline_analysis	remote
26024	MSFraggerFilter	SearchTime=4:Hyperscore=10.6520004272461:ExpectScore=0.142917704508219:Peptide=.CHEEVYA.:PPM=-5.12391206033705	TRUE	4.2361	HLA	nuORF	MSFragger	AL20210812_SR_ERV_VT_EG__IFN_TMT10_Fxn00_offline_analysis	remote
26026	MSFraggerFilter	SearchTime=3:Hyperscore=0.453000009059906:ExpectScore=-0.602701649509802:Peptide=.SGETSVS.:PPM=5.11163059195625	TRUE	3.8772	HLA	nuORF	MSFragger	AL20210812_SR_ERV_VT_EG__IFN_TMT10_Fxn00_offline_analysis	remote
26033	MSFraggerFilter	SearchTime=4:Hyperscore=9.37100028991699:ExpectScore=-0.893614776955523:Peptide=.PEDPQVL.:PPM=-7.93119895190002	TRUE	4.6381	HLA	nuORF	MSFragger	AL20210812_SR_ERV_VT_EG__IFN_TMT10_Fxn00_offline_analysis	remote
26036	MSFraggerFilter	SearchTime=3:Hyperscore=9.97799968719482:ExpectScore=-0.298355738481675:Peptide=.SDSNSSESF.:PPM=-0.0232780437432922	TRUE	3.7527	HLA	nuORF	MSFragger	AL20210812_SR_ERV_VT_EG__IFN_TMT10_Fxn00_offline_analysis	remote
26038	MSFraggerFilter	SearchTime=4:Hyperscore=10.2049999237061:ExpectScore=-1.33962258054368:Peptide=.WYGFGSQAW.:PPM=-3.86236609323592	TRUE	4.3562	HLA	nuORF	MSFragger	AL20210812_SR_ERV_VT_EG__IFN_TMT10_Fxn00_offline_analysis	remote
26039	MSFraggerFilter	SearchTime=4:Hyperscore=7.42700004577637:ExpectScore=-0.720108567371761:Peptide=.DEPPPSGP.:PPM=-8.8239218035424	TRUE	4.1392	HLA	nuORF	MSFragger	AL20210812_SR_ERV_VT_EG__IFN_TMT10_Fxn00_offline_analysis	remote
26041	MSFraggerFilter	SearchTime=3:Hyperscore=3.97399997711182:ExpectScore=-0.302789921441973:Peptide=.MMFGGYE.:PPM=-3.07432554572935	TRUE	3.9314	HLA	nuORF	MSFragger	AL20210812_SR_ERV_VT_EG__IFN_TMT10_Fxn00_offline_analysis	remote
26042	MSFraggerFilter	SearchTime=3:Hyperscore=3.49300003051758:ExpectScore=-0.579675748630191:Peptide=.HGSENGPEAT.:PPM=7.2035062492708	TRUE	3.7295	HLA	nuORF	MSFragger	AL20210812_SR_ERV_VT_EG__IFN_TMT10_Fxn00_offline_analysis	remote
26043	MSFraggerFilter	SearchTime=4:Hyperscore=6.94299983978271:ExpectScore=-0.500452127953613:Peptide=.CHSM[15.9949]LDI.:PPM=-1.3766030692319	TRUE	4.1582	HLA	nuORF	MSFragger	AL20210812_SR_ERV_VT_EG__IFN_TMT10_Fxn00_offline_analysis	remote
26045	MSFraggerFilter	SearchTime=4:Hyperscore=10.6319999694824:ExpectScore=0.0806681460089091:Peptide=.CHEEVYA.:PPM=-5.61954993090197	TRUE	4.9298	HLA	nuORF	MSFragger	AL20210812_SR_ERV_VT_EG__IFN_TMT10_Fxn00_offline_analysis	remote
26052	MSFraggerFilter	SearchTime=5:Hyperscore=9.25500011444092:ExpectScore=-1.22733886034823:Peptide=.PEDPQVL.:PPM=-9.56666490156321	TRUE	5.0181	HLA	nuORF	MSFragger	AL20210812_SR_ERV_VT_EG__IFN_TMT10_Fxn00_offline_analysis	remote
26053	MSFraggerFilter	SearchTime=3:Hyperscore=1.72399997711182:ExpectScore=-0.446701521749835:Peptide=.SGAMVMA.:PPM=4.62783744393486	TRUE	3.3388	HLA	nuORF	MSFragger	AL20210812_SR_ERV_VT_EG__IFN_TMT10_Fxn00_offline_analysis	remote
26057	MSFraggerFilter	SearchTime=4:Hyperscore=11.4770002365112:ExpectScore=-0.0213363099428647:Peptide=.WYGFGSQAW.:PPM=0.551454748240627	TRUE	4.5694	HLA	nuORF	MSFragger	AL20210812_SR_ERV_VT_EG__IFN_TMT10_Fxn00_offline_analysis	remote
26058	MSFraggerFilter	SearchTime=5:Hyperscore=7.59600019454956:ExpectScore=-0.666923730053468:Peptide=.HCIDVYP.:PPM=-1.39343953300706	TRUE	5.1672	HLA	nuORF	MSFragger	AL20210812_SR_ERV_VT_EG__IFN_TMT10_Fxn00_offline_analysis	remote
26060	MSFraggerFilter	SearchTime=3:Hyperscore=3.00099992752075:ExpectScore=-0.862893830195931:Peptide=.TPACGNAC.:PPM=-8.63748460591975	TRUE	3.8678	HLA	nuORF	MSFragger	AL20210812_SR_ERV_VT_EG__IFN_TMT10_Fxn00_offline_analysis	remote
26061	MSFraggerFilter	SearchTime=4:Hyperscore=2.60700011253357:ExpectScore=-0.51405205785564:Peptide=.IWCCGRF.:PPM=-3.568206686888	TRUE	4.8588	HLA	nuORF	MSFragger	AL20210812_SR_ERV_VT_EG__IFN_TMT10_Fxn00_offline_analysis	remote
26063	MSFraggerFilter	SearchTime=5:Hyperscore=10.6040000915527:ExpectScore=0.0548628358401264:Peptide=.CHEEVYA.:PPM=-2.31529746078223	TRUE	5.065	HLA	nuORF	MSFragger	AL20210812_SR_ERV_VT_EG__IFN_TMT10_Fxn00_offline_analysis	remote
26064	MSFraggerFilter	SearchTime=4:Hyperscore=9.43099975585938:ExpectScore=-0.450372602408708:Peptide=.WM[15.9949]SEEDF.:PPM=7.3826820380836	TRUE	4.1449	HLA	nuORF	MSFragger	AL20210812_SR_ERV_VT_EG__IFN_TMT10_Fxn00_offline_analysis	remote
26071	MSFraggerFilter	SearchTime=5:Hyperscore=9.39200019836426:ExpectScore=-0.870960765601007:Peptide=.PEDPQVL.:PPM=-9.56666490156321	TRUE	5.1648	HLA	nuORF	MSFragger	AL20210812_SR_ERV_VT_EG__IFN_TMT10_Fxn00_offline_analysis	remote
26080	MSFraggerFilter	SearchTime=3:Hyperscore=3.56399989128113:ExpectScore=-0.538804982604705:Peptide=.GSGGESAGGGD.:PPM=-8.92828608706536	TRUE	3.904	HLA	nuORF	MSFragger	AL20210812_SR_ERV_VT_EG__IFN_TMT10_Fxn00_offline_analysis	remote
26081	MSFraggerFilter	SearchTime=4:Hyperscore=7.91800022125244:ExpectScore=-0.682053891643263:Peptide=.CHSM[15.9949]LDI.:PPM=-6.23190790502993	TRUE	4.8235	HLA	nuORF	MSFragger	AL20210812_SR_ERV_VT_EG__IFN_TMT10_Fxn00_offline_analysis	remote
26082	MSFraggerFilter	SearchTime=3:Hyperscore=3.71300005912781:ExpectScore=-0.453033550676216:Peptide=.HVSTAAAM.:PPM=-4.28105115774205	TRUE	3.9825	HLA	nuORF	MSFragger	AL20210812_SR_ERV_VT_EG__IFN_TMT10_Fxn00_offline_analysis	remote
26085	MSFraggerFilter	SearchTime=4:Hyperscore=10.5659999847412:ExpectScore=0.0577416295000257:Peptide=.CHEEVYA.:PPM=-2.64572270788812	TRUE	4.5065	HLA	nuORF	MSFragger	AL20210812_SR_ERV_VT_EG__IFN_TMT10_Fxn00_offline_analysis	remote
26086	MSFraggerFilter	SearchTime=4:Hyperscore=11.1510000228882:ExpectScore=2.35257727738825:Peptide=.WYGFGSQAW.:PPM=-2.86569687089914	TRUE	4.4276	HLA	nuORF	MSFragger	AL20210812_SR_ERV_VT_EG__IFN_TMT10_Fxn00_offline_analysis	remote
26089	MSFraggerFilter	SearchTime=4:Hyperscore=9.40499973297119:ExpectScore=-1.01190344076324:Peptide=.PEDPQVL.:PPM=-8.47635426852328	TRUE	4.7842	HLA	nuORF	MSFragger	AL20210812_SR_ERV_VT_EG__IFN_TMT10_Fxn00_offline_analysis	remote
26097	MSFraggerFilter	SearchTime=4:Hyperscore=2.71300005912781:ExpectScore=-0.453033550676216:Peptide=.WFTM[15.9949]TPEA.:PPM=-0.403766053795219	TRUE	4.6881	HLA	nuORF	MSFragger	AL20210812_SR_ERV_VT_EG__IFN_TMT10_Fxn00_offline_analysis	remote
26100	MSFraggerFilter	SearchTime=3:Hyperscore=3.06599998474121:ExpectScore=-0.825476787935229:Peptide=.PDEM[15.9949]PDM.:PPM=7.20738665850421	TRUE	3.8464	HLA	nuORF	MSFragger	AL20210812_SR_ERV_VT_EG__IFN_TMT10_Fxn00_offline_analysis	remote
26104	MSFraggerFilter	SearchTime=5:Hyperscore=8.87399959564209:ExpectScore=-0.588675544540631:Peptide=.HICDPAF.:PPM=-3.4979031956659	TRUE	5.831	HLA	nuORF	MSFragger	AL20210812_SR_ERV_VT_EG__IFN_TMT10_Fxn00_offline_analysis	remote
26105	MSFraggerFilter	SearchTime=4:Hyperscore=10.9069995880127:ExpectScore=-0.459258788214199:Peptide=.CHEEVYA.:PPM=-9.91507814196372	TRUE	4.4286	HLA	nuORF	MSFragger	AL20210812_SR_ERV_VT_EG__IFN_TMT10_Fxn00_offline_analysis	remote
26107	MSFraggerFilter	SearchTime=4:Hyperscore=7.38399982452393:ExpectScore=-1.7227261338836:Peptide=.GHGLQGHQGY.:PPM=-3.56458491718596	TRUE	4.6385	HLA	nuORF	MSFragger	AL20210812_SR_ERV_VT_EG__IFN_TMT10_Fxn00_offline_analysis	remote
26108	MSFraggerFilter	SearchTime=5:Hyperscore=5.32399988174438:ExpectScore=-1.45274486154577:Peptide=.RYLEWLAP.:PPM=-5.50618928517966	TRUE	5.8099	HLA	nuORF	MSFragger	AL20210812_SR_ERV_VT_EG__IFN_TMT10_Fxn00_offline_analysis	remote
26110	MSFraggerFilter	SearchTime=4:Hyperscore=9.56400012969971:ExpectScore=-0.710751352214494:Peptide=.DPEPGGLL.:PPM=-9.02150958493995	TRUE	5.0112	HLA	nuORF	MSFragger	AL20210812_SR_ERV_VT_EG__IFN_TMT10_Fxn00_offline_analysis	remote
26114	MSFraggerFilter	SearchTime=4:Hyperscore=5.33199977874756:ExpectScore=-0.0813320141118612:Peptide=.EM[15.9949]RYAEQLYG.:PPM=-0.40809345793113	TRUE	4.5116	HLA	nuORF	MSFragger	AL20210812_SR_ERV_VT_EG__IFN_TMT10_Fxn00_offline_analysis	remote
26116	MSFraggerFilter	SearchTime=4:Hyperscore=3.03900003433228:ExpectScore=-0.84101915786496:Peptide=.WFTM[15.9949]TPEA.:PPM=0.28767542377695	TRUE	4.3268	HLA	nuORF	MSFragger	AL20210812_SR_ERV_VT_EG__IFN_TMT10_Fxn00_offline_analysis	remote
26121	MSFraggerFilter	SearchTime=3:Hyperscore=3.81200003623962:ExpectScore=-0.396044586546334:Peptide=.YCSGYSN.:PPM=0.55378293896157	TRUE	4.0066	HLA	nuORF	MSFragger	AL20210812_SR_ERV_VT_EG__IFN_TMT10_Fxn00_offline_analysis	remote
26126	MSFraggerFilter	SearchTime=4:Hyperscore=10.5749998092651:ExpectScore=0.0473726175609042:Peptide=.CHEEVYA.:PPM=-6.28040042492592	TRUE	4.9395	HLA	nuORF	MSFragger	AL20210812_SR_ERV_VT_EG__IFN_TMT10_Fxn00_offline_analysis	remote
26129	MSFraggerFilter	SearchTime=5:Hyperscore=9.75300025939941:ExpectScore=-0.709701207384697:Peptide=.DPEPGGLL.:PPM=-9.56666490156321	TRUE	5.2309	HLA	nuORF	MSFragger	AL20210812_SR_ERV_VT_EG__IFN_TMT10_Fxn00_offline_analysis	remote
26135	MSFraggerFilter	SearchTime=4:Hyperscore=2.87899994850159:ExpectScore=-0.357476400526245:Peptide=.CANVYVDTG.:PPM=0.839098462215519	TRUE	4.4508	HLA	nuORF	MSFragger	AL20210812_SR_ERV_VT_EG__IFN_TMT10_Fxn00_offline_analysis	remote
26139	MSFraggerFilter	SearchTime=4:Hyperscore=5.62900018692017:ExpectScore=-0.501387821574117:Peptide=.EKPGFWVSAIRSPL.:PPM=1.28674713382165	TRUE	4.5029	HLA	nuORF	MSFragger	AL20210812_SR_ERV_VT_EG__IFN_TMT10_Fxn00_offline_analysis	remote
26146	MSFraggerFilter	SearchTime=5:Hyperscore=5.30900001525879:ExpectScore=-0.615472937310182:Peptide=.FGGGFSENGFVSA.:PPM=1.90780520269504	TRUE	5.1773	HLA	nuORF	MSFragger	AL20210812_SR_ERV_VT_EG__IFN_TMT10_Fxn00_offline_analysis	remote
26149	MSFraggerFilter	SearchTime=5:Hyperscore=9.2810001373291:ExpectScore=-0.96765277904802:Peptide=.PEDPQVL.:PPM=-7.74948051309446	TRUE	5.6739	HLA	nuORF	MSFragger	AL20210812_SR_ERV_VT_EG__IFN_TMT10_Fxn00_offline_analysis	remote
26154	MSFraggerFilter	SearchTime=4:Hyperscore=3.24200010299683:ExpectScore=-0.724162950054226:Peptide=.WFTM[15.9949]TPEA.:PPM=-1.32568802424081	TRUE	4.386	HLA	nuORF	MSFragger	AL20210812_SR_ERV_VT_EG__IFN_TMT10_Fxn00_offline_analysis	remote
26157	MSFraggerFilter	SearchTime=5:Hyperscore=10.4619998931885:ExpectScore=-0.0385564372234284:Peptide=.CHEEVYA.:PPM=-5.45433730744294	TRUE	5.1176	HLA	nuORF	MSFragger	AL20210812_SR_ERV_VT_EG__IFN_TMT10_Fxn00_offline_analysis	remote
26169	MSFraggerFilter	SearchTime=5:Hyperscore=9.39799976348877:ExpectScore=-1.0796007407125:Peptide=.PEDPQVL.:PPM=-9.38494646275766	TRUE	5.9681	HLA	nuORF	MSFragger	AL20210812_SR_ERV_VT_EG__IFN_TMT10_Fxn00_offline_analysis	remote
26182	MSFraggerFilter	SearchTime=4:Hyperscore=3.55399990081787:ExpectScore=-0.544561413107664:Peptide=.WFTM[15.9949]TPEA.:PPM=-1.55616851676487	TRUE	4.2267	HLA	nuORF	MSFragger	AL20210812_SR_ERV_VT_EG__IFN_TMT10_Fxn00_offline_analysis	remote
26189	MSFraggerFilter	SearchTime=4:Hyperscore=2.68099999427795:ExpectScore=-0.471454336990694:Peptide=.CGFCPAGE.:PPM=-4.81736709702009	TRUE	4.3271	HLA	nuORF	MSFragger	AL20210812_SR_ERV_VT_EG__IFN_TMT10_Fxn00_offline_analysis	remote
26193	MSFraggerFilter	SearchTime=5:Hyperscore=6.60400009155273:ExpectScore=-0.69760376886255:Peptide=.MGHQPVL.:PPM=-4.90025154701985	TRUE	5.6967	HLA	nuORF	MSFragger	AL20210812_SR_ERV_VT_EG__IFN_TMT10_Fxn00_offline_analysis	remote
26211	MSFraggerFilter	SearchTime=5:Hyperscore=10.043999671936:ExpectScore=-1.1974881056278:Peptide=.PWM[15.9949]GGGSTHF.:PPM=-0.0681900591185873	TRUE	5.7602	HLA	nuORF	MSFragger	AL20210812_SR_ERV_VT_EG__IFN_TMT10_Fxn00_offline_analysis	remote
26212	MSFraggerFilter	SearchTime=3:Hyperscore=3.04999995231628:ExpectScore=-0.834687159760924:Peptide=.STSASSSSGVE.:PPM=-0.629803860285881	TRUE	3.9267	HLA	nuORF	MSFragger	AL20210812_SR_ERV_VT_EG__IFN_TMT10_Fxn00_offline_analysis	remote
26224	MSFraggerFilter	SearchTime=5:Hyperscore=9.26299953460693:ExpectScore=-0.989235566974058:Peptide=.PEDPQVL.:PPM=-8.8397911461344	TRUE	5.8784	HLA	nuORF	MSFragger	AL20210812_SR_ERV_VT_EG__IFN_TMT10_Fxn00_offline_analysis	remote
26236	MSFraggerFilter	SearchTime=5:Hyperscore=7.7189998626709:ExpectScore=-0.963556762671946:Peptide=.EGTNGHGTSSF.:PPM=2.96343178082814	TRUE	5.8648	HLA	nuORF	MSFragger	AL20210812_SR_ERV_VT_EG__IFN_TMT10_Fxn00_offline_analysis	remote
26239	MSFraggerFilter	SearchTime=4:Hyperscore=3.95700001716614:ExpectScore=-0.312575901707658:Peptide=.TSTCWRTS.:PPM=-7.56650063360027	TRUE	4.368	HLA	nuORF	MSFragger	AL20210812_SR_ERV_VT_EG__IFN_TMT10_Fxn00_offline_analysis	remote
26244	MSFraggerFilter	SearchTime=4:Hyperscore=2.20199990272522:ExpectScore=-0.747188903265518:Peptide=.SGSATEAAPMA.:PPM=-0.83538615297423	TRUE	4.5188	HLA	nuORF	MSFragger	AL20210812_SR_ERV_VT_EG__IFN_TMT10_Fxn00_offline_analysis	remote
26246	MSFraggerFilter	SearchTime=3:Hyperscore=2.10599994659424:ExpectScore=-0.802450960174202:Peptide=.GGDDWSCM[15.9949].:PPM=-6.25409613690399	TRUE	3.773	HLA	nuORF	MSFragger	AL20210812_SR_ERV_VT_EG__IFN_TMT10_Fxn00_offline_analysis	remote
26262	MSFraggerFilter	SearchTime=5:Hyperscore=8.27600002288818:ExpectScore=-1.12745385276308:Peptide=.PEDPQVL.:PPM=-9.74838334036877	TRUE	5.9456	HLA	nuORF	MSFragger	AL20210812_SR_ERV_VT_EG__IFN_TMT10_Fxn00_offline_analysis	remote
26263	MSFraggerFilter	SearchTime=7:Hyperscore=9.3129997253418:ExpectScore=-1.12148802960315:Peptide=.PWM[15.9949]GGGSTHF.:PPM=9.10312079896818	TRUE	7.5602	HLA	nuORF	MSFragger	AL20210812_SR_ERV_VT_EG__IFN_TMT10_Fxn00_offline_analysis	remote
26274	MSFraggerFilter	SearchTime=4:Hyperscore=3.65499997138977:ExpectScore=-0.486421091972695:Peptide=.CYAGSPRST.:PPM=-9.40447300791482	TRUE	4.1018	HLA	nuORF	MSFragger	AL20210812_SR_ERV_VT_EG__IFN_TMT10_Fxn00_offline_analysis	remote
26283	MSFraggerFilter	SearchTime=6:Hyperscore=10.0690002441406:ExpectScore=-1.2753331428327:Peptide=.PWM[15.9949]GGGSTHF.:PPM=6.38038788799913	TRUE	6.9077	HLA	nuORF	MSFragger	AL20210812_SR_ERV_VT_EG__IFN_TMT10_Fxn00_offline_analysis	remote
26309	MSFraggerFilter	SearchTime=6:Hyperscore=10.1140003204346:ExpectScore=-1.17987209747553:Peptide=.PWM[15.9949]GGGSTHF.:PPM=4.5174653699248	TRUE	6.161	HLA	nuORF	MSFragger	AL20210812_SR_ERV_VT_EG__IFN_TMT10_Fxn00_offline_analysis	remote
26321	MSFraggerFilter	SearchTime=4:Hyperscore=3.11500000953674:ExpectScore=-0.797270050824987:Peptide=.NYSTCVPTG.:PPM=1.52468062518385	TRUE	4.3003	HLA	nuORF	MSFragger	AL20210812_SR_ERV_VT_EG__IFN_TMT10_Fxn00_offline_analysis	remote
26329	MSFraggerFilter	SearchTime=6:Hyperscore=10.0500001907349:ExpectScore=-1.36013668593577:Peptide=.PWM[15.9949]GGGSTHF.:PPM=4.08756017339598	TRUE	6.6589	HLA	nuORF	MSFragger	AL20210812_SR_ERV_VT_EG__IFN_TMT10_Fxn00_offline_analysis	remote
26335	MSFraggerFilter	SearchTime=5:Hyperscore=6.30600023269653:ExpectScore=-1.591595796847:Peptide=.MGHQPVL.:PPM=-3.99165395689796	TRUE	5.6297	HLA	nuORF	MSFragger	AL20210812_SR_ERV_VT_EG__IFN_TMT10_Fxn00_offline_analysis	remote
26338	MSFraggerFilter	SearchTime=5:Hyperscore=5.24300003051758:ExpectScore=-1.46908957933158:Peptide=.NSVQPEMTS.:PPM=0.32234717701229	TRUE	5.1653	HLA	nuORF	MSFragger	AL20210812_SR_ERV_VT_EG__IFN_TMT10_Fxn00_offline_analysis	remote
26341	MSFraggerFilter	SearchTime=4:Hyperscore=2.5550000667572:ExpectScore=-0.543985688239958:Peptide=.GSDFRWGSS.:PPM=-3.5954341214748	TRUE	4.8385	HLA	nuORF	MSFragger	AL20210812_SR_ERV_VT_EG__IFN_TMT10_Fxn00_offline_analysis	remote
26349	MSFraggerFilter	SearchTime=7:Hyperscore=10.423999786377:ExpectScore=-0.880048032425575:Peptide=.PWM[15.9949]GGGSTHF.:PPM=7.24019828089385	TRUE	7.7334	HLA	nuORF	MSFragger	AL20210812_SR_ERV_VT_EG__IFN_TMT10_Fxn00_offline_analysis	remote
26350	MSFraggerFilter	SearchTime=5:Hyperscore=6.77400016784668:ExpectScore=-0.732389176929895:Peptide=.EHMLSQER.:PPM=2.27079585353853	TRUE	5.6595	HLA	nuORF	MSFragger	AL20210812_SR_ERV_VT_EG__IFN_TMT10_Fxn00_offline_analysis	remote
26353	MSFraggerFilter	SearchTime=6:Hyperscore=7.67000007629395:ExpectScore=-1.4644238931104:Peptide=.GEELVSPPA.:PPM=-6.99668434925774	TRUE	6.6024	HLA	nuORF	MSFragger	AL20210812_SR_ERV_VT_EG__IFN_TMT10_Fxn00_offline_analysis	remote
26357	MSFraggerFilter	SearchTime=5:Hyperscore=6.62099981307983:ExpectScore=-0.925705577608052:Peptide=.WNPGTPGL.:PPM=3.62751101652243	TRUE	5.8728	HLA	nuORF	MSFragger	AL20210812_SR_ERV_VT_EG__IFN_TMT10_Fxn00_offline_analysis	remote
26360	MSFraggerFilter	SearchTime=4:Hyperscore=9.68000030517578:ExpectScore=-0.87101894142763:Peptide=.EHCIDSF.:PPM=-5.62585225687696	TRUE	4.6902	HLA	nuORF	MSFragger	AL20210812_SR_ERV_VT_EG__IFN_TMT10_Fxn00_offline_analysis	remote
26363	MSFraggerFilter	SearchTime=4:Hyperscore=2.58500003814697:ExpectScore=-1.10236256544183:Peptide=.MFNQNLSE.:PPM=1.76193902676628	TRUE	4.7362	HLA	nuORF	MSFragger	AL20210812_SR_ERV_VT_EG__IFN_TMT10_Fxn00_offline_analysis	remote
26370	MSFraggerFilter	SearchTime=7:Hyperscore=11.4370002746582:ExpectScore=-0.958307081228012:Peptide=.EDQEPIQSF.:PPM=-8.71562212106616	TRUE	7.6506	HLA	nuORF	MSFragger	AL20210812_SR_ERV_VT_EG__IFN_TMT10_Fxn00_offline_analysis	remote
26376	MSFraggerFilter	SearchTime=6:Hyperscore=8.82499980926514:ExpectScore=-0.935120025635185:Peptide=.WNPGTPGL.:PPM=3.10331962542282	TRUE	6.7639	HLA	nuORF	MSFragger	AL20210812_SR_ERV_VT_EG__IFN_TMT10_Fxn00_offline_analysis	remote
26378	MSFraggerFilter	SearchTime=5:Hyperscore=2.39199995994568:ExpectScore=-0.637816082217353:Peptide=.SGGPFASWSP.:PPM=-9.31377786749448	TRUE	5.1059	HLA	nuORF	MSFragger	AL20210812_SR_ERV_VT_EG__IFN_TMT10_Fxn00_offline_analysis	remote
26379	MSFraggerFilter	SearchTime=5:Hyperscore=8.10499954223633:ExpectScore=-0.426683745942841:Peptide=.PEDPQVL.:PPM=-9.38494646275766	TRUE	5.2607	HLA	nuORF	MSFragger	AL20210812_SR_ERV_VT_EG__IFN_TMT10_Fxn00_offline_analysis	remote
26382	MSFraggerFilter	SearchTime=4:Hyperscore=4.75699996948242:ExpectScore=-0.427705183821792:Peptide=.TYEAEEGSL.:PPM=-3.02890811875606	TRUE	4.7545	HLA	nuORF	MSFragger	AL20210812_SR_ERV_VT_EG__IFN_TMT10_Fxn00_offline_analysis	remote
26385	MSFraggerFilter	SearchTime=5:Hyperscore=7.75600004196167:ExpectScore=-0.826965111260592:Peptide=.YSM[15.9949]GLSGVSL.:PPM=-8.31221297798803	TRUE	5.7433	HLA	nuORF	MSFragger	AL20210812_SR_ERV_VT_EG__IFN_TMT10_Fxn00_offline_analysis	remote
26389	MSFraggerFilter	SearchTime=6:Hyperscore=10.331000328064:ExpectScore=-1.06327445907807:Peptide=.EDQEPIQSF.:PPM=-7.139334317525	TRUE	6.7196	HLA	nuORF	MSFragger	AL20210812_SR_ERV_VT_EG__IFN_TMT10_Fxn00_offline_analysis	remote
26390	MSFraggerFilter	SearchTime=6:Hyperscore=8.75500011444092:ExpectScore=-0.671483720739195:Peptide=.NGPDEGRR.:PPM=-6.13710593142014	TRUE	6.151	HLA	nuORF	MSFragger	AL20210812_SR_ERV_VT_EG__IFN_TMT10_Fxn00_offline_analysis	remote
26395	MSFraggerFilter	SearchTime=7:Hyperscore=13.8999996185303:ExpectScore=0.318576643449473:Peptide=.HM[15.9949]PTVEL.:PPM=6.79140199726287	TRUE	7.7752	HLA	nuORF	MSFragger	AL20210812_SR_ERV_VT_EG__IFN_TMT10_Fxn00_offline_analysis	remote
26400	MSFraggerFilter	SearchTime=4:Hyperscore=3.48799991607666:ExpectScore=-0.58255405568954:Peptide=.DYVSTHGYG.:PPM=4.5738777421637	TRUE	4.5551	HLA	nuORF	MSFragger	AL20210812_SR_ERV_VT_EG__IFN_TMT10_Fxn00_offline_analysis	remote
26406	MSFraggerFilter	SearchTime=5:Hyperscore=9.01700019836426:ExpectScore=-1.7628536388037:Peptide=.AEGEGPGGGGLQ.:PPM=9.38861506852702	TRUE	5.881	HLA	nuORF	MSFragger	AL20210812_SR_ERV_VT_EG__IFN_TMT10_Fxn00_offline_analysis	remote
26407	MSFraggerFilter	SearchTime=4:Hyperscore=5.49200010299683:ExpectScore=-0.580251379221548:Peptide=.PGSSAGGNLGAQ.:PPM=7.21787227600829	TRUE	4.9252	HLA	nuORF	MSFragger	AL20210812_SR_ERV_VT_EG__IFN_TMT10_Fxn00_offline_analysis	remote
26409	MSFraggerFilter	SearchTime=7:Hyperscore=11.6300001144409:ExpectScore=-0.733356232447462:Peptide=.EDQEPIQSF.:PPM=-8.14242655609767	TRUE	7.9078	HLA	nuORF	MSFragger	AL20210812_SR_ERV_VT_EG__IFN_TMT10_Fxn00_offline_analysis	remote
26411	MSFraggerFilter	SearchTime=4:Hyperscore=6.56500005722046:ExpectScore=-0.586919147099671:Peptide=.MRRNLLGNRQ.:PPM=5.73564702783798	TRUE	4.9199	HLA	nuORF	MSFragger	AL20210812_SR_ERV_VT_EG__IFN_TMT10_Fxn00_offline_analysis	remote
26413	MSFraggerFilter	SearchTime=4:Hyperscore=2.15499997138977:ExpectScore=-0.774244206078333:Peptide=.SGSATEAAPMA.:PPM=0.0908005109096908	TRUE	4.3131	HLA	nuORF	MSFragger	AL20210812_SR_ERV_VT_EG__IFN_TMT10_Fxn00_offline_analysis	remote
26415	MSFraggerFilter	SearchTime=6:Hyperscore=11.8319997787476:ExpectScore=0.321078928940915:Peptide=.HM[15.9949]PTVEL.:PPM=5.39476305572788	TRUE	6.2768	HLA	nuORF	MSFragger	AL20210812_SR_ERV_VT_EG__IFN_TMT10_Fxn00_offline_analysis	remote
26419	MSFraggerFilter	SearchTime=4:Hyperscore=2.60999989509583:ExpectScore=-0.51232522454863:Peptide=.RGEGAEHGGE.:PPM=-1.65729512361863	TRUE	4.1706	HLA	nuORF	MSFragger	AL20210812_SR_ERV_VT_EG__IFN_TMT10_Fxn00_offline_analysis	remote
26423	MSFraggerFilter	SearchTime=4:Hyperscore=6.26599979400635:ExpectScore=-2.05396345466002:Peptide=.HPGFDTLM[15.9949].:PPM=3.69284761873134	TRUE	4.7649	HLA	nuORF	MSFragger	AL20210812_SR_ERV_VT_EG__IFN_TMT10_Fxn00_offline_analysis	remote
26427	MSFraggerFilter	SearchTime=7:Hyperscore=12.7430000305176:ExpectScore=-0.606381907955445:Peptide=.EDQEPIQSF.:PPM=-8.14242655609767	TRUE	7.7866	HLA	nuORF	MSFragger	AL20210812_SR_ERV_VT_EG__IFN_TMT10_Fxn00_offline_analysis	remote
26428	MSFraggerFilter	SearchTime=6:Hyperscore=9.84799957275391:ExpectScore=-0.624719844039084:Peptide=.MHELSGRQA.:PPM=-9.58041226885056	TRUE	6.8506	HLA	nuORF	MSFragger	AL20210812_SR_ERV_VT_EG__IFN_TMT10_Fxn00_offline_analysis	remote
26434	MSFraggerFilter	SearchTime=4:Hyperscore=3.32399988174438:ExpectScore=-0.676960097730892:Peptide=.GEEEESSIL.:PPM=-4.94519808676548	TRUE	4.7797	HLA	nuORF	MSFragger	AL20210812_SR_ERV_VT_EG__IFN_TMT10_Fxn00_offline_analysis	remote
26435	MSFraggerFilter	SearchTime=5:Hyperscore=8.43599987030029:ExpectScore=-1.05056321239691:Peptide=.HM[15.9949]PTVEL.:PPM=8.01346107132927	TRUE	5.9028	HLA	nuORF	MSFragger	AL20210812_SR_ERV_VT_EG__IFN_TMT10_Fxn00_offline_analysis	remote
26438	MSFraggerFilter	SearchTime=6:Hyperscore=9.01500034332275:ExpectScore=-1.53020950173185:Peptide=.NGPDEGRR.:PPM=-5.30628447176186	TRUE	6.2473	HLA	nuORF	MSFragger	AL20210812_SR_ERV_VT_EG__IFN_TMT10_Fxn00_offline_analysis	remote
26444	MSFraggerFilter	SearchTime=4:Hyperscore=4.83400011062622:ExpectScore=-0.383380387391944:Peptide=.SHPSGPGSCL.:PPM=-6.41410456592717	TRUE	4.364	HLA	nuORF	MSFragger	AL20210812_SR_ERV_VT_EG__IFN_TMT10_Fxn00_offline_analysis	remote
26446	MSFraggerFilter	SearchTime=7:Hyperscore=12.7589998245239:ExpectScore=-0.590667085910242:Peptide=.EDQEPIQSF.:PPM=-7.99912766489628	TRUE	7.6924	HLA	nuORF	MSFragger	AL20210812_SR_ERV_VT_EG__IFN_TMT10_Fxn00_offline_analysis	remote
26449	MSFraggerFilter	SearchTime=6:Hyperscore=8.22200012207031:ExpectScore=-1.27357951058639:Peptide=.PDGGRDAAGRG.:PPM=-4.47875496757541	TRUE	6.1456	HLA	nuORF	MSFragger	AL20210812_SR_ERV_VT_EG__IFN_TMT10_Fxn00_offline_analysis	remote
26457	MSFraggerFilter	SearchTime=5:Hyperscore=5.19299983978271:ExpectScore=-2.24673602424224:Peptide=.MSGYQVL.:PPM=-3.42623687252381	TRUE	5.6017	HLA	nuORF	MSFragger	AL20210812_SR_ERV_VT_EG__IFN_TMT10_Fxn00_offline_analysis	remote
26458	MSFraggerFilter	SearchTime=4:Hyperscore=7.53000020980835:ExpectScore=-1.21583893019062:Peptide=.GHMADTL.:PPM=-4.83960155323403	TRUE	4.3474	HLA	nuORF	MSFragger	AL20210812_SR_ERV_VT_EG__IFN_TMT10_Fxn00_offline_analysis	remote
26463	MSFraggerFilter	SearchTime=5:Hyperscore=5.52500009536743:ExpectScore=-0.153213937401107:Peptide=.DSGTDM[15.9949]MLL.:PPM=8.72719249914824	TRUE	5.1052	HLA	nuORF	MSFragger	AL20210812_SR_ERV_VT_EG__IFN_TMT10_Fxn00_offline_analysis	remote
26465	MSFraggerFilter	SearchTime=7:Hyperscore=12.7250003814697:ExpectScore=-0.603972504347236:Peptide=.EDQEPIQSF.:PPM=-8.14242655609767	TRUE	7.2821	HLA	nuORF	MSFragger	AL20210812_SR_ERV_VT_EG__IFN_TMT10_Fxn00_offline_analysis	remote
26467	MSFraggerFilter	SearchTime=4:Hyperscore=10.5530004501343:ExpectScore=0.0473219969016149:Peptide=.CHEEVYA.:PPM=-3.63699844883013	TRUE	4.5806	HLA	nuORF	MSFragger	AL20210812_SR_ERV_VT_EG__IFN_TMT10_Fxn00_offline_analysis	remote
26471	MSFraggerFilter	SearchTime=5:Hyperscore=7.28200006484985:ExpectScore=-1.36922864239978:Peptide=.PDGGRDAAGRG.:PPM=-4.77912593827788	TRUE	5.9682	HLA	nuORF	MSFragger	AL20210812_SR_ERV_VT_EG__IFN_TMT10_Fxn00_offline_analysis	remote
26476	MSFraggerFilter	SearchTime=3:Hyperscore=4.30399990081787:ExpectScore=-0.688472984914704:Peptide=.ECPSSDYCQ.:PPM=1.26657704515105	TRUE	3.9679	HLA	nuORF	MSFragger	AL20210812_SR_ERV_VT_EG__IFN_TMT10_Fxn00_offline_analysis	remote
26484	MSFraggerFilter	SearchTime=3:Hyperscore=5.23000001907349:ExpectScore=-0.155424521989188:Peptide=.GSLAM[15.9949]GIETMGY.:PPM=-6.54778380513535	TRUE	3.7333	HLA	nuORF	MSFragger	AL20210812_SR_ERV_VT_EG__IFN_TMT10_Fxn00_offline_analysis	remote
26485	MSFraggerFilter	SearchTime=6:Hyperscore=5.98400020599365:ExpectScore=-0.802096743100848:Peptide=.PEDPRSP.:PPM=9.47048301337168	TRUE	6.4871	HLA	nuORF	MSFragger	AL20210812_SR_ERV_VT_EG__IFN_TMT10_Fxn00_offline_analysis	remote
26487	MSFraggerFilter	SearchTime=7:Hyperscore=12.6459999084473:ExpectScore=-0.73274776448385:Peptide=.EDQEPIQSF.:PPM=-6.8527365349593	TRUE	7.564	HLA	nuORF	MSFragger	AL20210812_SR_ERV_VT_EG__IFN_TMT10_Fxn00_offline_analysis	remote
26491	MSFraggerFilter	SearchTime=4:Hyperscore=6.38500022888184:ExpectScore=-0.641845466196601:Peptide=.MGLSSNTCL.:PPM=-0.595801118283667	TRUE	4.7989	HLA	nuORF	MSFragger	AL20210812_SR_ERV_VT_EG__IFN_TMT10_Fxn00_offline_analysis	remote
26496	MSFraggerFilter	SearchTime=3:Hyperscore=4.84299993515015:ExpectScore=-0.378199648241231:Peptide=.CM[15.9949]MDGRCAE.:PPM=3.45921754287329	TRUE	3.9801	HLA	nuORF	MSFragger	AL20210812_SR_ERV_VT_EG__IFN_TMT10_Fxn00_offline_analysis	remote
26497	MSFraggerFilter	SearchTime=4:Hyperscore=3.74399995803833:ExpectScore=-0.435188601588557:Peptide=.ECYPEGDEM[15.9949].:PPM=9.25343705369017	TRUE	4.1126	HLA	nuORF	MSFragger	AL20210812_SR_ERV_VT_EG__IFN_TMT10_Fxn00_offline_analysis	remote
26498	MSFraggerFilter	SearchTime=4:Hyperscore=9.34899997711182:ExpectScore=-1.20041851692216:Peptide=.SVDCGHSF.:PPM=2.09696243964459	TRUE	4.6341	HLA	nuORF	MSFragger	AL20210812_SR_ERV_VT_EG__IFN_TMT10_Fxn00_offline_analysis	remote
26505	MSFraggerFilter	SearchTime=5:Hyperscore=2.08800005912781:ExpectScore=-0.812812480239395:Peptide=.GLMGVPLGLGAAWLL.:PPM=2.1657729663829	TRUE	5.7877	HLA	nuORF	MSFragger	AL20210812_SR_ERV_VT_EG__IFN_TMT10_Fxn00_offline_analysis	remote
26506	MSFraggerFilter	SearchTime=4:Hyperscore=5.74300003051758:ExpectScore=-0.435764249211868:Peptide=.MGHASSGV.:PPM=-2.59279425666721	TRUE	4.9054	HLA	nuORF	MSFragger	AL20210812_SR_ERV_VT_EG__IFN_TMT10_Fxn00_offline_analysis	remote
26510	MSFraggerFilter	SearchTime=7:Hyperscore=12.7089996337891:ExpectScore=0.174686479309022:Peptide=.EDQEPIQSF.:PPM=-6.9960354261607	TRUE	7.0731	HLA	nuORF	MSFragger	AL20210812_SR_ERV_VT_EG__IFN_TMT10_Fxn00_offline_analysis	remote
26511	MSFraggerFilter	SearchTime=3:Hyperscore=5.04899978637695:ExpectScore=-0.835262838543726:Peptide=.SHCSCSGSYT.:PPM=-6.35002940684451	TRUE	3.7746	HLA	nuORF	MSFragger	AL20210812_SR_ERV_VT_EG__IFN_TMT10_Fxn00_offline_analysis	remote
26516	MSFraggerFilter	SearchTime=3:Hyperscore=4.28000020980835:ExpectScore=-0.702288321931323:Peptide=.ECYPEGDEM[15.9949].:PPM=6.97533768101702	TRUE	3.9582	HLA	nuORF	MSFragger	AL20210812_SR_ERV_VT_EG__IFN_TMT10_Fxn00_offline_analysis	remote
26518	MSFraggerFilter	SearchTime=3:Hyperscore=3.95600008964539:ExpectScore=-0.313151488258172:Peptide=.SCEHASRGT.:PPM=-3.9471623328845	TRUE	3.8814	HLA	nuORF	MSFragger	AL20210812_SR_ERV_VT_EG__IFN_TMT10_Fxn00_offline_analysis	remote
26523	MSFraggerFilter	SearchTime=4:Hyperscore=5.88600015640259:ExpectScore=-0.0504527839871958:Peptide=.GSLM[15.9949]TSGGCL.:PPM=-1.05383162397297	TRUE	4.5831	HLA	nuORF	MSFragger	AL20210812_SR_ERV_VT_EG__IFN_TMT10_Fxn00_offline_analysis	remote
26528	MSFraggerFilter	SearchTime=3:Hyperscore=3.10800004005432:ExpectScore=-0.801299563112102:Peptide=.MSQDYGY.:PPM=3.83241367140944	TRUE	3.7931	HLA	nuORF	MSFragger	AL20210812_SR_ERV_VT_EG__IFN_TMT10_Fxn00_offline_analysis	remote
26530	MSFraggerFilter	SearchTime=5:Hyperscore=12.7709999084473:ExpectScore=0.215296903169217:Peptide=.EDQEPIQSF.:PPM=-6.9960354261607	TRUE	5.9649	HLA	nuORF	MSFragger	AL20210812_SR_ERV_VT_EG__IFN_TMT10_Fxn00_offline_analysis	remote
26533	MSFraggerFilter	SearchTime=3:Hyperscore=4.54500007629395:ExpectScore=-0.54974217860023:Peptide=.SPSDSDMEDY.:PPM=-4.48336140747317	TRUE	3.9126	HLA	nuORF	MSFragger	AL20210812_SR_ERV_VT_EG__IFN_TMT10_Fxn00_offline_analysis	remote
26534	MSFraggerFilter	SearchTime=3:Hyperscore=6:ExpectScore=-0.431523039110301:Peptide=.MDHTFFPGY.:PPM=-5.93376288579374	TRUE	3.9782	HLA	nuORF	MSFragger	AL20210812_SR_ERV_VT_EG__IFN_TMT10_Fxn00_offline_analysis	remote
26540	MSFraggerFilter	SearchTime=4:Hyperscore=4.76300001144409:ExpectScore=-0.424251272224635:Peptide=.CEEM[15.9949]PDSDF.:PPM=7.6019043738591	TRUE	4.1756	HLA	nuORF	MSFragger	AL20210812_SR_ERV_VT_EG__IFN_TMT10_Fxn00_offline_analysis	remote
26545	MSFraggerFilter	SearchTime=4:Hyperscore=4.84200000762939:ExpectScore=-0.378775252766368:Peptide=.CAPEDFFL.:PPM=-2.25145644099668	TRUE	4.3976	HLA	nuORF	MSFragger	AL20210812_SR_ERV_VT_EG__IFN_TMT10_Fxn00_offline_analysis	remote
26548	MSFraggerFilter	SearchTime=3:Hyperscore=4.24200010299683:ExpectScore=-0.724162950054226:Peptide=.HSMACNQSA.:PPM=-8.49674701376177	TRUE	3.8093	HLA	nuORF	MSFragger	AL20210812_SR_ERV_VT_EG__IFN_TMT10_Fxn00_offline_analysis	remote
26550	MSFraggerFilter	SearchTime=6:Hyperscore=12.793999671936:ExpectScore=0.263824762123417:Peptide=.EDQEPIQSF.:PPM=-6.9960354261607	TRUE	6.3431	HLA	nuORF	MSFragger	AL20210812_SR_ERV_VT_EG__IFN_TMT10_Fxn00_offline_analysis	remote
26553	MSFraggerFilter	SearchTime=3:Hyperscore=5.33599996566772:ExpectScore=-0.67005228686072:Peptide=.EPCEGCEHQ.:PPM=-9.38744810149107	TRUE	3.881	HLA	nuORF	MSFragger	AL20210812_SR_ERV_VT_EG__IFN_TMT10_Fxn00_offline_analysis	remote
26555	MSFraggerFilter	SearchTime=3:Hyperscore=6.52699995040894:ExpectScore=-0.279914645401179:Peptide=.TMCSFLGAND.:PPM=6.92643275559754	TRUE	3.6079	HLA	nuORF	MSFragger	AL20210812_SR_ERV_VT_EG__IFN_TMT10_Fxn00_offline_analysis	remote
26557	MSFraggerFilter	SearchTime=3:Hyperscore=6.67700004577637:ExpectScore=-1.74233510130839:Peptide=.DQDDQVIM[15.9949].:PPM=-1.91527430329673	TRUE	3.952	HLA	nuORF	MSFragger	AL20210812_SR_ERV_VT_EG__IFN_TMT10_Fxn00_offline_analysis	remote
26560	MSFraggerFilter	SearchTime=3:Hyperscore=5.73600006103516:ExpectScore=-0.439793745786905:Peptide=.CEM[15.9949]TEEAEM.:PPM=5.48178996686459	TRUE	3.8325	HLA	nuORF	MSFragger	AL20210812_SR_ERV_VT_EG__IFN_TMT10_Fxn00_offline_analysis	remote
26565	MSFraggerFilter	SearchTime=4:Hyperscore=5.16200017929077:ExpectScore=-0.194568365505172:Peptide=.GGGGGGDDFFL.:PPM=5.72628673838302	TRUE	4.2259	HLA	nuORF	MSFragger	AL20210812_SR_ERV_VT_EG__IFN_TMT10_Fxn00_offline_analysis	remote
26570	MSFraggerFilter	SearchTime=5:Hyperscore=12.7180004119873:ExpectScore=0.173327325898839:Peptide=.EDQEPIQSF.:PPM=-6.9960354261607	TRUE	5.8827	HLA	nuORF	MSFragger	AL20210812_SR_ERV_VT_EG__IFN_TMT10_Fxn00_offline_analysis	remote
26571	MSFraggerFilter	SearchTime=4:Hyperscore=2.22000002861023:ExpectScore=-0.736827216198391:Peptide=.EM[15.9949]CSATGTGNS.:PPM=9.35206116837974	TRUE	4.1479	HLA	nuORF	MSFragger	AL20210812_SR_ERV_VT_EG__IFN_TMT10_Fxn00_offline_analysis	remote
26573	MSFraggerFilter	SearchTime=3:Hyperscore=4.2810001373291:ExpectScore=-0.701712771670318:Peptide=.GCCGYGHDGY.:PPM=7.1316349873624	TRUE	3.9602	HLA	nuORF	MSFragger	AL20210812_SR_ERV_VT_EG__IFN_TMT10_Fxn00_offline_analysis	remote
26577	MSFraggerFilter	SearchTime=4:Hyperscore=8.26299953460693:ExpectScore=-0.114022523604043:Peptide=.DQDDQVIM[15.9949].:PPM=-0.0440802880699379	TRUE	4.3262	HLA	nuORF	MSFragger	AL20210812_SR_ERV_VT_EG__IFN_TMT10_Fxn00_offline_analysis	remote
26578	MSFraggerFilter	SearchTime=4:Hyperscore=5.625:ExpectScore=-0.913778461637861:Peptide=.MDHTFFPGY.:PPM=-5.93376288579374	TRUE	4.1521	HLA	nuORF	MSFragger	AL20210812_SR_ERV_VT_EG__IFN_TMT10_Fxn00_offline_analysis	remote
26580	MSFraggerFilter	SearchTime=4:Hyperscore=9.32999992370605:ExpectScore=-1.29826539457755:Peptide=.EHCIDSF.:PPM=0.817440019107712	TRUE	4.8557	HLA	nuORF	MSFragger	AL20210812_SR_ERV_VT_EG__IFN_TMT10_Fxn00_offline_analysis	remote
26582	MSFraggerFilter	SearchTime=4:Hyperscore=5.13199996948242:ExpectScore=-0.787484160830871:Peptide=.CEEM[15.9949]PDSDF.:PPM=8.016104262024	TRUE	4.1623	HLA	nuORF	MSFragger	AL20210812_SR_ERV_VT_EG__IFN_TMT10_Fxn00_offline_analysis	remote
26583	MSFraggerFilter	SearchTime=5:Hyperscore=5.30900001525879:ExpectScore=-0.705327414385697:Peptide=.GEDGGSSVVS.:PPM=0.626604377317207	TRUE	5.2903	HLA	nuORF	MSFragger	AL20210812_SR_ERV_VT_EG__IFN_TMT10_Fxn00_offline_analysis	remote
26589	MSFraggerFilter	SearchTime=6:Hyperscore=12.7819995880127:ExpectScore=0.221497196500168:Peptide=.EDQEPIQSF.:PPM=-6.70943764375791	TRUE	7.0687	HLA	nuORF	MSFragger	AL20210812_SR_ERV_VT_EG__IFN_TMT10_Fxn00_offline_analysis	remote
26591	MSFraggerFilter	SearchTime=4:Hyperscore=4.26000022888184:ExpectScore=-0.713801188690116:Peptide=.GCCGYGHDGY.:PPM=6.85550198733919	TRUE	4.1948	HLA	nuORF	MSFragger	AL20210812_SR_ERV_VT_EG__IFN_TMT10_Fxn00_offline_analysis	remote
26595	MSFraggerFilter	SearchTime=4:Hyperscore=3.64599990844727:ExpectScore=-0.49160196758948:Peptide=.NSEEAM[15.9949]FESA.:PPM=-6.05178849447828	TRUE	4.2019	HLA	nuORF	MSFragger	AL20210812_SR_ERV_VT_EG__IFN_TMT10_Fxn00_offline_analysis	remote
26597	MSFraggerFilter	SearchTime=4:Hyperscore=9.02499961853027:ExpectScore=-0.142207280851299:Peptide=.DQDDQVIM[15.9949].:PPM=-1.13561013025602	TRUE	4.9216	HLA	nuORF	MSFragger	AL20210812_SR_ERV_VT_EG__IFN_TMT10_Fxn00_offline_analysis	remote
26598	MSFraggerFilter	SearchTime=4:Hyperscore=6.11199998855591:ExpectScore=-0.632039428365304:Peptide=.SSYCESPER.:PPM=8.09019022592825	TRUE	4.3293	HLA	nuORF	MSFragger	AL20210812_SR_ERV_VT_EG__IFN_TMT10_Fxn00_offline_analysis	remote
26599	MSFraggerFilter	SearchTime=4:Hyperscore=5.44600009918213:ExpectScore=-2.24418057272411:Peptide=.SVAPEPEAGAMGE.:PPM=-8.60146843869678	TRUE	4.5703	HLA	nuORF	MSFragger	AL20210812_SR_ERV_VT_EG__IFN_TMT10_Fxn00_offline_analysis	remote
26601	MSFraggerFilter	SearchTime=4:Hyperscore=5.57600021362305:ExpectScore=-0.531897052775697:Peptide=.EMGSDSEEDF.:PPM=-4.46711591385577	TRUE	4.1957	HLA	nuORF	MSFragger	AL20210812_SR_ERV_VT_EG__IFN_TMT10_Fxn00_offline_analysis	remote
26602	MSFraggerFilter	SearchTime=5:Hyperscore=10.0179996490479:ExpectScore=-0.455687966145806:Peptide=.HQAFEAEL.:PPM=1.61030973740542	TRUE	5.9353	HLA	nuORF	MSFragger	AL20210812_SR_ERV_VT_EG__IFN_TMT10_Fxn00_offline_analysis	remote
26604	MSFraggerFilter	SearchTime=4:Hyperscore=2.93899989128113:ExpectScore=-0.322937636843177:Peptide=.FITSNCEQ.:PPM=2.446605435587	TRUE	4.6495	HLA	nuORF	MSFragger	AL20210812_SR_ERV_VT_EG__IFN_TMT10_Fxn00_offline_analysis	remote
26608	MSFraggerFilter	SearchTime=6:Hyperscore=12.9499998092651:ExpectScore=0.367838492384328:Peptide=.EDQEPIQSF.:PPM=-5.99294318758803	TRUE	6.6644	HLA	nuORF	MSFragger	AL20210812_SR_ERV_VT_EG__IFN_TMT10_Fxn00_offline_analysis	remote
26610	MSFraggerFilter	SearchTime=4:Hyperscore=4.38800001144409:ExpectScore=-0.640118626669559:Peptide=.GCCGYGHDGY.:PPM=6.99356848742927	TRUE	4.1471	HLA	nuORF	MSFragger	AL20210812_SR_ERV_VT_EG__IFN_TMT10_Fxn00_offline_analysis	remote
26613	MSFraggerFilter	SearchTime=4:Hyperscore=10.6700000762939:ExpectScore=0.206042502366347:Peptide=.CHEEVYA.:PPM=-0.33274597889821	TRUE	5.0301	HLA	nuORF	MSFragger	AL20210812_SR_ERV_VT_EG__IFN_TMT10_Fxn00_offline_analysis	remote
26614	MSFraggerFilter	SearchTime=4:Hyperscore=10.2299995422363:ExpectScore=-1.23111141215328:Peptide=.GDTEAPGGPFQ.:PPM=-7.57871977033932	TRUE	4.8009	HLA	nuORF	MSFragger	AL20210812_SR_ERV_VT_EG__IFN_TMT10_Fxn00_offline_analysis	remote
26616	MSFraggerFilter	SearchTime=3:Hyperscore=4.2480001449585:ExpectScore=-0.720709000708699:Peptide=.YCM[15.9949]GDRPES.:PPM=-1.49896034750686	TRUE	3.7688	HLA	nuORF	MSFragger	AL20210812_SR_ERV_VT_EG__IFN_TMT10_Fxn00_offline_analysis	remote
26618	MSFraggerFilter	SearchTime=5:Hyperscore=8.9980001449585:ExpectScore=-0.283150450210003:Peptide=.DQDDQVIM[15.9949].:PPM=0.735583884970773	TRUE	5.6139	HLA	nuORF	MSFragger	AL20210812_SR_ERV_VT_EG__IFN_TMT10_Fxn00_offline_analysis	remote
26619	MSFraggerFilter	SearchTime=4:Hyperscore=9.21000003814697:ExpectScore=0.822006961281838:Peptide=.CGGGM[15.9949]MSRTAA.:PPM=8.91990912954816	TRUE	4.1413	HLA	nuORF	MSFragger	AL20210812_SR_ERV_VT_EG__IFN_TMT10_Fxn00_offline_analysis	remote
26621	MSFraggerFilter	SearchTime=3:Hyperscore=4.88500022888184:ExpectScore=-0.354022360114486:Peptide=.CEEM[15.9949]PDSDF.:PPM=8.016104262024	TRUE	4.0151	HLA	nuORF	MSFragger	AL20210812_SR_ERV_VT_EG__IFN_TMT10_Fxn00_offline_analysis	remote
26622	MSFraggerFilter	SearchTime=6:Hyperscore=10.7620000839233:ExpectScore=-0.658439934660949:Peptide=.HQAFEAEL.:PPM=0.327895760244948	TRUE	6.6113	HLA	nuORF	MSFragger	AL20210812_SR_ERV_VT_EG__IFN_TMT10_Fxn00_offline_analysis	remote
26623	MSFraggerFilter	SearchTime=4:Hyperscore=7.03900003433228:ExpectScore=-1.46793184379158:Peptide=.TRSTGHCSGNPA.:PPM=-3.6345282620241	TRUE	4.5309	HLA	nuORF	MSFragger	AL20210812_SR_ERV_VT_EG__IFN_TMT10_Fxn00_offline_analysis	remote
26624	MSFraggerFilter	SearchTime=4:Hyperscore=6.86499977111816:ExpectScore=-0.365535500152949:Peptide=.NEVAGDSNAQ.:PPM=-6.64445676223256	TRUE	4.0965	HLA	nuORF	MSFragger	AL20210812_SR_ERV_VT_EG__IFN_TMT10_Fxn00_offline_analysis	remote
26626	MSFraggerFilter	SearchTime=4:Hyperscore=3.39800000190735:ExpectScore=-0.634362187176588:Peptide=.GDGWHGEQL.:PPM=-3.59543412130012	TRUE	4.5049	HLA	nuORF	MSFragger	AL20210812_SR_ERV_VT_EG__IFN_TMT10_Fxn00_offline_analysis	remote
26627	MSFraggerFilter	SearchTime=5:Hyperscore=8.78499984741211:ExpectScore=-0.883508233243092:Peptide=.QEEPDAETR.:PPM=-5.6449101230548	TRUE	5.2824	HLA	nuORF	MSFragger	AL20210812_SR_ERV_VT_EG__IFN_TMT10_Fxn00_offline_analysis	remote
26629	MSFraggerFilter	SearchTime=5:Hyperscore=12.6579999923706:ExpectScore=0.145910023280303:Peptide=.EDQEPIQSF.:PPM=-6.56613875255652	TRUE	6.0185	HLA	nuORF	MSFragger	AL20210812_SR_ERV_VT_EG__IFN_TMT10_Fxn00_offline_analysis	remote
26630	MSFraggerFilter	SearchTime=4:Hyperscore=4.86999988555908:ExpectScore=-0.362657258774761:Peptide=.SPSDSDMEDY.:PPM=-4.20723153846286	TRUE	4.8772	HLA	nuORF	MSFragger	AL20210812_SR_ERV_VT_EG__IFN_TMT10_Fxn00_offline_analysis	remote
26635	MSFraggerFilter	SearchTime=4:Hyperscore=5.30800008773804:ExpectScore=-1.82108882629264:Peptide=.LGDDTTDCSF.:PPM=-4.17727194206529	TRUE	4.4021	HLA	nuORF	MSFragger	AL20210812_SR_ERV_VT_EG__IFN_TMT10_Fxn00_offline_analysis	remote
26636	MSFraggerFilter	SearchTime=4:Hyperscore=7.38500022888184:ExpectScore=-0.969800239491:Peptide=.EM[15.9949]YDPTR.:PPM=7.30338129004724	TRUE	5.0403	HLA	nuORF	MSFragger	AL20210812_SR_ERV_VT_EG__IFN_TMT10_Fxn00_offline_analysis	remote
26638	MSFraggerFilter	SearchTime=4:Hyperscore=8.97799968719482:ExpectScore=-0.316213383280097:Peptide=.DQDDQVIM[15.9949].:PPM=-2.38307280719207	TRUE	4.9074	HLA	nuORF	MSFragger	AL20210812_SR_ERV_VT_EG__IFN_TMT10_Fxn00_offline_analysis	remote
26639	MSFraggerFilter	SearchTime=4:Hyperscore=9.21000003814697:ExpectScore=0.882293002795216:Peptide=.CGGGM[15.9949]MSRTAA.:PPM=9.20206749388439	TRUE	4.3981	HLA	nuORF	MSFragger	AL20210812_SR_ERV_VT_EG__IFN_TMT10_Fxn00_offline_analysis	remote
26640	MSFraggerFilter	SearchTime=4:Hyperscore=10.9399995803833:ExpectScore=-0.541741190201637:Peptide=.CHEEVYA.:PPM=-1.65444696694611	TRUE	4.8	HLA	nuORF	MSFragger	AL20210812_SR_ERV_VT_EG__IFN_TMT10_Fxn00_offline_analysis	remote
26641	MSFraggerFilter	SearchTime=4:Hyperscore=8.1230001449585:ExpectScore=-2.71270143600374:Peptide=.YSM[15.9949]CLLY.:PPM=-1.46164683038504	TRUE	4.9712	HLA	nuORF	MSFragger	AL20210812_SR_ERV_VT_EG__IFN_TMT10_Fxn00_offline_analysis	remote
26643	MSFraggerFilter	SearchTime=4:Hyperscore=4.98000001907349:ExpectScore=-0.299336077235019:Peptide=.CEEM[15.9949]PDSDF.:PPM=7.1877044856942	TRUE	4.2428	HLA	nuORF	MSFragger	AL20210812_SR_ERV_VT_EG__IFN_TMT10_Fxn00_offline_analysis	remote
26645	MSFraggerFilter	SearchTime=4:Hyperscore=3.07699990272522:ExpectScore=-0.819144713820511:Peptide=.GYMVMDSVP.:PPM=-2.08319368552204	TRUE	4.4747	HLA	nuORF	MSFragger	AL20210812_SR_ERV_VT_EG__IFN_TMT10_Fxn00_offline_analysis	remote
26648	MSFraggerFilter	SearchTime=6:Hyperscore=9.58199977874756:ExpectScore=-0.772609188759953:Peptide=.HQAFEAEL.:PPM=1.61030973740542	TRUE	6.1754	HLA	nuORF	MSFragger	AL20210812_SR_ERV_VT_EG__IFN_TMT10_Fxn00_offline_analysis	remote
26649	MSFraggerFilter	SearchTime=4:Hyperscore=7.94000005722046:ExpectScore=-0.700402694993613:Peptide=.CHSM[15.9949]LDI.:PPM=-7.40387803791377	TRUE	4.7492	HLA	nuORF	MSFragger	AL20210812_SR_ERV_VT_EG__IFN_TMT10_Fxn00_offline_analysis	remote
26650	MSFraggerFilter	SearchTime=4:Hyperscore=6.67899990081787:ExpectScore=-1.14399144943257:Peptide=.SLGDDPSQPQTT.:PPM=-9.11704149694031	TRUE	4.6364	HLA	nuORF	MSFragger	AL20210812_SR_ERV_VT_EG__IFN_TMT10_Fxn00_offline_analysis	remote
26651	MSFraggerFilter	SearchTime=5:Hyperscore=11.41100025177:ExpectScore=-0.0799332492154797:Peptide=.PFHSDLM[15.9949].:PPM=0.583753458219097	TRUE	5.3489	HLA	nuORF	MSFragger	AL20210812_SR_ERV_VT_EG__IFN_TMT10_Fxn00_offline_analysis	remote
26653	MSFraggerFilter	SearchTime=6:Hyperscore=12.6239995956421:ExpectScore=0.112077513316868:Peptide=.EDQEPIQSF.:PPM=-6.8527365349593	TRUE	6.2003	HLA	nuORF	MSFragger	AL20210812_SR_ERV_VT_EG__IFN_TMT10_Fxn00_offline_analysis	remote
26654	MSFraggerFilter	SearchTime=4:Hyperscore=3.92899990081787:ExpectScore=-0.904340356343061:Peptide=.ECPSSDYCQ.:PPM=-0.114078522525168	TRUE	4.1737	HLA	nuORF	MSFragger	AL20210812_SR_ERV_VT_EG__IFN_TMT10_Fxn00_offline_analysis	remote
26658	MSFraggerFilter	SearchTime=5:Hyperscore=9.02499961853027:ExpectScore=-0.387607119118772:Peptide=.DQDDQVIM[15.9949].:PPM=-1.44747579957867	TRUE	5.0597	HLA	nuORF	MSFragger	AL20210812_SR_ERV_VT_EG__IFN_TMT10_Fxn00_offline_analysis	remote
26659	MSFraggerFilter	SearchTime=4:Hyperscore=5.11899995803833:ExpectScore=-2.21831138003061:Peptide=.LGDDTTDCSF.:PPM=-5.85134351632927	TRUE	4.3644	HLA	nuORF	MSFragger	AL20210812_SR_ERV_VT_EG__IFN_TMT10_Fxn00_offline_analysis	remote
26661	MSFraggerFilter	SearchTime=4:Hyperscore=9.21000003814697:ExpectScore=-0.268761218135213:Peptide=.CGGGM[15.9949]MSRTAA.:PPM=8.21451321838682	TRUE	4.3049	HLA	nuORF	MSFragger	AL20210812_SR_ERV_VT_EG__IFN_TMT10_Fxn00_offline_analysis	remote
26662	MSFraggerFilter	SearchTime=5:Hyperscore=7.7810001373291:ExpectScore=-0.661324277477705:Peptide=.YSM[15.9949]CLLY.:PPM=-1.46164683038504	TRUE	5.3425	HLA	nuORF	MSFragger	AL20210812_SR_ERV_VT_EG__IFN_TMT10_Fxn00_offline_analysis	remote
26663	MSFraggerFilter	SearchTime=4:Hyperscore=5.90799999237061:ExpectScore=-0.851228595483937:Peptide=.NGSESSFLSF.:PPM=-5.80658017658013	TRUE	4.7049	HLA	nuORF	MSFragger	AL20210812_SR_ERV_VT_EG__IFN_TMT10_Fxn00_offline_analysis	remote
26665	MSFraggerFilter	SearchTime=4:Hyperscore=4.65299987792969:ExpectScore=-0.487572441936335:Peptide=.CEEM[15.9949]PDSDF.:PPM=7.39480442985514	TRUE	4.2162	HLA	nuORF	MSFragger	AL20210812_SR_ERV_VT_EG__IFN_TMT10_Fxn00_offline_analysis	remote
26668	MSFraggerFilter	SearchTime=6:Hyperscore=9.50500011444092:ExpectScore=-0.976679263380911:Peptide=.GLTPDEEAL.:PPM=-8.40525860945545	TRUE	6.7822	HLA	nuORF	MSFragger	AL20210812_SR_ERV_VT_EG__IFN_TMT10_Fxn00_offline_analysis	remote
26671	MSFraggerFilter	SearchTime=4:Hyperscore=8.16899967193604:ExpectScore=-1.15709794527194:Peptide=.CEEGFTGL.:PPM=-6.84327141003619	TRUE	4.2816	HLA	nuORF	MSFragger	AL20210812_SR_ERV_VT_EG__IFN_TMT10_Fxn00_offline_analysis	remote
26672	MSFraggerFilter	SearchTime=5:Hyperscore=6.38600015640259:ExpectScore=-2.16747928046836:Peptide=.ECPDPGIPIN.:PPM=0.987518905491128	TRUE	10.1746	HLA	nuORF	MSFragger	AL20210812_SR_ERV_VT_EG__IFN_TMT10_Fxn00_offline_analysis	remote
26674	MSFraggerFilter	SearchTime=5:Hyperscore=12.6350002288818:ExpectScore=0.114923995146978:Peptide=.EDQEPIQSF.:PPM=-6.9960354261607	TRUE	5.5605	HLA	nuORF	MSFragger	AL20210812_SR_ERV_VT_EG__IFN_TMT10_Fxn00_offline_analysis	remote
26675	MSFraggerFilter	SearchTime=4:Hyperscore=4.53800010681152:ExpectScore=-0.553771657913183:Peptide=.GCCGYGHDGY.:PPM=6.16516948751661	TRUE	4.3497	HLA	nuORF	MSFragger	AL20210812_SR_ERV_VT_EG__IFN_TMT10_Fxn00_offline_analysis	remote
26677	MSFraggerFilter	SearchTime=3:Hyperscore=3.26099991798401:ExpectScore=-0.713225802382242:Peptide=.ATEPGGAHGDS.:PPM=7.2035062492708	TRUE	3.7004	HLA	nuORF	MSFragger	AL20210812_SR_ERV_VT_EG__IFN_TMT10_Fxn00_offline_analysis	remote
26678	MSFraggerFilter	SearchTime=4:Hyperscore=9.05300045013428:ExpectScore=-1.38557819334456:Peptide=.PQDQVQM[15.9949].:PPM=0.989314774343521	TRUE	4.7438	HLA	nuORF	MSFragger	AL20210812_SR_ERV_VT_EG__IFN_TMT10_Fxn00_offline_analysis	remote
26680	MSFraggerFilter	SearchTime=6:Hyperscore=8.81999969482422:ExpectScore=-0.518694203286398:Peptide=.NEMYYYP.:PPM=8.75980649717201	TRUE	6.3299	HLA	nuORF	MSFragger	AL20210812_SR_ERV_VT_EG__IFN_TMT10_Fxn00_offline_analysis	remote
26681	MSFraggerFilter	SearchTime=4:Hyperscore=9.21000003814697:ExpectScore=-0.272574833195007:Peptide=.CGGGM[15.9949]MSRTAA.:PPM=9.20206749388439	TRUE	4.492	HLA	nuORF	MSFragger	AL20210812_SR_ERV_VT_EG__IFN_TMT10_Fxn00_offline_analysis	remote
26682	MSFraggerFilter	SearchTime=4:Hyperscore=4.91699981689453:ExpectScore=-0.335601868565661:Peptide=.TCVSCNM[15.9949]GVS.:PPM=-4.26738524298872	TRUE	4.0551	HLA	nuORF	MSFragger	AL20210812_SR_ERV_VT_EG__IFN_TMT10_Fxn00_offline_analysis	remote
26684	MSFraggerFilter	SearchTime=4:Hyperscore=10.7200002670288:ExpectScore=0.143554024141247:Peptide=.CHEEVYA.:PPM=-4.79348681341899	TRUE	4.3098	HLA	nuORF	MSFragger	AL20210812_SR_ERV_VT_EG__IFN_TMT10_Fxn00_offline_analysis	remote
26686	MSFraggerFilter	SearchTime=3:Hyperscore=5.40999984741211:ExpectScore=-0.627454556405065:Peptide=.EMGSDSEEDF.:PPM=-5.70970032400975	TRUE	3.8687	HLA	nuORF	MSFragger	AL20210812_SR_ERV_VT_EG__IFN_TMT10_Fxn00_offline_analysis	remote
26687	MSFraggerFilter	SearchTime=5:Hyperscore=9.66899967193604:ExpectScore=0.126359790085309:Peptide=.MEHCLLY.:PPM=-9.69754804100668	TRUE	5.4829	HLA	nuORF	MSFragger	AL20210812_SR_ERV_VT_EG__IFN_TMT10_Fxn00_offline_analysis	remote
26688	MSFraggerFilter	SearchTime=4:Hyperscore=8.4350004196167:ExpectScore=-0.10650681865991:Peptide=.NGGHGFNDNGG.:PPM=1.64642045710766	TRUE	4.1662	HLA	nuORF	MSFragger	AL20210812_SR_ERV_VT_EG__IFN_TMT10_Fxn00_offline_analysis	remote
26689	MSFraggerFilter	SearchTime=5:Hyperscore=9.68900012969971:ExpectScore=-0.73092415368999:Peptide=.PQDQVQM[15.9949].:PPM=-2.9606176174084	TRUE	5.7991	HLA	nuORF	MSFragger	AL20210812_SR_ERV_VT_EG__IFN_TMT10_Fxn00_offline_analysis	remote
26691	MSFraggerFilter	SearchTime=5:Hyperscore=6.77400016784668:ExpectScore=-0.628304200237583:Peptide=.MDHNSAVPG.:PPM=-5.90022593844285	TRUE	5.572	HLA	nuORF	MSFragger	AL20210812_SR_ERV_VT_EG__IFN_TMT10_Fxn00_offline_analysis	remote
26694	MSFraggerFilter	SearchTime=5:Hyperscore=12.8629999160767:ExpectScore=0.308643365011705:Peptide=.EDQEPIQSF.:PPM=-7.42593209992779	TRUE	5.9527	HLA	nuORF	MSFragger	AL20210812_SR_ERV_VT_EG__IFN_TMT10_Fxn00_offline_analysis	remote
26696	MSFraggerFilter	SearchTime=3:Hyperscore=4.30900001525879:ExpectScore=-0.685594718864801:Peptide=.GCCGYGHDGY.:PPM=5.88903648765037	TRUE	3.8989	HLA	nuORF	MSFragger	AL20210812_SR_ERV_VT_EG__IFN_TMT10_Fxn00_offline_analysis	remote
26701	MSFraggerFilter	SearchTime=4:Hyperscore=9.15499973297119:ExpectScore=1.11081509208752:Peptide=.CGGGM[15.9949]MSRTAA.:PPM=8.91990912954816	TRUE	4.8517	HLA	nuORF	MSFragger	AL20210812_SR_ERV_VT_EG__IFN_TMT10_Fxn00_offline_analysis	remote
26702	MSFraggerFilter	SearchTime=5:Hyperscore=9.02499961853027:ExpectScore=-1.06856587468405:Peptide=.NEMYYYP.:PPM=8.91574140970563	TRUE	5.5782	HLA	nuORF	MSFragger	AL20210812_SR_ERV_VT_EG__IFN_TMT10_Fxn00_offline_analysis	remote
26704	MSFraggerFilter	SearchTime=3:Hyperscore=4.70800018310547:ExpectScore=0.119734561872677:Peptide=.EEM[15.9949]GSGDYD.:PPM=-6.92467379792815	TRUE	3.5387	HLA	nuORF	MSFragger	AL20210812_SR_ERV_VT_EG__IFN_TMT10_Fxn00_offline_analysis	remote
26705	MSFraggerFilter	SearchTime=4:Hyperscore=5.1729998588562:ExpectScore=-2.40098724163295:Peptide=.NSEEAM[15.9949]FESA.:PPM=-7.30734218616344	TRUE	4.3564	HLA	nuORF	MSFragger	AL20210812_SR_ERV_VT_EG__IFN_TMT10_Fxn00_offline_analysis	remote
26707	MSFraggerFilter	SearchTime=4:Hyperscore=7.88600015640259:ExpectScore=-0.608298174611735:Peptide=.YSM[15.9949]CLLY.:PPM=-1.93460523601802	TRUE	4.7552	HLA	nuORF	MSFragger	AL20210812_SR_ERV_VT_EG__IFN_TMT10_Fxn00_offline_analysis	remote
26709	MSFraggerFilter	SearchTime=4:Hyperscore=7.82000017166138:ExpectScore=-0.904205999905848:Peptide=.GYFNLTM[15.9949].:PPM=-6.75832656414509	TRUE	4.401	HLA	nuORF	MSFragger	AL20210812_SR_ERV_VT_EG__IFN_TMT10_Fxn00_offline_analysis	remote
26712	MSFraggerFilter	SearchTime=5:Hyperscore=11.5229997634888:ExpectScore=0.0194958928136311:Peptide=.EDQEPIQSF.:PPM=-7.71252988233058	TRUE	6.0516	HLA	nuORF	MSFragger	AL20210812_SR_ERV_VT_EG__IFN_TMT10_Fxn00_offline_analysis	remote
26715	MSFraggerFilter	SearchTime=5:Hyperscore=6.56300020217896:ExpectScore=-1.05155849683811:Peptide=.NGGHGFNDNGG.:PPM=3.12943105794243	TRUE	5.2297	HLA	nuORF	MSFragger	AL20210812_SR_ERV_VT_EG__IFN_TMT10_Fxn00_offline_analysis	remote
26717	MSFraggerFilter	SearchTime=4:Hyperscore=4.44299983978271:ExpectScore=-0.608458227661196:Peptide=.SPSDSDMEDY.:PPM=-5.31175101419017	TRUE	4.9224	HLA	nuORF	MSFragger	AL20210812_SR_ERV_VT_EG__IFN_TMT10_Fxn00_offline_analysis	remote
26720	MSFraggerFilter	SearchTime=4:Hyperscore=9.21000003814697:ExpectScore=0.98790570000243:Peptide=.CGGGM[15.9949]MSRTAA.:PPM=8.35559240071532	TRUE	4.3651	HLA	nuORF	MSFragger	AL20210812_SR_ERV_VT_EG__IFN_TMT10_Fxn00_offline_analysis	remote
26722	MSFraggerFilter	SearchTime=4:Hyperscore=8.88199996948242:ExpectScore=-0.607010590413342:Peptide=.DQDDQVIM[15.9949].:PPM=-1.75934146872405	TRUE	5.0141	HLA	nuORF	MSFragger	AL20210812_SR_ERV_VT_EG__IFN_TMT10_Fxn00_offline_analysis	remote
26724	MSFraggerFilter	SearchTime=3:Hyperscore=4.32399988174438:ExpectScore=-0.676960097730892:Peptide=.EEM[15.9949]GSGDYD.:PPM=-5.41127690397351	TRUE	3.8408	HLA	nuORF	MSFragger	AL20210812_SR_ERV_VT_EG__IFN_TMT10_Fxn00_offline_analysis	remote
26726	MSFraggerFilter	SearchTime=4:Hyperscore=8.04599952697754:ExpectScore=-1.0131455374988:Peptide=.YSM[15.9949]CLLY.:PPM=-1.61929963220296	TRUE	4.8778	HLA	nuORF	MSFragger	AL20210812_SR_ERV_VT_EG__IFN_TMT10_Fxn00_offline_analysis	remote
26727	MSFraggerFilter	SearchTime=4:Hyperscore=5.12400007247925:ExpectScore=-1.73410678971683:Peptide=.CGSDGHTYSF.:PPM=-0.198837507593545	TRUE	4.5694	HLA	nuORF	MSFragger	AL20210812_SR_ERV_VT_EG__IFN_TMT10_Fxn00_offline_analysis	remote
26731	MSFraggerFilter	SearchTime=5:Hyperscore=11.5920000076294:ExpectScore=0.0927918207601289:Peptide=.EDQEPIQSF.:PPM=-7.85582877369489	TRUE	5.3178	HLA	nuORF	MSFragger	AL20210812_SR_ERV_VT_EG__IFN_TMT10_Fxn00_offline_analysis	remote
26734	MSFraggerFilter	SearchTime=4:Hyperscore=7.01399993896484:ExpectScore=-2.3799030978181:Peptide=.NGGHGFNDNGG.:PPM=5.50224801941292	TRUE	4.4128	HLA	nuORF	MSFragger	AL20210812_SR_ERV_VT_EG__IFN_TMT10_Fxn00_offline_analysis	remote
26736	MSFraggerFilter	SearchTime=4:Hyperscore=8.83399963378906:ExpectScore=-0.716041408092051:Peptide=.PQDQVQM[15.9949].:PPM=-2.44540904450328	TRUE	4.4638	HLA	nuORF	MSFragger	AL20210812_SR_ERV_VT_EG__IFN_TMT10_Fxn00_offline_analysis	remote
26738	MSFraggerFilter	SearchTime=3:Hyperscore=4.15500020980835:ExpectScore=-0.774244096154938:Peptide=.GCCGYGHDGY.:PPM=5.61290348762716	TRUE	3.7766	HLA	nuORF	MSFragger	AL20210812_SR_ERV_VT_EG__IFN_TMT10_Fxn00_offline_analysis	remote
26741	MSFraggerFilter	SearchTime=4:Hyperscore=9.89900016784668:ExpectScore=0.396363775501158:Peptide=.DQDDQVIM[15.9949].:PPM=-2.69493847633744	TRUE	4.5761	HLA	nuORF	MSFragger	AL20210812_SR_ERV_VT_EG__IFN_TMT10_Fxn00_offline_analysis	remote
26742	MSFraggerFilter	SearchTime=4:Hyperscore=9.21000003814697:ExpectScore=2.00608353235508:Peptide=.CGGGM[15.9949]MSRTAA.:PPM=7.65019648971437	TRUE	4.2044	HLA	nuORF	MSFragger	AL20210812_SR_ERV_VT_EG__IFN_TMT10_Fxn00_offline_analysis	remote
26744	MSFraggerFilter	SearchTime=3:Hyperscore=4.75099992752075:ExpectScore=-0.431159135396028:Peptide=.EEDTYSCD.:PPM=-7.08557509953247	TRUE	3.6852	HLA	nuORF	MSFragger	AL20210812_SR_ERV_VT_EG__IFN_TMT10_Fxn00_offline_analysis	remote
26746	MSFraggerFilter	SearchTime=4:Hyperscore=7.83099985122681:ExpectScore=-0.505261049295921:Peptide=.YSM[15.9949]CLLY.:PPM=-2.24991083965386	TRUE	4.7847	HLA	nuORF	MSFragger	AL20210812_SR_ERV_VT_EG__IFN_TMT10_Fxn00_offline_analysis	remote
26748	MSFraggerFilter	SearchTime=3:Hyperscore=4.7649998664856:ExpectScore=-0.423100123276198:Peptide=.SSAESM[15.9949]SAESE.:PPM=3.33430693929245	TRUE	3.985	HLA	nuORF	MSFragger	AL20210812_SR_ERV_VT_EG__IFN_TMT10_Fxn00_offline_analysis	remote
26749	MSFraggerFilter	SearchTime=3:Hyperscore=6.67500019073486:ExpectScore=0.100738238539192:Peptide=.CCTYGDPC.:PPM=-7.42682168505396	TRUE	3.5919	HLA	nuORF	MSFragger	AL20210812_SR_ERV_VT_EG__IFN_TMT10_Fxn00_offline_analysis	remote
26751	MSFraggerFilter	SearchTime=6:Hyperscore=12.6350002288818:ExpectScore=0.102058801980121:Peptide=.EDQEPIQSF.:PPM=-7.56923099112919	TRUE	6.1502	HLA	nuORF	MSFragger	AL20210812_SR_ERV_VT_EG__IFN_TMT10_Fxn00_offline_analysis	remote
26755	MSFraggerFilter	SearchTime=4:Hyperscore=8.60700035095215:ExpectScore=-0.759937278549807:Peptide=.DSDPAQL.:PPM=-1.75813739993155	TRUE	4.6437	HLA	nuORF	MSFragger	AL20210812_SR_ERV_VT_EG__IFN_TMT10_Fxn00_offline_analysis	remote
26756	MSFraggerFilter	SearchTime=4:Hyperscore=7.57800006866455:ExpectScore=-1.14349979927094:Peptide=.NGGHGFNDNGG.:PPM=2.38792575752504	TRUE	4.6353	HLA	nuORF	MSFragger	AL20210812_SR_ERV_VT_EG__IFN_TMT10_Fxn00_offline_analysis	remote
26758	MSFraggerFilter	SearchTime=3:Hyperscore=4.39300012588501:ExpectScore=-0.637240325865915:Peptide=.CEPHCEDAGA.:PPM=-7.8634720533274	TRUE	4.0499	HLA	nuORF	MSFragger	AL20210812_SR_ERV_VT_EG__IFN_TMT10_Fxn00_offline_analysis	remote
26759	MSFraggerFilter	SearchTime=5:Hyperscore=11.4790000915527:ExpectScore=-0.0186096875595775:Peptide=.PFHSDLM[15.9949].:PPM=0.412164500181805	TRUE	5.6964	HLA	nuORF	MSFragger	AL20210812_SR_ERV_VT_EG__IFN_TMT10_Fxn00_offline_analysis	remote
26760	MSFraggerFilter	SearchTime=3:Hyperscore=5.33599996566772:ExpectScore=-0.146711358197834:Peptide=.VQLDCSIGY.:PPM=-4.96375598186368	TRUE	3.6517	HLA	nuORF	MSFragger	AL20210812_SR_ERV_VT_EG__IFN_TMT10_Fxn00_offline_analysis	remote
26762	MSFraggerFilter	SearchTime=3:Hyperscore=9.21000003814697:ExpectScore=-0.288247352113785:Peptide=.CGGGM[15.9949]MSRTAA.:PPM=8.49667158288343	TRUE	3.9861	HLA	nuORF	MSFragger	AL20210812_SR_ERV_VT_EG__IFN_TMT10_Fxn00_offline_analysis	remote
26763	MSFraggerFilter	SearchTime=5:Hyperscore=8.83399963378906:ExpectScore=-0.505976659650647:Peptide=.NEMYYYP.:PPM=8.75980649717201	TRUE	5.1869	HLA	nuORF	MSFragger	AL20210812_SR_ERV_VT_EG__IFN_TMT10_Fxn00_offline_analysis	remote
26765	MSFraggerFilter	SearchTime=4:Hyperscore=8.01000022888184:ExpectScore=-0.466911272631734:Peptide=.YSM[15.9949]CLLY.:PPM=-0.988688424752059	TRUE	4.9372	HLA	nuORF	MSFragger	AL20210812_SR_ERV_VT_EG__IFN_TMT10_Fxn00_offline_analysis	remote
26766	MSFraggerFilter	SearchTime=4:Hyperscore=3.17600011825562:ExpectScore=-0.762155596817434:Peptide=.RKRMAGP.:PPM=-3.43669488315746	TRUE	4.3297	HLA	nuORF	MSFragger	AL20210812_SR_ERV_VT_EG__IFN_TMT10_Fxn00_offline_analysis	remote
26767	MSFraggerFilter	SearchTime=3:Hyperscore=5.18699979782104:ExpectScore=-1.00702556857922:Peptide=.MPDVGGGT.:PPM=-3.02969667338266	TRUE	3.8799	HLA	nuORF	MSFragger	AL20210812_SR_ERV_VT_EG__IFN_TMT10_Fxn00_offline_analysis	remote
26768	MSFraggerFilter	SearchTime=3:Hyperscore=4.72700023651123:ExpectScore=-0.4449744433724:Peptide=.EEM[15.9949]GSGDYD.:PPM=-7.37869286618336	TRUE	3.452	HLA	nuORF	MSFragger	AL20210812_SR_ERV_VT_EG__IFN_TMT10_Fxn00_offline_analysis	remote
26769	MSFraggerFilter	SearchTime=4:Hyperscore=8.96100044250488:ExpectScore=-0.560408453886835:Peptide=.CHSM[15.9949]LDI.:PPM=-5.89705929574331	TRUE	4.2402	HLA	nuORF	MSFragger	AL20210812_SR_ERV_VT_EG__IFN_TMT10_Fxn00_offline_analysis	remote
26771	MSFraggerFilter	SearchTime=5:Hyperscore=11.5550003051758:ExpectScore=0.0465621825526088:Peptide=.EDQEPIQSF.:PPM=-7.139334317525	TRUE	5.6466	HLA	nuORF	MSFragger	AL20210812_SR_ERV_VT_EG__IFN_TMT10_Fxn00_offline_analysis	remote
26772	MSFraggerFilter	SearchTime=3:Hyperscore=6.10799980163574:ExpectScore=-2.06382983841746:Peptide=.NSEEAM[15.9949]FESA.:PPM=-4.37771690530039	TRUE	3.8391	HLA	nuORF	MSFragger	AL20210812_SR_ERV_VT_EG__IFN_TMT10_Fxn00_offline_analysis	remote
26776	MSFraggerFilter	SearchTime=3:Hyperscore=6.57999992370605:ExpectScore=-1.72003295498146:Peptide=.YCSCRHY.:PPM=6.07238405270597	TRUE	3.9556	HLA	nuORF	MSFragger	AL20210812_SR_ERV_VT_EG__IFN_TMT10_Fxn00_offline_analysis	remote
26778	MSFraggerFilter	SearchTime=3:Hyperscore=4.53800010681152:ExpectScore=-0.553771657913183:Peptide=.SPSDSDMEDY.:PPM=-5.58788088304351	TRUE	4.0008	HLA	nuORF	MSFragger	AL20210812_SR_ERV_VT_EG__IFN_TMT10_Fxn00_offline_analysis	remote
26781	MSFraggerFilter	SearchTime=4:Hyperscore=9.21000003814697:ExpectScore=0.870876650315523:Peptide=.CGGGM[15.9949]MSRTAA.:PPM=9.76638422271723	TRUE	4.273	HLA	nuORF	MSFragger	AL20210812_SR_ERV_VT_EG__IFN_TMT10_Fxn00_offline_analysis	remote
26783	MSFraggerFilter	SearchTime=4:Hyperscore=8.85999965667725:ExpectScore=-0.491099902577707:Peptide=.DQDDQVIM[15.9949].:PPM=-3.63053548412812	TRUE	4.8265	HLA	nuORF	MSFragger	AL20210812_SR_ERV_VT_EG__IFN_TMT10_Fxn00_offline_analysis	remote
26784	MSFraggerFilter	SearchTime=6:Hyperscore=7.42199993133545:ExpectScore=-1.07524254436277:Peptide=.DTHPWAL.:PPM=-1.57343502756732	TRUE	6.0488	HLA	nuORF	MSFragger	AL20210812_SR_ERV_VT_EG__IFN_TMT10_Fxn00_offline_analysis	remote
26787	MSFraggerFilter	SearchTime=4:Hyperscore=7.95800018310547:ExpectScore=-0.5150078830655:Peptide=.YSM[15.9949]CLLY.:PPM=-0.988688424752059	TRUE	4.6795	HLA	nuORF	MSFragger	AL20210812_SR_ERV_VT_EG__IFN_TMT10_Fxn00_offline_analysis	remote
26788	MSFraggerFilter	SearchTime=3:Hyperscore=5.28000020980835:ExpectScore=-0.702288321931323:Peptide=.YDCSM[15.9949]DDP.:PPM=8.02815323044002	TRUE	3.9368	HLA	nuORF	MSFragger	AL20210812_SR_ERV_VT_EG__IFN_TMT10_Fxn00_offline_analysis	remote
26789	MSFraggerFilter	SearchTime=5:Hyperscore=9.5629997253418:ExpectScore=-0.858254866967034:Peptide=.PQDQVQM[15.9949].:PPM=-1.41499189888829	TRUE	5.1446	HLA	nuORF	MSFragger	AL20210812_SR_ERV_VT_EG__IFN_TMT10_Fxn00_offline_analysis	remote
26791	MSFraggerFilter	SearchTime=5:Hyperscore=12.6540002822876:ExpectScore=0.129957828273758:Peptide=.EDQEPIQSF.:PPM=-7.139334317525	TRUE	5.6501	HLA	nuORF	MSFragger	AL20210812_SR_ERV_VT_EG__IFN_TMT10_Fxn00_offline_analysis	remote
26792	MSFraggerFilter	SearchTime=4:Hyperscore=5.11299991607666:ExpectScore=-0.798421480343087:Peptide=.EMGSDSEEDF.:PPM=-4.88131071729275	TRUE	4.6297	HLA	nuORF	MSFragger	AL20210812_SR_ERV_VT_EG__IFN_TMT10_Fxn00_offline_analysis	remote
26793	MSFraggerFilter	SearchTime=3:Hyperscore=5.42500019073486:ExpectScore=-1.86469580784899:Peptide=.DMHADSSGSSH.:PPM=4.2743860795815	TRUE	4.0346	HLA	nuORF	MSFragger	AL20210812_SR_ERV_VT_EG__IFN_TMT10_Fxn00_offline_analysis	remote
26794	MSFraggerFilter	SearchTime=4:Hyperscore=3.40700006484985:ExpectScore=-0.629181335784681:Peptide=.RKRMAGP.:PPM=-1.32828577247947	TRUE	4.3065	HLA	nuORF	MSFragger	AL20210812_SR_ERV_VT_EG__IFN_TMT10_Fxn00_offline_analysis	remote
26798	MSFraggerFilter	SearchTime=3:Hyperscore=4.10099983215332:ExpectScore=-0.80532920722994:Peptide=.GCCGYGHDGY.:PPM=6.02710298758349	TRUE	4.0202	HLA	nuORF	MSFragger	AL20210812_SR_ERV_VT_EG__IFN_TMT10_Fxn00_offline_analysis	remote
26801	MSFraggerFilter	SearchTime=4:Hyperscore=9.21000003814697:ExpectScore=0.66107717170353:Peptide=.CGGGM[15.9949]MSRTAA.:PPM=8.77882994721966	TRUE	4.1716	HLA	nuORF	MSFragger	AL20210812_SR_ERV_VT_EG__IFN_TMT10_Fxn00_offline_analysis	remote
26803	MSFraggerFilter	SearchTime=4:Hyperscore=8.96300029754639:ExpectScore=-0.491525769704922:Peptide=.DQDDQVIM[15.9949].:PPM=-1.91527430329673	TRUE	4.7454	HLA	nuORF	MSFragger	AL20210812_SR_ERV_VT_EG__IFN_TMT10_Fxn00_offline_analysis	remote
26805	MSFraggerFilter	SearchTime=6:Hyperscore=6.56099987030029:ExpectScore=-1.12372529796499:Peptide=.DMHNLPI.:PPM=-2.59839123663054	TRUE	6.1797	HLA	nuORF	MSFragger	AL20210812_SR_ERV_VT_EG__IFN_TMT10_Fxn00_offline_analysis	remote
26806	MSFraggerFilter	SearchTime=7:Hyperscore=8.09899997711182:ExpectScore=-1.6557403452787:Peptide=.AEHYPNLT.:PPM=0.808801001543445	TRUE	7.2044	HLA	nuORF	MSFragger	AL20210812_SR_ERV_VT_EG__IFN_TMT10_Fxn00_offline_analysis	remote
26808	MSFraggerFilter	SearchTime=4:Hyperscore=8.18299961090088:ExpectScore=-1.59617466489182:Peptide=.PQDQVQM[15.9949].:PPM=-3.13235380831169	TRUE	4.657	HLA	nuORF	MSFragger	AL20210812_SR_ERV_VT_EG__IFN_TMT10_Fxn00_offline_analysis	remote
26809	MSFraggerFilter	SearchTime=5:Hyperscore=9.65999984741211:ExpectScore=0.127789216280171:Peptide=.MEHCLLY.:PPM=-7.33277698067554	TRUE	5.1123	HLA	nuORF	MSFragger	AL20210812_SR_ERV_VT_EG__IFN_TMT10_Fxn00_offline_analysis	remote
26812	MSFraggerFilter	SearchTime=6:Hyperscore=12.7670001983643:ExpectScore=0.211148286253497:Peptide=.EDQEPIQSF.:PPM=-6.8527365349593	TRUE	6.3566	HLA	nuORF	MSFragger	AL20210812_SR_ERV_VT_EG__IFN_TMT10_Fxn00_offline_analysis	remote
26816	MSFraggerFilter	SearchTime=4:Hyperscore=3.65599989891052:ExpectScore=-0.485845506185011:Peptide=.NSEEAM[15.9949]FESA.:PPM=-7.30734218616344	TRUE	4.4076	HLA	nuORF	MSFragger	AL20210812_SR_ERV_VT_EG__IFN_TMT10_Fxn00_offline_analysis	remote
26818	MSFraggerFilter	SearchTime=3:Hyperscore=5.26200008392334:ExpectScore=-0.723627492634572:Peptide=.GSADGDGEHDGE.:PPM=-7.40998044988894	TRUE	3.6441	HLA	nuORF	MSFragger	AL20210812_SR_ERV_VT_EG__IFN_TMT10_Fxn00_offline_analysis	remote
26819	MSFraggerFilter	SearchTime=3:Hyperscore=4.88800001144409:ExpectScore=-0.35229554920885:Peptide=.CEEM[15.9949]PDSDF.:PPM=7.39480442985514	TRUE	3.454	HLA	nuORF	MSFragger	AL20210812_SR_ERV_VT_EG__IFN_TMT10_Fxn00_offline_analysis	remote
26821	MSFraggerFilter	SearchTime=3:Hyperscore=4.20599985122681:ExpectScore=-0.744886385150688:Peptide=.YCDYAMA.:PPM=6.54504451835673	TRUE	3.6719	HLA	nuORF	MSFragger	AL20210812_SR_ERV_VT_EG__IFN_TMT10_Fxn00_offline_analysis	remote
26823	MSFraggerFilter	SearchTime=4:Hyperscore=7.10400009155273:ExpectScore=-1.98109189941107:Peptide=.EDFENGTAY.:PPM=-4.64549384065854	TRUE	4.0811	HLA	nuORF	MSFragger	AL20210812_SR_ERV_VT_EG__IFN_TMT10_Fxn00_offline_analysis	remote
26824	MSFraggerFilter	SearchTime=3:Hyperscore=9.21000003814697:ExpectScore=1.05409691441553:Peptide=.CGGGM[15.9949]MSRTAA.:PPM=7.65019648971437	TRUE	3.9823	HLA	nuORF	MSFragger	AL20210812_SR_ERV_VT_EG__IFN_TMT10_Fxn00_offline_analysis	remote
26826	MSFraggerFilter	SearchTime=6:Hyperscore=7.32100009918213:ExpectScore=-1.11707176136769:Peptide=.DTHPWAL.:PPM=0.00191329885355149	TRUE	6.8683	HLA	nuORF	MSFragger	AL20210812_SR_ERV_VT_EG__IFN_TMT10_Fxn00_offline_analysis	remote
26828	MSFraggerFilter	SearchTime=4:Hyperscore=9.0959997177124:ExpectScore=-0.881856526356512:Peptide=.NEMYYYP.:PPM=9.22761123495014	TRUE	4.6071	HLA	nuORF	MSFragger	AL20210812_SR_ERV_VT_EG__IFN_TMT10_Fxn00_offline_analysis	remote
26830	MSFraggerFilter	SearchTime=4:Hyperscore=9.75800037384033:ExpectScore=-0.749965240323517:Peptide=.MEHCLLY.:PPM=-8.59398821292384	TRUE	4.9194	HLA	nuORF	MSFragger	AL20210812_SR_ERV_VT_EG__IFN_TMT10_Fxn00_offline_analysis	remote
26833	MSFraggerFilter	SearchTime=6:Hyperscore=8.64900016784668:ExpectScore=-0.740258673197676:Peptide=.HAEAGM[15.9949]SLI.:PPM=-1.88126442536546	TRUE	6.179	HLA	nuORF	MSFragger	AL20210812_SR_ERV_VT_EG__IFN_TMT10_Fxn00_offline_analysis	remote
26834	MSFraggerFilter	SearchTime=4:Hyperscore=6.97499990463257:ExpectScore=-0.423657172950768:Peptide=.GYFNLTM[15.9949].:PPM=-6.07138417321424	TRUE	4.7949	HLA	nuORF	MSFragger	AL20210812_SR_ERV_VT_EG__IFN_TMT10_Fxn00_offline_analysis	remote
26836	MSFraggerFilter	SearchTime=5:Hyperscore=12.8190002441406:ExpectScore=0.257425492013609:Peptide=.EDQEPIQSF.:PPM=-7.139334317525	TRUE	5.547	HLA	nuORF	MSFragger	AL20210812_SR_ERV_VT_EG__IFN_TMT10_Fxn00_offline_analysis	remote
26838	MSFraggerFilter	SearchTime=4:Hyperscore=4.07100009918213:ExpectScore=-0.822598429002222:Peptide=.GCCGYGHDGY.:PPM=6.71743548740607	TRUE	4.1095	HLA	nuORF	MSFragger	AL20210812_SR_ERV_VT_EG__IFN_TMT10_Fxn00_offline_analysis	remote
26841	MSFraggerFilter	SearchTime=4:Hyperscore=5.29699993133545:ExpectScore=-0.692502527396427:Peptide=.CEEM[15.9949]PDSDF.:PPM=6.98060454169024	TRUE	4.5279	HLA	nuORF	MSFragger	AL20210812_SR_ERV_VT_EG__IFN_TMT10_Fxn00_offline_analysis	remote
26842	MSFraggerFilter	SearchTime=3:Hyperscore=3.67400002479553:ExpectScore=-0.475483776392188:Peptide=.DYYDSGYTF.:PPM=-8.19075488720791	TRUE	3.8832	HLA	nuORF	MSFragger	AL20210812_SR_ERV_VT_EG__IFN_TMT10_Fxn00_offline_analysis	remote
26844	MSFraggerFilter	SearchTime=3:Hyperscore=9.21000003814697:ExpectScore=0.952170701602599:Peptide=.CGGGM[15.9949]MSRTAA.:PPM=9.62530504054912	TRUE	3.9506	HLA	nuORF	MSFragger	AL20210812_SR_ERV_VT_EG__IFN_TMT10_Fxn00_offline_analysis	remote
26848	MSFraggerFilter	SearchTime=4:Hyperscore=4.13199996948242:ExpectScore=-0.787484160830871:Peptide=.CQEDDNI.:PPM=-5.59668541900957	TRUE	4.0845	HLA	nuORF	MSFragger	AL20210812_SR_ERV_VT_EG__IFN_TMT10_Fxn00_offline_analysis	remote
26850	MSFraggerFilter	SearchTime=4:Hyperscore=9.75699996948242:ExpectScore=-0.880028551456923:Peptide=.MEHCLLY.:PPM=-8.9092910208963	TRUE	4.6468	HLA	nuORF	MSFragger	AL20210812_SR_ERV_VT_EG__IFN_TMT10_Fxn00_offline_analysis	remote
26851	MSFraggerFilter	SearchTime=4:Hyperscore=9.22200012207031:ExpectScore=-0.168081773212502:Peptide=.DQDDQVIM[15.9949].:PPM=-2.0712071380467	TRUE	4.5101	HLA	nuORF	MSFragger	AL20210812_SR_ERV_VT_EG__IFN_TMT10_Fxn00_offline_analysis	remote
26855	MSFraggerFilter	SearchTime=5:Hyperscore=12.7910003662109:ExpectScore=0.256487264590271:Peptide=.EDQEPIQSF.:PPM=-7.56923099112919	TRUE	5.5652	HLA	nuORF	MSFragger	AL20210812_SR_ERV_VT_EG__IFN_TMT10_Fxn00_offline_analysis	remote
26856	MSFraggerFilter	SearchTime=4:Hyperscore=2.82100009918213:ExpectScore=-0.966510022525795:Peptide=.LNDLNSDMA.:PPM=-0.140746155017416	TRUE	4.4742	HLA	nuORF	MSFragger	AL20210812_SR_ERV_VT_EG__IFN_TMT10_Fxn00_offline_analysis	remote
26860	MSFraggerFilter	SearchTime=3:Hyperscore=4.14400005340576:ExpectScore=-0.780576368353112:Peptide=.GCCGYGHDGY.:PPM=5.19870398782779	TRUE	3.9493	HLA	nuORF	MSFragger	AL20210812_SR_ERV_VT_EG__IFN_TMT10_Fxn00_offline_analysis	remote
26861	MSFraggerFilter	SearchTime=3:Hyperscore=2.47499990463257:ExpectScore=-0.590037490111931:Peptide=.GDVASCVAGY.:PPM=1.75516182778463	TRUE	3.7331	HLA	nuORF	MSFragger	AL20210812_SR_ERV_VT_EG__IFN_TMT10_Fxn00_offline_analysis	remote
26862	MSFraggerFilter	SearchTime=4:Hyperscore=7.28399991989136:ExpectScore=-2.08663634200551:Peptide=.YCQCVPGY.:PPM=1.20146216696554	TRUE	4.2595	HLA	nuORF	MSFragger	AL20210812_SR_ERV_VT_EG__IFN_TMT10_Fxn00_offline_analysis	remote
26864	MSFraggerFilter	SearchTime=4:Hyperscore=5.07999992370605:ExpectScore=-0.817417741921564:Peptide=.CEEM[15.9949]PDSDF.:PPM=7.1877044856942	TRUE	4.2131	HLA	nuORF	MSFragger	AL20210812_SR_ERV_VT_EG__IFN_TMT10_Fxn00_offline_analysis	remote
26865	MSFraggerFilter	SearchTime=4:Hyperscore=6.07399988174438:ExpectScore=-1.4805169994632:Peptide=.GCTAPPS.:PPM=-9.74138701288477	TRUE	4.3295	HLA	nuORF	MSFragger	AL20210812_SR_ERV_VT_EG__IFN_TMT10_Fxn00_offline_analysis	remote
26866	MSFraggerFilter	SearchTime=5:Hyperscore=7.49599981307983:ExpectScore=-1.2495114487764:Peptide=.DTHPWAL.:PPM=-1.39839632447689	TRUE	5.8828	HLA	nuORF	MSFragger	AL20210812_SR_ERV_VT_EG__IFN_TMT10_Fxn00_offline_analysis	remote
26867	MSFraggerFilter	SearchTime=3:Hyperscore=4.45800018310547:ExpectScore=-0.599823318460222:Peptide=.HSMFDAYME.:PPM=-4.10762095404813	TRUE	3.9902	HLA	nuORF	MSFragger	AL20210812_SR_ERV_VT_EG__IFN_TMT10_Fxn00_offline_analysis	remote
26869	MSFraggerFilter	SearchTime=3:Hyperscore=6.63899993896484:ExpectScore=-0.670253923361781:Peptide=.MDHTFFPGY.:PPM=-5.79268593847073	TRUE	3.915	HLA	nuORF	MSFragger	AL20210812_SR_ERV_VT_EG__IFN_TMT10_Fxn00_offline_analysis	remote
26871	MSFraggerFilter	SearchTime=4:Hyperscore=9.76200008392334:ExpectScore=0.262804309116489:Peptide=.MEHCLLY.:PPM=-7.96338259679969	TRUE	5.0576	HLA	nuORF	MSFragger	AL20210812_SR_ERV_VT_EG__IFN_TMT10_Fxn00_offline_analysis	remote
26872	MSFraggerFilter	SearchTime=4:Hyperscore=8.96000003814697:ExpectScore=-0.284867189137164:Peptide=.DQDDQVIM[15.9949].:PPM=-1.75934146872405	TRUE	4.9248	HLA	nuORF	MSFragger	AL20210812_SR_ERV_VT_EG__IFN_TMT10_Fxn00_offline_analysis	remote
26875	MSFraggerFilter	SearchTime=5:Hyperscore=11.6529998779297:ExpectScore=0.126799838353629:Peptide=.EDQEPIQSF.:PPM=-7.42593209992779	TRUE	5.7566	HLA	nuORF	MSFragger	AL20210812_SR_ERV_VT_EG__IFN_TMT10_Fxn00_offline_analysis	remote
26878	MSFraggerFilter	SearchTime=4:Hyperscore=3.53299999237061:ExpectScore=-0.556649962990539:Peptide=.LNDLNSDMA.:PPM=-1.29847948482844	TRUE	4.5817	HLA	nuORF	MSFragger	AL20210812_SR_ERV_VT_EG__IFN_TMT10_Fxn00_offline_analysis	remote
26882	MSFraggerFilter	SearchTime=4:Hyperscore=4.25299978256226:ExpectScore=-0.717831047220779:Peptide=.GCCGYGHDGY.:PPM=4.23223848798201	TRUE	4.282	HLA	nuORF	MSFragger	AL20210812_SR_ERV_VT_EG__IFN_TMT10_Fxn00_offline_analysis	remote
26884	MSFraggerFilter	SearchTime=6:Hyperscore=7.66499996185303:ExpectScore=-0.861089685753641:Peptide=.LSPEEQEL.:PPM=-9.68766241514012	TRUE	6.0619	HLA	nuORF	MSFragger	AL20210812_SR_ERV_VT_EG__IFN_TMT10_Fxn00_offline_analysis	remote
26886	MSFraggerFilter	SearchTime=4:Hyperscore=5.23600006103516:ExpectScore=-0.727616873285364:Peptide=.CEEM[15.9949]PDSDF.:PPM=7.39480442985514	TRUE	4.3182	HLA	nuORF	MSFragger	AL20210812_SR_ERV_VT_EG__IFN_TMT10_Fxn00_offline_analysis	remote
26887	MSFraggerFilter	SearchTime=4:Hyperscore=7.3769998550415:ExpectScore=-1.27557300489918:Peptide=.CASAPSP.:PPM=-9.53218704175572	TRUE	4.2393	HLA	nuORF	MSFragger	AL20210812_SR_ERV_VT_EG__IFN_TMT10_Fxn00_offline_analysis	remote
26888	MSFraggerFilter	SearchTime=3:Hyperscore=2.55299997329712:ExpectScore=-1.12078334230024:Peptide=.DQQLDQHD.:PPM=5.59012866851727	TRUE	3.9538	HLA	nuORF	MSFragger	AL20210812_SR_ERV_VT_EG__IFN_TMT10_Fxn00_offline_analysis	remote
26890	MSFraggerFilter	SearchTime=4:Hyperscore=9.69900035858154:ExpectScore=0.159447742213057:Peptide=.MEHCLLY.:PPM=-7.96338259679969	TRUE	4.7641	HLA	nuORF	MSFragger	AL20210812_SR_ERV_VT_EG__IFN_TMT10_Fxn00_offline_analysis	remote
26891	MSFraggerFilter	SearchTime=3:Hyperscore=4.96700000762939:ExpectScore=-0.306819458984156:Peptide=.MGDGSGGM.:PPM=-8.84051274892937	TRUE	3.8915	HLA	nuORF	MSFragger	AL20210812_SR_ERV_VT_EG__IFN_TMT10_Fxn00_offline_analysis	remote
26892	MSFraggerFilter	SearchTime=4:Hyperscore=9.21000003814697:ExpectScore=0.683461515186919:Peptide=.CGGGM[15.9949]MSRTAA.:PPM=9.76638422271723	TRUE	4.0975	HLA	nuORF	MSFragger	AL20210812_SR_ERV_VT_EG__IFN_TMT10_Fxn00_offline_analysis	remote
26894	MSFraggerFilter	SearchTime=5:Hyperscore=12.6979999542236:ExpectScore=0.168076848840497:Peptide=.EDQEPIQSF.:PPM=-7.71252988233058	TRUE	5.719	HLA	nuORF	MSFragger	AL20210812_SR_ERV_VT_EG__IFN_TMT10_Fxn00_offline_analysis	remote
26895	MSFraggerFilter	SearchTime=4:Hyperscore=8.75399971008301:ExpectScore=-0.983499430069191:Peptide=.YYDCYVP.:PPM=8.91748302623496	TRUE	4.3413	HLA	nuORF	MSFragger	AL20210812_SR_ERV_VT_EG__IFN_TMT10_Fxn00_offline_analysis	remote
26904	MSFraggerFilter	SearchTime=3:Hyperscore=4.32299995422363:ExpectScore=-0.677535719467449:Peptide=.CM[15.9949]MDGRCAE.:PPM=0.835966212429871	TRUE	4.0047	HLA	nuORF	MSFragger	AL20210812_SR_ERV_VT_EG__IFN_TMT10_Fxn00_offline_analysis	remote
26906	MSFraggerFilter	SearchTime=3:Hyperscore=6.13100004196167:ExpectScore=-0.788059685809949:Peptide=.CEM[15.9949]TEEAEM.:PPM=4.23919319430004	TRUE	3.9895	HLA	nuORF	MSFragger	AL20210812_SR_ERV_VT_EG__IFN_TMT10_Fxn00_offline_analysis	remote
26907	MSFraggerFilter	SearchTime=3:Hyperscore=2.8529999256134:ExpectScore=-0.372443213502847:Peptide=.DAWGGSP.:PPM=-6.54854304358893	TRUE	3.757	HLA	nuORF	MSFragger	AL20210812_SR_ERV_VT_EG__IFN_TMT10_Fxn00_offline_analysis	remote
26909	MSFraggerFilter	SearchTime=4:Hyperscore=9.35999965667725:ExpectScore=-0.167978886048441:Peptide=.MEHCLLY.:PPM=-8.43633680875838	TRUE	4.293	HLA	nuORF	MSFragger	AL20210812_SR_ERV_VT_EG__IFN_TMT10_Fxn00_offline_analysis	remote
26910	MSFraggerFilter	SearchTime=4:Hyperscore=6.91300010681152:ExpectScore=-0.46538211507443:Peptide=.GYFNLTM[15.9949].:PPM=-6.41485536877729	TRUE	4.6542	HLA	nuORF	MSFragger	AL20210812_SR_ERV_VT_EG__IFN_TMT10_Fxn00_offline_analysis	remote
26913	MSFraggerFilter	SearchTime=5:Hyperscore=12.5550003051758:ExpectScore=0.0414675075385683:Peptide=.EDQEPIQSF.:PPM=-7.56923099112919	TRUE	5.4367	HLA	nuORF	MSFragger	AL20210812_SR_ERV_VT_EG__IFN_TMT10_Fxn00_offline_analysis	remote
26915	MSFraggerFilter	SearchTime=3:Hyperscore=3.5239999294281:ExpectScore=-0.561830830061717:Peptide=.MGCGAES.:PPM=-7.67379207267396	TRUE	3.5605	HLA	nuORF	MSFragger	AL20210812_SR_ERV_VT_EG__IFN_TMT10_Fxn00_offline_analysis	remote
26916	MSFraggerFilter	SearchTime=3:Hyperscore=4.54500007629395:ExpectScore=-0.54974217860023:Peptide=.ADEMTCNGSF.:PPM=7.26372811274041	TRUE	3.5822	HLA	nuORF	MSFragger	AL20210812_SR_ERV_VT_EG__IFN_TMT10_Fxn00_offline_analysis	remote
26923	MSFraggerFilter	SearchTime=4:Hyperscore=4.2960000038147:ExpectScore=-1.03179753453535:Peptide=.PLVTMDDAM.:PPM=-5.15283728703303	TRUE	4.8056	HLA	nuORF	MSFragger	AL20210812_SR_ERV_VT_EG__IFN_TMT10_Fxn00_offline_analysis	remote
26924	MSFraggerFilter	SearchTime=4:Hyperscore=6.48999977111816:ExpectScore=-1.67642268332226:Peptide=.TPDRMVM[15.9949].:PPM=-7.52167376593982	TRUE	4.6869	HLA	nuORF	MSFragger	AL20210812_SR_ERV_VT_EG__IFN_TMT10_Fxn00_offline_analysis	remote
26926	MSFraggerFilter	SearchTime=3:Hyperscore=3.80800008773804:ExpectScore=-0.973993429039531:Peptide=.GCCGYGHDGY.:PPM=4.78450448787146	TRUE	3.5642	HLA	nuORF	MSFragger	AL20210812_SR_ERV_VT_EG__IFN_TMT10_Fxn00_offline_analysis	remote
26927	MSFraggerFilter	SearchTime=3:Hyperscore=5.52099990844727:ExpectScore=-0.563557786460402:Peptide=.EMGSDSEEDF.:PPM=-6.53808993088371	TRUE	3.9723	HLA	nuORF	MSFragger	AL20210812_SR_ERV_VT_EG__IFN_TMT10_Fxn00_offline_analysis	remote
26928	MSFraggerFilter	SearchTime=4:Hyperscore=10.0030002593994:ExpectScore=-1.60760517931679:Peptide=.NEMYYYP.:PPM=8.44793667192751	TRUE	4.3452	HLA	nuORF	MSFragger	AL20210812_SR_ERV_VT_EG__IFN_TMT10_Fxn00_offline_analysis	remote
26929	MSFraggerFilter	SearchTime=5:Hyperscore=6.80600023269653:ExpectScore=-0.794552471651675:Peptide=.DMHNLPI.:PPM=-4.69884947475454	TRUE	5.705	HLA	nuORF	MSFragger	AL20210812_SR_ERV_VT_EG__IFN_TMT10_Fxn00_offline_analysis	remote
26932	MSFraggerFilter	SearchTime=5:Hyperscore=12.7760000228882:ExpectScore=0.244465790764283:Peptide=.EDQEPIQSF.:PPM=-7.139334317525	TRUE	5.1175	HLA	nuORF	MSFragger	AL20210812_SR_ERV_VT_EG__IFN_TMT10_Fxn00_offline_analysis	remote
26936	MSFraggerFilter	SearchTime=4:Hyperscore=9.66199970245361:ExpectScore=0.139884061867192:Peptide=.MEHCLLY.:PPM=-8.9092910208963	TRUE	4.7157	HLA	nuORF	MSFragger	AL20210812_SR_ERV_VT_EG__IFN_TMT10_Fxn00_offline_analysis	remote
26937	MSFraggerFilter	SearchTime=5:Hyperscore=7.98199987411499:ExpectScore=-0.432302829250443:Peptide=.GYFNLTM[15.9949].:PPM=-6.24311977109339	TRUE	5.3327	HLA	nuORF	MSFragger	AL20210812_SR_ERV_VT_EG__IFN_TMT10_Fxn00_offline_analysis	remote
26940	MSFraggerFilter	SearchTime=5:Hyperscore=8.0649995803833:ExpectScore=-1.73538363156151:Peptide=.PDDSVDEF.:PPM=7.13201113121545	TRUE	5.1077	HLA	nuORF	MSFragger	AL20210812_SR_ERV_VT_EG__IFN_TMT10_Fxn00_offline_analysis	remote
26945	MSFraggerFilter	SearchTime=4:Hyperscore=3.9539999961853:ExpectScore=-0.889949180861807:Peptide=.GCCGYGHDGY.:PPM=6.02710298758349	TRUE	4.3681	HLA	nuORF	MSFragger	AL20210812_SR_ERV_VT_EG__IFN_TMT10_Fxn00_offline_analysis	remote
26947	MSFraggerFilter	SearchTime=3:Hyperscore=4.30000019073486:ExpectScore=-0.690775443211207:Peptide=.EMGSDSEEDF.:PPM=-5.29550552072973	TRUE	3.9362	HLA	nuORF	MSFragger	AL20210812_SR_ERV_VT_EG__IFN_TMT10_Fxn00_offline_analysis	remote
26950	MSFraggerFilter	SearchTime=3:Hyperscore=8.26599979400635:ExpectScore=-0.739402082944297:Peptide=.CFGDFSASQP.:PPM=8.6032295085205	TRUE	3.9264	HLA	nuORF	MSFragger	AL20210812_SR_ERV_VT_EG__IFN_TMT10_Fxn00_offline_analysis	remote
26952	MSFraggerFilter	SearchTime=5:Hyperscore=12.8219995498657:ExpectScore=0.253667789580824:Peptide=.EDQEPIQSF.:PPM=-7.139334317525	TRUE	5.8895	HLA	nuORF	MSFragger	AL20210812_SR_ERV_VT_EG__IFN_TMT10_Fxn00_offline_analysis	remote
26953	MSFraggerFilter	SearchTime=4:Hyperscore=10.6409997940063:ExpectScore=0.100680294807944:Peptide=.CHEEVYA.:PPM=1.15416763260872	TRUE	4.6615	HLA	nuORF	MSFragger	AL20210812_SR_ERV_VT_EG__IFN_TMT10_Fxn00_offline_analysis	remote
26955	MSFraggerFilter	SearchTime=4:Hyperscore=7.78999996185303:ExpectScore=-0.706285218297233:Peptide=.YSM[15.9949]CLLY.:PPM=-1.77695243402087	TRUE	4.3955	HLA	nuORF	MSFragger	AL20210812_SR_ERV_VT_EG__IFN_TMT10_Fxn00_offline_analysis	remote
26959	MSFraggerFilter	SearchTime=5:Hyperscore=9.23700046539307:ExpectScore=-1.09727283061864:Peptide=.SFFSCTL.:PPM=-5.73876321404277	TRUE	5.2577	HLA	nuORF	MSFragger	AL20210812_SR_ERV_VT_EG__IFN_TMT10_Fxn00_offline_analysis	remote
26961	MSFraggerFilter	SearchTime=4:Hyperscore=8.23299980163574:ExpectScore=-1.43348545696977:Peptide=.PDDSVDEF.:PPM=6.80589653458043	TRUE	4.5694	HLA	nuORF	MSFragger	AL20210812_SR_ERV_VT_EG__IFN_TMT10_Fxn00_offline_analysis	remote
26962	MSFraggerFilter	SearchTime=4:Hyperscore=2.93099999427795:ExpectScore=-0.327542692294988:Peptide=.MAEAYLGMP.:PPM=-4.84045917659812	TRUE	4.584	HLA	nuORF	MSFragger	AL20210812_SR_ERV_VT_EG__IFN_TMT10_Fxn00_offline_analysis	remote
26963	MSFraggerFilter	SearchTime=4:Hyperscore=8.99899959564209:ExpectScore=-0.130486955945318:Peptide=.NEMYYYP.:PPM=9.38354614748375	TRUE	4.413	HLA	nuORF	MSFragger	AL20210812_SR_ERV_VT_EG__IFN_TMT10_Fxn00_offline_analysis	remote
26965	MSFraggerFilter	SearchTime=3:Hyperscore=5.35900020599365:ExpectScore=-0.656812252181146:Peptide=.GCCGYGHDGY.:PPM=6.57936898747294	TRUE	3.6614	HLA	nuORF	MSFragger	AL20210812_SR_ERV_VT_EG__IFN_TMT10_Fxn00_offline_analysis	remote
26968	MSFraggerFilter	SearchTime=3:Hyperscore=5.87099981307983:ExpectScore=-0.362081594409181:Peptide=.CEM[15.9949]TEEAEM.:PPM=5.06759104262409	TRUE	3.9285	HLA	nuORF	MSFragger	AL20210812_SR_ERV_VT_EG__IFN_TMT10_Fxn00_offline_analysis	remote
26972	MSFraggerFilter	SearchTime=6:Hyperscore=12.7589998245239:ExpectScore=0.215015368296004:Peptide=.EDQEPIQSF.:PPM=-7.56923099112919	TRUE	6.548	HLA	nuORF	MSFragger	AL20210812_SR_ERV_VT_EG__IFN_TMT10_Fxn00_offline_analysis	remote
26973	MSFraggerFilter	SearchTime=3:Hyperscore=8.29399967193604:ExpectScore=-0.183730749705798:Peptide=.CGGGM[15.9949]MSRTAA.:PPM=9.62530504054912	TRUE	3.9361	HLA	nuORF	MSFragger	AL20210812_SR_ERV_VT_EG__IFN_TMT10_Fxn00_offline_analysis	remote
26975	MSFraggerFilter	SearchTime=3:Hyperscore=3.66100001335144:ExpectScore=-0.482967230668529:Peptide=.CCCPCYG.:PPM=5.04622960295059	TRUE	3.2902	HLA	nuORF	MSFragger	AL20210812_SR_ERV_VT_EG__IFN_TMT10_Fxn00_offline_analysis	remote
26976	MSFraggerFilter	SearchTime=5:Hyperscore=9.64599990844727:ExpectScore=0.134873158478724:Peptide=.MEHCLLY.:PPM=-7.49042838466177	TRUE	5.1933	HLA	nuORF	MSFragger	AL20210812_SR_ERV_VT_EG__IFN_TMT10_Fxn00_offline_analysis	remote
26979	MSFraggerFilter	SearchTime=5:Hyperscore=10.5290002822876:ExpectScore=-0.84042517888114:Peptide=.SFFGGTVM[15.9949].:PPM=-2.63667221875525	TRUE	5.8071	HLA	nuORF	MSFragger	AL20210812_SR_ERV_VT_EG__IFN_TMT10_Fxn00_offline_analysis	remote
26981	MSFraggerFilter	SearchTime=4:Hyperscore=8.04100036621094:ExpectScore=-1.7565527850684:Peptide=.PDDSVDEF.:PPM=7.29506842953296	TRUE	4.1268	HLA	nuORF	MSFragger	AL20210812_SR_ERV_VT_EG__IFN_TMT10_Fxn00_offline_analysis	remote
26985	MSFraggerFilter	SearchTime=3:Hyperscore=4.16699981689453:ExpectScore=-0.767336560829751:Peptide=.GCCGYGHDGY.:PPM=8.37423348707443	TRUE	3.688	HLA	nuORF	MSFragger	AL20210812_SR_ERV_VT_EG__IFN_TMT10_Fxn00_offline_analysis	remote
26987	MSFraggerFilter	SearchTime=4:Hyperscore=7.13399982452393:ExpectScore=-2.27307663013792:Peptide=.WGAPHLH.:PPM=1.82766439713605	TRUE	4.8219	HLA	nuORF	MSFragger	AL20210812_SR_ERV_VT_EG__IFN_TMT10_Fxn00_offline_analysis	remote
26988	MSFraggerFilter	SearchTime=3:Hyperscore=5.08699989318848:ExpectScore=-0.813388202446977:Peptide=.CEEM[15.9949]PDSDF.:PPM=6.98060454169024	TRUE	3.5445	HLA	nuORF	MSFragger	AL20210812_SR_ERV_VT_EG__IFN_TMT10_Fxn00_offline_analysis	remote
26991	MSFraggerFilter	SearchTime=5:Hyperscore=11.6969995498657:ExpectScore=0.177696576878278:Peptide=.EDQEPIQSF.:PPM=-6.8527365349593	TRUE	5.5591	HLA	nuORF	MSFragger	AL20210812_SR_ERV_VT_EG__IFN_TMT10_Fxn00_offline_analysis	remote
26993	MSFraggerFilter	SearchTime=3:Hyperscore=8.92500019073486:ExpectScore=-0.746313702671109:Peptide=.DQDDQVIM[15.9949].:PPM=-1.44747579957867	TRUE	3.914	HLA	nuORF	MSFragger	AL20210812_SR_ERV_VT_EG__IFN_TMT10_Fxn00_offline_analysis	remote
26995	MSFraggerFilter	SearchTime=3:Hyperscore=3.7279999256134:ExpectScore=-0.44439895339819:Peptide=.CCGSCGEF.:PPM=-9.61623833802226	TRUE	3.4131	HLA	nuORF	MSFragger	AL20210812_SR_ERV_VT_EG__IFN_TMT10_Fxn00_offline_analysis	remote
26996	MSFraggerFilter	SearchTime=4:Hyperscore=7.4689998626709:ExpectScore=-1.64826851504864:Peptide=.MASDTPESL.:PPM=3.14161511973772	TRUE	4.3399	HLA	nuORF	MSFragger	AL20210812_SR_ERV_VT_EG__IFN_TMT10_Fxn00_offline_analysis	remote
26999	MSFraggerFilter	SearchTime=5:Hyperscore=9.92599964141846:ExpectScore=-0.49593567743861:Peptide=.PQDQVQM[15.9949].:PPM=-1.41499189888829	TRUE	5.6429	HLA	nuORF	MSFragger	AL20210812_SR_ERV_VT_EG__IFN_TMT10_Fxn00_offline_analysis	remote
27001	MSFraggerFilter	SearchTime=3:Hyperscore=8.26500034332275:ExpectScore=-1.57912398716911:Peptide=.PDDSVDEF.:PPM=6.15366734112501	TRUE	4.0075	HLA	nuORF	MSFragger	AL20210812_SR_ERV_VT_EG__IFN_TMT10_Fxn00_offline_analysis	remote
27004	MSFraggerFilter	SearchTime=4:Hyperscore=8.57400035858154:ExpectScore=-1.08168613178105:Peptide=.TCMYSVF.:PPM=9.57870637433014	TRUE	4.8415	HLA	nuORF	MSFragger	AL20210812_SR_ERV_VT_EG__IFN_TMT10_Fxn00_offline_analysis	remote
27006	MSFraggerFilter	SearchTime=3:Hyperscore=4.27899980545044:ExpectScore=-0.702864249464219:Peptide=.GCCGYGHDGY.:PPM=5.88903648765037	TRUE	3.473	HLA	nuORF	MSFragger	AL20210812_SR_ERV_VT_EG__IFN_TMT10_Fxn00_offline_analysis	remote
27007	MSFraggerFilter	SearchTime=3:Hyperscore=3.79800009727478:ExpectScore=-0.404103606327031:Peptide=.SFCFCTYF.:PPM=-3.03636838060586	TRUE	3.1928	HLA	nuORF	MSFragger	AL20210812_SR_ERV_VT_EG__IFN_TMT10_Fxn00_offline_analysis	remote
27008	MSFraggerFilter	SearchTime=3:Hyperscore=8.11400032043457:ExpectScore=-2.16962138414242:Peptide=.CPAPACLW.:PPM=0.761562934389879	TRUE	4.0132	HLA	nuORF	MSFragger	AL20210812_SR_ERV_VT_EG__IFN_TMT10_Fxn00_offline_analysis	remote
27010	MSFraggerFilter	SearchTime=6:Hyperscore=12.8020000457764:ExpectScore=0.270544651934332:Peptide=.EDQEPIQSF.:PPM=-6.42283986119221	TRUE	6.3098	HLA	nuORF	MSFragger	AL20210812_SR_ERV_VT_EG__IFN_TMT10_Fxn00_offline_analysis	remote
27011	MSFraggerFilter	SearchTime=3:Hyperscore=5.02799987792969:ExpectScore=-0.847351366896815:Peptide=.CEEM[15.9949]PDSDF.:PPM=8.63740409403591	TRUE	3.7675	HLA	nuORF	MSFragger	AL20210812_SR_ERV_VT_EG__IFN_TMT10_Fxn00_offline_analysis	remote
27012	MSFraggerFilter	SearchTime=3:Hyperscore=4.98699998855591:ExpectScore=-0.295306555884273:Peptide=.EDSSYSSVPSG.:PPM=4.3324762490432	TRUE	3.4517	HLA	nuORF	MSFragger	AL20210812_SR_ERV_VT_EG__IFN_TMT10_Fxn00_offline_analysis	remote
27015	MSFraggerFilter	SearchTime=3:Hyperscore=7.21500015258789:ExpectScore=-2.18097144958445:Peptide=.DQDDQVIM[15.9949].:PPM=-2.22713997261938	TRUE	3.8276	HLA	nuORF	MSFragger	AL20210812_SR_ERV_VT_EG__IFN_TMT10_Fxn00_offline_analysis	remote
27019	MSFraggerFilter	SearchTime=5:Hyperscore=11.3909997940063:ExpectScore=-0.102264153156127:Peptide=.PFHSDLM[15.9949].:PPM=0.412164500181805	TRUE	5.4046	HLA	nuORF	MSFragger	AL20210812_SR_ERV_VT_EG__IFN_TMT10_Fxn00_offline_analysis	remote
27022	MSFraggerFilter	SearchTime=4:Hyperscore=8.2480001449585:ExpectScore=-1.33752441464159:Peptide=.PDDSVDEF.:PPM=8.92564141307883	TRUE	4.4318	HLA	nuORF	MSFragger	AL20210812_SR_ERV_VT_EG__IFN_TMT10_Fxn00_offline_analysis	remote
27023	MSFraggerFilter	SearchTime=5:Hyperscore=7.75500011444092:ExpectScore=-0.657159997717361:Peptide=.YSM[15.9949]CLLY.:PPM=-1.77695243402087	TRUE	5.6935	HLA	nuORF	MSFragger	AL20210812_SR_ERV_VT_EG__IFN_TMT10_Fxn00_offline_analysis	remote
27026	MSFraggerFilter	SearchTime=3:Hyperscore=5.43100023269653:ExpectScore=-0.615365738442265:Peptide=.GCCGYGHDGY.:PPM=6.3032359876067	TRUE	3.6517	HLA	nuORF	MSFragger	AL20210812_SR_ERV_VT_EG__IFN_TMT10_Fxn00_offline_analysis	remote
27029	MSFraggerFilter	SearchTime=5:Hyperscore=12.7170000076294:ExpectScore=0.155840358423193:Peptide=.EDQEPIQSF.:PPM=-6.56613875255652	TRUE	6.0228	HLA	nuORF	MSFragger	AL20210812_SR_ERV_VT_EG__IFN_TMT10_Fxn00_offline_analysis	remote
27031	MSFraggerFilter	SearchTime=4:Hyperscore=9.30300045013428:ExpectScore=-0.984890294315445:Peptide=.LHECASAW.:PPM=-0.778635520018697	TRUE	4.6039	HLA	nuORF	MSFragger	AL20210812_SR_ERV_VT_EG__IFN_TMT10_Fxn00_offline_analysis	remote
27032	MSFraggerFilter	SearchTime=3:Hyperscore=4.84200000762939:ExpectScore=-0.378775252766368:Peptide=.MNACSQASDF.:PPM=-1.30007261167432	TRUE	3.852	HLA	nuORF	MSFragger	AL20210812_SR_ERV_VT_EG__IFN_TMT10_Fxn00_offline_analysis	remote
27033	MSFraggerFilter	SearchTime=4:Hyperscore=6.46000003814697:ExpectScore=-0.598672112377244:Peptide=.CEQSCSGSSSG.:PPM=1.37283183343447	TRUE	4.1691	HLA	nuORF	MSFragger	AL20210812_SR_ERV_VT_EG__IFN_TMT10_Fxn00_offline_analysis	remote
27036	MSFraggerFilter	SearchTime=4:Hyperscore=8.60700035095215:ExpectScore=-0.678656519154223:Peptide=.DQDDQVIM[15.9949].:PPM=-2.38307280719207	TRUE	4.3049	HLA	nuORF	MSFragger	AL20210812_SR_ERV_VT_EG__IFN_TMT10_Fxn00_offline_analysis	remote
27038	MSFraggerFilter	SearchTime=5:Hyperscore=9.93299961090088:ExpectScore=-0.484810216511919:Peptide=.PQDQVQM[15.9949].:PPM=-2.78888142650511	TRUE	5.5592	HLA	nuORF	MSFragger	AL20210812_SR_ERV_VT_EG__IFN_TMT10_Fxn00_offline_analysis	remote
27042	MSFraggerFilter	SearchTime=5:Hyperscore=8.36999988555908:ExpectScore=-1.4180341373244:Peptide=.PDDSVDEF.:PPM=9.41481330821674	TRUE	5.3078	HLA	nuORF	MSFragger	AL20210812_SR_ERV_VT_EG__IFN_TMT10_Fxn00_offline_analysis	remote
27043	MSFraggerFilter	SearchTime=5:Hyperscore=9.39700031280518:ExpectScore=-1.33254703978659:Peptide=.MEHCLLY.:PPM=-9.53989663702045	TRUE	5.1849	HLA	nuORF	MSFragger	AL20210812_SR_ERV_VT_EG__IFN_TMT10_Fxn00_offline_analysis	remote
27045	MSFraggerFilter	SearchTime=4:Hyperscore=4.30499982833862:ExpectScore=-0.68789739489285:Peptide=.GCCGYGHDGY.:PPM=5.19870398782779	TRUE	4.8666	HLA	nuORF	MSFragger	AL20210812_SR_ERV_VT_EG__IFN_TMT10_Fxn00_offline_analysis	remote
27046	MSFraggerFilter	SearchTime=4:Hyperscore=4.35300016403198:ExpectScore=-0.660266168406935:Peptide=.TSNGDFTLL.:PPM=-1.31528458033345	TRUE	4.9017	HLA	nuORF	MSFragger	AL20210812_SR_ERV_VT_EG__IFN_TMT10_Fxn00_offline_analysis	remote
27049	MSFraggerFilter	SearchTime=6:Hyperscore=12.7779998779297:ExpectScore=0.206204747689615:Peptide=.EDQEPIQSF.:PPM=-6.8527365349593	TRUE	6.3791	HLA	nuORF	MSFragger	AL20210812_SR_ERV_VT_EG__IFN_TMT10_Fxn00_offline_analysis	remote
27051	MSFraggerFilter	SearchTime=4:Hyperscore=9.53600025177002:ExpectScore=-0.690366337196549:Peptide=.CRNEDTQAF.:PPM=0.549436723359234	TRUE	4.7698	HLA	nuORF	MSFragger	AL20210812_SR_ERV_VT_EG__IFN_TMT10_Fxn00_offline_analysis	remote
27052	MSFraggerFilter	SearchTime=4:Hyperscore=8.26099967956543:ExpectScore=-1.59265277687729:Peptide=.EEPSPSDF.:PPM=5.33838622346129	TRUE	5.0161	HLA	nuORF	MSFragger	AL20210812_SR_ERV_VT_EG__IFN_TMT10_Fxn00_offline_analysis	remote
27054	MSFraggerFilter	SearchTime=3:Hyperscore=1.77300000190735:ExpectScore=-0.994141137884646:Peptide=.TMEPGFPGY.:PPM=-0.876151028246605	TRUE	4.0172	HLA	nuORF	MSFragger	AL20210812_SR_ERV_VT_EG__IFN_TMT10_Fxn00_offline_analysis	remote
27055	MSFraggerFilter	SearchTime=3:Hyperscore=3.55599999427795:ExpectScore=-0.543410116349877:Peptide=.WCSPSSFEM.:PPM=-2.43198835200665	TRUE	3.6728	HLA	nuORF	MSFragger	AL20210812_SR_ERV_VT_EG__IFN_TMT10_Fxn00_offline_analysis	remote
27057	MSFraggerFilter	SearchTime=4:Hyperscore=8.91300010681152:ExpectScore=-0.573488133139588:Peptide=.LHECASAW.:PPM=-3.91191069302202	TRUE	4.9826	HLA	nuORF	MSFragger	AL20210812_SR_ERV_VT_EG__IFN_TMT10_Fxn00_offline_analysis	remote
27058	MSFraggerFilter	SearchTime=5:Hyperscore=13.6379995346069:ExpectScore=0.109775653838148:Peptide=.AFYSVEM[15.9949].:PPM=9.53511798511199	TRUE	6.0389	HLA	nuORF	MSFragger	AL20210812_SR_ERV_VT_EG__IFN_TMT10_Fxn00_offline_analysis	remote
27061	MSFraggerFilter	SearchTime=5:Hyperscore=6.6729998588562:ExpectScore=-0.758842346111675:Peptide=.THCEMVF.:PPM=0.528033070328656	TRUE	5.3993	HLA	nuORF	MSFragger	AL20210812_SR_ERV_VT_EG__IFN_TMT10_Fxn00_offline_analysis	remote
27062	MSFraggerFilter	SearchTime=6:Hyperscore=9.72000026702881:ExpectScore=-0.589658127662321:Peptide=.SFFSCTL.:PPM=-6.94091238517689	TRUE	6.2552	HLA	nuORF	MSFragger	AL20210812_SR_ERV_VT_EG__IFN_TMT10_Fxn00_offline_analysis	remote
27063	MSFraggerFilter	SearchTime=3:Hyperscore=4.1100001335144:ExpectScore=-0.800148231269876:Peptide=.WPGM[15.9949]GSGEAP.:PPM=3.41223136831184	TRUE	3.9646	HLA	nuORF	MSFragger	AL20210812_SR_ERV_VT_EG__IFN_TMT10_Fxn00_offline_analysis	remote
27065	MSFraggerFilter	SearchTime=4:Hyperscore=3.76200008392334:ExpectScore=-1.00047313703367:Peptide=.PECHWCCP.:PPM=-6.96834147248959	TRUE	4.1329	HLA	nuORF	MSFragger	AL20210812_SR_ERV_VT_EG__IFN_TMT10_Fxn00_offline_analysis	remote
27066	MSFraggerFilter	SearchTime=3:Hyperscore=5.35300016403198:ExpectScore=-1.50507825378399:Peptide=.DHDSCAGL.:PPM=-2.65296987937277	TRUE	3.5563	HLA	nuORF	MSFragger	AL20210812_SR_ERV_VT_EG__IFN_TMT10_Fxn00_offline_analysis	remote
27069	MSFraggerFilter	SearchTime=6:Hyperscore=12.6700000762939:ExpectScore=0.138844026086495:Peptide=.EDQEPIQSF.:PPM=-6.8527365349593	TRUE	6.2822	HLA	nuORF	MSFragger	AL20210812_SR_ERV_VT_EG__IFN_TMT10_Fxn00_offline_analysis	remote
27071	MSFraggerFilter	SearchTime=4:Hyperscore=6.91800022125244:ExpectScore=0.865412502326896:Peptide=.YYDCYVP.:PPM=9.6971575904382	TRUE	4.1863	HLA	nuORF	MSFragger	AL20210812_SR_ERV_VT_EG__IFN_TMT10_Fxn00_offline_analysis	remote
27073	MSFraggerFilter	SearchTime=3:Hyperscore=5.58599996566772:ExpectScore=-0.526140724292309:Peptide=.NSDDYPMSGC.:PPM=-2.0322927699352	TRUE	3.8213	HLA	nuORF	MSFragger	AL20210812_SR_ERV_VT_EG__IFN_TMT10_Fxn00_offline_analysis	remote
27075	MSFraggerFilter	SearchTime=4:Hyperscore=9.9379997253418:ExpectScore=-0.549034228634222:Peptide=.SSAAGPSSSDQF.:PPM=-4.80820126317477	TRUE	4.7477	HLA	nuORF	MSFragger	AL20210812_SR_ERV_VT_EG__IFN_TMT10_Fxn00_offline_analysis	remote
27081	MSFraggerFilter	SearchTime=5:Hyperscore=10.4849996566772:ExpectScore=-0.939532707838868:Peptide=.SFFGGTVM[15.9949].:PPM=-7.61700455275984	TRUE	5.6058	HLA	nuORF	MSFragger	AL20210812_SR_ERV_VT_EG__IFN_TMT10_Fxn00_offline_analysis	remote
27082	MSFraggerFilter	SearchTime=4:Hyperscore=10.4399995803833:ExpectScore=-0.0556292736091665:Peptide=.LHECASAW.:PPM=-2.81526438242633	TRUE	4.96	HLA	nuORF	MSFragger	AL20210812_SR_ERV_VT_EG__IFN_TMT10_Fxn00_offline_analysis	remote
27084	MSFraggerFilter	SearchTime=4:Hyperscore=5.69299983978271:ExpectScore=-0.464546654320399:Peptide=.GCCGYGHDGY.:PPM=5.75096998771725	TRUE	4.0624	HLA	nuORF	MSFragger	AL20210812_SR_ERV_VT_EG__IFN_TMT10_Fxn00_offline_analysis	remote
27085	MSFraggerFilter	SearchTime=4:Hyperscore=8.68599987030029:ExpectScore=-0.840935250806784:Peptide=.EPSEESVM[15.9949].:PPM=5.21097116583476	TRUE	4.6144	HLA	nuORF	MSFragger	AL20210812_SR_ERV_VT_EG__IFN_TMT10_Fxn00_offline_analysis	remote
27086	MSFraggerFilter	SearchTime=3:Hyperscore=4.41200017929077:ExpectScore=-0.62630307085527:Peptide=.GGCGSSGGGGGSSF.:PPM=3.43890029716282	TRUE	3.9111	HLA	nuORF	MSFragger	AL20210812_SR_ERV_VT_EG__IFN_TMT10_Fxn00_offline_analysis	remote
27089	MSFraggerFilter	SearchTime=6:Hyperscore=12.6540002822876:ExpectScore=0.126246984912707:Peptide=.EDQEPIQSF.:PPM=-7.2826332087264	TRUE	6.4674	HLA	nuORF	MSFragger	AL20210812_SR_ERV_VT_EG__IFN_TMT10_Fxn00_offline_analysis	remote
27090	MSFraggerFilter	SearchTime=3:Hyperscore=3.54299998283386:ExpectScore=0.0247527688973493:Peptide=.CPMCCCLL.:PPM=-6.04550733213783	TRUE	3.3683	HLA	nuORF	MSFragger	AL20210812_SR_ERV_VT_EG__IFN_TMT10_Fxn00_offline_analysis	remote
27092	MSFraggerFilter	SearchTime=3:Hyperscore=6.23799991607666:ExpectScore=-0.726465660645661:Peptide=.CEQSCSGSSSG.:PPM=1.37283183343447	TRUE	3.9802	HLA	nuORF	MSFragger	AL20210812_SR_ERV_VT_EG__IFN_TMT10_Fxn00_offline_analysis	remote
27094	MSFraggerFilter	SearchTime=5:Hyperscore=9.24300003051758:ExpectScore=-1.0970900200703:Peptide=.CRNEDTQAF.:PPM=0.133830330271038	TRUE	5.1805	HLA	nuORF	MSFragger	AL20210812_SR_ERV_VT_EG__IFN_TMT10_Fxn00_offline_analysis	remote
27100	MSFraggerFilter	SearchTime=5:Hyperscore=9.64000034332275:ExpectScore=-0.717959553516689:Peptide=.GVPGEAGQM[15.9949].:PPM=-2.61714523521133	TRUE	5.5384	HLA	nuORF	MSFragger	AL20210812_SR_ERV_VT_EG__IFN_TMT10_Fxn00_offline_analysis	remote
27103	MSFraggerFilter	SearchTime=3:Hyperscore=4.88600015640259:ExpectScore=-0.353446724964561:Peptide=.SPSDSDMEDY.:PPM=-3.10271206273556	TRUE	3.7282	HLA	nuORF	MSFragger	AL20210812_SR_ERV_VT_EG__IFN_TMT10_Fxn00_offline_analysis	remote
27106	MSFraggerFilter	SearchTime=4:Hyperscore=9.21399974822998:ExpectScore=-0.954744231585048:Peptide=.LHECASAW.:PPM=-3.12859189963761	TRUE	4.3167	HLA	nuORF	MSFragger	AL20210812_SR_ERV_VT_EG__IFN_TMT10_Fxn00_offline_analysis	remote
27110	MSFraggerFilter	SearchTime=6:Hyperscore=11.5819997787476:ExpectScore=0.0669648122189455:Peptide=.EDQEPIQSF.:PPM=-7.56923099112919	TRUE	6.9964	HLA	nuORF	MSFragger	AL20210812_SR_ERV_VT_EG__IFN_TMT10_Fxn00_offline_analysis	remote
27111	MSFraggerFilter	SearchTime=4:Hyperscore=7.63500022888184:ExpectScore=-0.928114777587358:Peptide=.PDDSVDEF.:PPM=9.25175600989922	TRUE	4.5746	HLA	nuORF	MSFragger	AL20210812_SR_ERV_VT_EG__IFN_TMT10_Fxn00_offline_analysis	remote
27114	MSFraggerFilter	SearchTime=5:Hyperscore=10.4680004119873:ExpectScore=-0.858640258121086:Peptide=.CRNEDTQAF.:PPM=-0.558846991437624	TRUE	5.3309	HLA	nuORF	MSFragger	AL20210812_SR_ERV_VT_EG__IFN_TMT10_Fxn00_offline_analysis	remote
27115	MSFraggerFilter	SearchTime=3:Hyperscore=6.45599985122681:ExpectScore=-0.600974769425634:Peptide=.CEQSCSGSSSG.:PPM=1.16573292212219	TRUE	4.0094	HLA	nuORF	MSFragger	AL20210812_SR_ERV_VT_EG__IFN_TMT10_Fxn00_offline_analysis	remote
27116	MSFraggerFilter	SearchTime=3:Hyperscore=3.59999990463257:ExpectScore=-0.518081729936958:Peptide=.YDANGM[15.9949]GVQC.:PPM=-0.661920741776828	TRUE	3.9133	HLA	nuORF	MSFragger	AL20210812_SR_ERV_VT_EG__IFN_TMT10_Fxn00_offline_analysis	remote
27120	MSFraggerFilter	SearchTime=6:Hyperscore=11.4219999313354:ExpectScore=-0.570764060324614:Peptide=.PFHSDLM[15.9949].:PPM=0.24057554194944	TRUE	6.0708	HLA	nuORF	MSFragger	AL20210812_SR_ERV_VT_EG__IFN_TMT10_Fxn00_offline_analysis	remote
27122	MSFraggerFilter	SearchTime=4:Hyperscore=5.53599977493286:ExpectScore=-0.554923139323672:Peptide=.GCCGYGHDGY.:PPM=6.02710298758349	TRUE	4.1897	HLA	nuORF	MSFragger	AL20210812_SR_ERV_VT_EG__IFN_TMT10_Fxn00_offline_analysis	remote
27126	MSFraggerFilter	SearchTime=4:Hyperscore=10.5469999313354:ExpectScore=0.0563771829779661:Peptide=.LHECASAW.:PPM=-3.28525565842135	TRUE	4.8706	HLA	nuORF	MSFragger	AL20210812_SR_ERV_VT_EG__IFN_TMT10_Fxn00_offline_analysis	remote
27129	MSFraggerFilter	SearchTime=4:Hyperscore=2.12899994850159:ExpectScore=0:Peptide=.LNDLNSDMA.:PPM=0.0908005109096908	TRUE	4.1789	HLA	nuORF	MSFragger	AL20210812_SR_ERV_VT_EG__IFN_TMT10_Fxn00_offline_analysis	remote
27131	MSFraggerFilter	SearchTime=5:Hyperscore=7.3899998664856:ExpectScore=-0.824028499401433:Peptide=.THCEMVF.:PPM=4.27831393559196	TRUE	5.1177	HLA	nuORF	MSFragger	AL20210812_SR_ERV_VT_EG__IFN_TMT10_Fxn00_offline_analysis	remote
27132	MSFraggerFilter	SearchTime=6:Hyperscore=12.7760000228882:ExpectScore=0.219991326370625:Peptide=.EDQEPIQSF.:PPM=-7.56923099112919	TRUE	6.4588	HLA	nuORF	MSFragger	AL20210812_SR_ERV_VT_EG__IFN_TMT10_Fxn00_offline_analysis	remote
27134	MSFraggerFilter	SearchTime=5:Hyperscore=9.45400047302246:ExpectScore=-0.918830761931791:Peptide=.CRNEDTQAF.:PPM=0.133830330271038	TRUE	5.4496	HLA	nuORF	MSFragger	AL20210812_SR_ERV_VT_EG__IFN_TMT10_Fxn00_offline_analysis	remote
27135	MSFraggerFilter	SearchTime=5:Hyperscore=5.89200019836426:ExpectScore=-0.349992826699758:Peptide=.CEQSCSGSSSG.:PPM=2.61542530162209	TRUE	5.9706	HLA	nuORF	MSFragger	AL20210812_SR_ERV_VT_EG__IFN_TMT10_Fxn00_offline_analysis	remote
27137	MSFraggerFilter	SearchTime=3:Hyperscore=3.72900009155273:ExpectScore=-0.443823208526715:Peptide=.CGEHSSSFYG.:PPM=0.0104228848919716	TRUE	3.976	HLA	nuORF	MSFragger	AL20210812_SR_ERV_VT_EG__IFN_TMT10_Fxn00_offline_analysis	remote
27139	MSFraggerFilter	SearchTime=5:Hyperscore=10.0260000228882:ExpectScore=-1.09937866960074:Peptide=.GVPGEAGQM[15.9949].:PPM=-5.02145190844315	TRUE	5.5956	HLA	nuORF	MSFragger	AL20210812_SR_ERV_VT_EG__IFN_TMT10_Fxn00_offline_analysis	remote
27141	MSFraggerFilter	SearchTime=3:Hyperscore=5.58900022506714:ExpectScore=-0.524413631402505:Peptide=.GCCGYGHDGY.:PPM=4.09417198804889	TRUE	3.7508	HLA	nuORF	MSFragger	AL20210812_SR_ERV_VT_EG__IFN_TMT10_Fxn00_offline_analysis	remote
27145	MSFraggerFilter	SearchTime=4:Hyperscore=10.9359998703003:ExpectScore=-0.430799670817739:Peptide=.LHECASAW.:PPM=-3.44191941702699	TRUE	4.9651	HLA	nuORF	MSFragger	AL20210812_SR_ERV_VT_EG__IFN_TMT10_Fxn00_offline_analysis	remote
27151	MSFraggerFilter	SearchTime=5:Hyperscore=11.4870004653931:ExpectScore=-0.011316635522226:Peptide=.EDQEPIQSF.:PPM=-7.139334317525	TRUE	5.7965	HLA	nuORF	MSFragger	AL20210812_SR_ERV_VT_EG__IFN_TMT10_Fxn00_offline_analysis	remote
27152	MSFraggerFilter	SearchTime=4:Hyperscore=9.06900024414063:ExpectScore=-0.128041365319567:Peptide=.CMEEELL.:PPM=-4.27257568119333	TRUE	4.3906	HLA	nuORF	MSFragger	AL20210812_SR_ERV_VT_EG__IFN_TMT10_Fxn00_offline_analysis	remote
27154	MSFraggerFilter	SearchTime=5:Hyperscore=9.48600006103516:ExpectScore=-0.862328811896797:Peptide=.CRNEDTQAF.:PPM=1.38064950937813	TRUE	5.1212	HLA	nuORF	MSFragger	AL20210812_SR_ERV_VT_EG__IFN_TMT10_Fxn00_offline_analysis	remote
27155	MSFraggerFilter	SearchTime=3:Hyperscore=4.86800003051758:ExpectScore=-0.36380842282428:Peptide=.CEEM[15.9949]PDSDF.:PPM=7.6019043738591	TRUE	3.2338	HLA	nuORF	MSFragger	AL20210812_SR_ERV_VT_EG__IFN_TMT10_Fxn00_offline_analysis	remote
27160	MSFraggerFilter	SearchTime=3:Hyperscore=4.27500009536743:ExpectScore=-0.705166650738004:Peptide=.GCCGYGHDGY.:PPM=7.54583448716176	TRUE	3.4684	HLA	nuORF	MSFragger	AL20210812_SR_ERV_VT_EG__IFN_TMT10_Fxn00_offline_analysis	remote
27162	MSFraggerFilter	SearchTime=3:Hyperscore=3.13000011444092:ExpectScore=-0.788635313161823:Peptide=.YNSGCITPS.:PPM=1.75516182760995	TRUE	3.7252	HLA	nuORF	MSFragger	AL20210812_SR_ERV_VT_EG__IFN_TMT10_Fxn00_offline_analysis	remote
27163	MSFraggerFilter	SearchTime=4:Hyperscore=8.95800018310547:ExpectScore=-0.387602103006534:Peptide=.DQVPESW.:PPM=-7.42763571869872	TRUE	4.7583	HLA	nuORF	MSFragger	AL20210812_SR_ERV_VT_EG__IFN_TMT10_Fxn00_offline_analysis	remote
27165	MSFraggerFilter	SearchTime=4:Hyperscore=9.10099983215332:ExpectScore=-0.578034143623904:Peptide=.LHECASAW.:PPM=-3.91191069302202	TRUE	4.3039	HLA	nuORF	MSFragger	AL20210812_SR_ERV_VT_EG__IFN_TMT10_Fxn00_offline_analysis	remote
27167	MSFraggerFilter	SearchTime=4:Hyperscore=7.46199989318848:ExpectScore=-1.99960422045306:Peptide=.CGHSGGVAY.:PPM=9.7175516002676	TRUE	4.676	HLA	nuORF	MSFragger	AL20210812_SR_ERV_VT_EG__IFN_TMT10_Fxn00_offline_analysis	remote
27169	MSFraggerFilter	SearchTime=4:Hyperscore=7.09700012207031:ExpectScore=-1.77529651961514:Peptide=.SHDDTTPGTAPF.:PPM=-2.31849035058413	TRUE	4.9246	HLA	nuORF	MSFragger	AL20210812_SR_ERV_VT_EG__IFN_TMT10_Fxn00_offline_analysis	remote
27171	MSFraggerFilter	SearchTime=6:Hyperscore=11.5450000762939:ExpectScore=0.0378530879880418:Peptide=.EDQEPIQSF.:PPM=-7.139334317525	TRUE	6.2354	HLA	nuORF	MSFragger	AL20210812_SR_ERV_VT_EG__IFN_TMT10_Fxn00_offline_analysis	remote
27173	MSFraggerFilter	SearchTime=4:Hyperscore=0.955999970436096:ExpectScore=-2.04009042890398:Peptide=.AFVCFHDP.:PPM=4.8571796553501	TRUE	4.3354	HLA	nuORF	MSFragger	AL20210812_SR_ERV_VT_EG__IFN_TMT10_Fxn00_offline_analysis	remote
27174	MSFraggerFilter	SearchTime=4:Hyperscore=9.28400039672852:ExpectScore=-0.990884850749425:Peptide=.CRNEDTQAF.:PPM=-0.558846991437624	TRUE	4.5421	HLA	nuORF	MSFragger	AL20210812_SR_ERV_VT_EG__IFN_TMT10_Fxn00_offline_analysis	remote
27176	MSFraggerFilter	SearchTime=3:Hyperscore=3.97099995613098:ExpectScore=-0.304516908033972:Peptide=.GGSGMGGSGMGGYG.:PPM=1.10480768685318	TRUE	3.9829	HLA	nuORF	MSFragger	AL20210812_SR_ERV_VT_EG__IFN_TMT10_Fxn00_offline_analysis	remote
27178	MSFraggerFilter	SearchTime=3:Hyperscore=3.84699988365173:ExpectScore=-0.951543321450322:Peptide=.GCCGYGHDGY.:PPM=1.33284198875858	TRUE	3.7713	HLA	nuORF	MSFragger	AL20210812_SR_ERV_VT_EG__IFN_TMT10_Fxn00_offline_analysis	remote
27182	MSFraggerFilter	SearchTime=3:Hyperscore=5.69700002670288:ExpectScore=-0.462243936103339:Peptide=.SSMDSCS.:PPM=7.06239530676077	TRUE	3.5021	HLA	nuORF	MSFragger	AL20210812_SR_ERV_VT_EG__IFN_TMT10_Fxn00_offline_analysis	remote
27183	MSFraggerFilter	SearchTime=5:Hyperscore=9.67599964141846:ExpectScore=-0.760730004594584:Peptide=.SYAFTSW.:PPM=-4.5633368288002	TRUE	5.6132	HLA	nuORF	MSFragger	AL20210812_SR_ERV_VT_EG__IFN_TMT10_Fxn00_offline_analysis	remote
27186	MSFraggerFilter	SearchTime=3:Hyperscore=4.91800022125244:ExpectScore=-0.335026017132542:Peptide=.SPSDSDMEDY.:PPM=0.486976233142738	TRUE	3.5777	HLA	nuORF	MSFragger	AL20210812_SR_ERV_VT_EG__IFN_TMT10_Fxn00_offline_analysis	remote
27187	MSFraggerFilter	SearchTime=3:Hyperscore=6.77899980545044:ExpectScore=-1.1090499510818:Peptide=.PDDSVDEF.:PPM=9.74092790485176	TRUE	4.0201	HLA	nuORF	MSFragger	AL20210812_SR_ERV_VT_EG__IFN_TMT10_Fxn00_offline_analysis	remote
27190	MSFraggerFilter	SearchTime=4:Hyperscore=9.77400016784668:ExpectScore=-0.677333547752618:Peptide=.HSEENTAW.:PPM=7.23093271437341	TRUE	4.5708	HLA	nuORF	MSFragger	AL20210812_SR_ERV_VT_EG__IFN_TMT10_Fxn00_offline_analysis	remote
27192	MSFraggerFilter	SearchTime=7:Hyperscore=12.7869997024536:ExpectScore=0.21337644244842:Peptide=.EDQEPIQSF.:PPM=-6.56613875255652	TRUE	7.2225	HLA	nuORF	MSFragger	AL20210812_SR_ERV_VT_EG__IFN_TMT10_Fxn00_offline_analysis	remote
27193	MSFraggerFilter	SearchTime=4:Hyperscore=6.62400007247925:ExpectScore=-1.20579316508682:Peptide=.YLCM[15.9949]ASF.:PPM=9.09535496747592	TRUE	4.7503	HLA	nuORF	MSFragger	AL20210812_SR_ERV_VT_EG__IFN_TMT10_Fxn00_offline_analysis	remote
27195	MSFraggerFilter	SearchTime=4:Hyperscore=9.6850004196167:ExpectScore=-0.729979675474964:Peptide=.CRNEDTQAF.:PPM=-2.35980802794314	TRUE	4.2359	HLA	nuORF	MSFragger	AL20210812_SR_ERV_VT_EG__IFN_TMT10_Fxn00_offline_analysis	remote
27199	MSFraggerFilter	SearchTime=3:Hyperscore=8.75:ExpectScore=1.29520406480582:Peptide=.CGGGM[15.9949]MSRTAA.:PPM=6.52156303204869	TRUE	3.2305	HLA	nuORF	MSFragger	AL20210812_SR_ERV_VT_EG__IFN_TMT10_Fxn00_offline_analysis	remote
27201	MSFraggerFilter	SearchTime=3:Hyperscore=4.77899980545044:ExpectScore=-0.415041050143675:Peptide=.CEEM[15.9949]PDSDF.:PPM=8.4303041501889	TRUE	3.7761	HLA	nuORF	MSFragger	AL20210812_SR_ERV_VT_EG__IFN_TMT10_Fxn00_offline_analysis	remote
27204	MSFraggerFilter	SearchTime=4:Hyperscore=9.11900043487549:ExpectScore=-1.33716205246818:Peptide=.GMHECYTHPI.:PPM=9.65521860308107	TRUE	4.4938	HLA	nuORF	MSFragger	AL20210812_SR_ERV_VT_EG__IFN_TMT10_Fxn00_offline_analysis	remote
27205	MSFraggerFilter	SearchTime=4:Hyperscore=9.60799980163574:ExpectScore=-0.780718029026014:Peptide=.PQDQVQM[15.9949].:PPM=-7.08228620006361	TRUE	4.9377	HLA	nuORF	MSFragger	AL20210812_SR_ERV_VT_EG__IFN_TMT10_Fxn00_offline_analysis	remote
27207	MSFraggerFilter	SearchTime=3:Hyperscore=4.35900020599365:ExpectScore=-0.656812252181146:Peptide=.PECHWCCP.:PPM=-6.0018883989398	TRUE	3.2961	HLA	nuORF	MSFragger	AL20210812_SR_ERV_VT_EG__IFN_TMT10_Fxn00_offline_analysis	remote
27211	MSFraggerFilter	SearchTime=5:Hyperscore=11.7309999465942:ExpectScore=0.216858942722613:Peptide=.EDQEPIQSF.:PPM=-6.9960354261607	TRUE	5.9117	HLA	nuORF	MSFragger	AL20210812_SR_ERV_VT_EG__IFN_TMT10_Fxn00_offline_analysis	remote
27212	MSFraggerFilter	SearchTime=4:Hyperscore=10.6350002288818:ExpectScore=-0.678426749587772:Peptide=.LHECASAW.:PPM=-3.75524693423827	TRUE	4.5659	HLA	nuORF	MSFragger	AL20210812_SR_ERV_VT_EG__IFN_TMT10_Fxn00_offline_analysis	remote
27213	MSFraggerFilter	SearchTime=4:Hyperscore=8.30099964141846:ExpectScore=-0.902017271798713:Peptide=.CHSM[15.9949]LDI.:PPM=-1.54402737387521	TRUE	4.0723	HLA	nuORF	MSFragger	AL20210812_SR_ERV_VT_EG__IFN_TMT10_Fxn00_offline_analysis	remote
27216	MSFraggerFilter	SearchTime=4:Hyperscore=9.19099998474121:ExpectScore=-1.14157325981508:Peptide=.CRNEDTQAF.:PPM=-0.420311527127391	TRUE	4.1139	HLA	nuORF	MSFragger	AL20210812_SR_ERV_VT_EG__IFN_TMT10_Fxn00_offline_analysis	remote
27222	MSFraggerFilter	SearchTime=3:Hyperscore=8.09500026702881:ExpectScore=-1.1413550447661:Peptide=.FFCCHM[15.9949]TLL.:PPM=6.31040974983978	TRUE	3.9065	HLA	nuORF	MSFragger	AL20210812_SR_ERV_VT_EG__IFN_TMT10_Fxn00_offline_analysis	remote
27224	MSFraggerFilter	SearchTime=3:Hyperscore=4.48899984359741:ExpectScore=-0.581978483795241:Peptide=.CEEM[15.9949]PDSDF.:PPM=6.35930470952137	TRUE	3.7377	HLA	nuORF	MSFragger	AL20210812_SR_ERV_VT_EG__IFN_TMT10_Fxn00_offline_analysis	remote
27225	MSFraggerFilter	SearchTime=5:Hyperscore=11.3889999389648:ExpectScore=-0.105013639917302:Peptide=.PFHSDLM[15.9949].:PPM=1.95646512290758	TRUE	5.3649	HLA	nuORF	MSFragger	AL20210812_SR_ERV_VT_EG__IFN_TMT10_Fxn00_offline_analysis	remote
27227	MSFraggerFilter	SearchTime=3:Hyperscore=5.3600001335144:ExpectScore=-0.656236695409621:Peptide=.GCCGYGHDGY.:PPM=6.99356848742927	TRUE	3.5247	HLA	nuORF	MSFragger	AL20210812_SR_ERV_VT_EG__IFN_TMT10_Fxn00_offline_analysis	remote
27229	MSFraggerFilter	SearchTime=4:Hyperscore=9.91499996185303:ExpectScore=-0.587588598921974:Peptide=.TCHASLNW.:PPM=-3.16890830563513	TRUE	5.0016	HLA	nuORF	MSFragger	AL20210812_SR_ERV_VT_EG__IFN_TMT10_Fxn00_offline_analysis	remote
27231	MSFraggerFilter	SearchTime=6:Hyperscore=11.5649995803833:ExpectScore=0.0495709619336983:Peptide=.EDQEPIQSF.:PPM=-6.56613875255652	TRUE	6.5286	HLA	nuORF	MSFragger	AL20210812_SR_ERV_VT_EG__IFN_TMT10_Fxn00_offline_analysis	remote
27232	MSFraggerFilter	SearchTime=4:Hyperscore=10.4829998016357:ExpectScore=-0.924277059014714:Peptide=.NGSGCEGGFW.:PPM=-1.59205995456661	TRUE	4.3713	HLA	nuORF	MSFragger	AL20210812_SR_ERV_VT_EG__IFN_TMT10_Fxn00_offline_analysis	remote
27233	MSFraggerFilter	SearchTime=5:Hyperscore=12.8339996337891:ExpectScore=-0.562014533051675:Peptide=.LAGGCPSAW.:PPM=-1.29366992706332	TRUE	5.7871	HLA	nuORF	MSFragger	AL20210812_SR_ERV_VT_EG__IFN_TMT10_Fxn00_offline_analysis	remote
27235	MSFraggerFilter	SearchTime=4:Hyperscore=2.69700002670288:ExpectScore=-0.462243936103339:Peptide=.FRAAQCSF.:PPM=-4.11349214780593	TRUE	4.5582	HLA	nuORF	MSFragger	AL20210812_SR_ERV_VT_EG__IFN_TMT10_Fxn00_offline_analysis	remote
27236	MSFraggerFilter	SearchTime=3:Hyperscore=5.01100015640259:ExpectScore=0.294155300665218:Peptide=.DEPCGYG.:PPM=3.26030619148604	TRUE	3.6247	HLA	nuORF	MSFragger	AL20210812_SR_ERV_VT_EG__IFN_TMT10_Fxn00_offline_analysis	remote
27242	MSFraggerFilter	SearchTime=4:Hyperscore=9.46199989318848:ExpectScore=-0.0533124420800282:Peptide=.LHECASAW.:PPM=-2.65860062382069	TRUE	4.4097	HLA	nuORF	MSFragger	AL20210812_SR_ERV_VT_EG__IFN_TMT10_Fxn00_offline_analysis	remote
27243	MSFraggerFilter	SearchTime=4:Hyperscore=9.61400032043457:ExpectScore=-0.613145802886411:Peptide=.GMHECYTHPI.:PPM=9.65521860308107	TRUE	4.7065	HLA	nuORF	MSFragger	AL20210812_SR_ERV_VT_EG__IFN_TMT10_Fxn00_offline_analysis	remote
27245	MSFraggerFilter	SearchTime=5:Hyperscore=5.23000001907349:ExpectScore=-0.731070729680291:Peptide=.EMGSDSEEDF.:PPM=-5.29550552072973	TRUE	5.3411	HLA	nuORF	MSFragger	AL20210812_SR_ERV_VT_EG__IFN_TMT10_Fxn00_offline_analysis	remote
27247	MSFraggerFilter	SearchTime=4:Hyperscore=4.15899991989136:ExpectScore=-0.77194174029474:Peptide=.DEGDGAADSDGH.:PPM=-5.75320562759425	TRUE	4.3933	HLA	nuORF	MSFragger	AL20210812_SR_ERV_VT_EG__IFN_TMT10_Fxn00_offline_analysis	remote
27250	MSFraggerFilter	SearchTime=5:Hyperscore=12.1750001907349:ExpectScore=-0.262917939180717:Peptide=.EDQEPIQSF.:PPM=-7.139334317525	TRUE	5.5776	HLA	nuORF	MSFragger	AL20210812_SR_ERV_VT_EG__IFN_TMT10_Fxn00_offline_analysis	remote
27252	MSFraggerFilter	SearchTime=5:Hyperscore=10.4619998931885:ExpectScore=-0.91058802848014:Peptide=.TCHASLNW.:PPM=-2.54953604781906	TRUE	5.2104	HLA	nuORF	MSFragger	AL20210812_SR_ERV_VT_EG__IFN_TMT10_Fxn00_offline_analysis	remote
27253	MSFraggerFilter	SearchTime=3:Hyperscore=9.23600006103516:ExpectScore=3.34230518552546:Peptide=.NGSGCEGGFW.:PPM=-6.25135133307702	TRUE	3.8175	HLA	nuORF	MSFragger	AL20210812_SR_ERV_VT_EG__IFN_TMT10_Fxn00_offline_analysis	remote
27254	MSFraggerFilter	SearchTime=5:Hyperscore=12.6379995346069:ExpectScore=1.57030644631761:Peptide=.AFYSVEM[15.9949].:PPM=8.33398370237485	TRUE	5.1826	HLA	nuORF	MSFragger	AL20210812_SR_ERV_VT_EG__IFN_TMT10_Fxn00_offline_analysis	remote
27261	MSFraggerFilter	SearchTime=5:Hyperscore=9.42899990081787:ExpectScore=-1.28225081008837:Peptide=.SHDDTTPGTAPF.:PPM=1.16821938870656	TRUE	5.1373	HLA	nuORF	MSFragger	AL20210812_SR_ERV_VT_EG__IFN_TMT10_Fxn00_offline_analysis	remote
27265	MSFraggerFilter	SearchTime=5:Hyperscore=6.69500017166138:ExpectScore=-1.42661162012831:Peptide=.YFDMIISV.:PPM=-0.116648484818312	TRUE	5.6903	HLA	nuORF	MSFragger	AL20210812_SR_ERV_VT_EG__IFN_TMT10_Fxn00_offline_analysis	remote
27268	MSFraggerFilter	SearchTime=3:Hyperscore=4.51100015640259:ExpectScore=-0.569314068809007:Peptide=.AEDSCWACM[15.9949].:PPM=9.11786199377202	TRUE	3.4826	HLA	nuORF	MSFragger	AL20210812_SR_ERV_VT_EG__IFN_TMT10_Fxn00_offline_analysis	remote
27278	MSFraggerFilter	SearchTime=3:Hyperscore=5.65199995040894:ExpectScore=-2.08573134779814:Peptide=.NGSGCEGGFW.:PPM=-4.64971992161578	TRUE	3.7969	HLA	nuORF	MSFragger	AL20210812_SR_ERV_VT_EG__IFN_TMT10_Fxn00_offline_analysis	remote
27586	MSFraggerFilter	SearchTime=5:Hyperscore=9.70300006866455:ExpectScore=0.270537308445944:Peptide=.EDQEPIQSF.:PPM=-5.99294318758803	TRUE	5.9986	HLA	nuORF	MSFragger	AL20210812_SR_ERV_VT_EG__IFN_TMT10_Fxn00_offline_analysis	remote
27603	MSFraggerFilter	SearchTime=5:Hyperscore=9.60400009155273:ExpectScore=-0.897436875010282:Peptide=.TEHACLAGYA.:PPM=-5.47201795843795	TRUE	5.0565	HLA	nuORF	MSFragger	AL20210812_SR_ERV_VT_EG__IFN_TMT10_Fxn00_offline_analysis	remote
27605	MSFraggerFilter	SearchTime=6:Hyperscore=9.53899955749512:ExpectScore=-1.16114513003529:Peptide=.RDHSPSRQ.:PPM=-2.86618094823436	TRUE	6.7243	HLA	nuORF	MSFragger	AL20210812_SR_ERV_VT_EG__IFN_TMT10_Fxn00_offline_analysis	remote
27616	MSFraggerFilter	SearchTime=5:Hyperscore=8.47399997711182:ExpectScore=-0.953089262247738:Peptide=.DYWTQAF.:PPM=6.82711284795348	TRUE	5.8447	HLA	nuORF	MSFragger	AL20210812_SR_ERV_VT_EG__IFN_TMT10_Fxn00_offline_analysis	remote
27623	MSFraggerFilter	SearchTime=5:Hyperscore=12.4829998016357:ExpectScore=-0.0135682035283089:Peptide=.EDQEPIQSF.:PPM=-7.85582877369489	TRUE	5.6067	HLA	nuORF	MSFragger	AL20210812_SR_ERV_VT_EG__IFN_TMT10_Fxn00_offline_analysis	remote
27624	MSFraggerFilter	SearchTime=6:Hyperscore=12.7569999694824:ExpectScore=0.923961977388002:Peptide=.FSNFPELQ.:PPM=6.85625438627535	TRUE	6.427	HLA	nuORF	MSFragger	AL20210812_SR_ERV_VT_EG__IFN_TMT10_Fxn00_offline_analysis	remote
27626	MSFraggerFilter	SearchTime=4:Hyperscore=8.36999988555908:ExpectScore=-0.845031270785485:Peptide=.EEM[15.9949]DQEF.:PPM=4.88693042989409	TRUE	4.1873	HLA	nuORF	MSFragger	AL20210812_SR_ERV_VT_EG__IFN_TMT10_Fxn00_offline_analysis	remote
27635	MSFraggerFilter	SearchTime=6:Hyperscore=8.23200035095215:ExpectScore=-1.54695741209217:Peptide=.MSTYPGQF.:PPM=5.39135745341216	TRUE	6.4446	HLA	nuORF	MSFragger	AL20210812_SR_ERV_VT_EG__IFN_TMT10_Fxn00_offline_analysis	remote
27642	MSFraggerFilter	SearchTime=5:Hyperscore=12.8179998397827:ExpectScore=0.297875620625296:Peptide=.EDQEPIQSF.:PPM=-8.28572544729907	TRUE	5.4883	HLA	nuORF	MSFragger	AL20210812_SR_ERV_VT_EG__IFN_TMT10_Fxn00_offline_analysis	remote
27645	MSFraggerFilter	SearchTime=5:Hyperscore=12.8800001144409:ExpectScore=0.993068922678253:Peptide=.FSNFPELQ.:PPM=8.10171290042367	TRUE	6.0216	HLA	nuORF	MSFragger	AL20210812_SR_ERV_VT_EG__IFN_TMT10_Fxn00_offline_analysis	remote
27646	MSFraggerFilter	SearchTime=3:Hyperscore=8.56900024414063:ExpectScore=-0.844078494801969:Peptide=.EEM[15.9949]DQEF.:PPM=2.96159301785997	TRUE	3.534	HLA	nuORF	MSFragger	AL20210812_SR_ERV_VT_EG__IFN_TMT10_Fxn00_offline_analysis	remote
27654	MSFraggerFilter	SearchTime=4:Hyperscore=9.05700016021729:ExpectScore=-0.314774457791066:Peptide=.MSTYPGQF.:PPM=4.25646990447122	TRUE	4.7303	HLA	nuORF	MSFragger	AL20210812_SR_ERV_VT_EG__IFN_TMT10_Fxn00_offline_analysis	remote
27659	MSFraggerFilter	SearchTime=3:Hyperscore=4.71500015258789:ExpectScore=-0.451882229995587:Peptide=.MDNYTDNPC.:PPM=-1.62671003174282	TRUE	3.2352	HLA	nuORF	MSFragger	AL20210812_SR_ERV_VT_EG__IFN_TMT10_Fxn00_offline_analysis	remote
27661	MSFraggerFilter	SearchTime=5:Hyperscore=11.1840000152588:ExpectScore=-1.13336725566218:Peptide=.EDQEPIQSF.:PPM=-8.42902433866337	TRUE	5.8113	HLA	nuORF	MSFragger	AL20210812_SR_ERV_VT_EG__IFN_TMT10_Fxn00_offline_analysis	remote
27664	MSFraggerFilter	SearchTime=6:Hyperscore=14.2320003509521:ExpectScore=3.596547983455:Peptide=.FSNFPELQ.:PPM=9.6585360434188	TRUE	6.2756	HLA	nuORF	MSFragger	AL20210812_SR_ERV_VT_EG__IFN_TMT10_Fxn00_offline_analysis	remote
27665	MSFraggerFilter	SearchTime=4:Hyperscore=8.26700019836426:ExpectScore=-1.12335717365031:Peptide=.EEM[15.9949]DQEF.:PPM=5.84959913591114	TRUE	4.0683	HLA	nuORF	MSFragger	AL20210812_SR_ERV_VT_EG__IFN_TMT10_Fxn00_offline_analysis	remote
27673	MSFraggerFilter	SearchTime=5:Hyperscore=8.85499954223633:ExpectScore=-0.869908026830681:Peptide=.MSTYPGQF.:PPM=5.22923066073264	TRUE	5.2133	HLA	nuORF	MSFragger	AL20210812_SR_ERV_VT_EG__IFN_TMT10_Fxn00_offline_analysis	remote
27681	MSFraggerFilter	SearchTime=5:Hyperscore=12.6110000610352:ExpectScore=0.0902831446203863:Peptide=.EDQEPIQSF.:PPM=-9.57541546843744	TRUE	5.9748	HLA	nuORF	MSFragger	AL20210812_SR_ERV_VT_EG__IFN_TMT10_Fxn00_offline_analysis	remote
27683	MSFraggerFilter	SearchTime=6:Hyperscore=14.2749996185303:ExpectScore=1.86529669724463:Peptide=.FSNFPELQ.:PPM=8.88012447200973	TRUE	6.8837	HLA	nuORF	MSFragger	AL20210812_SR_ERV_VT_EG__IFN_TMT10_Fxn00_offline_analysis	remote
27684	MSFraggerFilter	SearchTime=4:Hyperscore=7.39200019836426:ExpectScore=-0.910542660678908:Peptide=.EDEESTSF.:PPM=-9.85227659154462	TRUE	4.0661	HLA	nuORF	MSFragger	AL20210812_SR_ERV_VT_EG__IFN_TMT10_Fxn00_offline_analysis	remote
27687	MSFraggerFilter	SearchTime=4:Hyperscore=5.49599981307983:ExpectScore=-0.0577791889312233:Peptide=.VEDEEPCL.:PPM=4.15875445745993	TRUE	4.6385	HLA	nuORF	MSFragger	AL20210812_SR_ERV_VT_EG__IFN_TMT10_Fxn00_offline_analysis	remote
27692	MSFraggerFilter	SearchTime=4:Hyperscore=7.77699995040894:ExpectScore=-0.798808213439692:Peptide=.SHEPQWF.:PPM=-1.46842997891273	TRUE	4.9202	HLA	nuORF	MSFragger	AL20210812_SR_ERV_VT_EG__IFN_TMT10_Fxn00_offline_analysis	remote
27695	MSFraggerFilter	SearchTime=4:Hyperscore=2.81599998474121:ExpectScore=-0.969388299109476:Peptide=.DCHLETEM.:PPM=-1.58837042446636	TRUE	4.0702	HLA	nuORF	MSFragger	AL20210812_SR_ERV_VT_EG__IFN_TMT10_Fxn00_offline_analysis	remote
27699	MSFraggerFilter	SearchTime=3:Hyperscore=3.27900004386902:ExpectScore=-0.702864131407678:Peptide=.CDCEESGE.:PPM=-0.705656125290572	TRUE	3.3027	HLA	nuORF	MSFragger	AL20210812_SR_ERV_VT_EG__IFN_TMT10_Fxn00_offline_analysis	remote
27701	MSFraggerFilter	SearchTime=5:Hyperscore=12.7349996566772:ExpectScore=-0.569764007535969:Peptide=.EDQEPIQSF.:PPM=-7.139334317525	TRUE	5.7424	HLA	nuORF	MSFragger	AL20210812_SR_ERV_VT_EG__IFN_TMT10_Fxn00_offline_analysis	remote
27704	MSFraggerFilter	SearchTime=7:Hyperscore=12.8660001754761:ExpectScore=0.974373258742822:Peptide=.FSNFPELQ.:PPM=9.81421835766522	TRUE	7.3335	HLA	nuORF	MSFragger	AL20210812_SR_ERV_VT_EG__IFN_TMT10_Fxn00_offline_analysis	remote
27705	MSFraggerFilter	SearchTime=3:Hyperscore=8.42000007629395:ExpectScore=-0.0729187913163117:Peptide=.EEM[15.9949]DQEF.:PPM=3.92426172387703	TRUE	3.8896	HLA	nuORF	MSFragger	AL20210812_SR_ERV_VT_EG__IFN_TMT10_Fxn00_offline_analysis	remote
27711	MSFraggerFilter	SearchTime=5:Hyperscore=8.45699977874756:ExpectScore=-0.926640808414942:Peptide=.MSTYPGQF.:PPM=7.0126253807603	TRUE	5.3448	HLA	nuORF	MSFragger	AL20210812_SR_ERV_VT_EG__IFN_TMT10_Fxn00_offline_analysis	remote
27718	MSFraggerFilter	SearchTime=4:Hyperscore=4.91699981689453:ExpectScore=-0.335601868565661:Peptide=.DGCPEPSAAM.:PPM=-1.58837042446636	TRUE	4.8456	HLA	nuORF	MSFragger	AL20210812_SR_ERV_VT_EG__IFN_TMT10_Fxn00_offline_analysis	remote
27720	MSFraggerFilter	SearchTime=6:Hyperscore=12.7080001831055:ExpectScore=0.183838643840287:Peptide=.EDQEPIQSF.:PPM=-7.2826332087264	TRUE	6.1892	HLA	nuORF	MSFragger	AL20210812_SR_ERV_VT_EG__IFN_TMT10_Fxn00_offline_analysis	remote
27721	MSFraggerFilter	SearchTime=4:Hyperscore=7.94000005722046:ExpectScore=-0.822764000681235:Peptide=.TDQGTNSLQYY.:PPM=-5.1517241318157	TRUE	4.2997	HLA	nuORF	MSFragger	AL20210812_SR_ERV_VT_EG__IFN_TMT10_Fxn00_offline_analysis	remote
27723	MSFraggerFilter	SearchTime=6:Hyperscore=14.2779998779297:ExpectScore=1.15079893484438:Peptide=.FSNFPELQ.:PPM=7.94603058617725	TRUE	6.7207	HLA	nuORF	MSFragger	AL20210812_SR_ERV_VT_EG__IFN_TMT10_Fxn00_offline_analysis	remote
27724	MSFraggerFilter	SearchTime=4:Hyperscore=8.44499969482422:ExpectScore=-0.043913600348713:Peptide=.EEM[15.9949]DQEF.:PPM=3.12203780216575	TRUE	4.0709	HLA	nuORF	MSFragger	AL20210812_SR_ERV_VT_EG__IFN_TMT10_Fxn00_offline_analysis	remote
27725	MSFraggerFilter	SearchTime=4:Hyperscore=7.57800006866455:ExpectScore=-0.419219812217035:Peptide=.NEADAWREY.:PPM=1.61556674607262	TRUE	4.4231	HLA	nuORF	MSFragger	AL20210812_SR_ERV_VT_EG__IFN_TMT10_Fxn00_offline_analysis	remote
27728	MSFraggerFilter	SearchTime=5:Hyperscore=9.07600021362305:ExpectScore=-1.45814965443693:Peptide=.THCALSAAW.:PPM=-1.51037685084294	TRUE	5.452	HLA	nuORF	MSFragger	AL20210812_SR_ERV_VT_EG__IFN_TMT10_Fxn00_offline_analysis	remote
27730	MSFraggerFilter	SearchTime=5:Hyperscore=8.44400024414063:ExpectScore=-0.90559993834752:Peptide=.MSTYPGQF.:PPM=6.20199141717839	TRUE	5.1961	HLA	nuORF	MSFragger	AL20210812_SR_ERV_VT_EG__IFN_TMT10_Fxn00_offline_analysis	remote
27736	MSFraggerFilter	SearchTime=4:Hyperscore=8.15200042724609:ExpectScore=-1.36714903566352:Peptide=.CHSM[15.9949]LDI.:PPM=-5.05993777233642	TRUE	4.5988	HLA	nuORF	MSFragger	AL20210812_SR_ERV_VT_EG__IFN_TMT10_Fxn00_offline_analysis	remote
27739	MSFraggerFilter	SearchTime=6:Hyperscore=12.6599998474121:ExpectScore=0.14941421589883:Peptide=.EDQEPIQSF.:PPM=-6.13624207878942	TRUE	6.5262	HLA	nuORF	MSFragger	AL20210812_SR_ERV_VT_EG__IFN_TMT10_Fxn00_offline_analysis	remote
27742	MSFraggerFilter	SearchTime=6:Hyperscore=13.1280002593994:ExpectScore=0.686988994206664:Peptide=.FSNFPELQ.:PPM=8.56875984333991	TRUE	6.9324	HLA	nuORF	MSFragger	AL20210812_SR_ERV_VT_EG__IFN_TMT10_Fxn00_offline_analysis	remote
27743	MSFraggerFilter	SearchTime=3:Hyperscore=4.57499980926514:ExpectScore=-0.532472918192158:Peptide=.DGCPEPSAAM.:PPM=0.0563767812721903	TRUE	3.3651	HLA	nuORF	MSFragger	AL20210812_SR_ERV_VT_EG__IFN_TMT10_Fxn00_offline_analysis	remote
27749	MSFraggerFilter	SearchTime=3:Hyperscore=8.16199970245361:ExpectScore=-0.284529745422967:Peptide=.EEM[15.9949]DQEF.:PPM=3.60337215508307	TRUE	3.8937	HLA	nuORF	MSFragger	AL20210812_SR_ERV_VT_EG__IFN_TMT10_Fxn00_offline_analysis	remote
27751	MSFraggerFilter	SearchTime=4:Hyperscore=8.33300018310547:ExpectScore=-0.900324077736428:Peptide=.MSTYPGQF.:PPM=3.93221631892787	TRUE	4.5531	HLA	nuORF	MSFragger	AL20210812_SR_ERV_VT_EG__IFN_TMT10_Fxn00_offline_analysis	remote
27757	MSFraggerFilter	SearchTime=3:Hyperscore=10.2700004577637:ExpectScore=-1.32589992084893:Peptide=.CYM[15.9949]IIDMVEV.:PPM=-8.50538283760496	TRUE	3.7154	HLA	nuORF	MSFragger	AL20210812_SR_ERV_VT_EG__IFN_TMT10_Fxn00_offline_analysis	remote
27759	MSFraggerFilter	SearchTime=5:Hyperscore=12.7639999389648:ExpectScore=0.248982996232746:Peptide=.EDQEPIQSF.:PPM=-5.70634540502233	TRUE	5.8849	HLA	nuORF	MSFragger	AL20210812_SR_ERV_VT_EG__IFN_TMT10_Fxn00_offline_analysis	remote
27761	MSFraggerFilter	SearchTime=6:Hyperscore=9.56700038909912:ExpectScore=-0.398737962655983:Peptide=.EGGHGAGRLQ.:PPM=-4.38708178412161	TRUE	6.3813	HLA	nuORF	MSFragger	AL20210812_SR_ERV_VT_EG__IFN_TMT10_Fxn00_offline_analysis	remote
27765	MSFraggerFilter	SearchTime=3:Hyperscore=3.12899994850159:ExpectScore=-0.789211042519292:Peptide=.GHSMEEEGGAAG.:PPM=-1.86337095766467	TRUE	3.7076	HLA	nuORF	MSFragger	AL20210812_SR_ERV_VT_EG__IFN_TMT10_Fxn00_offline_analysis	remote
27767	MSFraggerFilter	SearchTime=3:Hyperscore=8.25100040435791:ExpectScore=-1.14460081477231:Peptide=.EEM[15.9949]DQEF.:PPM=4.40559607679436	TRUE	3.8008	HLA	nuORF	MSFragger	AL20210812_SR_ERV_VT_EG__IFN_TMT10_Fxn00_offline_analysis	remote
27771	MSFraggerFilter	SearchTime=4:Hyperscore=7.72800016403198:ExpectScore=-0.762991813091725:Peptide=.MSTYPGQF.:PPM=8.79602010060363	TRUE	4.728	HLA	nuORF	MSFragger	AL20210812_SR_ERV_VT_EG__IFN_TMT10_Fxn00_offline_analysis	remote
27773	MSFraggerFilter	SearchTime=3:Hyperscore=6.00500011444092:ExpectScore=-0.860591104472146:Peptide=.ACDPDPSSW.:PPM=5.26809176741374	TRUE	3.909	HLA	nuORF	MSFragger	AL20210812_SR_ERV_VT_EG__IFN_TMT10_Fxn00_offline_analysis	remote
27778	MSFraggerFilter	SearchTime=5:Hyperscore=11.621000289917:ExpectScore=0.11619233593414:Peptide=.EDQEPIQSF.:PPM=-6.27954096999082	TRUE	5.8835	HLA	nuORF	MSFragger	AL20210812_SR_ERV_VT_EG__IFN_TMT10_Fxn00_offline_analysis	remote
27780	MSFraggerFilter	SearchTime=5:Hyperscore=12.9779996871948:ExpectScore=1.05594907184245:Peptide=.FSNFPELQ.:PPM=8.72444215758632	TRUE	5.4718	HLA	nuORF	MSFragger	AL20210812_SR_ERV_VT_EG__IFN_TMT10_Fxn00_offline_analysis	remote
27782	MSFraggerFilter	SearchTime=4:Hyperscore=7.72700023651123:ExpectScore=-0.727309206369749:Peptide=.DTRGPSSHEM[15.9949]R.:PPM=-6.55084045724501	TRUE	4.5262	HLA	nuORF	MSFragger	AL20210812_SR_ERV_VT_EG__IFN_TMT10_Fxn00_offline_analysis	remote
27786	MSFraggerFilter	SearchTime=4:Hyperscore=6.03700017929077:ExpectScore=-1.72696456757156:Peptide=.EDEESTSF.:PPM=-9.05006410760707	TRUE	4.1513	HLA	nuORF	MSFragger	AL20210812_SR_ERV_VT_EG__IFN_TMT10_Fxn00_offline_analysis	remote
27788	MSFraggerFilter	SearchTime=3:Hyperscore=3.96399998664856:ExpectScore=-0.884192693943765:Peptide=.ECPSSDYCQ.:PPM=0.576249261312943	TRUE	3.3367	HLA	nuORF	MSFragger	AL20210812_SR_ERV_VT_EG__IFN_TMT10_Fxn00_offline_analysis	remote
27790	MSFraggerFilter	SearchTime=5:Hyperscore=7.55700016021729:ExpectScore=-0.896853804226975:Peptide=.MSTYPGQF.:PPM=6.36411820985791	TRUE	5.8153	HLA	nuORF	MSFragger	AL20210812_SR_ERV_VT_EG__IFN_TMT10_Fxn00_offline_analysis	remote
27791	MSFraggerFilter	SearchTime=4:Hyperscore=9.69099998474121:ExpectScore=-0.588926688783166:Peptide=.PFHSDLM[15.9949].:PPM=1.27010929056334	TRUE	5.0033	HLA	nuORF	MSFragger	AL20210812_SR_ERV_VT_EG__IFN_TMT10_Fxn00_offline_analysis	remote
27797	MSFraggerFilter	SearchTime=6:Hyperscore=12.7480001449585:ExpectScore=0.20789593608096:Peptide=.EDQEPIQSF.:PPM=-6.27954096999082	TRUE	6.2849	HLA	nuORF	MSFragger	AL20210812_SR_ERV_VT_EG__IFN_TMT10_Fxn00_offline_analysis	remote
27799	MSFraggerFilter	SearchTime=7:Hyperscore=12.7729997634888:ExpectScore=0.95554753629113:Peptide=.FSNFPELQ.:PPM=7.478983643438	TRUE	7.1291	HLA	nuORF	MSFragger	AL20210812_SR_ERV_VT_EG__IFN_TMT10_Fxn00_offline_analysis	remote
27800	MSFraggerFilter	SearchTime=3:Hyperscore=5.50899982452393:ExpectScore=0.00518070216221705:Peptide=.QSMM[15.9949]YDLM.:PPM=-4.26572881914875	TRUE	3.499	HLA	nuORF	MSFragger	AL20210812_SR_ERV_VT_EG__IFN_TMT10_Fxn00_offline_analysis	remote
27804	MSFraggerFilter	SearchTime=3:Hyperscore=6.05600023269653:ExpectScore=-0.708158739013803:Peptide=.EEM[15.9949]DQEF.:PPM=5.20781999868804	TRUE	3.9472	HLA	nuORF	MSFragger	AL20210812_SR_ERV_VT_EG__IFN_TMT10_Fxn00_offline_analysis	remote
27810	MSFraggerFilter	SearchTime=4:Hyperscore=7.78800010681152:ExpectScore=-0.790443710515981:Peptide=.QHQGDQAF.:PPM=3.90017564318467	TRUE	4.9784	HLA	nuORF	MSFragger	AL20210812_SR_ERV_VT_EG__IFN_TMT10_Fxn00_offline_analysis	remote
27814	MSFraggerFilter	SearchTime=3:Hyperscore=2.19700002670288:ExpectScore=-0.750067048029795:Peptide=.DEAARGGHAD.:PPM=-0.504892511580977	TRUE	3.8143	HLA	nuORF	MSFragger	AL20210812_SR_ERV_VT_EG__IFN_TMT10_Fxn00_offline_analysis	remote
27816	MSFraggerFilter	SearchTime=5:Hyperscore=12.7480001449585:ExpectScore=0.203378780696329:Peptide=.EDQEPIQSF.:PPM=-6.8527365349593	TRUE	5.2494	HLA	nuORF	MSFragger	AL20210812_SR_ERV_VT_EG__IFN_TMT10_Fxn00_offline_analysis	remote
27818	MSFraggerFilter	SearchTime=6:Hyperscore=12.9270000457764:ExpectScore=1.03894339653918:Peptide=.FSNFPELQ.:PPM=9.6585360434188	TRUE	6.9704	HLA	nuORF	MSFragger	AL20210812_SR_ERV_VT_EG__IFN_TMT10_Fxn00_offline_analysis	remote
27822	MSFraggerFilter	SearchTime=3:Hyperscore=6.41200017929077:ExpectScore=-0.861760754945342:Peptide=.EEM[15.9949]DQEF.:PPM=5.20781999868804	TRUE	3.8556	HLA	nuORF	MSFragger	AL20210812_SR_ERV_VT_EG__IFN_TMT10_Fxn00_offline_analysis	remote
27826	MSFraggerFilter	SearchTime=5:Hyperscore=7.79899978637695:ExpectScore=-0.91154985927103:Peptide=.SHEPQWF.:PPM=1.1255821717929	TRUE	5.2417	HLA	nuORF	MSFragger	AL20210812_SR_ERV_VT_EG__IFN_TMT10_Fxn00_offline_analysis	remote
27827	MSFraggerFilter	SearchTime=3:Hyperscore=4.38899993896484:ExpectScore=-0.639543062914764:Peptide=.AAEECFQCM.:PPM=-8.41672866135399	TRUE	3.2695	HLA	nuORF	MSFragger	AL20210812_SR_ERV_VT_EG__IFN_TMT10_Fxn00_offline_analysis	remote
27833	MSFraggerFilter	SearchTime=3:Hyperscore=4.84499979019165:ExpectScore=-0.377048425438465:Peptide=.DGCPEPSAAM.:PPM=-1.73789289768441	TRUE	3.2232	HLA	nuORF	MSFragger	AL20210812_SR_ERV_VT_EG__IFN_TMT10_Fxn00_offline_analysis	remote
27835	MSFraggerFilter	SearchTime=5:Hyperscore=10.4230003356934:ExpectScore=-0.0871873243554686:Peptide=.EDQEPIQSF.:PPM=-6.13624207878942	TRUE	5.0953	HLA	nuORF	MSFragger	AL20210812_SR_ERV_VT_EG__IFN_TMT10_Fxn00_offline_analysis	remote
27836	MSFraggerFilter	SearchTime=4:Hyperscore=2.74300003051758:ExpectScore=-0.435764249211868:Peptide=.GRSPDAHSGD.:PPM=-0.0439314665562953	TRUE	4.7185	HLA	nuORF	MSFragger	AL20210812_SR_ERV_VT_EG__IFN_TMT10_Fxn00_offline_analysis	remote
27838	MSFraggerFilter	SearchTime=5:Hyperscore=11.9820003509521:ExpectScore=0.173726205241781:Peptide=.FSNFPELQ.:PPM=9.81421835766522	TRUE	5.0682	HLA	nuORF	MSFragger	AL20210812_SR_ERV_VT_EG__IFN_TMT10_Fxn00_offline_analysis	remote
27842	MSFraggerFilter	SearchTime=3:Hyperscore=6.12900018692017:ExpectScore=-1.58435697887432:Peptide=.EDEESTSF.:PPM=-9.21050660450402	TRUE	3.5408	HLA	nuORF	MSFragger	AL20210812_SR_ERV_VT_EG__IFN_TMT10_Fxn00_offline_analysis	remote
27845	MSFraggerFilter	SearchTime=4:Hyperscore=7.30700016021729:ExpectScore=-1.07584322972817:Peptide=.MSTYPGQF.:PPM=5.22923066073264	TRUE	4.6513	HLA	nuORF	MSFragger	AL20210812_SR_ERV_VT_EG__IFN_TMT10_Fxn00_offline_analysis	remote
27852	MSFraggerFilter	SearchTime=5:Hyperscore=9.78800010681152:ExpectScore=-0.417619511569143:Peptide=.GPADYHAL.:PPM=0.250799532993221	TRUE	5.2335	HLA	nuORF	MSFragger	AL20210812_SR_ERV_VT_EG__IFN_TMT10_Fxn00_offline_analysis	remote
27854	MSFraggerFilter	SearchTime=5:Hyperscore=11.6450004577637:ExpectScore=0.165502739346332:Peptide=.EDQEPIQSF.:PPM=-5.99294318758803	TRUE	5.1503	HLA	nuORF	MSFragger	AL20210812_SR_ERV_VT_EG__IFN_TMT10_Fxn00_offline_analysis	remote
27857	MSFraggerFilter	SearchTime=5:Hyperscore=12.7729997634888:ExpectScore=1.10988992895668:Peptide=.FSNFPELQ.:PPM=8.72444215758632	TRUE	6.0474	HLA	nuORF	MSFragger	AL20210812_SR_ERV_VT_EG__IFN_TMT10_Fxn00_offline_analysis	remote
27863	MSFraggerFilter	SearchTime=4:Hyperscore=7.35699987411499:ExpectScore=-1.03911677560548:Peptide=.MSTYPGQF.:PPM=6.03986462431455	TRUE	4.5133	HLA	nuORF	MSFragger	AL20210812_SR_ERV_VT_EG__IFN_TMT10_Fxn00_offline_analysis	remote
27864	MSFraggerFilter	SearchTime=3:Hyperscore=7.14099979400635:ExpectScore=-1.08179500316199:Peptide=.EEM[15.9949]DQEF.:PPM=3.60337215508307	TRUE	4.0336	HLA	nuORF	MSFragger	AL20210812_SR_ERV_VT_EG__IFN_TMT10_Fxn00_offline_analysis	remote
27871	MSFraggerFilter	SearchTime=5:Hyperscore=9.07199954986572:ExpectScore=-0.273114847216189:Peptide=.GPADYHAL.:PPM=-1.4934888999128	TRUE	5.5495	HLA	nuORF	MSFragger	AL20210812_SR_ERV_VT_EG__IFN_TMT10_Fxn00_offline_analysis	remote
27873	MSFraggerFilter	SearchTime=5:Hyperscore=12.8509998321533:ExpectScore=0.336620591665195:Peptide=.EDQEPIQSF.:PPM=-7.85582877369489	TRUE	5.6444	HLA	nuORF	MSFragger	AL20210812_SR_ERV_VT_EG__IFN_TMT10_Fxn00_offline_analysis	remote
27875	MSFraggerFilter	SearchTime=5:Hyperscore=9.7819995880127:ExpectScore=0.262294279142626:Peptide=.RDHSPSRQ.:PPM=-1.77726398026186	TRUE	6.0051	HLA	nuORF	MSFragger	AL20210812_SR_ERV_VT_EG__IFN_TMT10_Fxn00_offline_analysis	remote
27883	MSFraggerFilter	SearchTime=3:Hyperscore=7.51100015640259:ExpectScore=-0.801673099776951:Peptide=.EDEESTSF.:PPM=-8.08740912713737	TRUE	3.8752	HLA	nuORF	MSFragger	AL20210812_SR_ERV_VT_EG__IFN_TMT10_Fxn00_offline_analysis	remote
27887	MSFraggerFilter	SearchTime=4:Hyperscore=7.51100015640259:ExpectScore=-0.848780881762298:Peptide=.MSTYPGQF.:PPM=7.0126253807603	TRUE	4.4103	HLA	nuORF	MSFragger	AL20210812_SR_ERV_VT_EG__IFN_TMT10_Fxn00_offline_analysis	remote
27888	MSFraggerFilter	SearchTime=2:Hyperscore=3.98300004005432:ExpectScore=-0.297609141879172:Peptide=.AAEECFQCM.:PPM=-5.6554530328718	TRUE	3.0096	HLA	nuORF	MSFragger	AL20210812_SR_ERV_VT_EG__IFN_TMT10_Fxn00_offline_analysis	remote
27890	MSFraggerFilter	SearchTime=3:Hyperscore=3.78999996185303:ExpectScore=-0.408708850931701:Peptide=.AASSSAGY.:PPM=-6.12755746354294	TRUE	3.5756	HLA	nuORF	MSFragger	AL20210812_SR_ERV_VT_EG__IFN_TMT10_Fxn00_offline_analysis	remote
27892	MSFraggerFilter	SearchTime=5:Hyperscore=11.5170001983643:ExpectScore=0.0142902080539476:Peptide=.EDQEPIQSF.:PPM=-6.56613875255652	TRUE	5.2058	HLA	nuORF	MSFragger	AL20210812_SR_ERV_VT_EG__IFN_TMT10_Fxn00_offline_analysis	remote
27894	MSFraggerFilter	SearchTime=5:Hyperscore=9.74499988555908:ExpectScore=-0.832240269946753:Peptide=.PGDEDVLV.:PPM=-9.60083892867047	TRUE	5.5854	HLA	nuORF	MSFragger	AL20210812_SR_ERV_VT_EG__IFN_TMT10_Fxn00_offline_analysis	remote
27895	MSFraggerFilter	SearchTime=5:Hyperscore=11.7290000915527:ExpectScore=0.105154463762773:Peptide=.FSNFPELQ.:PPM=9.50285372899539	TRUE	5.5576	HLA	nuORF	MSFragger	AL20210812_SR_ERV_VT_EG__IFN_TMT10_Fxn00_offline_analysis	remote
27903	MSFraggerFilter	SearchTime=4:Hyperscore=7.34200000762939:ExpectScore=-0.765296986771153:Peptide=.EDEESTSF.:PPM=-7.28519664338223	TRUE	4.1701	HLA	nuORF	MSFragger	AL20210812_SR_ERV_VT_EG__IFN_TMT10_Fxn00_offline_analysis	remote
27906	MSFraggerFilter	SearchTime=5:Hyperscore=7.69999980926514:ExpectScore=-1.31257995892134:Peptide=.SEHPSIDF.:PPM=-1.42264576572451	TRUE	5.2801	HLA	nuORF	MSFragger	AL20210812_SR_ERV_VT_EG__IFN_TMT10_Fxn00_offline_analysis	remote
27910	MSFraggerFilter	SearchTime=5:Hyperscore=12.7709999084473:ExpectScore=0.245869205482425:Peptide=.EDQEPIQSF.:PPM=-6.56613875255652	TRUE	5.9118	HLA	nuORF	MSFragger	AL20210812_SR_ERV_VT_EG__IFN_TMT10_Fxn00_offline_analysis	remote
27913	MSFraggerFilter	SearchTime=6:Hyperscore=9.89400005340576:ExpectScore=-0.600143048212471:Peptide=.PGDEDVLV.:PPM=-8.90312957740035	TRUE	6.4424	HLA	nuORF	MSFragger	AL20210812_SR_ERV_VT_EG__IFN_TMT10_Fxn00_offline_analysis	remote
27915	MSFraggerFilter	SearchTime=5:Hyperscore=11.6569995880127:ExpectScore=0.0653245940703921:Peptide=.FSNFPELQ.:PPM=9.34717141474898	TRUE	5.95	HLA	nuORF	MSFragger	AL20210812_SR_ERV_VT_EG__IFN_TMT10_Fxn00_offline_analysis	remote
27916	MSFraggerFilter	SearchTime=5:Hyperscore=6.91200017929077:ExpectScore=-0.131937591397571:Peptide=.AYFSISL.:PPM=-5.8452214320594	TRUE	5.4322	HLA	nuORF	MSFragger	AL20210812_SR_ERV_VT_EG__IFN_TMT10_Fxn00_offline_analysis	remote
27925	MSFraggerFilter	SearchTime=4:Hyperscore=8:ExpectScore=-2.44716968716943:Peptide=.MSTYPGQF.:PPM=8.95814689328315	TRUE	4.8286	HLA	nuORF	MSFragger	AL20210812_SR_ERV_VT_EG__IFN_TMT10_Fxn00_offline_analysis	remote
27928	MSFraggerFilter	SearchTime=6:Hyperscore=12.7589998245239:ExpectScore=0.236459865090212:Peptide=.EDQEPIQSF.:PPM=-7.2826332087264	TRUE	6.1987	HLA	nuORF	MSFragger	AL20210812_SR_ERV_VT_EG__IFN_TMT10_Fxn00_offline_analysis	remote
27934	MSFraggerFilter	SearchTime=5:Hyperscore=10.5430002212524:ExpectScore=-0.32522636803582:Peptide=.RGGGQHELQ.:PPM=-2.98596107150363	TRUE	5.6965	HLA	nuORF	MSFragger	AL20210812_SR_ERV_VT_EG__IFN_TMT10_Fxn00_offline_analysis	remote
27938	MSFraggerFilter	SearchTime=5:Hyperscore=9.85999965667725:ExpectScore=0.57758825370288:Peptide=.PGDEDVLV.:PPM=-7.50771087446351	TRUE	5.1723	HLA	nuORF	MSFragger	AL20210812_SR_ERV_VT_EG__IFN_TMT10_Fxn00_offline_analysis	remote
27940	MSFraggerFilter	SearchTime=4:Hyperscore=5.9060001373291:ExpectScore=-0.341933837769674:Peptide=.SPHNGMA.:PPM=-4.43075135155425	TRUE	4.1922	HLA	nuORF	MSFragger	AL20210812_SR_ERV_VT_EG__IFN_TMT10_Fxn00_offline_analysis	remote
27946	MSFraggerFilter	SearchTime=4:Hyperscore=2.78699994087219:ExpectScore=-0.410435840770415:Peptide=.AM[15.9949]FSEQAAQ.:PPM=1.76486975200368	TRUE	5.066	HLA	nuORF	MSFragger	AL20210812_SR_ERV_VT_EG__IFN_TMT10_Fxn00_offline_analysis	remote
27947	MSFraggerFilter	SearchTime=5:Hyperscore=10.6709995269775:ExpectScore=0.173089676263237:Peptide=.EDQEPIQSF.:PPM=-5.56304651382093	TRUE	5.5957	HLA	nuORF	MSFragger	AL20210812_SR_ERV_VT_EG__IFN_TMT10_Fxn00_offline_analysis	remote
27951	MSFraggerFilter	SearchTime=4:Hyperscore=7.56300020217896:ExpectScore=-1.55726132641588:Peptide=.MSTYPGQF.:PPM=4.25646990447122	TRUE	4.3949	HLA	nuORF	MSFragger	AL20210812_SR_ERV_VT_EG__IFN_TMT10_Fxn00_offline_analysis	remote
27957	MSFraggerFilter	SearchTime=5:Hyperscore=10.7530002593994:ExpectScore=-0.244793458841702:Peptide=.FSNFPELQ.:PPM=7.478983643438	TRUE	5.184	HLA	nuORF	MSFragger	AL20210812_SR_ERV_VT_EG__IFN_TMT10_Fxn00_offline_analysis	remote
27961	MSFraggerFilter	SearchTime=3:Hyperscore=2.21300005912781:ExpectScore=0:Peptide=.DTDMDSVLP.:PPM=8.99260518288805	TRUE	4.0119	HLA	nuORF	MSFragger	AL20210812_SR_ERV_VT_EG__IFN_TMT10_Fxn00_offline_analysis	remote
27962	MSFraggerFilter	SearchTime=5:Hyperscore=8.76200008392334:ExpectScore=-1.06295397365025:Peptide=.PGDEDVLV.:PPM=-9.42641159085294	TRUE	5.1995	HLA	nuORF	MSFragger	AL20210812_SR_ERV_VT_EG__IFN_TMT10_Fxn00_offline_analysis	remote
27965	MSFraggerFilter	SearchTime=5:Hyperscore=12.9099998474121:ExpectScore=0.374779977454649:Peptide=.EDQEPIQSF.:PPM=-5.84964429638663	TRUE	5.4077	HLA	nuORF	MSFragger	AL20210812_SR_ERV_VT_EG__IFN_TMT10_Fxn00_offline_analysis	remote
27978	MSFraggerFilter	SearchTime=3:Hyperscore=4.25400018692017:ExpectScore=-0.717255182765448:Peptide=.SCVGAGY.:PPM=7.40955102726322	TRUE	4.0224	HLA	nuORF	MSFragger	AL20210812_SR_ERV_VT_EG__IFN_TMT10_Fxn00_offline_analysis	remote
27980	MSFraggerFilter	SearchTime=4:Hyperscore=10.4879999160767:ExpectScore=-0.250102222828867:Peptide=.FSNFPELQ.:PPM=6.85625438627535	TRUE	4.8654	HLA	nuORF	MSFragger	AL20210812_SR_ERV_VT_EG__IFN_TMT10_Fxn00_offline_analysis	remote
27983	MSFraggerFilter	SearchTime=4:Hyperscore=11.7880001068115:ExpectScore=0.306351623430851:Peptide=.EDQEPIQSF.:PPM=-6.9960354261607	TRUE	5.0519	HLA	nuORF	MSFragger	AL20210812_SR_ERV_VT_EG__IFN_TMT10_Fxn00_offline_analysis	remote
27985	MSFraggerFilter	SearchTime=4:Hyperscore=7.3730001449585:ExpectScore=-0.157603755956891:Peptide=.SEHLCHF.:PPM=0.341334503913741	TRUE	4.7947	HLA	nuORF	MSFragger	AL20210812_SR_ERV_VT_EG__IFN_TMT10_Fxn00_offline_analysis	remote
27987	MSFraggerFilter	SearchTime=3:Hyperscore=3.41899991035461:ExpectScore=-0.622273658600511:Peptide=.EPDGGGAPPAM.:PPM=1.75344569742794	TRUE	3.9594	HLA	nuORF	MSFragger	AL20210812_SR_ERV_VT_EG__IFN_TMT10_Fxn00_offline_analysis	remote
27997	MSFraggerFilter	SearchTime=5:Hyperscore=7.68100023269653:ExpectScore=-1.86698989326702:Peptide=.HSEICHF.:PPM=5.85815859056364	TRUE	5.1057	HLA	nuORF	MSFragger	AL20210812_SR_ERV_VT_EG__IFN_TMT10_Fxn00_offline_analysis	remote
28001	MSFraggerFilter	SearchTime=5:Hyperscore=12.8129997253418:ExpectScore=0.274668009819306:Peptide=.EDQEPIQSF.:PPM=-7.139334317525	TRUE	5.5204	HLA	nuORF	MSFragger	AL20210812_SR_ERV_VT_EG__IFN_TMT10_Fxn00_offline_analysis	remote
28002	MSFraggerFilter	SearchTime=5:Hyperscore=8.89500045776367:ExpectScore=-1.29304188606291:Peptide=.AHWTRPSGA.:PPM=-0.394922539214469	TRUE	5.4583	HLA	nuORF	MSFragger	AL20210812_SR_ERV_VT_EG__IFN_TMT10_Fxn00_offline_analysis	remote
28008	MSFraggerFilter	SearchTime=5:Hyperscore=9.06999969482422:ExpectScore=-0.596612902281463:Peptide=.PGDEDVLV.:PPM=-9.42641159085294	TRUE	5.4529	HLA	nuORF	MSFragger	AL20210812_SR_ERV_VT_EG__IFN_TMT10_Fxn00_offline_analysis	remote
28017	MSFraggerFilter	SearchTime=4:Hyperscore=9.25699996948242:ExpectScore=-0.248438239581626:Peptide=.EEM[15.9949]DQEF.:PPM=5.52870956729959	TRUE	4.5769	HLA	nuORF	MSFragger	AL20210812_SR_ERV_VT_EG__IFN_TMT10_Fxn00_offline_analysis	remote
28019	MSFraggerFilter	SearchTime=4:Hyperscore=11.5069999694824:ExpectScore=0.00638252483023447:Peptide=.EDQEPIQSF.:PPM=-7.56923099112919	TRUE	4.7809	HLA	nuORF	MSFragger	AL20210812_SR_ERV_VT_EG__IFN_TMT10_Fxn00_offline_analysis	remote
28025	MSFraggerFilter	SearchTime=6:Hyperscore=11.8640003204346:ExpectScore=0.168968824729095:Peptide=.FSNFPELQ.:PPM=7.79034827193084	TRUE	6.5053	HLA	nuORF	MSFragger	AL20210812_SR_ERV_VT_EG__IFN_TMT10_Fxn00_offline_analysis	remote
28026	MSFraggerFilter	SearchTime=4:Hyperscore=6.10400009155273:ExpectScore=-0.227955829136367:Peptide=.HTDEELW.:PPM=-3.16920089038087	TRUE	4.178	HLA	nuORF	MSFragger	AL20210812_SR_ERV_VT_EG__IFN_TMT10_Fxn00_offline_analysis	remote
28031	MSFraggerFilter	SearchTime=5:Hyperscore=8.76099967956543:ExpectScore=-1.00162880733665:Peptide=.PGDEDVLV.:PPM=-7.33328353664598	TRUE	5.7703	HLA	nuORF	MSFragger	AL20210812_SR_ERV_VT_EG__IFN_TMT10_Fxn00_offline_analysis	remote
28037	MSFraggerFilter	SearchTime=4:Hyperscore=11.673999786377:ExpectScore=0.181437414834206:Peptide=.EDQEPIQSF.:PPM=-6.56613875255652	TRUE	4.9183	HLA	nuORF	MSFragger	AL20210812_SR_ERV_VT_EG__IFN_TMT10_Fxn00_offline_analysis	remote
28041	MSFraggerFilter	SearchTime=5:Hyperscore=10.2679996490479:ExpectScore=-0.197154229008638:Peptide=.EEESAVV.:PPM=3.60453610348208	TRUE	5.7761	HLA	nuORF	MSFragger	AL20210812_SR_ERV_VT_EG__IFN_TMT10_Fxn00_offline_analysis	remote
28043	MSFraggerFilter	SearchTime=4:Hyperscore=11.7849998474121:ExpectScore=-0.485561000050423:Peptide=.FSNFPELQ.:PPM=4.98806661478739	TRUE	4.802	HLA	nuORF	MSFragger	AL20210812_SR_ERV_VT_EG__IFN_TMT10_Fxn00_offline_analysis	remote
28045	MSFraggerFilter	SearchTime=4:Hyperscore=7.5310001373291:ExpectScore=-1.23671305792871:Peptide=.SEHLCHF.:PPM=2.61296795148803	TRUE	4.7456	HLA	nuORF	MSFragger	AL20210812_SR_ERV_VT_EG__IFN_TMT10_Fxn00_offline_analysis	remote
28050	MSFraggerFilter	SearchTime=4:Hyperscore=7.69099998474121:ExpectScore=-0.982672495765304:Peptide=.PGADGARAE.:PPM=1.66607852184435	TRUE	5.0131	HLA	nuORF	MSFragger	AL20210812_SR_ERV_VT_EG__IFN_TMT10_Fxn00_offline_analysis	remote
28055	MSFraggerFilter	SearchTime=4:Hyperscore=12.8240003585815:ExpectScore=0.303192372207812:Peptide=.EDQEPIQSF.:PPM=-7.99912766489628	TRUE	5.0185	HLA	nuORF	MSFragger	AL20210812_SR_ERV_VT_EG__IFN_TMT10_Fxn00_offline_analysis	remote
28062	MSFraggerFilter	SearchTime=5:Hyperscore=11.9540004730225:ExpectScore=-0.363876940203093:Peptide=.FSNFPELQ.:PPM=6.70057207185194	TRUE	5.5383	HLA	nuORF	MSFragger	AL20210812_SR_ERV_VT_EG__IFN_TMT10_Fxn00_offline_analysis	remote
28064	MSFraggerFilter	SearchTime=4:Hyperscore=7.8600001335144:ExpectScore=-0.610960661149361:Peptide=.MSTYPGQF.:PPM=5.87773783163503	TRUE	4.319	HLA	nuORF	MSFragger	AL20210812_SR_ERV_VT_EG__IFN_TMT10_Fxn00_offline_analysis	remote
28066	MSFraggerFilter	SearchTime=3:Hyperscore=7.58300018310547:ExpectScore=-0.755909672864871:Peptide=.EDEESTSF.:PPM=-8.72917911417797	TRUE	3.4801	HLA	nuORF	MSFragger	AL20210812_SR_ERV_VT_EG__IFN_TMT10_Fxn00_offline_analysis	remote
28069	MSFraggerFilter	SearchTime=5:Hyperscore=11.1330003738403:ExpectScore=-0.984438557995298:Peptide=.EEESAVV.:PPM=3.60453610348208	TRUE	5.7979	HLA	nuORF	MSFragger	AL20210812_SR_ERV_VT_EG__IFN_TMT10_Fxn00_offline_analysis	remote
28073	MSFraggerFilter	SearchTime=5:Hyperscore=11.6020002365112:ExpectScore=0.0915260818627271:Peptide=.EDQEPIQSF.:PPM=-7.56923099112919	TRUE	5.7441	HLA	nuORF	MSFragger	AL20210812_SR_ERV_VT_EG__IFN_TMT10_Fxn00_offline_analysis	remote
28075	MSFraggerFilter	SearchTime=4:Hyperscore=6.57800006866455:ExpectScore=-0.755234229894046:Peptide=.DHTENNLS.:PPM=0.256690037160801	TRUE	4.3638	HLA	nuORF	MSFragger	AL20210812_SR_ERV_VT_EG__IFN_TMT10_Fxn00_offline_analysis	remote
28077	MSFraggerFilter	SearchTime=5:Hyperscore=9.03600025177002:ExpectScore=-0.615323989620181:Peptide=.PGDEDVLV.:PPM=-9.25198425303541	TRUE	5.2213	HLA	nuORF	MSFragger	AL20210812_SR_ERV_VT_EG__IFN_TMT10_Fxn00_offline_analysis	remote
28083	MSFraggerFilter	SearchTime=5:Hyperscore=10.0190000534058:ExpectScore=-0.501802546472177:Peptide=.EGGHGAGRLQ.:PPM=-4.38708178412161	TRUE	5.4107	HLA	nuORF	MSFragger	AL20210812_SR_ERV_VT_EG__IFN_TMT10_Fxn00_offline_analysis	remote
28090	MSFraggerFilter	SearchTime=4:Hyperscore=10.6759996414185:ExpectScore=-0.688570291518878:Peptide=.EEESAVV.:PPM=3.79223235049289	TRUE	4.8632	HLA	nuORF	MSFragger	AL20210812_SR_ERV_VT_EG__IFN_TMT10_Fxn00_offline_analysis	remote
28092	MSFraggerFilter	SearchTime=5:Hyperscore=10.6820001602173:ExpectScore=0.224176869584879:Peptide=.EDQEPIQSF.:PPM=-5.13314984005384	TRUE	5.4691	HLA	nuORF	MSFragger	AL20210812_SR_ERV_VT_EG__IFN_TMT10_Fxn00_offline_analysis	remote
28098	MSFraggerFilter	SearchTime=5:Hyperscore=7.68100023269653:ExpectScore=-0.800886071199159:Peptide=.MSTYPGQF.:PPM=5.87773783163503	TRUE	5.1355	HLA	nuORF	MSFragger	AL20210812_SR_ERV_VT_EG__IFN_TMT10_Fxn00_offline_analysis	remote
28100	MSFraggerFilter	SearchTime=6:Hyperscore=11.0030002593994:ExpectScore=-0.488883108596949:Peptide=.PGDEDVLV.:PPM=-4.36801879295477	TRUE	6.2562	HLA	nuORF	MSFragger	AL20210812_SR_ERV_VT_EG__IFN_TMT10_Fxn00_offline_analysis	remote
28107	MSFraggerFilter	SearchTime=5:Hyperscore=10.7600002288818:ExpectScore=-0.241395517986192:Peptide=.FSNFPELQ.:PPM=9.03580678625615	TRUE	5.4475	HLA	nuORF	MSFragger	AL20210812_SR_ERV_VT_EG__IFN_TMT10_Fxn00_offline_analysis	remote
28110	MSFraggerFilter	SearchTime=5:Hyperscore=11.4300003051758:ExpectScore=-0.0631381506769379:Peptide=.EDQEPIQSF.:PPM=-4.98985094885244	TRUE	5.4746	HLA	nuORF	MSFragger	AL20210812_SR_ERV_VT_EG__IFN_TMT10_Fxn00_offline_analysis	remote
28114	MSFraggerFilter	SearchTime=5:Hyperscore=10.3409996032715:ExpectScore=-0.117429265879661:Peptide=.EEESAVV.:PPM=5.85689106825203	TRUE	5.4502	HLA	nuORF	MSFragger	AL20210812_SR_ERV_VT_EG__IFN_TMT10_Fxn00_offline_analysis	remote
28117	MSFraggerFilter	SearchTime=4:Hyperscore=5.97700023651123:ExpectScore=-0.301062858424962:Peptide=.GHSSNDLEA.:PPM=4.15091089197277	TRUE	4.3877	HLA	nuORF	MSFragger	AL20210812_SR_ERV_VT_EG__IFN_TMT10_Fxn00_offline_analysis	remote
28120	MSFraggerFilter	SearchTime=4:Hyperscore=7.60200023651123:ExpectScore=-0.862930346663731:Peptide=.SHEPQWF.:PPM=-0.982052700759102	TRUE	5.0186	HLA	nuORF	MSFragger	AL20210812_SR_ERV_VT_EG__IFN_TMT10_Fxn00_offline_analysis	remote
28126	MSFraggerFilter	SearchTime=5:Hyperscore=9.46199989318848:ExpectScore=-0.293405085380076:Peptide=.YDTTIQIAG.:PPM=-4.60917982886473	TRUE	5.5654	HLA	nuORF	MSFragger	AL20210812_SR_ERV_VT_EG__IFN_TMT10_Fxn00_offline_analysis	remote
28128	MSFraggerFilter	SearchTime=5:Hyperscore=12.7749996185303:ExpectScore=0.24979597832113:Peptide=.EDQEPIQSF.:PPM=-7.85582877369489	TRUE	5.4538	HLA	nuORF	MSFragger	AL20210812_SR_ERV_VT_EG__IFN_TMT10_Fxn00_offline_analysis	remote
28129	MSFraggerFilter	SearchTime=6:Hyperscore=10.2180004119873:ExpectScore=-1.27384333849741:Peptide=.GPGEEELL.:PPM=-7.33328353664598	TRUE	6.0887	HLA	nuORF	MSFragger	AL20210812_SR_ERV_VT_EG__IFN_TMT10_Fxn00_offline_analysis	remote
28133	MSFraggerFilter	SearchTime=5:Hyperscore=9.12100028991699:ExpectScore=-1.16187820117598:Peptide=.PTDGSYPIH.:PPM=-7.40939727419407	TRUE	5.0996	HLA	nuORF	MSFragger	AL20210812_SR_ERV_VT_EG__IFN_TMT10_Fxn00_offline_analysis	remote
28135	MSFraggerFilter	SearchTime=4:Hyperscore=6.64400005340576:ExpectScore=-2.05259940789864:Peptide=.SEHLCHF.:PPM=6.34493718649877	TRUE	4.6567	HLA	nuORF	MSFragger	AL20210812_SR_ERV_VT_EG__IFN_TMT10_Fxn00_offline_analysis	remote
28143	MSFraggerFilter	SearchTime=3:Hyperscore=3.50799989700317:ExpectScore=-0.571041159052878:Peptide=.SM[15.9949]HGGSNLW.:PPM=-5.17847796441619	TRUE	4.0275	HLA	nuORF	MSFragger	AL20210812_SR_ERV_VT_EG__IFN_TMT10_Fxn00_offline_analysis	remote
28147	MSFraggerFilter	SearchTime=4:Hyperscore=10.3599996566772:ExpectScore=-0.161633581571491:Peptide=.EDQEPIQSF.:PPM=-2.98366647154419	TRUE	4.8049	HLA	nuORF	MSFragger	AL20210812_SR_ERV_VT_EG__IFN_TMT10_Fxn00_offline_analysis	remote
28148	MSFraggerFilter	SearchTime=6:Hyperscore=10.8979997634888:ExpectScore=-0.564706600196471:Peptide=.DPDPSSLL.:PPM=-5.93786483370914	TRUE	6.3776	HLA	nuORF	MSFragger	AL20210812_SR_ERV_VT_EG__IFN_TMT10_Fxn00_offline_analysis	remote
28155	MSFraggerFilter	SearchTime=4:Hyperscore=7.34899997711182:ExpectScore=-0.96965486814425:Peptide=.SEHPSIDF.:PPM=-0.450683163818451	TRUE	4.1844	HLA	nuORF	MSFragger	AL20210812_SR_ERV_VT_EG__IFN_TMT10_Fxn00_offline_analysis	remote
28157	MSFraggerFilter	SearchTime=5:Hyperscore=9.89099979400635:ExpectScore=-0.302021952060276:Peptide=.YDTTIQIAG.:PPM=-6.32165712040303	TRUE	5.4039	HLA	nuORF	MSFragger	AL20210812_SR_ERV_VT_EG__IFN_TMT10_Fxn00_offline_analysis	remote
28160	MSFraggerFilter	SearchTime=4:Hyperscore=8.57699966430664:ExpectScore=-0.903537230927561:Peptide=.YHAPDSGGL.:PPM=2.2213770862312	TRUE	4.7919	HLA	nuORF	MSFragger	AL20210812_SR_ERV_VT_EG__IFN_TMT10_Fxn00_offline_analysis	remote
28161	MSFraggerFilter	SearchTime=4:Hyperscore=9.41100025177002:ExpectScore=-0.951384682507665:Peptide=.PTDRSGEAPG.:PPM=-4.13509048391365	TRUE	4.8868	HLA	nuORF	MSFragger	AL20210812_SR_ERV_VT_EG__IFN_TMT10_Fxn00_offline_analysis	remote
28165	MSFraggerFilter	SearchTime=4:Hyperscore=11.7259998321533:ExpectScore=0.258414843853679:Peptide=.EDQEPIQSF.:PPM=-4.98985094885244	TRUE	4.6607	HLA	nuORF	MSFragger	AL20210812_SR_ERV_VT_EG__IFN_TMT10_Fxn00_offline_analysis	remote
28167	MSFraggerFilter	SearchTime=6:Hyperscore=10.7519998550415:ExpectScore=-0.572395103485393:Peptide=.DPDPSSLL.:PPM=-7.85656555009857	TRUE	6.8977	HLA	nuORF	MSFragger	AL20210812_SR_ERV_VT_EG__IFN_TMT10_Fxn00_offline_analysis	remote
28172	MSFraggerFilter	SearchTime=3:Hyperscore=2.23099994659424:ExpectScore=-0.730495206548851:Peptide=.SNAACDGDS.:PPM=7.15481760791707	TRUE	3.9681	HLA	nuORF	MSFragger	AL20210812_SR_ERV_VT_EG__IFN_TMT10_Fxn00_offline_analysis	remote
28175	MSFraggerFilter	SearchTime=6:Hyperscore=11.7410001754761:ExpectScore=0.117652346111803:Peptide=.FSNFPELQ.:PPM=9.81421835766522	TRUE	6.5532	HLA	nuORF	MSFragger	AL20210812_SR_ERV_VT_EG__IFN_TMT10_Fxn00_offline_analysis	remote
28179	MSFraggerFilter	SearchTime=5:Hyperscore=8.80000019073486:ExpectScore=-0.563829223850584:Peptide=.YHAPDSGGL.:PPM=1.89340493261218	TRUE	5.1766	HLA	nuORF	MSFragger	AL20210812_SR_ERV_VT_EG__IFN_TMT10_Fxn00_offline_analysis	remote
28180	MSFraggerFilter	SearchTime=5:Hyperscore=8.60900020599365:ExpectScore=-0.932838638118477:Peptide=.PTDRSGEAPG.:PPM=-2.89444724082724	TRUE	5.3354	HLA	nuORF	MSFragger	AL20210812_SR_ERV_VT_EG__IFN_TMT10_Fxn00_offline_analysis	remote
28182	MSFraggerFilter	SearchTime=4:Hyperscore=7.88000011444092:ExpectScore=-0.499638309950723:Peptide=.MSTYPGQF.:PPM=7.0126253807603	TRUE	4.2507	HLA	nuORF	MSFragger	AL20210812_SR_ERV_VT_EG__IFN_TMT10_Fxn00_offline_analysis	remote
28185	MSFraggerFilter	SearchTime=4:Hyperscore=11.664999961853:ExpectScore=0.146281140308866:Peptide=.EDQEPIQSF.:PPM=-7.56923099112919	TRUE	4.8574	HLA	nuORF	MSFragger	AL20210812_SR_ERV_VT_EG__IFN_TMT10_Fxn00_offline_analysis	remote
28187	MSFraggerFilter	SearchTime=6:Hyperscore=10.9670000076294:ExpectScore=-0.379422554819338:Peptide=.GPGAMGPGSL.:PPM=-2.51487426207447	TRUE	6.8241	HLA	nuORF	MSFragger	AL20210812_SR_ERV_VT_EG__IFN_TMT10_Fxn00_offline_analysis	remote
28191	MSFraggerFilter	SearchTime=4:Hyperscore=2.56299996376038:ExpectScore=-1.11502681480075:Peptide=.DTDMDSVLP.:PPM=9.68725120355093	TRUE	4.5128	HLA	nuORF	MSFragger	AL20210812_SR_ERV_VT_EG__IFN_TMT10_Fxn00_offline_analysis	remote
28192	MSFraggerFilter	SearchTime=3:Hyperscore=3.75200009346008:ExpectScore=-0.430583387520961:Peptide=.MDGQEDAM.:PPM=0.321901848556629	TRUE	3.8132	HLA	nuORF	MSFragger	AL20210812_SR_ERV_VT_EG__IFN_TMT10_Fxn00_offline_analysis	remote
28198	MSFraggerFilter	SearchTime=4:Hyperscore=11.9139995574951:ExpectScore=-0.799923591139045:Peptide=.YHAPDSGGL.:PPM=1.89340493261218	TRUE	4.9217	HLA	nuORF	MSFragger	AL20210812_SR_ERV_VT_EG__IFN_TMT10_Fxn00_offline_analysis	remote
28199	MSFraggerFilter	SearchTime=5:Hyperscore=11.9910001754761:ExpectScore=-0.520761049806019:Peptide=.FSNFPELQ.:PPM=9.6585360434188	TRUE	5.2974	HLA	nuORF	MSFragger	AL20210812_SR_ERV_VT_EG__IFN_TMT10_Fxn00_offline_analysis	remote
28203	MSFraggerFilter	SearchTime=5:Hyperscore=11.701000213623:ExpectScore=0.194732071893067:Peptide=.EDQEPIQSF.:PPM=-3.98675871027977	TRUE	5.2446	HLA	nuORF	MSFragger	AL20210812_SR_ERV_VT_EG__IFN_TMT10_Fxn00_offline_analysis	remote
28205	MSFraggerFilter	SearchTime=6:Hyperscore=11.1569995880127:ExpectScore=-1.03315620870846:Peptide=.GPGAMGPGSL.:PPM=-2.34044593146371	TRUE	6.2392	HLA	nuORF	MSFragger	AL20210812_SR_ERV_VT_EG__IFN_TMT10_Fxn00_offline_analysis	remote
28209	MSFraggerFilter	SearchTime=5:Hyperscore=5.73299980163574:ExpectScore=-0.441520818071361:Peptide=.DPPQSSF.:PPM=-3.08072568652425	TRUE	5.0596	HLA	nuORF	MSFragger	AL20210812_SR_ERV_VT_EG__IFN_TMT10_Fxn00_offline_analysis	remote
28210	MSFraggerFilter	SearchTime=5:Hyperscore=7.37599992752075:ExpectScore=-1.12981179546987:Peptide=.MSTYPGQF.:PPM=7.33687896611933	TRUE	5.3237	HLA	nuORF	MSFragger	AL20210812_SR_ERV_VT_EG__IFN_TMT10_Fxn00_offline_analysis	remote
28212	MSFraggerFilter	SearchTime=3:Hyperscore=4.47800016403198:ExpectScore=-0.58831042605192:Peptide=.NYDSHTC.:PPM=-4.89687725098582	TRUE	3.6035	HLA	nuORF	MSFragger	AL20210812_SR_ERV_VT_EG__IFN_TMT10_Fxn00_offline_analysis	remote
28217	MSFraggerFilter	SearchTime=6:Hyperscore=11.8360004425049:ExpectScore=-0.888298377702483:Peptide=.YHAPDSGGL.:PPM=0.745502395411681	TRUE	6.2386	HLA	nuORF	MSFragger	AL20210812_SR_ERV_VT_EG__IFN_TMT10_Fxn00_offline_analysis	remote
28219	MSFraggerFilter	SearchTime=5:Hyperscore=11.5430002212524:ExpectScore=0.0189739452410449:Peptide=.FSNFPELQ.:PPM=7.3233013290146	TRUE	5.5418	HLA	nuORF	MSFragger	AL20210812_SR_ERV_VT_EG__IFN_TMT10_Fxn00_offline_analysis	remote
28224	MSFraggerFilter	SearchTime=6:Hyperscore=10.9820003509521:ExpectScore=-0.367685559499936:Peptide=.GPGAMGPGSL.:PPM=-2.68930259248693	TRUE	6.8817	HLA	nuORF	MSFragger	AL20210812_SR_ERV_VT_EG__IFN_TMT10_Fxn00_offline_analysis	remote
28225	MSFraggerFilter	SearchTime=4:Hyperscore=10.3090000152588:ExpectScore=-0.210952151417783:Peptide=.EDQEPIQSF.:PPM=-7.85582877369489	TRUE	4.6856	HLA	nuORF	MSFragger	AL20210812_SR_ERV_VT_EG__IFN_TMT10_Fxn00_offline_analysis	remote
28231	MSFraggerFilter	SearchTime=3:Hyperscore=3.8199999332428:ExpectScore=-0.39143950950337:Peptide=.SNAACDGDS.:PPM=3.65337286747757	TRUE	3.7183	HLA	nuORF	MSFragger	AL20210812_SR_ERV_VT_EG__IFN_TMT10_Fxn00_offline_analysis	remote
28234	MSFraggerFilter	SearchTime=3:Hyperscore=2.81500005722046:ExpectScore=-0.394317695682223:Peptide=.SMSFENNVA.:PPM=3.59729531559403	TRUE	3.8856	HLA	nuORF	MSFragger	AL20210812_SR_ERV_VT_EG__IFN_TMT10_Fxn00_offline_analysis	remote
28235	MSFraggerFilter	SearchTime=4:Hyperscore=7.46400022506714:ExpectScore=-0.706926106025681:Peptide=.SHEPQWF.:PPM=-0.657801181805702	TRUE	4.236	HLA	nuORF	MSFragger	AL20210812_SR_ERV_VT_EG__IFN_TMT10_Fxn00_offline_analysis	remote
28237	MSFraggerFilter	SearchTime=6:Hyperscore=11.9309997558594:ExpectScore=-0.462479754041122:Peptide=.YHAPDSGGL.:PPM=-0.402400141975245	TRUE	6.4878	HLA	nuORF	MSFragger	AL20210812_SR_ERV_VT_EG__IFN_TMT10_Fxn00_offline_analysis	remote
28239	MSFraggerFilter	SearchTime=5:Hyperscore=10.5539999008179:ExpectScore=-0.364502327441153:Peptide=.FSNFPELQ.:PPM=9.50285372899539	TRUE	5.1639	HLA	nuORF	MSFragger	AL20210812_SR_ERV_VT_EG__IFN_TMT10_Fxn00_offline_analysis	remote
28243	MSFraggerFilter	SearchTime=7:Hyperscore=11.0450000762939:ExpectScore=-0.988666838097885:Peptide=.GPGAMGPGSL.:PPM=-2.51487426207447	TRUE	7.7034	HLA	nuORF	MSFragger	AL20210812_SR_ERV_VT_EG__IFN_TMT10_Fxn00_offline_analysis	remote
28244	MSFraggerFilter	SearchTime=6:Hyperscore=10.2259998321533:ExpectScore=-0.278310497014762:Peptide=.EDQEPIQSF.:PPM=-6.9960354261607	TRUE	6.0949	HLA	nuORF	MSFragger	AL20210812_SR_ERV_VT_EG__IFN_TMT10_Fxn00_offline_analysis	remote
28249	MSFraggerFilter	SearchTime=3:Hyperscore=4.14799976348877:ExpectScore=-0.778273891822069:Peptide=.EEEGACMA.:PPM=-1.1768458573654	TRUE	3.5298	HLA	nuORF	MSFragger	AL20210812_SR_ERV_VT_EG__IFN_TMT10_Fxn00_offline_analysis	remote
28253	MSFraggerFilter	SearchTime=4:Hyperscore=7.93800020217896:ExpectScore=-0.571574327742027:Peptide=.ADQCADSSL.:PPM=-5.25218246292604	TRUE	4.2718	HLA	nuORF	MSFragger	AL20210812_SR_ERV_VT_EG__IFN_TMT10_Fxn00_offline_analysis	remote
28256	MSFraggerFilter	SearchTime=5:Hyperscore=11.4779996871948:ExpectScore=-0.0235932826947324:Peptide=.YHAPDSGGL.:PPM=0.581516318695386	TRUE	5.9964	HLA	nuORF	MSFragger	AL20210812_SR_ERV_VT_EG__IFN_TMT10_Fxn00_offline_analysis	remote
28257	MSFraggerFilter	SearchTime=4:Hyperscore=10.6969995498657:ExpectScore=-0.575265710438783:Peptide=.HSESCVVW.:PPM=-3.02970613319855	TRUE	4.5747	HLA	nuORF	MSFragger	AL20210812_SR_ERV_VT_EG__IFN_TMT10_Fxn00_offline_analysis	remote
28258	MSFraggerFilter	SearchTime=3:Hyperscore=6.05999994277954:ExpectScore=-1.11339177231579:Peptide=.TGPPCSCL.:PPM=-2.56553779865455	TRUE	3.8041	HLA	nuORF	MSFragger	AL20210812_SR_ERV_VT_EG__IFN_TMT10_Fxn00_offline_analysis	remote
28260	MSFraggerFilter	SearchTime=4:Hyperscore=7.56199979782104:ExpectScore=-2.3064799335484:Peptide=.SEHPSIDF.:PPM=-0.450683163818451	TRUE	4.6432	HLA	nuORF	MSFragger	AL20210812_SR_ERV_VT_EG__IFN_TMT10_Fxn00_offline_analysis	remote
28262	MSFraggerFilter	SearchTime=6:Hyperscore=11.0649995803833:ExpectScore=-1.11812805259739:Peptide=.GPGAMGPGSL.:PPM=-3.03815925331185	TRUE	6.9304	HLA	nuORF	MSFragger	AL20210812_SR_ERV_VT_EG__IFN_TMT10_Fxn00_offline_analysis	remote
28264	MSFraggerFilter	SearchTime=4:Hyperscore=12.7770004272461:ExpectScore=0.249601105286951:Peptide=.EDQEPIQSF.:PPM=-7.2826332087264	TRUE	4.7792	HLA	nuORF	MSFragger	AL20210812_SR_ERV_VT_EG__IFN_TMT10_Fxn00_offline_analysis	remote
28268	MSFraggerFilter	SearchTime=3:Hyperscore=4.97100019454956:ExpectScore=-0.304516732205128:Peptide=.DPSCSEMA.:PPM=-0.176439240890492	TRUE	3.7122	HLA	nuORF	MSFragger	AL20210812_SR_ERV_VT_EG__IFN_TMT10_Fxn00_offline_analysis	remote
28275	MSFraggerFilter	SearchTime=5:Hyperscore=11.6199998855591:ExpectScore=0.120909599779468:Peptide=.YHAPDSGGL.:PPM=0.581516318695386	TRUE	6.0193	HLA	nuORF	MSFragger	AL20210812_SR_ERV_VT_EG__IFN_TMT10_Fxn00_offline_analysis	remote
28277	MSFraggerFilter	SearchTime=4:Hyperscore=2.67499995231628:ExpectScore=-1.05055445696672:Peptide=.MAEAYLGMP.:PPM=-3.22709991179786	TRUE	4.3423	HLA	nuORF	MSFragger	AL20210812_SR_ERV_VT_EG__IFN_TMT10_Fxn00_offline_analysis	remote
28278	MSFraggerFilter	SearchTime=5:Hyperscore=10.4659996032715:ExpectScore=-0.823318952810836:Peptide=.HSESCVVW.:PPM=-2.57050957608089	TRUE	5.1702	HLA	nuORF	MSFragger	AL20210812_SR_ERV_VT_EG__IFN_TMT10_Fxn00_offline_analysis	remote
28280	MSFraggerFilter	SearchTime=4:Hyperscore=1.2960000038147:ExpectScore=-1.84437067536943:Peptide=.SGSATEAAPMA.:PPM=0.553893842939397	TRUE	4.7713	HLA	nuORF	MSFragger	AL20210812_SR_ERV_VT_EG__IFN_TMT10_Fxn00_offline_analysis	remote
28282	MSFraggerFilter	SearchTime=7:Hyperscore=11.8900003433228:ExpectScore=-0.411045510601553:Peptide=.GPGAMGPGSL.:PPM=-2.68930259248693	TRUE	7.2255	HLA	nuORF	MSFragger	AL20210812_SR_ERV_VT_EG__IFN_TMT10_Fxn00_offline_analysis	remote
28283	MSFraggerFilter	SearchTime=4:Hyperscore=12.5570001602173:ExpectScore=0.0560548644609278:Peptide=.EDQEPIQSF.:PPM=-8.42902433866337	TRUE	4.7844	HLA	nuORF	MSFragger	AL20210812_SR_ERV_VT_EG__IFN_TMT10_Fxn00_offline_analysis	remote
28285	MSFraggerFilter	SearchTime=3:Hyperscore=7.49399995803833:ExpectScore=-0.763000372935287:Peptide=.ADQCADSSL.:PPM=-3.83439423108389	TRUE	3.9749	HLA	nuORF	MSFragger	AL20210812_SR_ERV_VT_EG__IFN_TMT10_Fxn00_offline_analysis	remote
28294	MSFraggerFilter	SearchTime=5:Hyperscore=11.4580001831055:ExpectScore=-0.0437982510738908:Peptide=.YHAPDSGGL.:PPM=0.0895580883600704	TRUE	5.9495	HLA	nuORF	MSFragger	AL20210812_SR_ERV_VT_EG__IFN_TMT10_Fxn00_offline_analysis	remote
28296	MSFraggerFilter	SearchTime=4:Hyperscore=10.3039999008179:ExpectScore=-0.855498338712175:Peptide=.HSESCVVW.:PPM=-3.33583717116099	TRUE	4.7665	HLA	nuORF	MSFragger	AL20210812_SR_ERV_VT_EG__IFN_TMT10_Fxn00_offline_analysis	remote
28297	MSFraggerFilter	SearchTime=4:Hyperscore=7.77299976348877:ExpectScore=-0.651304347885362:Peptide=.CHSM[15.9949]LDI.:PPM=-3.3856947253323	TRUE	4.8029	HLA	nuORF	MSFragger	AL20210812_SR_ERV_VT_EG__IFN_TMT10_Fxn00_offline_analysis	remote
28300	MSFraggerFilter	SearchTime=3:Hyperscore=4.5019998550415:ExpectScore=-0.574495074377029:Peptide=.DVECDTCA.:PPM=-5.64839738153278	TRUE	3.2806	HLA	nuORF	MSFragger	AL20210812_SR_ERV_VT_EG__IFN_TMT10_Fxn00_offline_analysis	remote
28302	MSFraggerFilter	SearchTime=6:Hyperscore=10.3769998550415:ExpectScore=-0.840978953278104:Peptide=.DPDPSSLL.:PPM=-8.72870223938452	TRUE	6.3611	HLA	nuORF	MSFragger	AL20210812_SR_ERV_VT_EG__IFN_TMT10_Fxn00_offline_analysis	remote
28303	MSFraggerFilter	SearchTime=5:Hyperscore=11.5900001525879:ExpectScore=0.0974227897283387:Peptide=.EDQEPIQSF.:PPM=-3.70016092771407	TRUE	5.374	HLA	nuORF	MSFragger	AL20210812_SR_ERV_VT_EG__IFN_TMT10_Fxn00_offline_analysis	remote
28307	MSFraggerFilter	SearchTime=3:Hyperscore=3.40000009536743:ExpectScore=-0.633210848597108:Peptide=.SDSCMAEP.:PPM=-0.343173676906459	TRUE	3.549	HLA	nuORF	MSFragger	AL20210812_SR_ERV_VT_EG__IFN_TMT10_Fxn00_offline_analysis	remote
28313	MSFraggerFilter	SearchTime=6:Hyperscore=11.8459997177124:ExpectScore=-0.565273976098217:Peptide=.YHAPDSGGL.:PPM=-1.05834444902686	TRUE	6.4418	HLA	nuORF	MSFragger	AL20210812_SR_ERV_VT_EG__IFN_TMT10_Fxn00_offline_analysis	remote
28315	MSFraggerFilter	SearchTime=4:Hyperscore=11.8660001754761:ExpectScore=-0.451035105604174:Peptide=.HSESCVVW.:PPM=-3.33583717116099	TRUE	4.7639	HLA	nuORF	MSFragger	AL20210812_SR_ERV_VT_EG__IFN_TMT10_Fxn00_offline_analysis	remote
28318	MSFraggerFilter	SearchTime=5:Hyperscore=7.61299991607666:ExpectScore=-1.27554896801341:Peptide=.DTHERLC.:PPM=0.0343597094667847	TRUE	5.153	HLA	nuORF	MSFragger	AL20210812_SR_ERV_VT_EG__IFN_TMT10_Fxn00_offline_analysis	remote
28319	MSFraggerFilter	SearchTime=5:Hyperscore=6.09200000762939:ExpectScore=-1.98969260519112:Peptide=.FSNFPELQ.:PPM=9.19148910050256	TRUE	5.6382	HLA	nuORF	MSFragger	AL20210812_SR_ERV_VT_EG__IFN_TMT10_Fxn00_offline_analysis	remote
28321	MSFraggerFilter	SearchTime=7:Hyperscore=13.8680000305176:ExpectScore=0.256640261822521:Peptide=.GPGAMGPGSL.:PPM=-4.60801422742057	TRUE	7.1158	HLA	nuORF	MSFragger	AL20210812_SR_ERV_VT_EG__IFN_TMT10_Fxn00_offline_analysis	remote
28322	MSFraggerFilter	SearchTime=6:Hyperscore=11.33899974823:ExpectScore=-0.153420614123504:Peptide=.EDQEPIQSF.:PPM=-5.99294318758803	TRUE	6.6241	HLA	nuORF	MSFragger	AL20210812_SR_ERV_VT_EG__IFN_TMT10_Fxn00_offline_analysis	remote
28331	MSFraggerFilter	SearchTime=7:Hyperscore=12.0310001373291:ExpectScore=-1.04495725231281:Peptide=.YHAPDSGGL.:PPM=-0.730372295407835	TRUE	7.6729	HLA	nuORF	MSFragger	AL20210812_SR_ERV_VT_EG__IFN_TMT10_Fxn00_offline_analysis	remote
28333	MSFraggerFilter	SearchTime=5:Hyperscore=11.003999710083:ExpectScore=-1.30986121578613:Peptide=.GGDGGGDGGGAAR.:PPM=5.85916364158549	TRUE	5.6266	HLA	nuORF	MSFragger	AL20210812_SR_ERV_VT_EG__IFN_TMT10_Fxn00_offline_analysis	remote
28336	MSFraggerFilter	SearchTime=5:Hyperscore=5.21299982070923:ExpectScore=-0.740856906755341:Peptide=.CQDCAPGY.:PPM=-6.81976065274661	TRUE	5.3003	HLA	nuORF	MSFragger	AL20210812_SR_ERV_VT_EG__IFN_TMT10_Fxn00_offline_analysis	remote
28337	MSFraggerFilter	SearchTime=4:Hyperscore=7.39699983596802:ExpectScore=-1.133661043006:Peptide=.CHSM[15.9949]LDI.:PPM=-3.05084611604568	TRUE	4.3319	HLA	nuORF	MSFragger	AL20210812_SR_ERV_VT_EG__IFN_TMT10_Fxn00_offline_analysis	remote
28340	MSFraggerFilter	SearchTime=7:Hyperscore=10.9540004730225:ExpectScore=-0.431640259307026:Peptide=.GPGAMGPGSL.:PPM=-4.0847292361832	TRUE	7.3177	HLA	nuORF	MSFragger	AL20210812_SR_ERV_VT_EG__IFN_TMT10_Fxn00_offline_analysis	remote
28342	MSFraggerFilter	SearchTime=4:Hyperscore=12.7299995422363:ExpectScore=0.232843174737935:Peptide=.EDQEPIQSF.:PPM=-8.71562212106616	TRUE	4.863	HLA	nuORF	MSFragger	AL20210812_SR_ERV_VT_EG__IFN_TMT10_Fxn00_offline_analysis	remote
28350	MSFraggerFilter	SearchTime=6:Hyperscore=11.701000213623:ExpectScore=-0.619431815895542:Peptide=.YHAPDSGGL.:PPM=-0.402400141975245	TRUE	6.7887	HLA	nuORF	MSFragger	AL20210812_SR_ERV_VT_EG__IFN_TMT10_Fxn00_offline_analysis	remote
28352	MSFraggerFilter	SearchTime=4:Hyperscore=10.4919996261597:ExpectScore=-0.703451762273212:Peptide=.HSESCVVW.:PPM=-0.121461271859379	TRUE	4.8354	HLA	nuORF	MSFragger	AL20210812_SR_ERV_VT_EG__IFN_TMT10_Fxn00_offline_analysis	remote
28353	MSFraggerFilter	SearchTime=3:Hyperscore=7.03900003433228:ExpectScore=-1.17219636908593:Peptide=.HMLCLDM[15.9949].:PPM=-5.09341004419909	TRUE	3.9804	HLA	nuORF	MSFragger	AL20210812_SR_ERV_VT_EG__IFN_TMT10_Fxn00_offline_analysis	remote
28358	MSFraggerFilter	SearchTime=6:Hyperscore=10.7390003204346:ExpectScore=-0.560475428213436:Peptide=.DPDPSSLL.:PPM=-7.68213821228104	TRUE	6.6317	HLA	nuORF	MSFragger	AL20210812_SR_ERV_VT_EG__IFN_TMT10_Fxn00_offline_analysis	remote
28363	MSFraggerFilter	SearchTime=5:Hyperscore=10.5989999771118:ExpectScore=0.0945964662814472:Peptide=.EDQEPIQSF.:PPM=-7.56923099112919	TRUE	5.8727	HLA	nuORF	MSFragger	AL20210812_SR_ERV_VT_EG__IFN_TMT10_Fxn00_offline_analysis	remote
28367	MSFraggerFilter	SearchTime=3:Hyperscore=4.26300001144409:ExpectScore=-0.136428151026967:Peptide=.EGQAGCM[15.9949]MA.:PPM=-8.20652133810585	TRUE	3.6916	HLA	nuORF	MSFragger	AL20210812_SR_ERV_VT_EG__IFN_TMT10_Fxn00_offline_analysis	remote
28369	MSFraggerFilter	SearchTime=6:Hyperscore=11.5019998550415:ExpectScore=0.00194942105049658:Peptide=.YHAPDSGGL.:PPM=-1.22233052574315	TRUE	6.2209	HLA	nuORF	MSFragger	AL20210812_SR_ERV_VT_EG__IFN_TMT10_Fxn00_offline_analysis	remote
28371	MSFraggerFilter	SearchTime=4:Hyperscore=11.9409999847412:ExpectScore=0.336710647855227:Peptide=.HSESCVVW.:PPM=-5.32568891843885	TRUE	4.5322	HLA	nuORF	MSFragger	AL20210812_SR_ERV_VT_EG__IFN_TMT10_Fxn00_offline_analysis	remote
28377	MSFraggerFilter	SearchTime=6:Hyperscore=10.6969995498657:ExpectScore=-0.70000911212919:Peptide=.DPDPSSLL.:PPM=-8.55427490156699	TRUE	6.7484	HLA	nuORF	MSFragger	AL20210812_SR_ERV_VT_EG__IFN_TMT10_Fxn00_offline_analysis	remote
28378	MSFraggerFilter	SearchTime=4:Hyperscore=7.7039999961853:ExpectScore=-0.981690348093857:Peptide=.FGSFDLAM.:PPM=9.12521341195888	TRUE	5.0488	HLA	nuORF	MSFragger	AL20210812_SR_ERV_VT_EG__IFN_TMT10_Fxn00_offline_analysis	remote
28382	MSFraggerFilter	SearchTime=5:Hyperscore=10.1379995346069:ExpectScore=-0.389859075641663:Peptide=.EDQEPIQSF.:PPM=-7.85582877369489	TRUE	5.3212	HLA	nuORF	MSFragger	AL20210812_SR_ERV_VT_EG__IFN_TMT10_Fxn00_offline_analysis	remote
28386	MSFraggerFilter	SearchTime=5:Hyperscore=10.0059995651245:ExpectScore=-0.389756956029962:Peptide=.FSNFPELQ.:PPM=6.70057207185194	TRUE	5.651	HLA	nuORF	MSFragger	AL20210812_SR_ERV_VT_EG__IFN_TMT10_Fxn00_offline_analysis	remote
28388	MSFraggerFilter	SearchTime=6:Hyperscore=11.0629997253418:ExpectScore=-1.14660289364737:Peptide=.YHAPDSGGL.:PPM=-0.0744279883562246	TRUE	6.9806	HLA	nuORF	MSFragger	AL20210812_SR_ERV_VT_EG__IFN_TMT10_Fxn00_offline_analysis	remote
28390	MSFraggerFilter	SearchTime=5:Hyperscore=11.2849998474121:ExpectScore=-1.05720413256908:Peptide=.GGDGGGDGGGAAR.:PPM=4.78769564846314	TRUE	5.1433	HLA	nuORF	MSFragger	AL20210812_SR_ERV_VT_EG__IFN_TMT10_Fxn00_offline_analysis	remote
28397	MSFraggerFilter	SearchTime=3:Hyperscore=3.70900011062622:ExpectScore=-0.455336154588592:Peptide=.SDESGCAM[15.9949]P.:PPM=-3.59529151525599	TRUE	3.5925	HLA	nuORF	MSFragger	AL20210812_SR_ERV_VT_EG__IFN_TMT10_Fxn00_offline_analysis	remote
28398	MSFraggerFilter	SearchTime=5:Hyperscore=9.11900043487549:ExpectScore=-1.57413884374852:Peptide=.HTM[15.9949]PASNI.:PPM=-4.94477651798814	TRUE	5.281	HLA	nuORF	MSFragger	AL20210812_SR_ERV_VT_EG__IFN_TMT10_Fxn00_offline_analysis	remote
28399	MSFraggerFilter	SearchTime=6:Hyperscore=10.1669998168945:ExpectScore=-1.18759922288134:Peptide=.NPDNRDL.:PPM=0.793931245533031	TRUE	6.2371	HLA	nuORF	MSFragger	AL20210812_SR_ERV_VT_EG__IFN_TMT10_Fxn00_offline_analysis	remote
28404	MSFraggerFilter	SearchTime=3:Hyperscore=2.01799988746643:ExpectScore=-0.853107797860699:Peptide=.GGGPGPGEGADAG.:PPM=6.97302373763476	TRUE	3.6742	HLA	nuORF	MSFragger	AL20210812_SR_ERV_VT_EG__IFN_TMT10_Fxn00_offline_analysis	remote
28405	MSFraggerFilter	SearchTime=4:Hyperscore=11.5530004501343:ExpectScore=0.0492749985748825:Peptide=.EDQEPIQSF.:PPM=-7.99912766489628	TRUE	4.8061	HLA	nuORF	MSFragger	AL20210812_SR_ERV_VT_EG__IFN_TMT10_Fxn00_offline_analysis	remote
28407	MSFraggerFilter	SearchTime=6:Hyperscore=10.7170000076294:ExpectScore=-0.679025346455687:Peptide=.YHAPDSGGL.:PPM=-1.05834444902686	TRUE	6.9648	HLA	nuORF	MSFragger	AL20210812_SR_ERV_VT_EG__IFN_TMT10_Fxn00_offline_analysis	remote
28409	MSFraggerFilter	SearchTime=4:Hyperscore=10.7670001983643:ExpectScore=-0.576383073661215:Peptide=.HSESCVVW.:PPM=-1.49905094303836	TRUE	4.7288	HLA	nuORF	MSFragger	AL20210812_SR_ERV_VT_EG__IFN_TMT10_Fxn00_offline_analysis	remote
28417	MSFraggerFilter	SearchTime=5:Hyperscore=10.1599998474121:ExpectScore=-1.56582316020123:Peptide=.HPFEEDL.:PPM=8.16017959523593	TRUE	5.8496	HLA	nuORF	MSFragger	AL20210812_SR_ERV_VT_EG__IFN_TMT10_Fxn00_offline_analysis	remote
28422	MSFraggerFilter	SearchTime=3:Hyperscore=3.89000010490417:ExpectScore=-0.351144137541665:Peptide=.FM[15.9949]TIMNEP.:PPM=-4.37656869616424	TRUE	3.9578	HLA	nuORF	MSFragger	AL20210812_SR_ERV_VT_EG__IFN_TMT10_Fxn00_offline_analysis	remote
28424	MSFraggerFilter	SearchTime=4:Hyperscore=11.4469995498657:ExpectScore=-0.0498777376484885:Peptide=.EDQEPIQSF.:PPM=-6.27954096999082	TRUE	4.7234	HLA	nuORF	MSFragger	AL20210812_SR_ERV_VT_EG__IFN_TMT10_Fxn00_offline_analysis	remote
28425	MSFraggerFilter	SearchTime=6:Hyperscore=10.4200000762939:ExpectScore=-0.996564642160255:Peptide=.NPDNRDL.:PPM=1.31721961139914	TRUE	6.4486	HLA	nuORF	MSFragger	AL20210812_SR_ERV_VT_EG__IFN_TMT10_Fxn00_offline_analysis	remote
28428	MSFraggerFilter	SearchTime=5:Hyperscore=11.8430004119873:ExpectScore=-0.481274530997902:Peptide=.HSESCVVW.:PPM=-3.33583717116099	TRUE	5.0649	HLA	nuORF	MSFragger	AL20210812_SR_ERV_VT_EG__IFN_TMT10_Fxn00_offline_analysis	remote
28435	MSFraggerFilter	SearchTime=5:Hyperscore=11.2489995956421:ExpectScore=-0.287098283200673:Peptide=.YHAPDSGGL.:PPM=-0.56638621869154	TRUE	5.9788	HLA	nuORF	MSFragger	AL20210812_SR_ERV_VT_EG__IFN_TMT10_Fxn00_offline_analysis	remote
28436	MSFraggerFilter	SearchTime=4:Hyperscore=5.61800003051758:ExpectScore=-1.01936008302416:Peptide=.MGEGAAPDPF.:PPM=-7.50115253093858	TRUE	4.6295	HLA	nuORF	MSFragger	AL20210812_SR_ERV_VT_EG__IFN_TMT10_Fxn00_offline_analysis	remote
28438	MSFraggerFilter	SearchTime=6:Hyperscore=9.49600028991699:ExpectScore=-1.21481691389819:Peptide=.HTM[15.9949]PASNI.:PPM=-4.2722863834224	TRUE	6.2486	HLA	nuORF	MSFragger	AL20210812_SR_ERV_VT_EG__IFN_TMT10_Fxn00_offline_analysis	remote
28443	MSFraggerFilter	SearchTime=5:Hyperscore=10.4519996643066:ExpectScore=-0.0508795466105369:Peptide=.EDQEPIQSF.:PPM=-9.28881768603465	TRUE	5.0595	HLA	nuORF	MSFragger	AL20210812_SR_ERV_VT_EG__IFN_TMT10_Fxn00_offline_analysis	remote
28447	MSFraggerFilter	SearchTime=4:Hyperscore=10.1969995498657:ExpectScore=-0.322203388884608:Peptide=.HSESCVVW.:PPM=-3.18277165217977	TRUE	4.8222	HLA	nuORF	MSFragger	AL20210812_SR_ERV_VT_EG__IFN_TMT10_Fxn00_offline_analysis	remote
28454	MSFraggerFilter	SearchTime=6:Hyperscore=11.8009996414185:ExpectScore=-0.645466909269448:Peptide=.YHAPDSGGL.:PPM=2.2213770862312	TRUE	6.6601	HLA	nuORF	MSFragger	AL20210812_SR_ERV_VT_EG__IFN_TMT10_Fxn00_offline_analysis	remote
28457	MSFraggerFilter	SearchTime=3:Hyperscore=5.43699979782104:ExpectScore=-1.25144098365174:Peptide=.MGEGAAPDPF.:PPM=-9.48495602949605	TRUE	3.9265	HLA	nuORF	MSFragger	AL20210812_SR_ERV_VT_EG__IFN_TMT10_Fxn00_offline_analysis	remote
28459	MSFraggerFilter	SearchTime=6:Hyperscore=10.706000328064:ExpectScore=-0.574771007124736:Peptide=.HTM[15.9949]PASNI.:PPM=-3.7679187824503	TRUE	6.223	HLA	nuORF	MSFragger	AL20210812_SR_ERV_VT_EG__IFN_TMT10_Fxn00_offline_analysis	remote
28462	MSFraggerFilter	SearchTime=4:Hyperscore=10.4980001449585:ExpectScore=-0.00196002438404904:Peptide=.EDQEPIQSF.:PPM=-7.139334317525	TRUE	4.7627	HLA	nuORF	MSFragger	AL20210812_SR_ERV_VT_EG__IFN_TMT10_Fxn00_offline_analysis	remote
28468	MSFraggerFilter	SearchTime=4:Hyperscore=10.0120000839233:ExpectScore=-1.3986080150356:Peptide=.HSESCVVW.:PPM=-3.4889026901422	TRUE	4.6083	HLA	nuORF	MSFragger	AL20210812_SR_ERV_VT_EG__IFN_TMT10_Fxn00_offline_analysis	remote
28474	MSFraggerFilter	SearchTime=6:Hyperscore=12.789999961853:ExpectScore=-0.704738646130038:Peptide=.YHAPDSGGL.:PPM=0.253544165076365	TRUE	6.7783	HLA	nuORF	MSFragger	AL20210812_SR_ERV_VT_EG__IFN_TMT10_Fxn00_offline_analysis	remote
28476	MSFraggerFilter	SearchTime=4:Hyperscore=5.42199993133545:ExpectScore=-1.18054778794976:Peptide=.MGEGAAPDPF.:PPM=-7.3485522618588	TRUE	4.0905	HLA	nuORF	MSFragger	AL20210812_SR_ERV_VT_EG__IFN_TMT10_Fxn00_offline_analysis	remote
28478	MSFraggerFilter	SearchTime=3:Hyperscore=4.11399984359741:ExpectScore=-0.797845877628076:Peptide=.HCHCVGCQ.:PPM=-1.63722801259919	TRUE	3.2743	HLA	nuORF	MSFragger	AL20210812_SR_ERV_VT_EG__IFN_TMT10_Fxn00_offline_analysis	remote
28480	MSFraggerFilter	SearchTime=6:Hyperscore=10.5769996643066:ExpectScore=-0.800019902267559:Peptide=.HTM[15.9949]PASNI.:PPM=-4.10416384982874	TRUE	6.3835	HLA	nuORF	MSFragger	AL20210812_SR_ERV_VT_EG__IFN_TMT10_Fxn00_offline_analysis	remote
28481	MSFraggerFilter	SearchTime=4:Hyperscore=11.585000038147:ExpectScore=0.0836006618583955:Peptide=.EDQEPIQSF.:PPM=-5.99294318758803	TRUE	4.8759	HLA	nuORF	MSFragger	AL20210812_SR_ERV_VT_EG__IFN_TMT10_Fxn00_offline_analysis	remote
28493	MSFraggerFilter	SearchTime=6:Hyperscore=11.6479997634888:ExpectScore=-0.675888092257233:Peptide=.YHAPDSGGL.:PPM=-0.402400141975245	TRUE	6.7665	HLA	nuORF	MSFragger	AL20210812_SR_ERV_VT_EG__IFN_TMT10_Fxn00_offline_analysis	remote
28495	MSFraggerFilter	SearchTime=4:Hyperscore=10.4350004196167:ExpectScore=-0.716803216877861:Peptide=.HSESCVVW.:PPM=-3.94809924725987	TRUE	4.1841	HLA	nuORF	MSFragger	AL20210812_SR_ERV_VT_EG__IFN_TMT10_Fxn00_offline_analysis	remote
28497	MSFraggerFilter	SearchTime=4:Hyperscore=5.88399982452393:ExpectScore=-1.0166745708873:Peptide=.MYANTSSAF.:PPM=-7.65375280019183	TRUE	4.1412	HLA	nuORF	MSFragger	AL20210812_SR_ERV_VT_EG__IFN_TMT10_Fxn00_offline_analysis	remote
28501	MSFraggerFilter	SearchTime=6:Hyperscore=10.4099998474121:ExpectScore=-0.0801216394479153:Peptide=.HTM[15.9949]PASNI.:PPM=-3.93604131604396	TRUE	6.3634	HLA	nuORF	MSFragger	AL20210812_SR_ERV_VT_EG__IFN_TMT10_Fxn00_offline_analysis	remote
28502	MSFraggerFilter	SearchTime=4:Hyperscore=10.4399995803833:ExpectScore=-0.0704348677077824:Peptide=.EDQEPIQSF.:PPM=-4.13005760148117	TRUE	4.5704	HLA	nuORF	MSFragger	AL20210812_SR_ERV_VT_EG__IFN_TMT10_Fxn00_offline_analysis	remote
28512	MSFraggerFilter	SearchTime=6:Hyperscore=13.1590003967285:ExpectScore=-0.345567949635321:Peptide=.YHAPDSGGL.:PPM=-1.05834444902686	TRUE	6.3958	HLA	nuORF	MSFragger	AL20210812_SR_ERV_VT_EG__IFN_TMT10_Fxn00_offline_analysis	remote
28515	MSFraggerFilter	SearchTime=3:Hyperscore=10.4540004730225:ExpectScore=-0.0547870615220683:Peptide=.HSESCVVW.:PPM=-2.57050957608089	TRUE	3.7182	HLA	nuORF	MSFragger	AL20210812_SR_ERV_VT_EG__IFN_TMT10_Fxn00_offline_analysis	remote
28517	MSFraggerFilter	SearchTime=3:Hyperscore=5.4539999961853:ExpectScore=-1.2334310675745:Peptide=.MGEGAAPDPF.:PPM=-7.8063530692716	TRUE	3.6763	HLA	nuORF	MSFragger	AL20210812_SR_ERV_VT_EG__IFN_TMT10_Fxn00_offline_analysis	remote
28521	MSFraggerFilter	SearchTime=6:Hyperscore=9.92700004577637:ExpectScore=-0.492229850402307:Peptide=.HTM[15.9949]PASNI.:PPM=-4.10416384982874	TRUE	10.0837	HLA	nuORF	MSFragger	AL20210812_SR_ERV_VT_EG__IFN_TMT10_Fxn00_offline_analysis	remote
28522	MSFraggerFilter	SearchTime=4:Hyperscore=10.2220001220703:ExpectScore=-0.304955065384119:Peptide=.EDQEPIQSF.:PPM=-8.57232322986477	TRUE	4.5853	HLA	nuORF	MSFragger	AL20210812_SR_ERV_VT_EG__IFN_TMT10_Fxn00_offline_analysis	remote
28531	MSFraggerFilter	SearchTime=6:Hyperscore=11.5570001602173:ExpectScore=0.0541335766868594:Peptide=.YHAPDSGGL.:PPM=0.0895580883600704	TRUE	6.64	HLA	nuORF	MSFragger	AL20210812_SR_ERV_VT_EG__IFN_TMT10_Fxn00_offline_analysis	remote
28533	MSFraggerFilter	SearchTime=3:Hyperscore=1.92999994754791:ExpectScore=-0.328118403013642:Peptide=.RYHLGDYG.:PPM=-3.19458756084986	TRUE	3.7216	HLA	nuORF	MSFragger	AL20210812_SR_ERV_VT_EG__IFN_TMT10_Fxn00_offline_analysis	remote
28536	MSFraggerFilter	SearchTime=4:Hyperscore=5.44399976730347:ExpectScore=-1.16807476626282:Peptide=.MGEGAAPDPF.:PPM=-8.41675414576417	TRUE	4.2259	HLA	nuORF	MSFragger	AL20210812_SR_ERV_VT_EG__IFN_TMT10_Fxn00_offline_analysis	remote
28539	MSFraggerFilter	SearchTime=4:Hyperscore=1.77600002288818:ExpectScore=-0.992414149233517:Peptide=.WQMGAHAVS.:PPM=-5.51095055759022	TRUE	4.0609	HLA	nuORF	MSFragger	AL20210812_SR_ERV_VT_EG__IFN_TMT10_Fxn00_offline_analysis	remote
28540	MSFraggerFilter	SearchTime=4:Hyperscore=5.76000022888184:ExpectScore=-0.44187767614221:Peptide=.SSQPFVKLLSLTLSD.:PPM=5.21700822545903	TRUE	4.3157	HLA	nuORF	MSFragger	AL20210812_SR_ERV_VT_EG__IFN_TMT10_Fxn00_offline_analysis	remote
28542	MSFraggerFilter	SearchTime=7:Hyperscore=11.5430002212524:ExpectScore=-0.894808426275244:Peptide=.PHTM[15.9949]ASGGL.:PPM=-2.9273061142909	TRUE	7.2778	HLA	nuORF	MSFragger	AL20210812_SR_ERV_VT_EG__IFN_TMT10_Fxn00_offline_analysis	remote
28543	MSFraggerFilter	SearchTime=4:Hyperscore=10.5319995880127:ExpectScore=0.041022705983939:Peptide=.EDQEPIQSF.:PPM=-8.14242655609767	TRUE	4.6282	HLA	nuORF	MSFragger	AL20210812_SR_ERV_VT_EG__IFN_TMT10_Fxn00_offline_analysis	remote
28550	MSFraggerFilter	SearchTime=6:Hyperscore=11.8199996948242:ExpectScore=-0.533954360621615:Peptide=.YHAPDSGGL.:PPM=-0.56638621869154	TRUE	6.1949	HLA	nuORF	MSFragger	AL20210812_SR_ERV_VT_EG__IFN_TMT10_Fxn00_offline_analysis	remote
28556	MSFraggerFilter	SearchTime=6:Hyperscore=10.0520000457764:ExpectScore=-0.623379046072808:Peptide=.FSNFPELQ.:PPM=8.88012447200973	TRUE	6.0732	HLA	nuORF	MSFragger	AL20210812_SR_ERV_VT_EG__IFN_TMT10_Fxn00_offline_analysis	remote
28557	MSFraggerFilter	SearchTime=3:Hyperscore=5.90299987792969:ExpectScore=0.23198537132745:Peptide=.WSCPGSCS.:PPM=-8.94887176745077	TRUE	3.7508	HLA	nuORF	MSFragger	AL20210812_SR_ERV_VT_EG__IFN_TMT10_Fxn00_offline_analysis	remote
28560	MSFraggerFilter	SearchTime=4:Hyperscore=5.4520001411438:ExpectScore=-2.20153214620095:Peptide=.MGEGAAPDPF.:PPM=-7.65375280019183	TRUE	4.1402	HLA	nuORF	MSFragger	AL20210812_SR_ERV_VT_EG__IFN_TMT10_Fxn00_offline_analysis	remote
28563	MSFraggerFilter	SearchTime=7:Hyperscore=11.4940004348755:ExpectScore=-0.858098505761821:Peptide=.PHTM[15.9949]ASGGL.:PPM=-2.5910610471036	TRUE	7.7825	HLA	nuORF	MSFragger	AL20210812_SR_ERV_VT_EG__IFN_TMT10_Fxn00_offline_analysis	remote
28564	MSFraggerFilter	SearchTime=4:Hyperscore=10.1920003890991:ExpectScore=-0.292289876297567:Peptide=.EDQEPIQSF.:PPM=-4.70325316644966	TRUE	4.7241	HLA	nuORF	MSFragger	AL20210812_SR_ERV_VT_EG__IFN_TMT10_Fxn00_offline_analysis	remote
28566	MSFraggerFilter	SearchTime=5:Hyperscore=9.27999973297119:ExpectScore=-0.917364564594232:Peptide=.PSDPAGAYI.:PPM=-7.36648974237041	TRUE	5.9346	HLA	nuORF	MSFragger	AL20210812_SR_ERV_VT_EG__IFN_TMT10_Fxn00_offline_analysis	remote
28569	MSFraggerFilter	SearchTime=5:Hyperscore=7.93900012969971:ExpectScore=-0.458927893677767:Peptide=.DSEPEAVGQ.:PPM=8.34255606248174	TRUE	5.638	HLA	nuORF	MSFragger	AL20210812_SR_ERV_VT_EG__IFN_TMT10_Fxn00_offline_analysis	remote
28571	MSFraggerFilter	SearchTime=6:Hyperscore=11.9580001831055:ExpectScore=-0.460947183007001:Peptide=.YHAPDSGGL.:PPM=1.237460625747	TRUE	6.3384	HLA	nuORF	MSFragger	AL20210812_SR_ERV_VT_EG__IFN_TMT10_Fxn00_offline_analysis	remote
28579	MSFraggerFilter	SearchTime=4:Hyperscore=5.46299982070923:ExpectScore=-1.24757674564866:Peptide=.MGEGAAPDPF.:PPM=-8.72195468392371	TRUE	4.4635	HLA	nuORF	MSFragger	AL20210812_SR_ERV_VT_EG__IFN_TMT10_Fxn00_offline_analysis	remote
28581	MSFraggerFilter	SearchTime=3:Hyperscore=5.67600011825562:ExpectScore=-0.474332436385714:Peptide=.CICGEACA.:PPM=-8.43520184948064	TRUE	3.9226	HLA	nuORF	MSFragger	AL20210812_SR_ERV_VT_EG__IFN_TMT10_Fxn00_offline_analysis	remote
28583	MSFraggerFilter	SearchTime=5:Hyperscore=10.4370002746582:ExpectScore=-0.0627371896187422:Peptide=.EDQEPIQSF.:PPM=-8.85892101226756	TRUE	5.2175	HLA	nuORF	MSFragger	AL20210812_SR_ERV_VT_EG__IFN_TMT10_Fxn00_offline_analysis	remote
28584	MSFraggerFilter	SearchTime=8:Hyperscore=14.4519996643066:ExpectScore=-0.0365717564744731:Peptide=.FCFVSGGI.:PPM=-7.66445809512063	TRUE	8.4054	HLA	nuORF	MSFragger	AL20210812_SR_ERV_VT_EG__IFN_TMT10_Fxn00_offline_analysis	remote
28590	MSFraggerFilter	SearchTime=6:Hyperscore=11.9060001373291:ExpectScore=-0.509605559492931:Peptide=.YHAPDSGGL.:PPM=0.581516318695386	TRUE	6.6596	HLA	nuORF	MSFragger	AL20210812_SR_ERV_VT_EG__IFN_TMT10_Fxn00_offline_analysis	remote
28598	MSFraggerFilter	SearchTime=4:Hyperscore=5.42600011825562:ExpectScore=-1.22407119521331:Peptide=.MGEGAAPDPF.:PPM=-7.19595199277903	TRUE	4.271	HLA	nuORF	MSFragger	AL20210812_SR_ERV_VT_EG__IFN_TMT10_Fxn00_offline_analysis	remote
28603	MSFraggerFilter	SearchTime=7:Hyperscore=11.4549999237061:ExpectScore=-0.890771898483539:Peptide=.PHTM[15.9949]ASGGL.:PPM=-3.59979624885665	TRUE	7.2366	HLA	nuORF	MSFragger	AL20210812_SR_ERV_VT_EG__IFN_TMT10_Fxn00_offline_analysis	remote
28605	MSFraggerFilter	SearchTime=4:Hyperscore=10.6409997940063:ExpectScore=0.179353244541384:Peptide=.EDQEPIQSF.:PPM=-7.99912766489628	TRUE	4.3333	HLA	nuORF	MSFragger	AL20210812_SR_ERV_VT_EG__IFN_TMT10_Fxn00_offline_analysis	remote
28608	MSFraggerFilter	SearchTime=4:Hyperscore=3.22300004959106:ExpectScore=-0.735100317628925:Peptide=.EGM[15.9949]TFNGQV.:PPM=1.5343885471654	TRUE	4.217	HLA	nuORF	MSFragger	AL20210812_SR_ERV_VT_EG__IFN_TMT10_Fxn00_offline_analysis	remote
28610	MSFraggerFilter	SearchTime=4:Hyperscore=3.71199989318848:ExpectScore=-0.453609320219459:Peptide=.PNQLSVS.:PPM=-3.80861719742342	TRUE	4.7443	HLA	nuORF	MSFragger	AL20210812_SR_ERV_VT_EG__IFN_TMT10_Fxn00_offline_analysis	remote
28614	MSFraggerFilter	SearchTime=6:Hyperscore=11.298999786377:ExpectScore=-0.17187455022995:Peptide=.YHAPDSGGL.:PPM=-1.87827483279476	TRUE	6.4549	HLA	nuORF	MSFragger	AL20210812_SR_ERV_VT_EG__IFN_TMT10_Fxn00_offline_analysis	remote
28616	MSFraggerFilter	SearchTime=3:Hyperscore=5.45300006866455:ExpectScore=-1.23623088158421:Peptide=.MGEGAAPDPF.:PPM=-9.33235576041628	TRUE	3.9384	HLA	nuORF	MSFragger	AL20210812_SR_ERV_VT_EG__IFN_TMT10_Fxn00_offline_analysis	remote
28622	MSFraggerFilter	SearchTime=6:Hyperscore=11.4759998321533:ExpectScore=-0.945760292142865:Peptide=.PHTM[15.9949]ASGGL.:PPM=-4.94477651798814	TRUE	6.2065	HLA	nuORF	MSFragger	AL20210812_SR_ERV_VT_EG__IFN_TMT10_Fxn00_offline_analysis	remote
28624	MSFraggerFilter	SearchTime=4:Hyperscore=11.5579996109009:ExpectScore=-0.878042964445096:Peptide=.EEPDQELSF.:PPM=2.44879997835414	TRUE	4.5773	HLA	nuORF	MSFragger	AL20210812_SR_ERV_VT_EG__IFN_TMT10_Fxn00_offline_analysis	remote
28625	MSFraggerFilter	SearchTime=3:Hyperscore=4.35599994659424:ExpectScore=-0.658539344008453:Peptide=.CCQGNEAM.:PPM=4.67161321190536	TRUE	3.64	HLA	nuORF	MSFragger	AL20210812_SR_ERV_VT_EG__IFN_TMT10_Fxn00_offline_analysis	remote
28634	MSFraggerFilter	SearchTime=4:Hyperscore=5.43599987030029:ExpectScore=-1.22497559746857:Peptide=.MGEGAAPDPF.:PPM=-8.11155360743114	TRUE	4.1088	HLA	nuORF	MSFragger	AL20210812_SR_ERV_VT_EG__IFN_TMT10_Fxn00_offline_analysis	remote
28638	MSFraggerFilter	SearchTime=7:Hyperscore=12.7040004730225:ExpectScore=-0.858473549709573:Peptide=.VMHDTSNL.:PPM=-2.67452502355072	TRUE	7.4151	HLA	nuORF	MSFragger	AL20210812_SR_ERV_VT_EG__IFN_TMT10_Fxn00_offline_analysis	remote
28639	MSFraggerFilter	SearchTime=4:Hyperscore=8.1269998550415:ExpectScore=-0.349091540650551:Peptide=.CHSM[15.9949]LDI.:PPM=-4.89251346750277	TRUE	4.5838	HLA	nuORF	MSFragger	AL20210812_SR_ERV_VT_EG__IFN_TMT10_Fxn00_offline_analysis	remote
28641	MSFraggerFilter	SearchTime=5:Hyperscore=12.9040002822876:ExpectScore=-0.637875359303385:Peptide=.PHTM[15.9949]ASGGL.:PPM=-4.6085314506097	TRUE	5.5641	HLA	nuORF	MSFragger	AL20210812_SR_ERV_VT_EG__IFN_TMT10_Fxn00_offline_analysis	remote
28645	MSFraggerFilter	SearchTime=4:Hyperscore=10.6000003814697:ExpectScore=0.129475342072087:Peptide=.EDQEPIQSF.:PPM=-8.28572544729907	TRUE	4.0287	HLA	nuORF	MSFragger	AL20210812_SR_ERV_VT_EG__IFN_TMT10_Fxn00_offline_analysis	remote
28652	MSFraggerFilter	SearchTime=3:Hyperscore=5.45699977874756:ExpectScore=-2.1954195511238:Peptide=.MGEGAAPDPF.:PPM=-8.56935441484394	TRUE	3.8925	HLA	nuORF	MSFragger	AL20210812_SR_ERV_VT_EG__IFN_TMT10_Fxn00_offline_analysis	remote
28658	MSFraggerFilter	SearchTime=6:Hyperscore=10.585000038147:ExpectScore=-0.734656919181856:Peptide=.YHAPDSGGL.:PPM=0.745502395411681	TRUE	6.1938	HLA	nuORF	MSFragger	AL20210812_SR_ERV_VT_EG__IFN_TMT10_Fxn00_offline_analysis	remote
28660	MSFraggerFilter	SearchTime=6:Hyperscore=13.6099996566772:ExpectScore=-0.829549121628083:Peptide=.FCFVSGGI.:PPM=-6.82384827847592	TRUE	6.5488	HLA	nuORF	MSFragger	AL20210812_SR_ERV_VT_EG__IFN_TMT10_Fxn00_offline_analysis	remote
28669	MSFraggerFilter	SearchTime=5:Hyperscore=10.6269998550415:ExpectScore=0.164543932026562:Peptide=.EDQEPIQSF.:PPM=-9.00221990346895	TRUE	5.0469	HLA	nuORF	MSFragger	AL20210812_SR_ERV_VT_EG__IFN_TMT10_Fxn00_offline_analysis	remote
28671	MSFraggerFilter	SearchTime=3:Hyperscore=5.43800020217896:ExpectScore=-2.14088071831053:Peptide=.MGEGAAPDPF.:PPM=-7.19595199277903	TRUE	3.9798	HLA	nuORF	MSFragger	AL20210812_SR_ERV_VT_EG__IFN_TMT10_Fxn00_offline_analysis	remote
28677	MSFraggerFilter	SearchTime=6:Hyperscore=11.5129995346069:ExpectScore=0.0128591172432908:Peptide=.YHAPDSGGL.:PPM=-2.86219129327896	TRUE	6.2601	HLA	nuORF	MSFragger	AL20210812_SR_ERV_VT_EG__IFN_TMT10_Fxn00_offline_analysis	remote
28679	MSFraggerFilter	SearchTime=6:Hyperscore=13.0530004501343:ExpectScore=-0.374820913300981:Peptide=.PHTM[15.9949]ASGGL.:PPM=-5.61726665236275	TRUE	6.6521	HLA	nuORF	MSFragger	AL20210812_SR_ERV_VT_EG__IFN_TMT10_Fxn00_offline_analysis	remote
28687	MSFraggerFilter	SearchTime=4:Hyperscore=8.69600009918213:ExpectScore=-1.43414319183471:Peptide=.EQGHM[15.9949]SQLF.:PPM=-7.32585862057802	TRUE	4.3208	HLA	nuORF	MSFragger	AL20210812_SR_ERV_VT_EG__IFN_TMT10_Fxn00_offline_analysis	remote
28691	MSFraggerFilter	SearchTime=3:Hyperscore=5.38899993896484:ExpectScore=-1.36336426834646:Peptide=.DM[15.9949]ADTPRDA.:PPM=-7.93870785178181	TRUE	3.9814	HLA	nuORF	MSFragger	AL20210812_SR_ERV_VT_EG__IFN_TMT10_Fxn00_offline_analysis	remote
28698	MSFraggerFilter	SearchTime=5:Hyperscore=11.3649997711182:ExpectScore=-1.05615533409298:Peptide=.PHTM[15.9949]ASGGL.:PPM=-4.94477651798814	TRUE	5.9793	HLA	nuORF	MSFragger	AL20210812_SR_ERV_VT_EG__IFN_TMT10_Fxn00_offline_analysis	remote
28699	MSFraggerFilter	SearchTime=5:Hyperscore=11.9329996109009:ExpectScore=-0.452680045782207:Peptide=.ICFYSNI.:PPM=-5.64307054063562	TRUE	5.9543	HLA	nuORF	MSFragger	AL20210812_SR_ERV_VT_EG__IFN_TMT10_Fxn00_offline_analysis	remote
28711	MSFraggerFilter	SearchTime=4:Hyperscore=5.42700004577637:ExpectScore=-0.617668435379788:Peptide=.MGEGAAPDPF.:PPM=-8.11155360743114	TRUE	4.4662	HLA	nuORF	MSFragger	AL20210812_SR_ERV_VT_EG__IFN_TMT10_Fxn00_offline_analysis	remote
28716	MSFraggerFilter	SearchTime=6:Hyperscore=11.5520000457764:ExpectScore=-1.21499519841953:Peptide=.HTM[15.9949]PASNI.:PPM=-4.94477651798814	TRUE	6.2962	HLA	nuORF	MSFragger	AL20210812_SR_ERV_VT_EG__IFN_TMT10_Fxn00_offline_analysis	remote
28720	MSFraggerFilter	SearchTime=5:Hyperscore=11.8090000152588:ExpectScore=-0.602575127704017:Peptide=.YHAPDSGGL.:PPM=-2.04226090951106	TRUE	5.6288	HLA	nuORF	MSFragger	AL20210812_SR_ERV_VT_EG__IFN_TMT10_Fxn00_offline_analysis	remote
28724	MSFraggerFilter	SearchTime=4:Hyperscore=10.5229997634888:ExpectScore=0.0274351018781838:Peptide=.EDQEPIQSF.:PPM=-9.14551879483326	TRUE	4.6144	HLA	nuORF	MSFragger	AL20210812_SR_ERV_VT_EG__IFN_TMT10_Fxn00_offline_analysis	remote
28732	MSFraggerFilter	SearchTime=3:Hyperscore=5.44600009918213:ExpectScore=-1.38527895748547:Peptide=.MGEGAAPDPF.:PPM=-8.56935441484394	TRUE	4.0114	HLA	nuORF	MSFragger	AL20210812_SR_ERV_VT_EG__IFN_TMT10_Fxn00_offline_analysis	remote
28734	MSFraggerFilter	SearchTime=5:Hyperscore=10.081000328064:ExpectScore=-1.4463723220627:Peptide=.HTM[15.9949]PASNI.:PPM=-4.44040891701605	TRUE	5.7892	HLA	nuORF	MSFragger	AL20210812_SR_ERV_VT_EG__IFN_TMT10_Fxn00_offline_analysis	remote
28740	MSFraggerFilter	SearchTime=6:Hyperscore=11.4899997711182:ExpectScore=-0.00885618436995662:Peptide=.YHAPDSGGL.:PPM=-0.23841406507252	TRUE	6.2083	HLA	nuORF	MSFragger	AL20210812_SR_ERV_VT_EG__IFN_TMT10_Fxn00_offline_analysis	remote
28746	MSFraggerFilter	SearchTime=4:Hyperscore=10.6040000915527:ExpectScore=-0.945777607819455:Peptide=.EEPDQELSF.:PPM=3.88077928555476	TRUE	4.5811	HLA	nuORF	MSFragger	AL20210812_SR_ERV_VT_EG__IFN_TMT10_Fxn00_offline_analysis	remote
28752	MSFraggerFilter	SearchTime=6:Hyperscore=12.326000213623:ExpectScore=-0.151287981509992:Peptide=.HEATDSNL.:PPM=9.69245898005741	TRUE	6.815	HLA	nuORF	MSFragger	AL20210812_SR_ERV_VT_EG__IFN_TMT10_Fxn00_offline_analysis	remote
28754	MSFraggerFilter	SearchTime=4:Hyperscore=5.40399980545044:ExpectScore=-2.50197766397242:Peptide=.DM[15.9949]ADTPRDA.:PPM=-7.63350637595933	TRUE	4.1552	HLA	nuORF	MSFragger	AL20210812_SR_ERV_VT_EG__IFN_TMT10_Fxn00_offline_analysis	remote
28758	MSFraggerFilter	SearchTime=6:Hyperscore=11.8889999389648:ExpectScore=-0.484170971605423:Peptide=.YHAPDSGGL.:PPM=-0.89435837212413	TRUE	6.9066	HLA	nuORF	MSFragger	AL20210812_SR_ERV_VT_EG__IFN_TMT10_Fxn00_offline_analysis	remote
28770	MSFraggerFilter	SearchTime=5:Hyperscore=10.4460000991821:ExpectScore=-1.06387143100047:Peptide=.HTM[15.9949]PASNI.:PPM=-4.6085314506097	TRUE	5.6089	HLA	nuORF	MSFragger	AL20210812_SR_ERV_VT_EG__IFN_TMT10_Fxn00_offline_analysis	remote
28776	MSFraggerFilter	SearchTime=7:Hyperscore=11.7749996185303:ExpectScore=-0.611347165639055:Peptide=.YHAPDSGGL.:PPM=0.0895580883600704	TRUE	7.2697	HLA	nuORF	MSFragger	AL20210812_SR_ERV_VT_EG__IFN_TMT10_Fxn00_offline_analysis	remote
28777	MSFraggerFilter	SearchTime=4:Hyperscore=6.60900020599365:ExpectScore=-1.43145609981311:Peptide=.MGEGAAPDPF.:PPM=-8.56935441484394	TRUE	4.2798	HLA	nuORF	MSFragger	AL20210812_SR_ERV_VT_EG__IFN_TMT10_Fxn00_offline_analysis	remote
28780	MSFraggerFilter	SearchTime=4:Hyperscore=8.61800003051758:ExpectScore=-1.08480362926003:Peptide=.GCTDFAHALT.:PPM=-7.33491225659106	TRUE	4.5591	HLA	nuORF	MSFragger	AL20210812_SR_ERV_VT_EG__IFN_TMT10_Fxn00_offline_analysis	remote
28785	MSFraggerFilter	SearchTime=4:Hyperscore=1.65699994564056:ExpectScore=-1.06091609465831:Peptide=.NNHRTMYG.:PPM=-1.17298976801656	TRUE	4.1579	HLA	nuORF	MSFragger	AL20210812_SR_ERV_VT_EG__IFN_TMT10_Fxn00_offline_analysis	remote
28789	MSFraggerFilter	SearchTime=6:Hyperscore=11.2930002212524:ExpectScore=-0.159318073426909:Peptide=.HTM[15.9949]PASNI.:PPM=-2.75918358069725	TRUE	6.6434	HLA	nuORF	MSFragger	AL20210812_SR_ERV_VT_EG__IFN_TMT10_Fxn00_offline_analysis	remote
28793	MSFraggerFilter	SearchTime=4:Hyperscore=2.63899993896484:ExpectScore=-0.495631443222098:Peptide=.VAQAPPRRLLL.:PPM=-8.87912918490076	TRUE	4.4557	HLA	nuORF	MSFragger	AL20210812_SR_ERV_VT_EG__IFN_TMT10_Fxn00_offline_analysis	remote
28795	MSFraggerFilter	SearchTime=5:Hyperscore=11.4090003967285:ExpectScore=-0.814438662163236:Peptide=.YHAPDSGGL.:PPM=-1.71428875589204	TRUE	5.9986	HLA	nuORF	MSFragger	AL20210812_SR_ERV_VT_EG__IFN_TMT10_Fxn00_offline_analysis	remote
28799	MSFraggerFilter	SearchTime=4:Hyperscore=11.4779996871948:ExpectScore=-0.787310364613333:Peptide=.MDAGHLSF.:PPM=-2.95597130519797	TRUE	4.5408	HLA	nuORF	MSFragger	AL20210812_SR_ERV_VT_EG__IFN_TMT10_Fxn00_offline_analysis	remote
28800	MSFraggerFilter	SearchTime=4:Hyperscore=10.4139995574951:ExpectScore=-0.0861717116980769:Peptide=.EDQEPIQSF.:PPM=-9.43211657723604	TRUE	5.0075	HLA	nuORF	MSFragger	AL20210812_SR_ERV_VT_EG__IFN_TMT10_Fxn00_offline_analysis	remote
28804	MSFraggerFilter	SearchTime=3:Hyperscore=2.74900007247925:ExpectScore=-0.432310333952778:Peptide=.PGNVHTL.:PPM=2.46673547950028	TRUE	3.5532	HLA	nuORF	MSFragger	AL20210812_SR_ERV_VT_EG__IFN_TMT10_Fxn00_offline_analysis	remote
28806	MSFraggerFilter	SearchTime=4:Hyperscore=7.17500019073486:ExpectScore=-1.45618401538467:Peptide=.MYRDYGM.:PPM=0.0366859586150166	TRUE	4.4445	HLA	nuORF	MSFragger	AL20210812_SR_ERV_VT_EG__IFN_TMT10_Fxn00_offline_analysis	remote
28808	MSFraggerFilter	SearchTime=6:Hyperscore=10.2270002365112:ExpectScore=-1.11623730908027:Peptide=.HTM[15.9949]PASNI.:PPM=-3.59979624885665	TRUE	6.8366	HLA	nuORF	MSFragger	AL20210812_SR_ERV_VT_EG__IFN_TMT10_Fxn00_offline_analysis	remote
28811	MSFraggerFilter	SearchTime=4:Hyperscore=3.81299996376038:ExpectScore=-0.395469046731172:Peptide=.IHHYRTLVM[15.9949].:PPM=-8.56694900603666	TRUE	4.4781	HLA	nuORF	MSFragger	AL20210812_SR_ERV_VT_EG__IFN_TMT10_Fxn00_offline_analysis	remote
28815	MSFraggerFilter	SearchTime=4:Hyperscore=6.83300018310547:ExpectScore=-0.105360348764807:Peptide=.TGVM[15.9949]GNI.:PPM=0.390082725545835	TRUE	4.6896	HLA	nuORF	MSFragger	AL20210812_SR_ERV_VT_EG__IFN_TMT10_Fxn00_offline_analysis	remote
28818	MSFraggerFilter	SearchTime=6:Hyperscore=11.5590000152588:ExpectScore=0.0597938845109776:Peptide=.YHAPDSGGL.:PPM=-1.71428875589204	TRUE	6.1489	HLA	nuORF	MSFragger	AL20210812_SR_ERV_VT_EG__IFN_TMT10_Fxn00_offline_analysis	remote
28819	MSFraggerFilter	SearchTime=4:Hyperscore=11.460000038147:ExpectScore=-0.676513846204436:Peptide=.MDAGHLSF.:PPM=-3.62454229376202	TRUE	4.8444	HLA	nuORF	MSFragger	AL20210812_SR_ERV_VT_EG__IFN_TMT10_Fxn00_offline_analysis	remote
28822	MSFraggerFilter	SearchTime=4:Hyperscore=10.3140001296997:ExpectScore=-0.1972859647317:Peptide=.EDQEPIQSF.:PPM=-8.28572544729907	TRUE	4.5889	HLA	nuORF	MSFragger	AL20210812_SR_ERV_VT_EG__IFN_TMT10_Fxn00_offline_analysis	remote
28824	MSFraggerFilter	SearchTime=4:Hyperscore=7.17199993133545:ExpectScore=-0.620081269718102:Peptide=.GESDDSIL.:PPM=5.14899372994521	TRUE	4.7457	HLA	nuORF	MSFragger	AL20210812_SR_ERV_VT_EG__IFN_TMT10_Fxn00_offline_analysis	remote
28828	MSFraggerFilter	SearchTime=7:Hyperscore=10.3809995651245:ExpectScore=-1.14795931924788:Peptide=.HTM[15.9949]PASNI.:PPM=-2.5910610471036	TRUE	7.4619	HLA	nuORF	MSFragger	AL20210812_SR_ERV_VT_EG__IFN_TMT10_Fxn00_offline_analysis	remote
28832	MSFraggerFilter	SearchTime=4:Hyperscore=7.22800016403198:ExpectScore=-1.61299735835267:Peptide=.DM[15.9949]ADTPRDA.:PPM=-7.78610711387057	TRUE	4.347	HLA	nuORF	MSFragger	AL20210812_SR_ERV_VT_EG__IFN_TMT10_Fxn00_offline_analysis	remote
28838	MSFraggerFilter	SearchTime=5:Hyperscore=11.3229999542236:ExpectScore=-0.786769906245912:Peptide=.MDAGHLSF.:PPM=-3.79168504085553	TRUE	5.5467	HLA	nuORF	MSFragger	AL20210812_SR_ERV_VT_EG__IFN_TMT10_Fxn00_offline_analysis	remote
28839	MSFraggerFilter	SearchTime=5:Hyperscore=10.5620002746582:ExpectScore=-0.745876493483295:Peptide=.CYLFSNI.:PPM=-4.48891945383184	TRUE	5.6581	HLA	nuORF	MSFragger	AL20210812_SR_ERV_VT_EG__IFN_TMT10_Fxn00_offline_analysis	remote
28842	MSFraggerFilter	SearchTime=5:Hyperscore=11.4680004119873:ExpectScore=-0.0331211774348605:Peptide=.EDQEPIQSF.:PPM=-6.9960354261607	TRUE	5.1646	HLA	nuORF	MSFragger	AL20210812_SR_ERV_VT_EG__IFN_TMT10_Fxn00_offline_analysis	remote
28847	MSFraggerFilter	SearchTime=6:Hyperscore=10.3579998016357:ExpectScore=-1.17890226085546:Peptide=.HTM[15.9949]PASNI.:PPM=-3.59979624885665	TRUE	6.8814	HLA	nuORF	MSFragger	AL20210812_SR_ERV_VT_EG__IFN_TMT10_Fxn00_offline_analysis	remote
28857	MSFraggerFilter	SearchTime=4:Hyperscore=11.5030002593994:ExpectScore=-0.695514971062234:Peptide=.MDAGHLSF.:PPM=-2.95597130519797	TRUE	5.0212	HLA	nuORF	MSFragger	AL20210812_SR_ERV_VT_EG__IFN_TMT10_Fxn00_offline_analysis	remote
28859	MSFraggerFilter	SearchTime=5:Hyperscore=10.5930004119873:ExpectScore=-0.907783540636166:Peptide=.YHAPDSGGL.:PPM=1.72941885589588	TRUE	5.5246	HLA	nuORF	MSFragger	AL20210812_SR_ERV_VT_EG__IFN_TMT10_Fxn00_offline_analysis	remote
28861	MSFraggerFilter	SearchTime=5:Hyperscore=5.75400018692017:ExpectScore=-0.885529921193911:Peptide=.VHDNSEL.:PPM=4.75418001592343	TRUE	5.046	HLA	nuORF	MSFragger	AL20210812_SR_ERV_VT_EG__IFN_TMT10_Fxn00_offline_analysis	remote
28862	MSFraggerFilter	SearchTime=4:Hyperscore=10.5100002288818:ExpectScore=0.0128957058032476:Peptide=.EDQEPIQSF.:PPM=-6.56613875255652	TRUE	4.5247	HLA	nuORF	MSFragger	AL20210812_SR_ERV_VT_EG__IFN_TMT10_Fxn00_offline_analysis	remote
28863	MSFraggerFilter	SearchTime=6:Hyperscore=9.92500019073486:ExpectScore=-0.437724701282773:Peptide=.SWDDSII.:PPM=-5.96676982961465	TRUE	6.0765	HLA	nuORF	MSFragger	AL20210812_SR_ERV_VT_EG__IFN_TMT10_Fxn00_offline_analysis	remote
28866	MSFraggerFilter	SearchTime=7:Hyperscore=10.7379999160767:ExpectScore=-0.592022168968435:Peptide=.HTM[15.9949]PASNI.:PPM=-3.09542864788456	TRUE	7.3812	HLA	nuORF	MSFragger	AL20210812_SR_ERV_VT_EG__IFN_TMT10_Fxn00_offline_analysis	remote
28867	MSFraggerFilter	SearchTime=5:Hyperscore=7.57499980926514:ExpectScore=-0.492020114043347:Peptide=.RMYFDGM[15.9949].:PPM=-2.0504953912977	TRUE	5.0561	HLA	nuORF	MSFragger	AL20210812_SR_ERV_VT_EG__IFN_TMT10_Fxn00_offline_analysis	remote
28873	MSFraggerFilter	SearchTime=3:Hyperscore=3.60400009155273:ExpectScore=-0.5157789747566:Peptide=.VQLLERHLLL.:PPM=-2.54634090951944	TRUE	3.9529	HLA	nuORF	MSFragger	AL20210812_SR_ERV_VT_EG__IFN_TMT10_Fxn00_offline_analysis	remote
28876	MSFraggerFilter	SearchTime=4:Hyperscore=12.5190000534058:ExpectScore=-0.640244194482282:Peptide=.MDAGHLSF.:PPM=-1.9531148224469	TRUE	5.0292	HLA	nuORF	MSFragger	AL20210812_SR_ERV_VT_EG__IFN_TMT10_Fxn00_offline_analysis	remote
28878	MSFraggerFilter	SearchTime=5:Hyperscore=10.4659996032715:ExpectScore=-0.784361318161006:Peptide=.YHAPDSGGL.:PPM=-1.22233052574315	TRUE	5.8982	HLA	nuORF	MSFragger	AL20210812_SR_ERV_VT_EG__IFN_TMT10_Fxn00_offline_analysis	remote
28882	MSFraggerFilter	SearchTime=4:Hyperscore=10.2799997329712:ExpectScore=-0.218377765036964:Peptide=.EDQEPIQSF.:PPM=-6.42283986119221	TRUE	4.8148	HLA	nuORF	MSFragger	AL20210812_SR_ERV_VT_EG__IFN_TMT10_Fxn00_offline_analysis	remote
28886	MSFraggerFilter	SearchTime=6:Hyperscore=10.4060001373291:ExpectScore=-1.0549398222216:Peptide=.HTM[15.9949]PASNI.:PPM=-2.5910610471036	TRUE	6.5542	HLA	nuORF	MSFragger	AL20210812_SR_ERV_VT_EG__IFN_TMT10_Fxn00_offline_analysis	remote
28890	MSFraggerFilter	SearchTime=5:Hyperscore=11.585000038147:ExpectScore=0.0451611983523424:Peptide=.HCLELFH.:PPM=-5.25552867245986	TRUE	5.3277	HLA	nuORF	MSFragger	AL20210812_SR_ERV_VT_EG__IFN_TMT10_Fxn00_offline_analysis	remote
28892	MSFraggerFilter	SearchTime=4:Hyperscore=3.63299989700317:ExpectScore=-0.499085409393765:Peptide=.PKLPAVHPA.:PPM=0.227374807732864	TRUE	4.4021	HLA	nuORF	MSFragger	AL20210812_SR_ERV_VT_EG__IFN_TMT10_Fxn00_offline_analysis	remote
28895	MSFraggerFilter	SearchTime=4:Hyperscore=10.6579999923706:ExpectScore=-0.604513545524937:Peptide=.HCTESLF.:PPM=-4.13334263048126	TRUE	4.7915	HLA	nuORF	MSFragger	AL20210812_SR_ERV_VT_EG__IFN_TMT10_Fxn00_offline_analysis	remote
28897	MSFraggerFilter	SearchTime=6:Hyperscore=11.8450002670288:ExpectScore=-0.54833225304314:Peptide=.YHAPDSGGL.:PPM=0.41753024179266	TRUE	6.9265	HLA	nuORF	MSFragger	AL20210812_SR_ERV_VT_EG__IFN_TMT10_Fxn00_offline_analysis	remote
28901	MSFraggerFilter	SearchTime=4:Hyperscore=10.3819999694824:ExpectScore=-0.120832787340317:Peptide=.EDQEPIQSF.:PPM=-8.71562212106616	TRUE	4.4316	HLA	nuORF	MSFragger	AL20210812_SR_ERV_VT_EG__IFN_TMT10_Fxn00_offline_analysis	remote
28903	MSFraggerFilter	SearchTime=3:Hyperscore=5.08500003814697:ExpectScore=-0.238893162959334:Peptide=.DCYDDGAM.:PPM=-1.98176330630007	TRUE	3.1542	HLA	nuORF	MSFragger	AL20210812_SR_ERV_VT_EG__IFN_TMT10_Fxn00_offline_analysis	remote
28905	MSFraggerFilter	SearchTime=5:Hyperscore=10.4399995803833:ExpectScore=-1.0940195118519:Peptide=.HTM[15.9949]PASNI.:PPM=-2.42293851331881	TRUE	5.6856	HLA	nuORF	MSFragger	AL20210812_SR_ERV_VT_EG__IFN_TMT10_Fxn00_offline_analysis	remote
28911	MSFraggerFilter	SearchTime=4:Hyperscore=3.78600001335144:ExpectScore=-0.986657691929563:Peptide=.VPGPVTAAMA.:PPM=-2.74014507349698	TRUE	4.6411	HLA	nuORF	MSFragger	AL20210812_SR_ERV_VT_EG__IFN_TMT10_Fxn00_offline_analysis	remote
28913	MSFraggerFilter	SearchTime=4:Hyperscore=10.7299995422363:ExpectScore=-0.494766956612355:Peptide=.HCTESLF.:PPM=-4.46762812220388	TRUE	4.9872	HLA	nuORF	MSFragger	AL20210812_SR_ERV_VT_EG__IFN_TMT10_Fxn00_offline_analysis	remote
28916	MSFraggerFilter	SearchTime=6:Hyperscore=10.4840002059937:ExpectScore=-0.747739888866216:Peptide=.YHAPDSGGL.:PPM=-0.23841406507252	TRUE	6.0638	HLA	nuORF	MSFragger	AL20210812_SR_ERV_VT_EG__IFN_TMT10_Fxn00_offline_analysis	remote
28922	MSFraggerFilter	SearchTime=4:Hyperscore=10.2329998016357:ExpectScore=-0.292637967843819:Peptide=.EDQEPIQSF.:PPM=-7.2826332087264	TRUE	4.2368	HLA	nuORF	MSFragger	AL20210812_SR_ERV_VT_EG__IFN_TMT10_Fxn00_offline_analysis	remote
28924	MSFraggerFilter	SearchTime=5:Hyperscore=10.0900001525879:ExpectScore=-1.57835830962413:Peptide=.HTM[15.9949]PASNI.:PPM=-3.26355118147821	TRUE	5.3209	HLA	nuORF	MSFragger	AL20210812_SR_ERV_VT_EG__IFN_TMT10_Fxn00_offline_analysis	remote
28932	MSFraggerFilter	SearchTime=5:Hyperscore=10.7639999389648:ExpectScore=-0.532290917551013:Peptide=.HCTESLF.:PPM=-2.62905791734943	TRUE	5.1369	HLA	nuORF	MSFragger	AL20210812_SR_ERV_VT_EG__IFN_TMT10_Fxn00_offline_analysis	remote
28940	MSFraggerFilter	SearchTime=4:Hyperscore=10.5209999084473:ExpectScore=0.0204935764911927:Peptide=.EDQEPIQSF.:PPM=-3.70016092771407	TRUE	4.3955	HLA	nuORF	MSFragger	AL20210812_SR_ERV_VT_EG__IFN_TMT10_Fxn00_offline_analysis	remote
28941	MSFraggerFilter	SearchTime=3:Hyperscore=3.74300003051758:ExpectScore=-0.435764249211868:Peptide=.ECTATLM[15.9949]Y.:PPM=8.27953975230286	TRUE	4.0035	HLA	nuORF	MSFragger	AL20210812_SR_ERV_VT_EG__IFN_TMT10_Fxn00_offline_analysis	remote
28943	MSFraggerFilter	SearchTime=6:Hyperscore=10.2419996261597:ExpectScore=-1.2026375798906:Peptide=.HTM[15.9949]PASNI.:PPM=-2.75918358069725	TRUE	6.7719	HLA	nuORF	MSFragger	AL20210812_SR_ERV_VT_EG__IFN_TMT10_Fxn00_offline_analysis	remote
28950	MSFraggerFilter	SearchTime=4:Hyperscore=10.7670001983643:ExpectScore=-0.462035324890052:Peptide=.HCTESLF.:PPM=-0.623344966443644	TRUE	4.6302	HLA	nuORF	MSFragger	AL20210812_SR_ERV_VT_EG__IFN_TMT10_Fxn00_offline_analysis	remote
28952	MSFraggerFilter	SearchTime=5:Hyperscore=10.1870002746582:ExpectScore=-1.05626312387846:Peptide=.ASCAAHITF.:PPM=-1.63522298083808	TRUE	5.3948	HLA	nuORF	MSFragger	AL20210812_SR_ERV_VT_EG__IFN_TMT10_Fxn00_offline_analysis	remote
28959	MSFraggerFilter	SearchTime=4:Hyperscore=10.2080001831055:ExpectScore=-0.339948529075262:Peptide=.EDQEPIQSF.:PPM=-6.56613875255652	TRUE	4.3192	HLA	nuORF	MSFragger	AL20210812_SR_ERV_VT_EG__IFN_TMT10_Fxn00_offline_analysis	remote
28962	MSFraggerFilter	SearchTime=6:Hyperscore=10.5329999923706:ExpectScore=-0.937832656633053:Peptide=.HTM[15.9949]PASNI.:PPM=-2.42293851331881	TRUE	6.9011	HLA	nuORF	MSFragger	AL20210812_SR_ERV_VT_EG__IFN_TMT10_Fxn00_offline_analysis	remote
28968	MSFraggerFilter	SearchTime=5:Hyperscore=10.5790004730225:ExpectScore=-0.601172920413545:Peptide=.HCTESLF.:PPM=-3.13048615512338	TRUE	5.6159	HLA	nuORF	MSFragger	AL20210812_SR_ERV_VT_EG__IFN_TMT10_Fxn00_offline_analysis	remote
28971	MSFraggerFilter	SearchTime=6:Hyperscore=10.2069997787476:ExpectScore=-1.22443012505114:Peptide=.ASCAAHITF.:PPM=-5.85182929372113	TRUE	6.2946	HLA	nuORF	MSFragger	AL20210812_SR_ERV_VT_EG__IFN_TMT10_Fxn00_offline_analysis	remote
28975	MSFraggerFilter	SearchTime=3:Hyperscore=3.01500010490417:ExpectScore=-0.854834613451606:Peptide=.CCGYGHGYG.:PPM=3.21051083324666	TRUE	3.542	HLA	nuORF	MSFragger	AL20210812_SR_ERV_VT_EG__IFN_TMT10_Fxn00_offline_analysis	remote
28978	MSFraggerFilter	SearchTime=4:Hyperscore=10.3559999465942:ExpectScore=-0.199057620538078:Peptide=.EDQEPIQSF.:PPM=-6.56613875255652	TRUE	4.7567	HLA	nuORF	MSFragger	AL20210812_SR_ERV_VT_EG__IFN_TMT10_Fxn00_offline_analysis	remote
28980	MSFraggerFilter	SearchTime=3:Hyperscore=2.11500000953674:ExpectScore=-0.797270050824987:Peptide=.QCPGPQPGGT.:PPM=-5.72266692525343	TRUE	3.8147	HLA	nuORF	MSFragger	AL20210812_SR_ERV_VT_EG__IFN_TMT10_Fxn00_offline_analysis	remote
28982	MSFraggerFilter	SearchTime=5:Hyperscore=12.1199998855591:ExpectScore=-0.390871634523148:Peptide=.HEATDSNL.:PPM=9.52433381600786	TRUE	5.7019	HLA	nuORF	MSFragger	AL20210812_SR_ERV_VT_EG__IFN_TMT10_Fxn00_offline_analysis	remote
28987	MSFraggerFilter	SearchTime=5:Hyperscore=10.6979999542236:ExpectScore=-0.511479273043934:Peptide=.HCTESLF.:PPM=-3.13048615512338	TRUE	5.0629	HLA	nuORF	MSFragger	AL20210812_SR_ERV_VT_EG__IFN_TMT10_Fxn00_offline_analysis	remote
28990	MSFraggerFilter	SearchTime=5:Hyperscore=10.1260004043579:ExpectScore=-1.31081985825677:Peptide=.ASCAAHITF.:PPM=-3.19692902260716	TRUE	5.8594	HLA	nuORF	MSFragger	AL20210812_SR_ERV_VT_EG__IFN_TMT10_Fxn00_offline_analysis	remote
28993	MSFraggerFilter	SearchTime=5:Hyperscore=9.89599990844727:ExpectScore=-0.470382881279941:Peptide=.GM[15.9949]HQLTF.:PPM=-0.263760421826016	TRUE	5.6899	HLA	nuORF	MSFragger	AL20210812_SR_ERV_VT_EG__IFN_TMT10_Fxn00_offline_analysis	remote
28994	MSFraggerFilter	SearchTime=4:Hyperscore=3.88299989700317:ExpectScore=-0.355173807306288:Peptide=.GISKSELVAM.:PPM=0.124332549576637	TRUE	4.2248	HLA	nuORF	MSFragger	AL20210812_SR_ERV_VT_EG__IFN_TMT10_Fxn00_offline_analysis	remote
29001	MSFraggerFilter	SearchTime=5:Hyperscore=9.74899959564209:ExpectScore=-0.57029502678753:Peptide=.HTM[15.9949]PASNI.:PPM=-1.75044837875307	TRUE	5.3256	HLA	nuORF	MSFragger	AL20210812_SR_ERV_VT_EG__IFN_TMT10_Fxn00_offline_analysis	remote
29002	MSFraggerFilter	SearchTime=4:Hyperscore=10.2690000534058:ExpectScore=-0.254728126692898:Peptide=.EDQEPIQSF.:PPM=-7.2826332087264	TRUE	4.5001	HLA	nuORF	MSFragger	AL20210812_SR_ERV_VT_EG__IFN_TMT10_Fxn00_offline_analysis	remote
29005	MSFraggerFilter	SearchTime=4:Hyperscore=4.11999988555908:ExpectScore=-2.04290626636822:Peptide=.NAGGQSGSLS.:PPM=-8.61339858306865	TRUE	4.8837	HLA	nuORF	MSFragger	AL20210812_SR_ERV_VT_EG__IFN_TMT10_Fxn00_offline_analysis	remote
29008	MSFraggerFilter	SearchTime=4:Hyperscore=11.3900003433228:ExpectScore=-0.698656373943564:Peptide=.MDAGHLSF.:PPM=-4.46025602941958	TRUE	4.736	HLA	nuORF	MSFragger	AL20210812_SR_ERV_VT_EG__IFN_TMT10_Fxn00_offline_analysis	remote
29010	MSFraggerFilter	SearchTime=5:Hyperscore=10.7299995422363:ExpectScore=-0.633281853372936:Peptide=.ASCAAHITF.:PPM=-1.79139358497948	TRUE	5.5515	HLA	nuORF	MSFragger	AL20210812_SR_ERV_VT_EG__IFN_TMT10_Fxn00_offline_analysis	remote
29012	MSFraggerFilter	SearchTime=5:Hyperscore=10.1099996566772:ExpectScore=-0.377315266250865:Peptide=.GM[15.9949]HQLTF.:PPM=-2.69306726498744	TRUE	5.4578	HLA	nuORF	MSFragger	AL20210812_SR_ERV_VT_EG__IFN_TMT10_Fxn00_offline_analysis	remote
29021	MSFraggerFilter	SearchTime=3:Hyperscore=1.76499998569489:ExpectScore=-0.998746256764726:Peptide=.MFPMGTPDP.:PPM=9.30297385606878	TRUE	3.9766	HLA	nuORF	MSFragger	AL20210812_SR_ERV_VT_EG__IFN_TMT10_Fxn00_offline_analysis	remote
29022	MSFraggerFilter	SearchTime=6:Hyperscore=10.4820003509521:ExpectScore=-0.955009961713627:Peptide=.HTM[15.9949]PASNI.:PPM=-3.93604131604396	TRUE	6.2234	HLA	nuORF	MSFragger	AL20210812_SR_ERV_VT_EG__IFN_TMT10_Fxn00_offline_analysis	remote
29027	MSFraggerFilter	SearchTime=4:Hyperscore=11.6029996871948:ExpectScore=-0.593938019033464:Peptide=.MDAGHLSF.:PPM=-4.62739877670311	TRUE	4.7129	HLA	nuORF	MSFragger	AL20210812_SR_ERV_VT_EG__IFN_TMT10_Fxn00_offline_analysis	remote
29030	MSFraggerFilter	SearchTime=5:Hyperscore=9.53600025177002:ExpectScore=-1.07983657970391:Peptide=.ASCAAHITF.:PPM=-3.35309962674856	TRUE	5.7689	HLA	nuORF	MSFragger	AL20210812_SR_ERV_VT_EG__IFN_TMT10_Fxn00_offline_analysis	remote
29032	MSFraggerFilter	SearchTime=5:Hyperscore=8.47999954223633:ExpectScore=-1.48304151879944:Peptide=.EDQEPIQSF.:PPM=-6.8527365349593	TRUE	5.3555	HLA	nuORF	MSFragger	AL20210812_SR_ERV_VT_EG__IFN_TMT10_Fxn00_offline_analysis	remote
29038	MSFraggerFilter	SearchTime=4:Hyperscore=2.44199991226196:ExpectScore=-0.609033804645979:Peptide=.EM[15.9949]MPFGVAT.:PPM=-3.9156089047955	TRUE	4.055	HLA	nuORF	MSFragger	AL20210812_SR_ERV_VT_EG__IFN_TMT10_Fxn00_offline_analysis	remote
29040	MSFraggerFilter	SearchTime=6:Hyperscore=10.3620004653931:ExpectScore=-1.10707449534883:Peptide=.HTM[15.9949]PASNI.:PPM=-3.59979624885665	TRUE	6.8769	HLA	nuORF	MSFragger	AL20210812_SR_ERV_VT_EG__IFN_TMT10_Fxn00_offline_analysis	remote
29046	MSFraggerFilter	SearchTime=5:Hyperscore=11.4370002746582:ExpectScore=-0.683232430662513:Peptide=.MDAGHLSF.:PPM=-1.28454383388285	TRUE	5.2546	HLA	nuORF	MSFragger	AL20210812_SR_ERV_VT_EG__IFN_TMT10_Fxn00_offline_analysis	remote
29048	MSFraggerFilter	SearchTime=4:Hyperscore=8.74699974060059:ExpectScore=-0.57047367762243:Peptide=.GEPM[15.9949]PSEL.:PPM=-9.38801664580378	TRUE	4.9647	HLA	nuORF	MSFragger	AL20210812_SR_ERV_VT_EG__IFN_TMT10_Fxn00_offline_analysis	remote
29049	MSFraggerFilter	SearchTime=9:Hyperscore=3.10500001907349:ExpectScore=-0.803026589161968:Peptide=.DSGGSAFL.:PPM=3.66398312934262	TRUE	9.1126	HLA	nuORF	MSFragger	AL20210812_SR_ERV_VT_EG__IFN_TMT10_Fxn00_offline_analysis	remote
29050	MSFraggerFilter	SearchTime=5:Hyperscore=5.76599979400635:ExpectScore=-0.734029559914714:Peptide=.HDTVDLET.:PPM=-1.32702898268691	TRUE	5.2799	HLA	nuORF	MSFragger	AL20210812_SR_ERV_VT_EG__IFN_TMT10_Fxn00_offline_analysis	remote
29056	MSFraggerFilter	SearchTime=5:Hyperscore=4.76100015640259:ExpectScore=-1.29753182784517:Peptide=.FSCGETL.:PPM=-7.07338145978575	TRUE	5.3582	HLA	nuORF	MSFragger	AL20210812_SR_ERV_VT_EG__IFN_TMT10_Fxn00_offline_analysis	remote
29058	MSFraggerFilter	SearchTime=5:Hyperscore=9.13599967956543:ExpectScore=-0.53842508659119:Peptide=.EDQEPIQSF.:PPM=-7.85582877369489	TRUE	5.6481	HLA	nuORF	MSFragger	AL20210812_SR_ERV_VT_EG__IFN_TMT10_Fxn00_offline_analysis	remote
29061	MSFraggerFilter	SearchTime=5:Hyperscore=10.3129997253418:ExpectScore=-1.02745793013808:Peptide=.HTM[15.9949]PASNI.:PPM=-3.431673715263	TRUE	5.8129	HLA	nuORF	MSFragger	AL20210812_SR_ERV_VT_EG__IFN_TMT10_Fxn00_offline_analysis	remote
29065	MSFraggerFilter	SearchTime=4:Hyperscore=11.4840002059937:ExpectScore=-0.704005558780542:Peptide=.MDAGHLSF.:PPM=-4.46025602941958	TRUE	4.4509	HLA	nuORF	MSFragger	AL20210812_SR_ERV_VT_EG__IFN_TMT10_Fxn00_offline_analysis	remote
29066	MSFraggerFilter	SearchTime=4:Hyperscore=10.3299999237061:ExpectScore=-0.131430238983:Peptide=.ASCAAHITF.:PPM=-3.19692902260716	TRUE	4.2475	HLA	nuORF	MSFragger	AL20210812_SR_ERV_VT_EG__IFN_TMT10_Fxn00_offline_analysis	remote
29069	MSFraggerFilter	SearchTime=4:Hyperscore=10.1199998855591:ExpectScore=-1.21778171172668:Peptide=.CSHTEEL.:PPM=9.7429137430838	TRUE	4.1431	HLA	nuORF	MSFragger	AL20210812_SR_ERV_VT_EG__IFN_TMT10_Fxn00_offline_analysis	remote
29070	MSFraggerFilter	SearchTime=3:Hyperscore=7.22499990463257:ExpectScore=-0.279781462623659:Peptide=.DDSSPPAL.:PPM=-5.66579026459885	TRUE	3.9933	HLA	nuORF	MSFragger	AL20210812_SR_ERV_VT_EG__IFN_TMT10_Fxn00_offline_analysis	remote
29071	MSFraggerFilter	SearchTime=4:Hyperscore=7.97499990463257:ExpectScore=-0.392444914697809:Peptide=.PDEDEQL.:PPM=3.23236744106417	TRUE	4.5873	HLA	nuORF	MSFragger	AL20210812_SR_ERV_VT_EG__IFN_TMT10_Fxn00_offline_analysis	remote
29076	MSFraggerFilter	SearchTime=3:Hyperscore=5.0149998664856:ExpectScore=-0.854834816275955:Peptide=.ESCSDESD.:PPM=-0.98548668449101	TRUE	3.4466	HLA	nuORF	MSFragger	AL20210812_SR_ERV_VT_EG__IFN_TMT10_Fxn00_offline_analysis	remote
29079	MSFraggerFilter	SearchTime=4:Hyperscore=7.13100004196167:ExpectScore=-1.81745791154901:Peptide=.EDQEPIQSF.:PPM=-7.71252988233058	TRUE	4.7982	HLA	nuORF	MSFragger	AL20210812_SR_ERV_VT_EG__IFN_TMT10_Fxn00_offline_analysis	remote
29081	MSFraggerFilter	SearchTime=6:Hyperscore=10.701000213623:ExpectScore=-0.609886605780466:Peptide=.HTM[15.9949]PASNI.:PPM=-3.59979624885665	TRUE	6.5011	HLA	nuORF	MSFragger	AL20210812_SR_ERV_VT_EG__IFN_TMT10_Fxn00_offline_analysis	remote
29083	MSFraggerFilter	SearchTime=5:Hyperscore=11.4840002059937:ExpectScore=-0.655977651702526:Peptide=.MDAGHLSF.:PPM=-1.9531148224469	TRUE	5.0386	HLA	nuORF	MSFragger	AL20210812_SR_ERV_VT_EG__IFN_TMT10_Fxn00_offline_analysis	remote
29087	MSFraggerFilter	SearchTime=4:Hyperscore=9.95600032806396:ExpectScore=0.780573470267174:Peptide=.CHSM[15.9949]LDI.:PPM=-2.04630028799548	TRUE	4.3337	HLA	nuORF	MSFragger	AL20210812_SR_ERV_VT_EG__IFN_TMT10_Fxn00_offline_analysis	remote
29089	MSFraggerFilter	SearchTime=4:Hyperscore=9.77099990844727:ExpectScore=-0.65833631874623:Peptide=.CPEEVEI.:PPM=-8.54378691218902	TRUE	4.3073	HLA	nuORF	MSFragger	AL20210812_SR_ERV_VT_EG__IFN_TMT10_Fxn00_offline_analysis	remote
29090	MSFraggerFilter	SearchTime=6:Hyperscore=5.33099985122681:ExpectScore=-0.955255075515266:Peptide=.MTDSHVLE.:PPM=2.97456301439387	TRUE	6.2274	HLA	nuORF	MSFragger	AL20210812_SR_ERV_VT_EG__IFN_TMT10_Fxn00_offline_analysis	remote
29093	MSFraggerFilter	SearchTime=4:Hyperscore=7.42999982833862:ExpectScore=-1.04948722145149:Peptide=.PDEDEQL.:PPM=7.75980667828078	TRUE	4.3919	HLA	nuORF	MSFragger	AL20210812_SR_ERV_VT_EG__IFN_TMT10_Fxn00_offline_analysis	remote
29095	MSFraggerFilter	SearchTime=3:Hyperscore=5.09899997711182:ExpectScore=-0.806480446899154:Peptide=.ESCSDESD.:PPM=-0.173457914202734	TRUE	3.9851	HLA	nuORF	MSFragger	AL20210812_SR_ERV_VT_EG__IFN_TMT10_Fxn00_offline_analysis	remote
29096	MSFraggerFilter	SearchTime=3:Hyperscore=1.34500002861023:ExpectScore=-0.664871448417008:Peptide=.LSSGEIIKLTEAM.:PPM=-1.14120806594365	TRUE	3.8368	HLA	nuORF	MSFragger	AL20210812_SR_ERV_VT_EG__IFN_TMT10_Fxn00_offline_analysis	remote
29098	MSFraggerFilter	SearchTime=4:Hyperscore=10.1669998168945:ExpectScore=-0.156508514360923:Peptide=.IPEDSEL.:PPM=-9.82225002572868	TRUE	4.7237	HLA	nuORF	MSFragger	AL20210812_SR_ERV_VT_EG__IFN_TMT10_Fxn00_offline_analysis	remote
29101	MSFraggerFilter	SearchTime=5:Hyperscore=10.1990003585815:ExpectScore=-1.47158024555762:Peptide=.HTM[15.9949]PASNI.:PPM=-4.44040891701605	TRUE	5.8491	HLA	nuORF	MSFragger	AL20210812_SR_ERV_VT_EG__IFN_TMT10_Fxn00_offline_analysis	remote
29102	MSFraggerFilter	SearchTime=4:Hyperscore=8.03299999237061:ExpectScore=-2.25488120308647:Peptide=.EDQEPIQSF.:PPM=-7.71252988233058	TRUE	4.8524	HLA	nuORF	MSFragger	AL20210812_SR_ERV_VT_EG__IFN_TMT10_Fxn00_offline_analysis	remote
29104	MSFraggerFilter	SearchTime=5:Hyperscore=11.3889999389648:ExpectScore=-0.73028410986866:Peptide=.MDAGHLSF.:PPM=-2.28740031663392	TRUE	5.8815	HLA	nuORF	MSFragger	AL20210812_SR_ERV_VT_EG__IFN_TMT10_Fxn00_offline_analysis	remote
29105	MSFraggerFilter	SearchTime=5:Hyperscore=6.31099987030029:ExpectScore=-1.1207772015915:Peptide=.TSEPARP.:PPM=7.29563414484384	TRUE	5.8007	HLA	nuORF	MSFragger	AL20210812_SR_ERV_VT_EG__IFN_TMT10_Fxn00_offline_analysis	remote
29108	MSFraggerFilter	SearchTime=4:Hyperscore=9.69600009918213:ExpectScore=-0.708361642888319:Peptide=.CPEEVEI.:PPM=-8.20439582032205	TRUE	4.9355	HLA	nuORF	MSFragger	AL20210812_SR_ERV_VT_EG__IFN_TMT10_Fxn00_offline_analysis	remote
29111	MSFraggerFilter	SearchTime=3:Hyperscore=3.8659999370575:ExpectScore=-0.364959752864201:Peptide=.PCM[15.9949]VSSD.:PPM=-2.16997763124937	TRUE	3.6734	HLA	nuORF	MSFragger	AL20210812_SR_ERV_VT_EG__IFN_TMT10_Fxn00_offline_analysis	remote
29114	MSFraggerFilter	SearchTime=3:Hyperscore=4.79300022125244:ExpectScore=-0.406981809482336:Peptide=.ESCSDESD.:PPM=0.15135359376487	TRUE	3.284	HLA	nuORF	MSFragger	AL20210812_SR_ERV_VT_EG__IFN_TMT10_Fxn00_offline_analysis	remote
29117	MSFraggerFilter	SearchTime=4:Hyperscore=9.02700042724609:ExpectScore=-1.31539575777071:Peptide=.PDEDEQL.:PPM=6.54088072986791	TRUE	4.429	HLA	nuORF	MSFragger	AL20210812_SR_ERV_VT_EG__IFN_TMT10_Fxn00_offline_analysis	remote
29118	MSFraggerFilter	SearchTime=3:Hyperscore=4.17999982833862:ExpectScore=-0.184206901204756:Peptide=.CFYCGSF.:PPM=-9.12183543252189	TRUE	3.2324	HLA	nuORF	MSFragger	AL20210812_SR_ERV_VT_EG__IFN_TMT10_Fxn00_offline_analysis	remote
29119	MSFraggerFilter	SearchTime=4:Hyperscore=8.62600040435791:ExpectScore=-0.272683748760047:Peptide=.GM[15.9949]LHSEL.:PPM=-4.26889709116585	TRUE	4.7523	HLA	nuORF	MSFragger	AL20210812_SR_ERV_VT_EG__IFN_TMT10_Fxn00_offline_analysis	remote
29121	MSFraggerFilter	SearchTime=3:Hyperscore=1.70500004291534:ExpectScore=-0.457638749002764:Peptide=.AYNTCGVDV.:PPM=2.2161242331609	TRUE	3.5401	HLA	nuORF	MSFragger	AL20210812_SR_ERV_VT_EG__IFN_TMT10_Fxn00_offline_analysis	remote
29122	MSFraggerFilter	SearchTime=5:Hyperscore=10.0030002593994:ExpectScore=-1.7144910688502:Peptide=.HTM[15.9949]PASNI.:PPM=-3.7679187824503	TRUE	5.8134	HLA	nuORF	MSFragger	AL20210812_SR_ERV_VT_EG__IFN_TMT10_Fxn00_offline_analysis	remote
29124	MSFraggerFilter	SearchTime=4:Hyperscore=5.33199977874756:ExpectScore=-1.95627877890907:Peptide=.ADEAVPR.:PPM=5.7870309239772	TRUE	4.8483	HLA	nuORF	MSFragger	AL20210812_SR_ERV_VT_EG__IFN_TMT10_Fxn00_offline_analysis	remote
29125	MSFraggerFilter	SearchTime=4:Hyperscore=11.5030002593994:ExpectScore=-0.751896242877494:Peptide=.MDAGHLSF.:PPM=-2.78882855810446	TRUE	4.3521	HLA	nuORF	MSFragger	AL20210812_SR_ERV_VT_EG__IFN_TMT10_Fxn00_offline_analysis	remote
29127	MSFraggerFilter	SearchTime=4:Hyperscore=9.73799991607666:ExpectScore=-0.659766922640886:Peptide=.CPEEVEI.:PPM=-7.52561363639519	TRUE	4.5884	HLA	nuORF	MSFragger	AL20210812_SR_ERV_VT_EG__IFN_TMT10_Fxn00_offline_analysis	remote
29128	MSFraggerFilter	SearchTime=4:Hyperscore=10.5469999313354:ExpectScore=0.0598313454016855:Peptide=.EDQEPIQSF.:PPM=-7.99912766489628	TRUE	4.7683	HLA	nuORF	MSFragger	AL20210812_SR_ERV_VT_EG__IFN_TMT10_Fxn00_offline_analysis	remote
29130	MSFraggerFilter	SearchTime=3:Hyperscore=6.41400003433228:ExpectScore=-1.14010605456975:Peptide=.PCM[15.9949]VSSD.:PPM=1.77799574061137	TRUE	4.0376	HLA	nuORF	MSFragger	AL20210812_SR_ERV_VT_EG__IFN_TMT10_Fxn00_offline_analysis	remote
29132	MSFraggerFilter	SearchTime=4:Hyperscore=4.59700012207031:ExpectScore=-0.51980851297429:Peptide=.PFHPAPPF.:PPM=3.6953697305424	TRUE	4.9722	HLA	nuORF	MSFragger	AL20210812_SR_ERV_VT_EG__IFN_TMT10_Fxn00_offline_analysis	remote
29136	MSFraggerFilter	SearchTime=3:Hyperscore=2.34400010108948:ExpectScore=-1.81673955391714:Peptide=.DSHGAEE.:PPM=-6.35513309043714	TRUE	3.4322	HLA	nuORF	MSFragger	AL20210812_SR_ERV_VT_EG__IFN_TMT10_Fxn00_offline_analysis	remote
29139	MSFraggerFilter	SearchTime=4:Hyperscore=7.97100019454956:ExpectScore=-0.31597866013002:Peptide=.PDEDEQL.:PPM=8.10807123511158	TRUE	4.2731	HLA	nuORF	MSFragger	AL20210812_SR_ERV_VT_EG__IFN_TMT10_Fxn00_offline_analysis	remote
29144	MSFraggerFilter	SearchTime=4:Hyperscore=8.94400024414063:ExpectScore=-0.0806142353933545:Peptide=.SDPDVIL.:PPM=-9.25973681397289	TRUE	4.4038	HLA	nuORF	MSFragger	AL20210812_SR_ERV_VT_EG__IFN_TMT10_Fxn00_offline_analysis	remote
29145	MSFraggerFilter	SearchTime=4:Hyperscore=11.5979995727539:ExpectScore=-0.621238208442664:Peptide=.MDAGHLSF.:PPM=-1.9531148224469	TRUE	4.7689	HLA	nuORF	MSFragger	AL20210812_SR_ERV_VT_EG__IFN_TMT10_Fxn00_offline_analysis	remote
29147	MSFraggerFilter	SearchTime=4:Hyperscore=9.87399959564209:ExpectScore=-0.558310173287397:Peptide=.CPEEVEI.:PPM=-8.03470027438857	TRUE	4.1773	HLA	nuORF	MSFragger	AL20210812_SR_ERV_VT_EG__IFN_TMT10_Fxn00_offline_analysis	remote
29148	MSFraggerFilter	SearchTime=5:Hyperscore=8.81599998474121:ExpectScore=-0.440913422045865:Peptide=.HTM[15.9949]PASNI.:PPM=-4.10416384982874	TRUE	5.6476	HLA	nuORF	MSFragger	AL20210812_SR_ERV_VT_EG__IFN_TMT10_Fxn00_offline_analysis	remote
29149	MSFraggerFilter	SearchTime=4:Hyperscore=10.3090000152588:ExpectScore=-0.226387167392957:Peptide=.EDQEPIQSF.:PPM=-4.55995427524826	TRUE	4.7659	HLA	nuORF	MSFragger	AL20210812_SR_ERV_VT_EG__IFN_TMT10_Fxn00_offline_analysis	remote
29151	MSFraggerFilter	SearchTime=3:Hyperscore=5.86600017547607:ExpectScore=-0.364959670106178:Peptide=.ACMGGRC.:PPM=-4.43212697064412	TRUE	3.9917	HLA	nuORF	MSFragger	AL20210812_SR_ERV_VT_EG__IFN_TMT10_Fxn00_offline_analysis	remote
29154	MSFraggerFilter	SearchTime=3:Hyperscore=6.04099988937378:ExpectScore=-0.264221708090472:Peptide=.CSDESDSE.:PPM=-0.329668382555567	TRUE	3.6521	HLA	nuORF	MSFragger	AL20210812_SR_ERV_VT_EG__IFN_TMT10_Fxn00_offline_analysis	remote
29156	MSFraggerFilter	SearchTime=3:Hyperscore=6.16200017929077:ExpectScore=-1.35818348890325:Peptide=.CSHLYSM.:PPM=-4.57672947310213	TRUE	3.9587	HLA	nuORF	MSFragger	AL20210812_SR_ERV_VT_EG__IFN_TMT10_Fxn00_offline_analysis	remote
29158	MSFraggerFilter	SearchTime=4:Hyperscore=9.11600017547607:ExpectScore=-1.1924414286809:Peptide=.PDEDEQL.:PPM=6.71501300818433	TRUE	4.2971	HLA	nuORF	MSFragger	AL20210812_SR_ERV_VT_EG__IFN_TMT10_Fxn00_offline_analysis	remote
29163	MSFraggerFilter	SearchTime=4:Hyperscore=8.99300003051758:ExpectScore=-0.0694678156492608:Peptide=.SDPDVIL.:PPM=-9.25973681397289	TRUE	4.1799	HLA	nuORF	MSFragger	AL20210812_SR_ERV_VT_EG__IFN_TMT10_Fxn00_offline_analysis	remote
29165	MSFraggerFilter	SearchTime=4:Hyperscore=10.2259998321533:ExpectScore=-0.851644884827625:Peptide=.HGDM[15.9949]LSF.:PPM=-0.194983433129777	TRUE	4.3209	HLA	nuORF	MSFragger	AL20210812_SR_ERV_VT_EG__IFN_TMT10_Fxn00_offline_analysis	remote
29167	MSFraggerFilter	SearchTime=4:Hyperscore=9.67199993133545:ExpectScore=-0.775588544483684:Peptide=.GEPM[15.9949]PSEL.:PPM=-9.04862555249507	TRUE	4.1614	HLA	nuORF	MSFragger	AL20210812_SR_ERV_VT_EG__IFN_TMT10_Fxn00_offline_analysis	remote
29168	MSFraggerFilter	SearchTime=4:Hyperscore=11.5679998397827:ExpectScore=-0.643518280717818:Peptide=.MDAGHLSF.:PPM=-0.615972845318803	TRUE	4.5353	HLA	nuORF	MSFragger	AL20210812_SR_ERV_VT_EG__IFN_TMT10_Fxn00_offline_analysis	remote
29169	MSFraggerFilter	SearchTime=5:Hyperscore=10.3210000991821:ExpectScore=-1.30548489847065:Peptide=.HTM[15.9949]PASNI.:PPM=-3.93604131604396	TRUE	5.5378	HLA	nuORF	MSFragger	AL20210812_SR_ERV_VT_EG__IFN_TMT10_Fxn00_offline_analysis	remote
29171	MSFraggerFilter	SearchTime=3:Hyperscore=6.60599994659424:ExpectScore=-2.23383922670654:Peptide=.PCM[15.9949]VSSD.:PPM=-1.09325762081608	TRUE	3.8372	HLA	nuORF	MSFragger	AL20210812_SR_ERV_VT_EG__IFN_TMT10_Fxn00_offline_analysis	remote
29173	MSFraggerFilter	SearchTime=4:Hyperscore=11.2040004730225:ExpectScore=-0.240141700958751:Peptide=.EDQEPIQSF.:PPM=-5.70634540502233	TRUE	4.3799	HLA	nuORF	MSFragger	AL20210812_SR_ERV_VT_EG__IFN_TMT10_Fxn00_offline_analysis	remote
29175	MSFraggerFilter	SearchTime=3:Hyperscore=5.0460000038147:ExpectScore=-0.836989644172409:Peptide=.CSDESDSE.:PPM=0.969577657733317	TRUE	3.7654	HLA	nuORF	MSFragger	AL20210812_SR_ERV_VT_EG__IFN_TMT10_Fxn00_offline_analysis	remote
29178	MSFraggerFilter	SearchTime=4:Hyperscore=9.22599983215332:ExpectScore=-1.08453099711344:Peptide=.PDEDEQL.:PPM=3.75476427601342	TRUE	4.3509	HLA	nuORF	MSFragger	AL20210812_SR_ERV_VT_EG__IFN_TMT10_Fxn00_offline_analysis	remote
29182	MSFraggerFilter	SearchTime=4:Hyperscore=8.82400035858154:ExpectScore=0.507437540937273:Peptide=.AAPNCLL.:PPM=-3.86495908912274	TRUE	4.2308	HLA	nuORF	MSFragger	AL20210812_SR_ERV_VT_EG__IFN_TMT10_Fxn00_offline_analysis	remote
29185	MSFraggerFilter	SearchTime=4:Hyperscore=10.4580001831055:ExpectScore=-0.582621094299577:Peptide=.HGDM[15.9949]LSF.:PPM=-1.61651716972804	TRUE	4.5404	HLA	nuORF	MSFragger	AL20210812_SR_ERV_VT_EG__IFN_TMT10_Fxn00_offline_analysis	remote
29186	MSFraggerFilter	SearchTime=4:Hyperscore=8.31400012969971:ExpectScore=-1.34029777567122:Peptide=.SNQEGGGSSW.:PPM=3.28052268062899	TRUE	4.2479	HLA	nuORF	MSFragger	AL20210812_SR_ERV_VT_EG__IFN_TMT10_Fxn00_offline_analysis	remote
29188	MSFraggerFilter	SearchTime=4:Hyperscore=9.7189998626709:ExpectScore=-0.696571439186292:Peptide=.GEPM[15.9949]PSEL.:PPM=-8.030452272376	TRUE	4.7452	HLA	nuORF	MSFragger	AL20210812_SR_ERV_VT_EG__IFN_TMT10_Fxn00_offline_analysis	remote
29189	MSFraggerFilter	SearchTime=5:Hyperscore=11.5129995346069:ExpectScore=-0.657376729029459:Peptide=.HCTESLF.:PPM=-3.29762890098469	TRUE	5.9485	HLA	nuORF	MSFragger	AL20210812_SR_ERV_VT_EG__IFN_TMT10_Fxn00_offline_analysis	remote
29190	MSFraggerFilter	SearchTime=5:Hyperscore=9.30500030517578:ExpectScore=-0.913981128621331:Peptide=.HTM[15.9949]PASNI.:PPM=-5.4491441187691	TRUE	5.8701	HLA	nuORF	MSFragger	AL20210812_SR_ERV_VT_EG__IFN_TMT10_Fxn00_offline_analysis	remote
29193	MSFraggerFilter	SearchTime=4:Hyperscore=6.87099981307983:ExpectScore=-0.72739595245003:Peptide=.PCM[15.9949]VSSD.:PPM=-1.27271095585429	TRUE	4.3455	HLA	nuORF	MSFragger	AL20210812_SR_ERV_VT_EG__IFN_TMT10_Fxn00_offline_analysis	remote
29196	MSFraggerFilter	SearchTime=3:Hyperscore=5.32999992370605:ExpectScore=-0.673506199915801:Peptide=.ESCSDESD.:PPM=-0.823080930322574	TRUE	3.8656	HLA	nuORF	MSFragger	AL20210812_SR_ERV_VT_EG__IFN_TMT10_Fxn00_offline_analysis	remote
29198	MSFraggerFilter	SearchTime=4:Hyperscore=10.1890001296997:ExpectScore=-1.28417535704687:Peptide=.PEENEVTEF.:PPM=5.16956066206787	TRUE	4.8174	HLA	nuORF	MSFragger	AL20210812_SR_ERV_VT_EG__IFN_TMT10_Fxn00_offline_analysis	remote
29199	MSFraggerFilter	SearchTime=3:Hyperscore=9.14400005340576:ExpectScore=-0.92698686002104:Peptide=.PDEDEQL.:PPM=3.05823516274776	TRUE	3.8138	HLA	nuORF	MSFragger	AL20210812_SR_ERV_VT_EG__IFN_TMT10_Fxn00_offline_analysis	remote
29202	MSFraggerFilter	SearchTime=3:Hyperscore=8.25300025939941:ExpectScore=-1.46401389931301:Peptide=.ECQSELTF.:PPM=-6.5353635644336	TRUE	3.9296	HLA	nuORF	MSFragger	AL20210812_SR_ERV_VT_EG__IFN_TMT10_Fxn00_offline_analysis	remote
29204	MSFraggerFilter	SearchTime=3:Hyperscore=8.80000019073486:ExpectScore=-0.0935689894633922:Peptide=.SDPDVIL.:PPM=-9.44813295363916	TRUE	4.0021	HLA	nuORF	MSFragger	AL20210812_SR_ERV_VT_EG__IFN_TMT10_Fxn00_offline_analysis	remote
29205	MSFraggerFilter	SearchTime=3:Hyperscore=8.9709997177124:ExpectScore=1.93112865390041:Peptide=.NFGCGIL.:PPM=-7.06268974644524	TRUE	3.8859	HLA	nuORF	MSFragger	AL20210812_SR_ERV_VT_EG__IFN_TMT10_Fxn00_offline_analysis	remote
29207	MSFraggerFilter	SearchTime=4:Hyperscore=10.4530000686646:ExpectScore=-0.510922440864037:Peptide=.HGDM[15.9949]LSF.:PPM=-3.92650949197799	TRUE	4.6021	HLA	nuORF	MSFragger	AL20210812_SR_ERV_VT_EG__IFN_TMT10_Fxn00_offline_analysis	remote
29209	MSFraggerFilter	SearchTime=4:Hyperscore=9.79899978637695:ExpectScore=-0.650262206615332:Peptide=.CPEEVEI.:PPM=-8.03470027438857	TRUE	4.836	HLA	nuORF	MSFragger	AL20210812_SR_ERV_VT_EG__IFN_TMT10_Fxn00_offline_analysis	remote
29210	MSFraggerFilter	SearchTime=5:Hyperscore=9.61299991607666:ExpectScore=0.11769351348716:Peptide=.HTM[15.9949]PASNI.:PPM=-2.75918358069725	TRUE	5.5793	HLA	nuORF	MSFragger	AL20210812_SR_ERV_VT_EG__IFN_TMT10_Fxn00_offline_analysis	remote
29211	MSFraggerFilter	SearchTime=4:Hyperscore=11.548999786377:ExpectScore=0.0381134286606036:Peptide=.AGSGDANETW.:PPM=-6.14088966652506	TRUE	4.4554	HLA	nuORF	MSFragger	AL20210812_SR_ERV_VT_EG__IFN_TMT10_Fxn00_offline_analysis	remote
29212	MSFraggerFilter	SearchTime=3:Hyperscore=4.22499990463257:ExpectScore=-0.733949109571272:Peptide=.SSEGGASTMA.:PPM=-6.50245269135308	TRUE	3.7504	HLA	nuORF	MSFragger	AL20210812_SR_ERV_VT_EG__IFN_TMT10_Fxn00_offline_analysis	remote
29213	MSFraggerFilter	SearchTime=5:Hyperscore=6.84499979019165:ExpectScore=-0.736906180181841:Peptide=.PHFDSPAF.:PPM=5.60168635508583	TRUE	5.3679	HLA	nuORF	MSFragger	AL20210812_SR_ERV_VT_EG__IFN_TMT10_Fxn00_offline_analysis	remote
29215	MSFraggerFilter	SearchTime=4:Hyperscore=7.42600011825562:ExpectScore=-0.150082693333307:Peptide=.PCM[15.9949]VSSD.:PPM=-1.45216429089251	TRUE	4.4948	HLA	nuORF	MSFragger	AL20210812_SR_ERV_VT_EG__IFN_TMT10_Fxn00_offline_analysis	remote
29216	MSFraggerFilter	SearchTime=3:Hyperscore=5.23299980163574:ExpectScore=-0.729343970451709:Peptide=.ESCSDESD.:PPM=-1.95992120857845	TRUE	3.7415	HLA	nuORF	MSFragger	AL20210812_SR_ERV_VT_EG__IFN_TMT10_Fxn00_offline_analysis	remote
29217	MSFraggerFilter	SearchTime=5:Hyperscore=10.673999786377:ExpectScore=-0.609243394507653:Peptide=.HCTESLF.:PPM=-2.29477242543679	TRUE	5.1081	HLA	nuORF	MSFragger	AL20210812_SR_ERV_VT_EG__IFN_TMT10_Fxn00_offline_analysis	remote
29219	MSFraggerFilter	SearchTime=4:Hyperscore=10.6190004348755:ExpectScore=0.136024200131175:Peptide=.EDQEPIQSF.:PPM=-6.56613875255652	TRUE	4.7797	HLA	nuORF	MSFragger	AL20210812_SR_ERV_VT_EG__IFN_TMT10_Fxn00_offline_analysis	remote
29221	MSFraggerFilter	SearchTime=4:Hyperscore=9.64000034332275:ExpectScore=-0.781038848474574:Peptide=.AECGQAFVM.:PPM=-4.88802560063311	TRUE	4.9237	HLA	nuORF	MSFragger	AL20210812_SR_ERV_VT_EG__IFN_TMT10_Fxn00_offline_analysis	remote
29224	MSFraggerFilter	SearchTime=4:Hyperscore=9.02999973297119:ExpectScore=-0.75049286128098:Peptide=.SDPDVIL.:PPM=-9.82492523318587	TRUE	4.696	HLA	nuORF	MSFragger	AL20210812_SR_ERV_VT_EG__IFN_TMT10_Fxn00_offline_analysis	remote
29227	MSFraggerFilter	SearchTime=4:Hyperscore=11.6800003051758:ExpectScore=-0.683466033944831:Peptide=.HGDM[15.9949]LSF.:PPM=-2.68266747242926	TRUE	4.9446	HLA	nuORF	MSFragger	AL20210812_SR_ERV_VT_EG__IFN_TMT10_Fxn00_offline_analysis	remote
29229	MSFraggerFilter	SearchTime=4:Hyperscore=9.77299976348877:ExpectScore=-0.621279775132854:Peptide=.CPEEVEI.:PPM=-7.69530918232868	TRUE	5.0406	HLA	nuORF	MSFragger	AL20210812_SR_ERV_VT_EG__IFN_TMT10_Fxn00_offline_analysis	remote
29231	MSFraggerFilter	SearchTime=4:Hyperscore=9.42099952697754:ExpectScore=-0.662244802226401:Peptide=.PDEDEQL.:PPM=6.54088072986791	TRUE	4.5411	HLA	nuORF	MSFragger	AL20210812_SR_ERV_VT_EG__IFN_TMT10_Fxn00_offline_analysis	remote
29232	MSFraggerFilter	SearchTime=5:Hyperscore=10.210000038147:ExpectScore=-0.260127103225223:Peptide=.HTM[15.9949]PASNI.:PPM=-0.573590643406362	TRUE	6.0266	HLA	nuORF	MSFragger	AL20210812_SR_ERV_VT_EG__IFN_TMT10_Fxn00_offline_analysis	remote
29233	MSFraggerFilter	SearchTime=4:Hyperscore=11.2390003204346:ExpectScore=-0.256916221495738:Peptide=.AGSGDANETW.:PPM=-4.61487837919859	TRUE	4.2227	HLA	nuORF	MSFragger	AL20210812_SR_ERV_VT_EG__IFN_TMT10_Fxn00_offline_analysis	remote
29234	MSFraggerFilter	SearchTime=3:Hyperscore=4.91400003433228:ExpectScore=-0.337328712054889:Peptide=.DPDGEEDY.:PPM=-3.04320918640737	TRUE	3.5171	HLA	nuORF	MSFragger	AL20210812_SR_ERV_VT_EG__IFN_TMT10_Fxn00_offline_analysis	remote
29236	MSFraggerFilter	SearchTime=4:Hyperscore=7.55800008773804:ExpectScore=0.031650197838133:Peptide=.PCM[15.9949]VSSD.:PPM=-0.0165376103827957	TRUE	4.2726	HLA	nuORF	MSFragger	AL20210812_SR_ERV_VT_EG__IFN_TMT10_Fxn00_offline_analysis	remote
29237	MSFraggerFilter	SearchTime=3:Hyperscore=5.07000017166138:ExpectScore=-0.823174094051013:Peptide=.QDDSDSDM[15.9949].:PPM=-0.325602835131366	TRUE	3.9028	HLA	nuORF	MSFragger	AL20210812_SR_ERV_VT_EG__IFN_TMT10_Fxn00_offline_analysis	remote
29238	MSFraggerFilter	SearchTime=5:Hyperscore=8.85700035095215:ExpectScore=-0.462406934952159:Peptide=.YHAPDSGGL.:PPM=2.0573910095149	TRUE	5.3727	HLA	nuORF	MSFragger	AL20210812_SR_ERV_VT_EG__IFN_TMT10_Fxn00_offline_analysis	remote
29239	MSFraggerFilter	SearchTime=4:Hyperscore=11.5190000534058:ExpectScore=-0.697712591772005:Peptide=.MDAGHLSF.:PPM=-1.7859720753534	TRUE	4.5025	HLA	nuORF	MSFragger	AL20210812_SR_ERV_VT_EG__IFN_TMT10_Fxn00_offline_analysis	remote
29241	MSFraggerFilter	SearchTime=5:Hyperscore=9.0319995880127:ExpectScore=-1.34669225333788:Peptide=.DIMASEAEF.:PPM=-9.39313373253649	TRUE	5.0445	HLA	nuORF	MSFragger	AL20210812_SR_ERV_VT_EG__IFN_TMT10_Fxn00_offline_analysis	remote
29244	MSFraggerFilter	SearchTime=4:Hyperscore=9.56400012969971:ExpectScore=4.80978373216634:Peptide=.AAPNCLL.:PPM=-3.86495908912274	TRUE	4.471	HLA	nuORF	MSFragger	AL20210812_SR_ERV_VT_EG__IFN_TMT10_Fxn00_offline_analysis	remote
29248	MSFraggerFilter	SearchTime=5:Hyperscore=10.5989999771118:ExpectScore=-0.903167023822795:Peptide=.EDQEPIQSF.:PPM=-7.85582877369489	TRUE	5.1121	HLA	nuORF	MSFragger	AL20210812_SR_ERV_VT_EG__IFN_TMT10_Fxn00_offline_analysis	remote
29250	MSFraggerFilter	SearchTime=4:Hyperscore=9.84200000762939:ExpectScore=-0.550572677035363:Peptide=.CPEEVEI.:PPM=-6.84683145246833	TRUE	4.5824	HLA	nuORF	MSFragger	AL20210812_SR_ERV_VT_EG__IFN_TMT10_Fxn00_offline_analysis	remote
29251	MSFraggerFilter	SearchTime=3:Hyperscore=11.4709997177124:ExpectScore=-0.562724696908994:Peptide=.HGDM[15.9949]LSF.:PPM=-3.57112605787893	TRUE	3.9276	HLA	nuORF	MSFragger	AL20210812_SR_ERV_VT_EG__IFN_TMT10_Fxn00_offline_analysis	remote
29253	MSFraggerFilter	SearchTime=5:Hyperscore=10.2200002670288:ExpectScore=-1.49191324145472:Peptide=.HTM[15.9949]PASNI.:PPM=-2.75918358069725	TRUE	5.4046	HLA	nuORF	MSFragger	AL20210812_SR_ERV_VT_EG__IFN_TMT10_Fxn00_offline_analysis	remote
29254	MSFraggerFilter	SearchTime=3:Hyperscore=11.4230003356934:ExpectScore=-0.0612147159799889:Peptide=.AGSGDANETW.:PPM=-8.27730546899031	TRUE	3.7856	HLA	nuORF	MSFragger	AL20210812_SR_ERV_VT_EG__IFN_TMT10_Fxn00_offline_analysis	remote
29257	MSFraggerFilter	SearchTime=3:Hyperscore=4.97900009155273:ExpectScore=-0.299911649055877:Peptide=.CSDESDSE.:PPM=0.157548882598923	TRUE	3.3026	HLA	nuORF	MSFragger	AL20210812_SR_ERV_VT_EG__IFN_TMT10_Fxn00_offline_analysis	remote
29258	MSFraggerFilter	SearchTime=4:Hyperscore=3.78999996185303:ExpectScore=-0.408708850931701:Peptide=.GSEDCML.:PPM=-3.97785310864645	TRUE	4.6213	HLA	nuORF	MSFragger	AL20210812_SR_ERV_VT_EG__IFN_TMT10_Fxn00_offline_analysis	remote
29259	MSFraggerFilter	SearchTime=4:Hyperscore=4.24900007247925:ExpectScore=-0.720133399234524:Peptide=.AVGGGDPPALGG.:PPM=-7.47997566720983	TRUE	4.1883	HLA	nuORF	MSFragger	AL20210812_SR_ERV_VT_EG__IFN_TMT10_Fxn00_offline_analysis	remote
29261	MSFraggerFilter	SearchTime=8:Hyperscore=10.4449996948242:ExpectScore=-1.12221403188309:Peptide=.LHMGQPDL.:PPM=-2.54005662643471	TRUE	8.0787	HLA	nuORF	MSFragger	AL20210812_SR_ERV_VT_EG__IFN_TMT10_Fxn00_offline_analysis	remote
29262	MSFraggerFilter	SearchTime=5:Hyperscore=10.6510000228882:ExpectScore=-0.656998716175116:Peptide=.DIMASEAEF.:PPM=-8.63304103450583	TRUE	5.1786	HLA	nuORF	MSFragger	AL20210812_SR_ERV_VT_EG__IFN_TMT10_Fxn00_offline_analysis	remote
29263	MSFraggerFilter	SearchTime=5:Hyperscore=5.80000019073486:ExpectScore=-1.0098017046871:Peptide=.RYGEDVRQD.:PPM=-7.26800803859128	TRUE	5.2637	HLA	nuORF	MSFragger	AL20210812_SR_ERV_VT_EG__IFN_TMT10_Fxn00_offline_analysis	remote
29264	MSFraggerFilter	SearchTime=4:Hyperscore=12.914999961853:ExpectScore=-0.475189042751042:Peptide=.MDAGHLSF.:PPM=-3.45739954666852	TRUE	4.6933	HLA	nuORF	MSFragger	AL20210812_SR_ERV_VT_EG__IFN_TMT10_Fxn00_offline_analysis	remote
29266	MSFraggerFilter	SearchTime=5:Hyperscore=8.52600002288818:ExpectScore=-0.551265182801395:Peptide=.AAPNCLL.:PPM=-4.05335638712833	TRUE	5.6171	HLA	nuORF	MSFragger	AL20210812_SR_ERV_VT_EG__IFN_TMT10_Fxn00_offline_analysis	remote
29267	MSFraggerFilter	SearchTime=5:Hyperscore=10.5019998550415:ExpectScore=-0.759801007272961:Peptide=.YHAPDSGGL.:PPM=1.07347454884427	TRUE	5.787	HLA	nuORF	MSFragger	AL20210812_SR_ERV_VT_EG__IFN_TMT10_Fxn00_offline_analysis	remote
29268	MSFraggerFilter	SearchTime=7:Hyperscore=9.80900001525879:ExpectScore=-0.59509350138245:Peptide=.GEEHAFL.:PPM=9.80185790740813	TRUE	7.921	HLA	nuORF	MSFragger	AL20210812_SR_ERV_VT_EG__IFN_TMT10_Fxn00_offline_analysis	remote
29270	MSFraggerFilter	SearchTime=4:Hyperscore=9.78400039672852:ExpectScore=-0.628811962119238:Peptide=.GEPM[15.9949]PSEL.:PPM=-9.55771219265106	TRUE	4.3617	HLA	nuORF	MSFragger	AL20210812_SR_ERV_VT_EG__IFN_TMT10_Fxn00_offline_analysis	remote
29271	MSFraggerFilter	SearchTime=4:Hyperscore=10.6070003509521:ExpectScore=0.139398271166808:Peptide=.EDQEPIQSF.:PPM=-5.70634540502233	TRUE	4.426	HLA	nuORF	MSFragger	AL20210812_SR_ERV_VT_EG__IFN_TMT10_Fxn00_offline_analysis	remote
29272	MSFraggerFilter	SearchTime=6:Hyperscore=9.0939998626709:ExpectScore=-1.819585855906:Peptide=.AHMGIVEN.:PPM=0.185241060970799	TRUE	6.0517	HLA	nuORF	MSFragger	AL20210812_SR_ERV_VT_EG__IFN_TMT10_Fxn00_offline_analysis	remote
29273	MSFraggerFilter	SearchTime=3:Hyperscore=5.53800010681152:ExpectScore=-0.553771657913183:Peptide=.CSHMGGP.:PPM=0.987137647921862	TRUE	3.6021	HLA	nuORF	MSFragger	AL20210812_SR_ERV_VT_EG__IFN_TMT10_Fxn00_offline_analysis	remote
29275	MSFraggerFilter	SearchTime=5:Hyperscore=11.5310001373291:ExpectScore=-0.795972958008496:Peptide=.HGDM[15.9949]LSF.:PPM=-1.97190060402912	TRUE	5.3387	HLA	nuORF	MSFragger	AL20210812_SR_ERV_VT_EG__IFN_TMT10_Fxn00_offline_analysis	remote
29277	MSFraggerFilter	SearchTime=5:Hyperscore=10.28600025177:ExpectScore=-1.36566808648991:Peptide=.HTM[15.9949]PASNI.:PPM=-2.5910610471036	TRUE	5.9159	HLA	nuORF	MSFragger	AL20210812_SR_ERV_VT_EG__IFN_TMT10_Fxn00_offline_analysis	remote
29279	MSFraggerFilter	SearchTime=3:Hyperscore=4.98299980163574:ExpectScore=-0.297609230402977:Peptide=.ESCSDESD.:PPM=0.313759347748671	TRUE	3.6877	HLA	nuORF	MSFragger	AL20210812_SR_ERV_VT_EG__IFN_TMT10_Fxn00_offline_analysis	remote
29281	MSFraggerFilter	SearchTime=4:Hyperscore=11.3129997253418:ExpectScore=-0.155725828214655:Peptide=.AGSGDANETW.:PPM=-4.15707499310474	TRUE	4.2808	HLA	nuORF	MSFragger	AL20210812_SR_ERV_VT_EG__IFN_TMT10_Fxn00_offline_analysis	remote
29283	MSFraggerFilter	SearchTime=8:Hyperscore=11.4799995422363:ExpectScore=-1.0183549481277:Peptide=.LHMGQPDL.:PPM=-2.04567809353738	TRUE	9.0535	HLA	nuORF	MSFragger	AL20210812_SR_ERV_VT_EG__IFN_TMT10_Fxn00_offline_analysis	remote
29284	MSFraggerFilter	SearchTime=5:Hyperscore=9.13300037384033:ExpectScore=-1.1673017821297:Peptide=.GDTSGSVNEF.:PPM=-4.22917925581352	TRUE	5.4444	HLA	nuORF	MSFragger	AL20210812_SR_ERV_VT_EG__IFN_TMT10_Fxn00_offline_analysis	remote
29286	MSFraggerFilter	SearchTime=5:Hyperscore=8.87800025939941:ExpectScore=-0.791203981672721:Peptide=.AAPNCLL.:PPM=-4.43015098335368	TRUE	5.399	HLA	nuORF	MSFragger	AL20210812_SR_ERV_VT_EG__IFN_TMT10_Fxn00_offline_analysis	remote
29287	MSFraggerFilter	SearchTime=5:Hyperscore=8.66300010681152:ExpectScore=-0.705595060909488:Peptide=.PDEDEQL.:PPM=7.75980667828078	TRUE	5.078	HLA	nuORF	MSFragger	AL20210812_SR_ERV_VT_EG__IFN_TMT10_Fxn00_offline_analysis	remote
29290	MSFraggerFilter	SearchTime=4:Hyperscore=9.94099998474121:ExpectScore=-0.406093699768975:Peptide=.CPEEVEI.:PPM=-9.22256909611589	TRUE	5.0364	HLA	nuORF	MSFragger	AL20210812_SR_ERV_VT_EG__IFN_TMT10_Fxn00_offline_analysis	remote
29291	MSFraggerFilter	SearchTime=4:Hyperscore=10.6789999008179:ExpectScore=-0.589537613616554:Peptide=.HCTESLF.:PPM=-3.29762890098469	TRUE	5.0508	HLA	nuORF	MSFragger	AL20210812_SR_ERV_VT_EG__IFN_TMT10_Fxn00_offline_analysis	remote
29292	MSFraggerFilter	SearchTime=5:Hyperscore=8.54399967193604:ExpectScore=-0.942113344826539:Peptide=.MGGYVYL.:PPM=3.29491069032254	TRUE	6.038	HLA	nuORF	MSFragger	AL20210812_SR_ERV_VT_EG__IFN_TMT10_Fxn00_offline_analysis	remote
29295	MSFraggerFilter	SearchTime=4:Hyperscore=11.4720001220703:ExpectScore=-0.540951974279534:Peptide=.HGDM[15.9949]LSF.:PPM=-2.32728403812818	TRUE	4.4979	HLA	nuORF	MSFragger	AL20210812_SR_ERV_VT_EG__IFN_TMT10_Fxn00_offline_analysis	remote
29300	MSFraggerFilter	SearchTime=5:Hyperscore=9.19600009918213:ExpectScore=-0.953973802437572:Peptide=.HTM[15.9949]PASNI.:PPM=-2.25481597972516	TRUE	5.9547	HLA	nuORF	MSFragger	AL20210812_SR_ERV_VT_EG__IFN_TMT10_Fxn00_offline_analysis	remote
29301	MSFraggerFilter	SearchTime=4:Hyperscore=11.2530002593994:ExpectScore=-0.181587594068444:Peptide=.AGSGDANETW.:PPM=-0.799850160882406	TRUE	4.8144	HLA	nuORF	MSFragger	AL20210812_SR_ERV_VT_EG__IFN_TMT10_Fxn00_offline_analysis	remote
29303	MSFraggerFilter	SearchTime=8:Hyperscore=12.8249998092651:ExpectScore=-0.515555326827333:Peptide=.PFHPGENI.:PPM=-1.0807132934747	TRUE	8.4414	HLA	nuORF	MSFragger	AL20210812_SR_ERV_VT_EG__IFN_TMT10_Fxn00_offline_analysis	remote
29304	MSFraggerFilter	SearchTime=5:Hyperscore=10.3120002746582:ExpectScore=-1.32327420775581:Peptide=.EDQEPIQSF.:PPM=-7.99912766489628	TRUE	5.4651	HLA	nuORF	MSFragger	AL20210812_SR_ERV_VT_EG__IFN_TMT10_Fxn00_offline_analysis	remote
29306	MSFraggerFilter	SearchTime=4:Hyperscore=10.3929996490479:ExpectScore=-0.997877346221894:Peptide=.DIMASEAEF.:PPM=-9.24111519296492	TRUE	4.9933	HLA	nuORF	MSFragger	AL20210812_SR_ERV_VT_EG__IFN_TMT10_Fxn00_offline_analysis	remote
29310	MSFraggerFilter	SearchTime=4:Hyperscore=9.72799968719482:ExpectScore=-0.676188408446414:Peptide=.CPEEVEI.:PPM=-8.88317800424892	TRUE	4.9742	HLA	nuORF	MSFragger	AL20210812_SR_ERV_VT_EG__IFN_TMT10_Fxn00_offline_analysis	remote
29311	MSFraggerFilter	SearchTime=4:Hyperscore=1.92299997806549:ExpectScore=-0.332147932717484:Peptide=.MGPVQIL.:PPM=-6.45066965388388	TRUE	4.8607	HLA	nuORF	MSFragger	AL20210812_SR_ERV_VT_EG__IFN_TMT10_Fxn00_offline_analysis	remote
29312	MSFraggerFilter	SearchTime=5:Hyperscore=11.5880002975464:ExpectScore=-0.652485959127813:Peptide=.MDAGHLSF.:PPM=-3.1231140524815	TRUE	5.9234	HLA	nuORF	MSFragger	AL20210812_SR_ERV_VT_EG__IFN_TMT10_Fxn00_offline_analysis	remote
29313	MSFraggerFilter	SearchTime=4:Hyperscore=9.31799983978271:ExpectScore=-0.702875818937668:Peptide=.PDEDEQL.:PPM=6.71501300818433	TRUE	4.6749	HLA	nuORF	MSFragger	AL20210812_SR_ERV_VT_EG__IFN_TMT10_Fxn00_offline_analysis	remote
29314	MSFraggerFilter	SearchTime=3:Hyperscore=7.0149998664856:ExpectScore=-0.27918850292529:Peptide=.SDDDTATS.:PPM=3.26021721029763	TRUE	3.9865	HLA	nuORF	MSFragger	AL20210812_SR_ERV_VT_EG__IFN_TMT10_Fxn00_offline_analysis	remote
29316	MSFraggerFilter	SearchTime=3:Hyperscore=11.5340003967285:ExpectScore=-0.411197869999332:Peptide=.HGDM[15.9949]LSF.:PPM=-3.3934343408294	TRUE	3.9263	HLA	nuORF	MSFragger	AL20210812_SR_ERV_VT_EG__IFN_TMT10_Fxn00_offline_analysis	remote
29317	MSFraggerFilter	SearchTime=7:Hyperscore=9.57699966430664:ExpectScore=-0.827720113498764:Peptide=.MGGYVYL.:PPM=5.82751754158874	TRUE	7.5081	HLA	nuORF	MSFragger	AL20210812_SR_ERV_VT_EG__IFN_TMT10_Fxn00_offline_analysis	remote
29321	MSFraggerFilter	SearchTime=4:Hyperscore=6.02799987792969:ExpectScore=-0.343227929227334:Peptide=.RYGEDVRQD.:PPM=-2.27053503117609	TRUE	4.3927	HLA	nuORF	MSFragger	AL20210812_SR_ERV_VT_EG__IFN_TMT10_Fxn00_offline_analysis	remote
29323	MSFraggerFilter	SearchTime=8:Hyperscore=11.7600002288818:ExpectScore=-0.643149717034121:Peptide=.LHMGQPDL.:PPM=-3.19922800381849	TRUE	8.603	HLA	nuORF	MSFragger	AL20210812_SR_ERV_VT_EG__IFN_TMT10_Fxn00_offline_analysis	remote
29324	MSFraggerFilter	SearchTime=3:Hyperscore=11.6540002822876:ExpectScore=-0.778260425528612:Peptide=.AGSGDANETW.:PPM=-5.53048515173327	TRUE	3.7302	HLA	nuORF	MSFragger	AL20210812_SR_ERV_VT_EG__IFN_TMT10_Fxn00_offline_analysis	remote
29325	MSFraggerFilter	SearchTime=4:Hyperscore=7.87599992752075:ExpectScore=-0.716388201465447:Peptide=.HTM[15.9949]PASNI.:PPM=-3.26355118147821	TRUE	4.5633	HLA	nuORF	MSFragger	AL20210812_SR_ERV_VT_EG__IFN_TMT10_Fxn00_offline_analysis	remote
29327	MSFraggerFilter	SearchTime=4:Hyperscore=9.18000030517578:ExpectScore=-1.2149893975981:Peptide=.AECGQAFVM.:PPM=-7.32033430143738	TRUE	4.5163	HLA	nuORF	MSFragger	AL20210812_SR_ERV_VT_EG__IFN_TMT10_Fxn00_offline_analysis	remote
29330	MSFraggerFilter	SearchTime=4:Hyperscore=9.42700004577637:ExpectScore=-0.932684415268593:Peptide=.CPEEVEI.:PPM=-9.73165573410926	TRUE	4.5797	HLA	nuORF	MSFragger	AL20210812_SR_ERV_VT_EG__IFN_TMT10_Fxn00_offline_analysis	remote
29334	MSFraggerFilter	SearchTime=5:Hyperscore=12.8459997177124:ExpectScore=0.270876962151671:Peptide=.MDAGHLSF.:PPM=1.22259737308982	TRUE	5.3122	HLA	nuORF	MSFragger	AL20210812_SR_ERV_VT_EG__IFN_TMT10_Fxn00_offline_analysis	remote
29336	MSFraggerFilter	SearchTime=3:Hyperscore=11.4630002975464:ExpectScore=-0.0174111243102597:Peptide=.HGDM[15.9949]LSF.:PPM=-4.4595846433286	TRUE	4.0191	HLA	nuORF	MSFragger	AL20210812_SR_ERV_VT_EG__IFN_TMT10_Fxn00_offline_analysis	remote
29338	MSFraggerFilter	SearchTime=6:Hyperscore=9.54199981689453:ExpectScore=-0.936070807323385:Peptide=.MGGYVYL.:PPM=4.01851264785655	TRUE	6.0363	HLA	nuORF	MSFragger	AL20210812_SR_ERV_VT_EG__IFN_TMT10_Fxn00_offline_analysis	remote
29343	MSFraggerFilter	SearchTime=7:Hyperscore=11.71399974823:ExpectScore=-0.768220766955609:Peptide=.LHMGQPDL.:PPM=-2.86964231522027	TRUE	7.9699	HLA	nuORF	MSFragger	AL20210812_SR_ERV_VT_EG__IFN_TMT10_Fxn00_offline_analysis	remote
29344	MSFraggerFilter	SearchTime=4:Hyperscore=5.24100017547607:ExpectScore=-0.58246490801416:Peptide=.AWDTRAVAGRERPPR.:PPM=-1.91300319108376	TRUE	4.6927	HLA	nuORF	MSFragger	AL20210812_SR_ERV_VT_EG__IFN_TMT10_Fxn00_offline_analysis	remote
29345	MSFraggerFilter	SearchTime=4:Hyperscore=10.4169998168945:ExpectScore=-1.07119148128103:Peptide=.EDQEPIQSF.:PPM=-5.56304651382093	TRUE	4.692	HLA	nuORF	MSFragger	AL20210812_SR_ERV_VT_EG__IFN_TMT10_Fxn00_offline_analysis	remote
29346	MSFraggerFilter	SearchTime=3:Hyperscore=4.41800022125244:ExpectScore=-0.62284914204374:Peptide=.ESCSDESD.:PPM=-2.28473271654606	TRUE	3.6539	HLA	nuORF	MSFragger	AL20210812_SR_ERV_VT_EG__IFN_TMT10_Fxn00_offline_analysis	remote
29348	MSFraggerFilter	SearchTime=5:Hyperscore=3.89400005340576:ExpectScore=-0.348841618560695:Peptide=.TGSSQAPLAR.:PPM=6.07968099769886	TRUE	5.2837	HLA	nuORF	MSFragger	AL20210812_SR_ERV_VT_EG__IFN_TMT10_Fxn00_offline_analysis	remote
29350	MSFraggerFilter	SearchTime=4:Hyperscore=9.8120002746582:ExpectScore=-0.640119066624356:Peptide=.CPEEVEI.:PPM=-8.37409136625554	TRUE	4.8189	HLA	nuORF	MSFragger	AL20210812_SR_ERV_VT_EG__IFN_TMT10_Fxn00_offline_analysis	remote
29352	MSFraggerFilter	SearchTime=4:Hyperscore=10.2600002288818:ExpectScore=-0.9381799891888:Peptide=.GDTSGSVNEF.:PPM=-6.3574507712919	TRUE	4.9718	HLA	nuORF	MSFragger	AL20210812_SR_ERV_VT_EG__IFN_TMT10_Fxn00_offline_analysis	remote
29354	MSFraggerFilter	SearchTime=4:Hyperscore=5.64099979400635:ExpectScore=-0.494480251984924:Peptide=.ATHEDRAS.:PPM=1.5943675184385	TRUE	4.9299	HLA	nuORF	MSFragger	AL20210812_SR_ERV_VT_EG__IFN_TMT10_Fxn00_offline_analysis	remote
29357	MSFraggerFilter	SearchTime=4:Hyperscore=10.5699996948242:ExpectScore=-0.503248154227066:Peptide=.HGDM[15.9949]LSF.:PPM=-3.92650949197799	TRUE	4.5876	HLA	nuORF	MSFragger	AL20210812_SR_ERV_VT_EG__IFN_TMT10_Fxn00_offline_analysis	remote
29358	MSFraggerFilter	SearchTime=4:Hyperscore=7.26999998092651:ExpectScore=-1.3205763396118:Peptide=.DPDEQIICF.:PPM=-3.81678545980882	TRUE	4.7833	HLA	nuORF	MSFragger	AL20210812_SR_ERV_VT_EG__IFN_TMT10_Fxn00_offline_analysis	remote
29360	MSFraggerFilter	SearchTime=5:Hyperscore=4.01800012588501:ExpectScore=-0.853107696273237:Peptide=.IIRPTADPN.:PPM=3.45008417475341	TRUE	5.1396	HLA	nuORF	MSFragger	AL20210812_SR_ERV_VT_EG__IFN_TMT10_Fxn00_offline_analysis	remote
29362	MSFraggerFilter	SearchTime=7:Hyperscore=11.8870000839233:ExpectScore=-0.513194579755737:Peptide=.LHMGQPDL.:PPM=-4.35277791428696	TRUE	7.6436	HLA	nuORF	MSFragger	AL20210812_SR_ERV_VT_EG__IFN_TMT10_Fxn00_offline_analysis	remote
29365	MSFraggerFilter	SearchTime=11:Hyperscore=10.33899974823:ExpectScore=-1.30465229515517:Peptide=.GEPSHLY.:PPM=8.71644771222302	TRUE	11.2357	HLA	nuORF	MSFragger	AL20210812_SR_ERV_VT_EG__IFN_TMT10_Fxn00_offline_analysis	remote
29370	MSFraggerFilter	SearchTime=4:Hyperscore=9.76299953460693:ExpectScore=-0.527358779492054:Peptide=.GEPM[15.9949]PSEL.:PPM=-9.38801664580378	TRUE	4.8983	HLA	nuORF	MSFragger	AL20210812_SR_ERV_VT_EG__IFN_TMT10_Fxn00_offline_analysis	remote
29374	MSFraggerFilter	SearchTime=3:Hyperscore=4.93699979782104:ExpectScore=-0.324088950610416:Peptide=.ESCSDESD.:PPM=-2.9343557326659	TRUE	3.2932	HLA	nuORF	MSFragger	AL20210812_SR_ERV_VT_EG__IFN_TMT10_Fxn00_offline_analysis	remote
29377	MSFraggerFilter	SearchTime=4:Hyperscore=11.5349998474121:ExpectScore=-0.441825642271136:Peptide=.HGDM[15.9949]LSF.:PPM=-4.10420120922953	TRUE	4.4878	HLA	nuORF	MSFragger	AL20210812_SR_ERV_VT_EG__IFN_TMT10_Fxn00_offline_analysis	remote
29379	MSFraggerFilter	SearchTime=4:Hyperscore=9.19900035858154:ExpectScore=-1.16363670801152:Peptide=.DIMASEAEF.:PPM=-9.54515227210805	TRUE	4.6849	HLA	nuORF	MSFragger	AL20210812_SR_ERV_VT_EG__IFN_TMT10_Fxn00_offline_analysis	remote
29385	MSFraggerFilter	SearchTime=6:Hyperscore=10.7880001068115:ExpectScore=-0.600044464323831:Peptide=.LHMGQPDL.:PPM=-6.33029204625097	TRUE	6.575	HLA	nuORF	MSFragger	AL20210812_SR_ERV_VT_EG__IFN_TMT10_Fxn00_offline_analysis	remote
29390	MSFraggerFilter	SearchTime=4:Hyperscore=9.61800003051758:ExpectScore=-0.899932612525819:Peptide=.CHSMLDI.:PPM=2.08328013566017	TRUE	4.894	HLA	nuORF	MSFragger	AL20210812_SR_ERV_VT_EG__IFN_TMT10_Fxn00_offline_analysis	remote
29391	MSFraggerFilter	SearchTime=5:Hyperscore=10.8959999084473:ExpectScore=-0.549304405746427:Peptide=.MDAGHLSF.:PPM=-3.62454229376202	TRUE	5.1494	HLA	nuORF	MSFragger	AL20210812_SR_ERV_VT_EG__IFN_TMT10_Fxn00_offline_analysis	remote
29396	MSFraggerFilter	SearchTime=4:Hyperscore=11.6709995269775:ExpectScore=1.33346553719128:Peptide=.HGDM[15.9949]LSF.:PPM=-5.88111838012887	TRUE	4.4264	HLA	nuORF	MSFragger	AL20210812_SR_ERV_VT_EG__IFN_TMT10_Fxn00_offline_analysis	remote
29404	MSFraggerFilter	SearchTime=7:Hyperscore=10.9879999160767:ExpectScore=-0.532645438216369:Peptide=.LHMGQPDL.:PPM=-7.48384195671943	TRUE	7.3507	HLA	nuORF	MSFragger	AL20210812_SR_ERV_VT_EG__IFN_TMT10_Fxn00_offline_analysis	remote
29406	MSFraggerFilter	SearchTime=4:Hyperscore=7.19099998474121:ExpectScore=-1.44675269318896:Peptide=.FSFEM[15.9949]PL.:PPM=2.12532585339075	TRUE	4.3405	HLA	nuORF	MSFragger	AL20210812_SR_ERV_VT_EG__IFN_TMT10_Fxn00_offline_analysis	remote
29410	MSFraggerFilter	SearchTime=4:Hyperscore=9.93900012969971:ExpectScore=-0.26114066728548:Peptide=.CPEEVEI.:PPM=-3.11352944096705	TRUE	4.6964	HLA	nuORF	MSFragger	AL20210812_SR_ERV_VT_EG__IFN_TMT10_Fxn00_offline_analysis	remote
29415	MSFraggerFilter	SearchTime=4:Hyperscore=11.5100002288818:ExpectScore=-0.474936111748633:Peptide=.HGDM[15.9949]LSF.:PPM=-3.92650949197799	TRUE	4.6653	HLA	nuORF	MSFragger	AL20210812_SR_ERV_VT_EG__IFN_TMT10_Fxn00_offline_analysis	remote
29416	MSFraggerFilter	SearchTime=4:Hyperscore=10.0930004119873:ExpectScore=-1.24916688018657:Peptide=.HCTESLF.:PPM=-2.79620066321074	TRUE	4.7054	HLA	nuORF	MSFragger	AL20210812_SR_ERV_VT_EG__IFN_TMT10_Fxn00_offline_analysis	remote
29418	MSFraggerFilter	SearchTime=3:Hyperscore=8.0620002746582:ExpectScore=-1.25319502584967:Peptide=.ECQSELTF.:PPM=-6.38345993688464	TRUE	3.7155	HLA	nuORF	MSFragger	AL20210812_SR_ERV_VT_EG__IFN_TMT10_Fxn00_offline_analysis	remote
29421	MSFraggerFilter	SearchTime=3:Hyperscore=4.47300004959106:ExpectScore=-0.591188707348041:Peptide=.DSCESSDE.:PPM=-0.823080930322574	TRUE	3.1289	HLA	nuORF	MSFragger	AL20210812_SR_ERV_VT_EG__IFN_TMT10_Fxn00_offline_analysis	remote
29423	MSFraggerFilter	SearchTime=5:Hyperscore=10.7659997940063:ExpectScore=-0.664180506847805:Peptide=.LHMGQPDL.:PPM=-3.52881369260406	TRUE	5.605	HLA	nuORF	MSFragger	AL20210812_SR_ERV_VT_EG__IFN_TMT10_Fxn00_offline_analysis	remote
29425	MSFraggerFilter	SearchTime=4:Hyperscore=8.48499965667725:ExpectScore=-1.38988397815741:Peptide=.HTM[15.9949]PASNI.:PPM=-5.11289905158179	TRUE	4.276	HLA	nuORF	MSFragger	AL20210812_SR_ERV_VT_EG__IFN_TMT10_Fxn00_offline_analysis	remote
29426	MSFraggerFilter	SearchTime=4:Hyperscore=11.4949998855591:ExpectScore=1.78530181677037:Peptide=.SHCGGSIVW.:PPM=-5.01140607913123	TRUE	4.6335	HLA	nuORF	MSFragger	AL20210812_SR_ERV_VT_EG__IFN_TMT10_Fxn00_offline_analysis	remote
29429	MSFraggerFilter	SearchTime=4:Hyperscore=9.83800029754639:ExpectScore=-0.534602452633118:Peptide=.CHSMLDI.:PPM=-3.51670388406598	TRUE	4.7176	HLA	nuORF	MSFragger	AL20210812_SR_ERV_VT_EG__IFN_TMT10_Fxn00_offline_analysis	remote
29434	MSFraggerFilter	SearchTime=3:Hyperscore=11.7119998931885:ExpectScore=-0.414023686435849:Peptide=.HGDM[15.9949]LSF.:PPM=-3.57112605787893	TRUE	4.0243	HLA	nuORF	MSFragger	AL20210812_SR_ERV_VT_EG__IFN_TMT10_Fxn00_offline_analysis	remote
29437	MSFraggerFilter	SearchTime=4:Hyperscore=11.3070001602173:ExpectScore=-0.976607796921454:Peptide=.MDAGHLSF.:PPM=-4.12597053523257	TRUE	4.899	HLA	nuORF	MSFragger	AL20210812_SR_ERV_VT_EG__IFN_TMT10_Fxn00_offline_analysis	remote
29439	MSFraggerFilter	SearchTime=4:Hyperscore=3.63000011444092:ExpectScore=-1.07645850517518:Peptide=.RKVPSWAM.:PPM=-8.13594676461979	TRUE	4.8366	HLA	nuORF	MSFragger	AL20210812_SR_ERV_VT_EG__IFN_TMT10_Fxn00_offline_analysis	remote
29441	MSFraggerFilter	SearchTime=4:Hyperscore=7.96400022506714:ExpectScore=-0.773441883258069:Peptide=.ECQSELTF.:PPM=-4.40871277823008	TRUE	4.0739	HLA	nuORF	MSFragger	AL20210812_SR_ERV_VT_EG__IFN_TMT10_Fxn00_offline_analysis	remote
29442	MSFraggerFilter	SearchTime=4:Hyperscore=9.38399982452393:ExpectScore=-1.19121527067654:Peptide=.EDQEPIQSF.:PPM=-5.56304651382093	TRUE	4.3639	HLA	nuORF	MSFragger	AL20210812_SR_ERV_VT_EG__IFN_TMT10_Fxn00_offline_analysis	remote
29443	MSFraggerFilter	SearchTime=3:Hyperscore=6.03800010681152:ExpectScore=-0.265948472334419:Peptide=.DDEFEDC.:PPM=-0.393786095249313	TRUE	3.3379	HLA	nuORF	MSFragger	AL20210812_SR_ERV_VT_EG__IFN_TMT10_Fxn00_offline_analysis	remote
29445	MSFraggerFilter	SearchTime=5:Hyperscore=13.2069997787476:ExpectScore=0.749365145887078:Peptide=.SHCGGSIVW.:PPM=-3.17323553511325	TRUE	5.1108	HLA	nuORF	MSFragger	AL20210812_SR_ERV_VT_EG__IFN_TMT10_Fxn00_offline_analysis	remote
29446	MSFraggerFilter	SearchTime=4:Hyperscore=6.83400011062622:ExpectScore=-0.803991850609561:Peptide=.CFVFNSL.:PPM=-7.65804480048726	TRUE	4.9372	HLA	nuORF	MSFragger	AL20210812_SR_ERV_VT_EG__IFN_TMT10_Fxn00_offline_analysis	remote
29447	MSFraggerFilter	SearchTime=4:Hyperscore=7.79099988937378:ExpectScore=-0.448299846208206:Peptide=.PDEDEQL.:PPM=8.45633579174441	TRUE	4.4091	HLA	nuORF	MSFragger	AL20210812_SR_ERV_VT_EG__IFN_TMT10_Fxn00_offline_analysis	remote
29448	MSFraggerFilter	SearchTime=5:Hyperscore=11.9230003356934:ExpectScore=-0.371444784041608:Peptide=.FGYEATL.:PPM=7.91478166643162	TRUE	6.051	HLA	nuORF	MSFragger	AL20210812_SR_ERV_VT_EG__IFN_TMT10_Fxn00_offline_analysis	remote
29450	MSFraggerFilter	SearchTime=4:Hyperscore=9.66800022125244:ExpectScore=-0.705539959606081:Peptide=.CHSMLDI.:PPM=-4.53488279669084	TRUE	4.9288	HLA	nuORF	MSFragger	AL20210812_SR_ERV_VT_EG__IFN_TMT10_Fxn00_offline_analysis	remote
29455	MSFraggerFilter	SearchTime=4:Hyperscore=10.4659996032715:ExpectScore=-0.0157570983236188:Peptide=.HGDM[15.9949]LSF.:PPM=-8.90187757057695	TRUE	4.4357	HLA	nuORF	MSFragger	AL20210812_SR_ERV_VT_EG__IFN_TMT10_Fxn00_offline_analysis	remote
29458	MSFraggerFilter	SearchTime=4:Hyperscore=7.0789999961853:ExpectScore=-1.917638971661:Peptide=.SCAGERSCLP.:PPM=6.01162991914296	TRUE	4.4251	HLA	nuORF	MSFragger	AL20210812_SR_ERV_VT_EG__IFN_TMT10_Fxn00_offline_analysis	remote
29459	MSFraggerFilter	SearchTime=6:Hyperscore=7.33799982070923:ExpectScore=-1.56143899913085:Peptide=.EPSALHF.:PPM=-2.80789698155335	TRUE	6.8529	HLA	nuORF	MSFragger	AL20210812_SR_ERV_VT_EG__IFN_TMT10_Fxn00_offline_analysis	remote
29461	MSFraggerFilter	SearchTime=5:Hyperscore=13.0270004272461:ExpectScore=-0.383903565786059:Peptide=.MDAGHLSF.:PPM=-4.79454152379662	TRUE	5.3826	HLA	nuORF	MSFragger	AL20210812_SR_ERV_VT_EG__IFN_TMT10_Fxn00_offline_analysis	remote
29464	MSFraggerFilter	SearchTime=5:Hyperscore=13.2609996795654:ExpectScore=-0.191165846499905:Peptide=.SHCGGSIVW.:PPM=-3.32641641391203	TRUE	5.5542	HLA	nuORF	MSFragger	AL20210812_SR_ERV_VT_EG__IFN_TMT10_Fxn00_offline_analysis	remote
29467	MSFraggerFilter	SearchTime=4:Hyperscore=9.76700019836426:ExpectScore=-1.02320722440593:Peptide=.EDQEPIQSF.:PPM=-6.70943764375791	TRUE	4.4235	HLA	nuORF	MSFragger	AL20210812_SR_ERV_VT_EG__IFN_TMT10_Fxn00_offline_analysis	remote
29468	MSFraggerFilter	SearchTime=5:Hyperscore=9.01700019836426:ExpectScore=-1.25531902027721:Peptide=.HTM[15.9949]PASNI.:PPM=-2.08669344613151	TRUE	5.5648	HLA	nuORF	MSFragger	AL20210812_SR_ERV_VT_EG__IFN_TMT10_Fxn00_offline_analysis	remote
29469	MSFraggerFilter	SearchTime=3:Hyperscore=5.90500020980835:ExpectScore=-1.17038400069394:Peptide=.DEDPVPSS.:PPM=4.97369022462425	TRUE	3.9642	HLA	nuORF	MSFragger	AL20210812_SR_ERV_VT_EG__IFN_TMT10_Fxn00_offline_analysis	remote
29471	MSFraggerFilter	SearchTime=6:Hyperscore=10.1409997940063:ExpectScore=-1.04030996164822:Peptide=.MHIDATL.:PPM=-1.51314781741932	TRUE	6.2788	HLA	nuORF	MSFragger	AL20210812_SR_ERV_VT_EG__IFN_TMT10_Fxn00_offline_analysis	remote
29474	MSFraggerFilter	SearchTime=4:Hyperscore=10.4309997558594:ExpectScore=-0.0318204969822068:Peptide=.HGDM[15.9949]LSF.:PPM=-5.88111838012887	TRUE	4.6656	HLA	nuORF	MSFragger	AL20210812_SR_ERV_VT_EG__IFN_TMT10_Fxn00_offline_analysis	remote
29476	MSFraggerFilter	SearchTime=4:Hyperscore=6.76000022888184:ExpectScore=-1.35564141854527:Peptide=.ECQSELTF.:PPM=-1.82635110920698	TRUE	4.5232	HLA	nuORF	MSFragger	AL20210812_SR_ERV_VT_EG__IFN_TMT10_Fxn00_offline_analysis	remote
29483	MSFraggerFilter	SearchTime=5:Hyperscore=13.0909996032715:ExpectScore=-0.307943385511019:Peptide=.SHCGGSIVW.:PPM=-3.32641641391203	TRUE	6.0474	HLA	nuORF	MSFragger	AL20210812_SR_ERV_VT_EG__IFN_TMT10_Fxn00_offline_analysis	remote
29484	MSFraggerFilter	SearchTime=4:Hyperscore=7.47100019454956:ExpectScore=-0.899963439063826:Peptide=.GDPDIDM[15.9949]I.:PPM=-8.85599453552601	TRUE	4.6634	HLA	nuORF	MSFragger	AL20210812_SR_ERV_VT_EG__IFN_TMT10_Fxn00_offline_analysis	remote
29486	MSFraggerFilter	SearchTime=4:Hyperscore=9.97900009155273:ExpectScore=-0.425940749964706:Peptide=.CSHTEEL.:PPM=1.76705286914079	TRUE	4.1621	HLA	nuORF	MSFragger	AL20210812_SR_ERV_VT_EG__IFN_TMT10_Fxn00_offline_analysis	remote
29487	MSFraggerFilter	SearchTime=3:Hyperscore=4.40000009536743:ExpectScore=-0.12011924383858:Peptide=.SGSCSGGGGGA.:PPM=-6.25804645142539	TRUE	3.5072	HLA	nuORF	MSFragger	AL20210812_SR_ERV_VT_EG__IFN_TMT10_Fxn00_offline_analysis	remote
29489	MSFraggerFilter	SearchTime=4:Hyperscore=9.10700035095215:ExpectScore=-1.73621426797986:Peptide=.EDQEPIQSF.:PPM=-7.99912766489628	TRUE	4.6114	HLA	nuORF	MSFragger	AL20210812_SR_ERV_VT_EG__IFN_TMT10_Fxn00_offline_analysis	remote
29491	MSFraggerFilter	SearchTime=6:Hyperscore=11.6680002212524:ExpectScore=0.118489369123735:Peptide=.FGYEATL.:PPM=9.54583354148536	TRUE	6.4216	HLA	nuORF	MSFragger	AL20210812_SR_ERV_VT_EG__IFN_TMT10_Fxn00_offline_analysis	remote
29493	MSFraggerFilter	SearchTime=4:Hyperscore=10.3999996185303:ExpectScore=-0.627583315516518:Peptide=.HGDM[15.9949]LSF.:PPM=-2.86035918947879	TRUE	4.4255	HLA	nuORF	MSFragger	AL20210812_SR_ERV_VT_EG__IFN_TMT10_Fxn00_offline_analysis	remote
29495	MSFraggerFilter	SearchTime=5:Hyperscore=8.12399959564209:ExpectScore=-1.24638082072174:Peptide=.YQFDARS.:PPM=2.92022112229639	TRUE	5.5267	HLA	nuORF	MSFragger	AL20210812_SR_ERV_VT_EG__IFN_TMT10_Fxn00_offline_analysis	remote
29497	MSFraggerFilter	SearchTime=3:Hyperscore=3.2590000629425:ExpectScore=-0.714376944350283:Peptide=.HGCCCQSF.:PPM=7.25471168770925	TRUE	3.7884	HLA	nuORF	MSFragger	AL20210812_SR_ERV_VT_EG__IFN_TMT10_Fxn00_offline_analysis	remote
29498	MSFraggerFilter	SearchTime=4:Hyperscore=8.25:ExpectScore=-0.86643314182409:Peptide=.AECGQAFVM.:PPM=-3.82389054391242	TRUE	4.1671	HLA	nuORF	MSFragger	AL20210812_SR_ERV_VT_EG__IFN_TMT10_Fxn00_offline_analysis	remote
29502	MSFraggerFilter	SearchTime=5:Hyperscore=11.6700000762939:ExpectScore=-0.833318165547505:Peptide=.SHCGGSIVW.:PPM=-2.5605120204406	TRUE	5.4998	HLA	nuORF	MSFragger	AL20210812_SR_ERV_VT_EG__IFN_TMT10_Fxn00_offline_analysis	remote
29505	MSFraggerFilter	SearchTime=6:Hyperscore=10.9949998855591:ExpectScore=-0.422587372745038:Peptide=.HCTESLF.:PPM=-6.30619832724836	TRUE	6.2747	HLA	nuORF	MSFragger	AL20210812_SR_ERV_VT_EG__IFN_TMT10_Fxn00_offline_analysis	remote
29508	MSFraggerFilter	SearchTime=4:Hyperscore=4.62200021743774:ExpectScore=-0.505417329440444:Peptide=.AAGGYFVP.:PPM=6.00677958146951	TRUE	4.2385	HLA	nuORF	MSFragger	AL20210812_SR_ERV_VT_EG__IFN_TMT10_Fxn00_offline_analysis	remote
29509	MSFraggerFilter	SearchTime=3:Hyperscore=4.58900022506714:ExpectScore=-0.524413631402505:Peptide=.NEDSM[15.9949]DAM.:PPM=-9.76713262854491	TRUE	3.3361	HLA	nuORF	MSFragger	AL20210812_SR_ERV_VT_EG__IFN_TMT10_Fxn00_offline_analysis	remote
29511	MSFraggerFilter	SearchTime=5:Hyperscore=11.2309999465942:ExpectScore=-0.173190726118976:Peptide=.MHIDATL.:PPM=-3.32540369562629	TRUE	5.904	HLA	nuORF	MSFragger	AL20210812_SR_ERV_VT_EG__IFN_TMT10_Fxn00_offline_analysis	remote
29512	MSFraggerFilter	SearchTime=4:Hyperscore=10.206000328064:ExpectScore=-0.31939456494585:Peptide=.EDQEPIQSF.:PPM=-7.42593209992779	TRUE	4.4375	HLA	nuORF	MSFragger	AL20210812_SR_ERV_VT_EG__IFN_TMT10_Fxn00_offline_analysis	remote
29514	MSFraggerFilter	SearchTime=6:Hyperscore=8.95800018310547:ExpectScore=-0.48018110117499:Peptide=.HTM[15.9949]PASNI.:PPM=-4.94477651798814	TRUE	6.1164	HLA	nuORF	MSFragger	AL20210812_SR_ERV_VT_EG__IFN_TMT10_Fxn00_offline_analysis	remote
29516	MSFraggerFilter	SearchTime=4:Hyperscore=10.4530000686646:ExpectScore=-0.585944218262844:Peptide=.HGDM[15.9949]LSF.:PPM=-2.86035918947879	TRUE	4.1285	HLA	nuORF	MSFragger	AL20210812_SR_ERV_VT_EG__IFN_TMT10_Fxn00_offline_analysis	remote
29521	MSFraggerFilter	SearchTime=5:Hyperscore=11.8210000991821:ExpectScore=-0.693780696429636:Peptide=.SHCGGSIVW.:PPM=-1.94778850594208	TRUE	5.063	HLA	nuORF	MSFragger	AL20210812_SR_ERV_VT_EG__IFN_TMT10_Fxn00_offline_analysis	remote
29523	MSFraggerFilter	SearchTime=5:Hyperscore=10.2089996337891:ExpectScore=-0.970181467668542:Peptide=.CSHTEEL.:PPM=8.89441790546313	TRUE	5.4063	HLA	nuORF	MSFragger	AL20210812_SR_ERV_VT_EG__IFN_TMT10_Fxn00_offline_analysis	remote
29525	MSFraggerFilter	SearchTime=4:Hyperscore=10.9659996032715:ExpectScore=-0.323712226076999:Peptide=.HCTESLF.:PPM=-1.1247732042176	TRUE	4.7524	HLA	nuORF	MSFragger	AL20210812_SR_ERV_VT_EG__IFN_TMT10_Fxn00_offline_analysis	remote
29526	MSFraggerFilter	SearchTime=3:Hyperscore=5.12200021743774:ExpectScore=-1.75659542626758:Peptide=.PM[15.9949]WDFPGF.:PPM=-8.87015677391388	TRUE	3.9843	HLA	nuORF	MSFragger	AL20210812_SR_ERV_VT_EG__IFN_TMT10_Fxn00_offline_analysis	remote
29528	MSFraggerFilter	SearchTime=3:Hyperscore=5.39699983596802:ExpectScore=-0.0398848184473671:Peptide=.NM[15.9949]NCPMA.:PPM=4.79181559473406	TRUE	3.3004	HLA	nuORF	MSFragger	AL20210812_SR_ERV_VT_EG__IFN_TMT10_Fxn00_offline_analysis	remote
29530	MSFraggerFilter	SearchTime=6:Hyperscore=11.253999710083:ExpectScore=-0.130043870586372:Peptide=.MHIDATL.:PPM=-2.78172693208179	TRUE	6.4709	HLA	nuORF	MSFragger	AL20210812_SR_ERV_VT_EG__IFN_TMT10_Fxn00_offline_analysis	remote
29531	MSFraggerFilter	SearchTime=3:Hyperscore=4.59200000762939:ExpectScore=-0.522686801888374:Peptide=.ESCSDESD.:PPM=0.476165101732473	TRUE	3.1904	HLA	nuORF	MSFragger	AL20210812_SR_ERV_VT_EG__IFN_TMT10_Fxn00_offline_analysis	remote
29535	MSFraggerFilter	SearchTime=4:Hyperscore=11.7130002975464:ExpectScore=-0.459009177485878:Peptide=.PDDELAY.:PPM=-9.0259595692996	TRUE	4.1464	HLA	nuORF	MSFragger	AL20210812_SR_ERV_VT_EG__IFN_TMT10_Fxn00_offline_analysis	remote
29537	MSFraggerFilter	SearchTime=5:Hyperscore=7.85799980163574:ExpectScore=-0.66875946927593:Peptide=.HCSQGISS.:PPM=2.75041682160315	TRUE	5.6173	HLA	nuORF	MSFragger	AL20210812_SR_ERV_VT_EG__IFN_TMT10_Fxn00_offline_analysis	remote
29538	MSFraggerFilter	SearchTime=4:Hyperscore=6.92000007629395:ExpectScore=-0.281594756560184:Peptide=.FPHPSTAM.:PPM=1.53791856503096	TRUE	4.7195	HLA	nuORF	MSFragger	AL20210812_SR_ERV_VT_EG__IFN_TMT10_Fxn00_offline_analysis	remote
29540	MSFraggerFilter	SearchTime=4:Hyperscore=11.8669996261597:ExpectScore=-0.589425680542498:Peptide=.SHCGGSIVW.:PPM=-1.94778850594208	TRUE	4.8387	HLA	nuORF	MSFragger	AL20210812_SR_ERV_VT_EG__IFN_TMT10_Fxn00_offline_analysis	remote
29541	MSFraggerFilter	SearchTime=4:Hyperscore=8.29800033569336:ExpectScore=-1.78472760198619:Peptide=.EEPDQELSF.:PPM=-5.57028414226237	TRUE	4.5105	HLA	nuORF	MSFragger	AL20210812_SR_ERV_VT_EG__IFN_TMT10_Fxn00_offline_analysis	remote
29548	MSFraggerFilter	SearchTime=6:Hyperscore=11.8079996109009:ExpectScore=-0.469834725221283:Peptide=.FGYEATL.:PPM=9.54583354148536	TRUE	6.1377	HLA	nuORF	MSFragger	AL20210812_SR_ERV_VT_EG__IFN_TMT10_Fxn00_offline_analysis	remote
29549	MSFraggerFilter	SearchTime=4:Hyperscore=7.64699983596802:ExpectScore=-0.995176183317821:Peptide=.PDEDEQL.:PPM=5.67021933808787	TRUE	4.3046	HLA	nuORF	MSFragger	AL20210812_SR_ERV_VT_EG__IFN_TMT10_Fxn00_offline_analysis	remote
29552	MSFraggerFilter	SearchTime=4:Hyperscore=7.85500001907349:ExpectScore=-0.902591926320672:Peptide=.WCAVTNDF.:PPM=-4.14988505739684	TRUE	4.6459	HLA	nuORF	MSFragger	AL20210812_SR_ERV_VT_EG__IFN_TMT10_Fxn00_offline_analysis	remote
29554	MSFraggerFilter	SearchTime=4:Hyperscore=10.3830003738403:ExpectScore=-0.0552478504676764:Peptide=.HGDM[15.9949]LSF.:PPM=-4.81496807742766	TRUE	4.564	HLA	nuORF	MSFragger	AL20210812_SR_ERV_VT_EG__IFN_TMT10_Fxn00_offline_analysis	remote
29559	MSFraggerFilter	SearchTime=4:Hyperscore=11.7049999237061:ExpectScore=-0.708918125570697:Peptide=.SHCGGSIVW.:PPM=-4.09232080720932	TRUE	4.1267	HLA	nuORF	MSFragger	AL20210812_SR_ERV_VT_EG__IFN_TMT10_Fxn00_offline_analysis	remote
29561	MSFraggerFilter	SearchTime=4:Hyperscore=10.1800003051758:ExpectScore=-1.41571389406629:Peptide=.EDQEPIQSF.:PPM=-7.2826332087264	TRUE	5.0206	HLA	nuORF	MSFragger	AL20210812_SR_ERV_VT_EG__IFN_TMT10_Fxn00_offline_analysis	remote
29567	MSFraggerFilter	SearchTime=6:Hyperscore=13.128999710083:ExpectScore=-0.316914530577543:Peptide=.FGYEATL.:PPM=9.54583354148536	TRUE	6.1706	HLA	nuORF	MSFragger	AL20210812_SR_ERV_VT_EG__IFN_TMT10_Fxn00_offline_analysis	remote
29568	MSFraggerFilter	SearchTime=4:Hyperscore=7.35300016403198:ExpectScore=-1.26818592802458:Peptide=.FSFEM[15.9949]PL.:PPM=3.97468493292378	TRUE	5.0527	HLA	nuORF	MSFragger	AL20210812_SR_ERV_VT_EG__IFN_TMT10_Fxn00_offline_analysis	remote
29570	MSFraggerFilter	SearchTime=5:Hyperscore=8.17500019073486:ExpectScore=-1.5156086073341:Peptide=.FSFSQPGF.:PPM=-2.22489411350157	TRUE	5.5551	HLA	nuORF	MSFragger	AL20210812_SR_ERV_VT_EG__IFN_TMT10_Fxn00_offline_analysis	remote
29571	MSFraggerFilter	SearchTime=7:Hyperscore=10.4010000228882:ExpectScore=-0.571491600533536:Peptide=.CSHTEEL.:PPM=8.5550195702991	TRUE	7.2191	HLA	nuORF	MSFragger	AL20210812_SR_ERV_VT_EG__IFN_TMT10_Fxn00_offline_analysis	remote
29573	MSFraggerFilter	SearchTime=4:Hyperscore=10.2880001068115:ExpectScore=-0.716617040187961:Peptide=.HGDM[15.9949]LSF.:PPM=-3.21574262357785	TRUE	4.7472	HLA	nuORF	MSFragger	AL20210812_SR_ERV_VT_EG__IFN_TMT10_Fxn00_offline_analysis	remote
29575	MSFraggerFilter	SearchTime=4:Hyperscore=10.7449998855591:ExpectScore=-0.57664777099556:Peptide=.HCTESLF.:PPM=-5.13619910583914	TRUE	4.6114	HLA	nuORF	MSFragger	AL20210812_SR_ERV_VT_EG__IFN_TMT10_Fxn00_offline_analysis	remote
29583	MSFraggerFilter	SearchTime=7:Hyperscore=1.89900004863739:ExpectScore=-0.921609698569449:Peptide=.DEMDSVPTV.:PPM=8.76105650904127	TRUE	7.5257	HLA	nuORF	MSFragger	AL20210812_SR_ERV_VT_EG__IFN_TMT10_Fxn00_offline_analysis	remote
29585	MSFraggerFilter	SearchTime=6:Hyperscore=10.7040004730225:ExpectScore=-0.6647255102977:Peptide=.EDQEPIQSF.:PPM=-7.99912766489628	TRUE	6.5447	HLA	nuORF	MSFragger	AL20210812_SR_ERV_VT_EG__IFN_TMT10_Fxn00_offline_analysis	remote
29586	MSFraggerFilter	SearchTime=3:Hyperscore=3.67799997329712:ExpectScore=-0.473181254657032:Peptide=.ESCSDESD.:PPM=-1.31029819245861	TRUE	3.8055	HLA	nuORF	MSFragger	AL20210812_SR_ERV_VT_EG__IFN_TMT10_Fxn00_offline_analysis	remote
29588	MSFraggerFilter	SearchTime=6:Hyperscore=13.1639995574951:ExpectScore=-0.265645621753316:Peptide=.FGYEATL.:PPM=8.63969361071681	TRUE	6.0693	HLA	nuORF	MSFragger	AL20210812_SR_ERV_VT_EG__IFN_TMT10_Fxn00_offline_analysis	remote
29589	MSFraggerFilter	SearchTime=3:Hyperscore=5.31300020217896:ExpectScore=-0.402590101651072:Peptide=.HDRSGMA.:PPM=-8.79360611598817	TRUE	3.7587	HLA	nuORF	MSFragger	AL20210812_SR_ERV_VT_EG__IFN_TMT10_Fxn00_offline_analysis	remote
29590	MSFraggerFilter	SearchTime=3:Hyperscore=8.20800018310547:ExpectScore=-0.86805285485573:Peptide=.PM[15.9949]WDFPGF.:PPM=-3.70150329479618	TRUE	4.0353	HLA	nuORF	MSFragger	AL20210812_SR_ERV_VT_EG__IFN_TMT10_Fxn00_offline_analysis	remote
29591	MSFraggerFilter	SearchTime=5:Hyperscore=8.59000015258789:ExpectScore=-0.815101564525952:Peptide=.HTM[15.9949]PASNI.:PPM=-3.26355118147821	TRUE	5.4549	HLA	nuORF	MSFragger	AL20210812_SR_ERV_VT_EG__IFN_TMT10_Fxn00_offline_analysis	remote
29593	MSFraggerFilter	SearchTime=4:Hyperscore=10.5620002746582:ExpectScore=-0.536783844847101:Peptide=.HGDM[15.9949]LSF.:PPM=-3.74881777492846	TRUE	4.7607	HLA	nuORF	MSFragger	AL20210812_SR_ERV_VT_EG__IFN_TMT10_Fxn00_offline_analysis	remote
29594	MSFraggerFilter	SearchTime=4:Hyperscore=7.79400014877319:ExpectScore=-0.599826001291843:Peptide=.FSFSQPGF.:PPM=-1.89692304165446	TRUE	4.7207	HLA	nuORF	MSFragger	AL20210812_SR_ERV_VT_EG__IFN_TMT10_Fxn00_offline_analysis	remote
29595	MSFraggerFilter	SearchTime=4:Hyperscore=9.64099979400635:ExpectScore=-0.632611600393189:Peptide=.CHSMLDI.:PPM=-6.91063359294414	TRUE	4.6347	HLA	nuORF	MSFragger	AL20210812_SR_ERV_VT_EG__IFN_TMT10_Fxn00_offline_analysis	remote
29597	MSFraggerFilter	SearchTime=3:Hyperscore=4.30800008773804:ExpectScore=-0.686170314946382:Peptide=.DMCADIE.:PPM=-1.72760351746418	TRUE	3.6177	HLA	nuORF	MSFragger	AL20210812_SR_ERV_VT_EG__IFN_TMT10_Fxn00_offline_analysis	remote
29605	MSFraggerFilter	SearchTime=4:Hyperscore=2.33500003814697:ExpectScore=-0.670627874000326:Peptide=.DFSVENANP.:PPM=3.15581376683729	TRUE	4.5191	HLA	nuORF	MSFragger	AL20210812_SR_ERV_VT_EG__IFN_TMT10_Fxn00_offline_analysis	remote
29606	MSFraggerFilter	SearchTime=5:Hyperscore=8.71100044250488:ExpectScore=-0.731055349966638:Peptide=.LHMGQPDL.:PPM=-1.38650671615359	TRUE	5.5717	HLA	nuORF	MSFragger	AL20210812_SR_ERV_VT_EG__IFN_TMT10_Fxn00_offline_analysis	remote
29608	MSFraggerFilter	SearchTime=6:Hyperscore=13.2589998245239:ExpectScore=-0.200027430354838:Peptide=.FGYEATL.:PPM=9.72706152755666	TRUE	6.2702	HLA	nuORF	MSFragger	AL20210812_SR_ERV_VT_EG__IFN_TMT10_Fxn00_offline_analysis	remote
29612	MSFraggerFilter	SearchTime=5:Hyperscore=5.98000001907349:ExpectScore=-0.299336077235019:Peptide=.FGFSFNAP.:PPM=-4.66442353095308	TRUE	5.1525	HLA	nuORF	MSFragger	AL20210812_SR_ERV_VT_EG__IFN_TMT10_Fxn00_offline_analysis	remote
29614	MSFraggerFilter	SearchTime=4:Hyperscore=10.0419998168945:ExpectScore=-1.01659098251522:Peptide=.CPEEVEI.:PPM=-8.03470027438857	TRUE	5.0089	HLA	nuORF	MSFragger	AL20210812_SR_ERV_VT_EG__IFN_TMT10_Fxn00_offline_analysis	remote
29616	MSFraggerFilter	SearchTime=3:Hyperscore=10.4209995269775:ExpectScore=-0.657780040537351:Peptide=.HGDM[15.9949]LSF.:PPM=-2.32728403812818	TRUE	3.8264	HLA	nuORF	MSFragger	AL20210812_SR_ERV_VT_EG__IFN_TMT10_Fxn00_offline_analysis	remote
29619	MSFraggerFilter	SearchTime=4:Hyperscore=8.26799964904785:ExpectScore=-1.56653707318406:Peptide=.EQGHM[15.9949]SQLF.:PPM=-5.31966474290264	TRUE	4.2286	HLA	nuORF	MSFragger	AL20210812_SR_ERV_VT_EG__IFN_TMT10_Fxn00_offline_analysis	remote
29625	MSFraggerFilter	SearchTime=4:Hyperscore=8.17800045013428:ExpectScore=-2.01166603922138:Peptide=.FFSSNFPA.:PPM=-4.19272054402492	TRUE	4.4808	HLA	nuORF	MSFragger	AL20210812_SR_ERV_VT_EG__IFN_TMT10_Fxn00_offline_analysis	remote
29627	MSFraggerFilter	SearchTime=6:Hyperscore=13.4029998779297:ExpectScore=-0.0741538496479121:Peptide=.FGYEATL.:PPM=9.00214958306544	TRUE	6.2115	HLA	nuORF	MSFragger	AL20210812_SR_ERV_VT_EG__IFN_TMT10_Fxn00_offline_analysis	remote
29631	MSFraggerFilter	SearchTime=4:Hyperscore=10.5030002593994:ExpectScore=-0.540904154535392:Peptide=.HCTESLF.:PPM=-3.464771646846	TRUE	4.558	HLA	nuORF	MSFragger	AL20210812_SR_ERV_VT_EG__IFN_TMT10_Fxn00_offline_analysis	remote
29633	MSFraggerFilter	SearchTime=5:Hyperscore=10.0799999237061:ExpectScore=-1.3474940012333:Peptide=.CSHTEEL.:PPM=9.57321457559825	TRUE	5.0708	HLA	nuORF	MSFragger	AL20210812_SR_ERV_VT_EG__IFN_TMT10_Fxn00_offline_analysis	remote
29635	MSFraggerFilter	SearchTime=5:Hyperscore=8.55799961090088:ExpectScore=-0.936582586600373:Peptide=.HTM[15.9949]PASNI.:PPM=-5.28102158517545	TRUE	5.2707	HLA	nuORF	MSFragger	AL20210812_SR_ERV_VT_EG__IFN_TMT10_Fxn00_offline_analysis	remote
29644	MSFraggerFilter	SearchTime=4:Hyperscore=11.5419998168945:ExpectScore=-0.682615626737974:Peptide=.PDDELAY.:PPM=-9.0259595692996	TRUE	4.4414	HLA	nuORF	MSFragger	AL20210812_SR_ERV_VT_EG__IFN_TMT10_Fxn00_offline_analysis	remote
29647	MSFraggerFilter	SearchTime=5:Hyperscore=11.7589998245239:ExpectScore=-0.759521158028342:Peptide=.FGYEATL.:PPM=7.3710977080117	TRUE	5.8782	HLA	nuORF	MSFragger	AL20210812_SR_ERV_VT_EG__IFN_TMT10_Fxn00_offline_analysis	remote
29648	MSFraggerFilter	SearchTime=5:Hyperscore=9.06400012969971:ExpectScore=-1.25685049810202:Peptide=.YHAPDSGGL.:PPM=-2.20624698622735	TRUE	5.2051	HLA	nuORF	MSFragger	AL20210812_SR_ERV_VT_EG__IFN_TMT10_Fxn00_offline_analysis	remote
29651	MSFraggerFilter	SearchTime=6:Hyperscore=10.3439998626709:ExpectScore=-0.911828658435979:Peptide=.LHMGQPDL.:PPM=-2.21047093783649	TRUE	6.4019	HLA	nuORF	MSFragger	AL20210812_SR_ERV_VT_EG__IFN_TMT10_Fxn00_offline_analysis	remote
29653	MSFraggerFilter	SearchTime=4:Hyperscore=8.6269998550415:ExpectScore=-0.519640853661307:Peptide=.CHSMLDI.:PPM=-5.55306170950863	TRUE	4.6671	HLA	nuORF	MSFragger	AL20210812_SR_ERV_VT_EG__IFN_TMT10_Fxn00_offline_analysis	remote
29656	MSFraggerFilter	SearchTime=4:Hyperscore=9.44699954986572:ExpectScore=-1.05273327728468:Peptide=.MDAGHLSF.:PPM=-5.96454075364119	TRUE	4.7936	HLA	nuORF	MSFragger	AL20210812_SR_ERV_VT_EG__IFN_TMT10_Fxn00_offline_analysis	remote
29660	MSFraggerFilter	SearchTime=4:Hyperscore=9.22999954223633:ExpectScore=-0.383536289229346:Peptide=.EDQEPIQSF.:PPM=-7.71252988233058	TRUE	4.8095	HLA	nuORF	MSFragger	AL20210812_SR_ERV_VT_EG__IFN_TMT10_Fxn00_offline_analysis	remote
29666	MSFraggerFilter	SearchTime=5:Hyperscore=11.8129997253418:ExpectScore=-0.69992789048938:Peptide=.FGYEATL.:PPM=8.82092159699414	TRUE	5.2044	HLA	nuORF	MSFragger	AL20210812_SR_ERV_VT_EG__IFN_TMT10_Fxn00_offline_analysis	remote
29675	MSFraggerFilter	SearchTime=4:Hyperscore=8.74899959564209:ExpectScore=-0.725510843206888:Peptide=.GEPM[15.9949]PSEL.:PPM=-7.18197453891129	TRUE	4.4896	HLA	nuORF	MSFragger	AL20210812_SR_ERV_VT_EG__IFN_TMT10_Fxn00_offline_analysis	remote
29682	MSFraggerFilter	SearchTime=4:Hyperscore=1.85399997234344:ExpectScore=-0.947513763857875:Peptide=.WMM[15.9949]MALPP.:PPM=-4.59947785223878	TRUE	4.1725	HLA	nuORF	MSFragger	AL20210812_SR_ERV_VT_EG__IFN_TMT10_Fxn00_offline_analysis	remote
29684	MSFraggerFilter	SearchTime=6:Hyperscore=11.6730003356934:ExpectScore=0.115083411117814:Peptide=.FGYEATL.:PPM=9.36460555520803	TRUE	6.2777	HLA	nuORF	MSFragger	AL20210812_SR_ERV_VT_EG__IFN_TMT10_Fxn00_offline_analysis	remote
29685	MSFraggerFilter	SearchTime=6:Hyperscore=8.18400001525879:ExpectScore=-1.54039177000575:Peptide=.LHMGQPDL.:PPM=-5.67112066905453	TRUE	6.9711	HLA	nuORF	MSFragger	AL20210812_SR_ERV_VT_EG__IFN_TMT10_Fxn00_offline_analysis	remote
29687	MSFraggerFilter	SearchTime=5:Hyperscore=11.7720003128052:ExpectScore=-0.915851277570687:Peptide=.SNAEEAEI.:PPM=-7.06649718440161	TRUE	5.2005	HLA	nuORF	MSFragger	AL20210812_SR_ERV_VT_EG__IFN_TMT10_Fxn00_offline_analysis	remote
29694	MSFraggerFilter	SearchTime=4:Hyperscore=9.83300018310547:ExpectScore=-0.561104318805673:Peptide=.CPEEVEI.:PPM=-7.52561363639519	TRUE	4.9143	HLA	nuORF	MSFragger	AL20210812_SR_ERV_VT_EG__IFN_TMT10_Fxn00_offline_analysis	remote
29696	MSFraggerFilter	SearchTime=4:Hyperscore=5.42000007629395:ExpectScore=-2.16431082921983:Peptide=.HIMGDAIM.:PPM=-1.79745532312391	TRUE	4.351	HLA	nuORF	MSFragger	AL20210812_SR_ERV_VT_EG__IFN_TMT10_Fxn00_offline_analysis	remote
29700	MSFraggerFilter	SearchTime=4:Hyperscore=6.84100008010864:ExpectScore=-1.16343770540715:Peptide=.TEHACLAGYA.:PPM=-8.05141006354796	TRUE	4.5128	HLA	nuORF	MSFragger	AL20210812_SR_ERV_VT_EG__IFN_TMT10_Fxn00_offline_analysis	remote
29703	MSFraggerFilter	SearchTime=5:Hyperscore=13.2489995956421:ExpectScore=1.10317103481738:Peptide=.FGYEATL.:PPM=7.00864173566307	TRUE	5.5271	HLA	nuORF	MSFragger	AL20210812_SR_ERV_VT_EG__IFN_TMT10_Fxn00_offline_analysis	remote
29709	MSFraggerFilter	SearchTime=4:Hyperscore=2.19199991226196:ExpectScore=-0.752945354610521:Peptide=.DFSVENANP.:PPM=1.99807742452302	TRUE	4.102	HLA	nuORF	MSFragger	AL20210812_SR_ERV_VT_EG__IFN_TMT10_Fxn00_offline_analysis	remote
29711	MSFraggerFilter	SearchTime=5:Hyperscore=11.951000213623:ExpectScore=-0.342904288368074:Peptide=.PDDELAY.:PPM=-9.73672230797676	TRUE	5.2342	HLA	nuORF	MSFragger	AL20210812_SR_ERV_VT_EG__IFN_TMT10_Fxn00_offline_analysis	remote
29713	MSFraggerFilter	SearchTime=5:Hyperscore=9.86499977111816:ExpectScore=-0.44490255388477:Peptide=.CHSMLDI.:PPM=-2.49852497144111	TRUE	5.319	HLA	nuORF	MSFragger	AL20210812_SR_ERV_VT_EG__IFN_TMT10_Fxn00_offline_analysis	remote
29714	MSFraggerFilter	SearchTime=3:Hyperscore=4.3270001411438:ExpectScore=-0.67523300158528:Peptide=.DSCESSDE.:PPM=-0.98548668449101	TRUE	3.5403	HLA	nuORF	MSFragger	AL20210812_SR_ERV_VT_EG__IFN_TMT10_Fxn00_offline_analysis	remote
29720	MSFraggerFilter	SearchTime=5:Hyperscore=13.5100002288818:ExpectScore=0.00893555827136071:Peptide=.SNAEEAEI.:PPM=-8.09602870963025	TRUE	5.1319	HLA	nuORF	MSFragger	AL20210812_SR_ERV_VT_EG__IFN_TMT10_Fxn00_offline_analysis	remote
29722	MSFraggerFilter	SearchTime=5:Hyperscore=11.6800003051758:ExpectScore=-0.889028767457183:Peptide=.FGYEATL.:PPM=9.36460555520803	TRUE	5.9845	HLA	nuORF	MSFragger	AL20210812_SR_ERV_VT_EG__IFN_TMT10_Fxn00_offline_analysis	remote
29723	MSFraggerFilter	SearchTime=3:Hyperscore=5.15500020980835:ExpectScore=-0.774244096154938:Peptide=.YFGGCQVSS.:PPM=1.10831289937125	TRUE	4.0378	HLA	nuORF	MSFragger	AL20210812_SR_ERV_VT_EG__IFN_TMT10_Fxn00_offline_analysis	remote
29732	MSFraggerFilter	SearchTime=4:Hyperscore=8.97000026702881:ExpectScore=-0.620957956465158:Peptide=.CHSMLDI.:PPM=-3.17731091306241	TRUE	4.5343	HLA	nuORF	MSFragger	AL20210812_SR_ERV_VT_EG__IFN_TMT10_Fxn00_offline_analysis	remote
29735	MSFraggerFilter	SearchTime=5:Hyperscore=6.55499982833862:ExpectScore=-1.22390153307472:Peptide=.ADHM[15.9949]GFL.:PPM=-5.14158288423449	TRUE	5.0546	HLA	nuORF	MSFragger	AL20210812_SR_ERV_VT_EG__IFN_TMT10_Fxn00_offline_analysis	remote
29739	MSFraggerFilter	SearchTime=5:Hyperscore=13.3219995498657:ExpectScore=1.52700195497889:Peptide=.SNAEEAEI.:PPM=-4.32107978372689	TRUE	5.6461	HLA	nuORF	MSFragger	AL20210812_SR_ERV_VT_EG__IFN_TMT10_Fxn00_offline_analysis	remote
29744	MSFraggerFilter	SearchTime=5:Hyperscore=11.8299999237061:ExpectScore=-0.801870615601717:Peptide=.FGYEATL.:PPM=7.1898697219404	TRUE	5.636	HLA	nuORF	MSFragger	AL20210812_SR_ERV_VT_EG__IFN_TMT10_Fxn00_offline_analysis	remote
29753	MSFraggerFilter	SearchTime=4:Hyperscore=6.42700004577637:ExpectScore=-1.17052519723239:Peptide=.CHSMLDI.:PPM=-3.85609685487663	TRUE	4.1395	HLA	nuORF	MSFragger	AL20210812_SR_ERV_VT_EG__IFN_TMT10_Fxn00_offline_analysis	remote
29796	MSFraggerFilter	SearchTime=4:Hyperscore=2.44899988174438:ExpectScore=-0.605004300993138:Peptide=.NDSFDARAP.:PPM=-7.13515784629421	TRUE	4.2738	HLA	nuORF	MSFragger	AL20210812_SR_ERV_VT_EG__IFN_TMT10_Fxn00_offline_analysis	remote
29801	MSFraggerFilter	SearchTime=5:Hyperscore=4.99399995803833:ExpectScore=-0.291277034671354:Peptide=.DPDNFSI.:PPM=-4.58649018301673	TRUE	5.5776	HLA	nuORF	MSFragger	AL20210812_SR_ERV_VT_EG__IFN_TMT10_Fxn00_offline_analysis	remote
29835	MSFraggerFilter	SearchTime=4:Hyperscore=9.67500019073486:ExpectScore=0.234287392583156:Peptide=.EDQEPIQSF.:PPM=-7.139334317525	TRUE	4.47	HLA	nuORF	MSFragger	AL20210812_SR_ERV_VT_EG__IFN_TMT10_Fxn00_offline_analysis	remote
29851	MSFraggerFilter	SearchTime=5:Hyperscore=5.21299982070923:ExpectScore=-2.26710896990635:Peptide=.SCHMVLE.:PPM=-3.01408781533591	TRUE	5.1284	HLA	nuORF	MSFragger	AL20210812_SR_ERV_VT_EG__IFN_TMT10_Fxn00_offline_analysis	remote
29857	MSFraggerFilter	SearchTime=5:Hyperscore=6.68599987030029:ExpectScore=0.495892826904358:Peptide=.ADHM[15.9949]GFL.:PPM=-6.40335572978708	TRUE	5.589	HLA	nuORF	MSFragger	AL20210812_SR_ERV_VT_EG__IFN_TMT10_Fxn00_offline_analysis	remote
29869	MSFraggerFilter	SearchTime=5:Hyperscore=9.70800018310547:ExpectScore=-0.268839847054633:Peptide=.MHIDATL.:PPM=-3.1441781078468	TRUE	5.9293	HLA	nuORF	MSFragger	AL20210812_SR_ERV_VT_EG__IFN_TMT10_Fxn00_offline_analysis	remote
29872	MSFraggerFilter	SearchTime=4:Hyperscore=6.56099987030029:ExpectScore=-1.01966698228182:Peptide=.CHSMLDI.:PPM=-2.49852497144111	TRUE	4.5087	HLA	nuORF	MSFragger	AL20210812_SR_ERV_VT_EG__IFN_TMT10_Fxn00_offline_analysis	remote
29874	MSFraggerFilter	SearchTime=5:Hyperscore=13.4549999237061:ExpectScore=-0.0408089100230324:Peptide=.SNAEEAEI.:PPM=-5.69378848396671	TRUE	5.726	HLA	nuORF	MSFragger	AL20210812_SR_ERV_VT_EG__IFN_TMT10_Fxn00_offline_analysis	remote
29875	MSFraggerFilter	SearchTime=5:Hyperscore=7.51300001144409:ExpectScore=-1.25171596737746:Peptide=.HTTM[15.9949]EHLF.:PPM=-2.13252394919516	TRUE	10.1851	HLA	nuORF	MSFragger	AL20210812_SR_ERV_VT_EG__IFN_TMT10_Fxn00_offline_analysis	remote
29877	MSFraggerFilter	SearchTime=4:Hyperscore=2.29399991035461:ExpectScore=-0.694229491836015:Peptide=.TSNSSTQNPG.:PPM=5.56604614505597	TRUE	4.0546	HLA	nuORF	MSFragger	AL20210812_SR_ERV_VT_EG__IFN_TMT10_Fxn00_offline_analysis	remote
29878	MSFraggerFilter	SearchTime=4:Hyperscore=7.28299999237061:ExpectScore=-0.286582328503041:Peptide=.DEDPALF.:PPM=-9.41327638985278	TRUE	4.562	HLA	nuORF	MSFragger	AL20210812_SR_ERV_VT_EG__IFN_TMT10_Fxn00_offline_analysis	remote
29890	MSFraggerFilter	SearchTime=5:Hyperscore=9.87100028991699:ExpectScore=-0.254233282023264:Peptide=.MHIDATL.:PPM=-3.32540369562629	TRUE	5.6155	HLA	nuORF	MSFragger	AL20210812_SR_ERV_VT_EG__IFN_TMT10_Fxn00_offline_analysis	remote
29892	MSFraggerFilter	SearchTime=5:Hyperscore=13.5539999008179:ExpectScore=0.0505341065340363:Peptide=.SNAEEAEI.:PPM=-5.17902272144993	TRUE	5.095	HLA	nuORF	MSFragger	AL20210812_SR_ERV_VT_EG__IFN_TMT10_Fxn00_offline_analysis	remote
29893	MSFraggerFilter	SearchTime=4:Hyperscore=8.32499980926514:ExpectScore=-1.12428269132487:Peptide=.CHSMLDI.:PPM=-2.66822145684644	TRUE	4.4854	HLA	nuORF	MSFragger	AL20210812_SR_ERV_VT_EG__IFN_TMT10_Fxn00_offline_analysis	remote
29895	MSFraggerFilter	SearchTime=4:Hyperscore=7.74599981307983:ExpectScore=-1.01360300936979:Peptide=.AFYINSAM.:PPM=-7.94069319803142	TRUE	4.4087	HLA	nuORF	MSFragger	AL20210812_SR_ERV_VT_EG__IFN_TMT10_Fxn00_offline_analysis	remote
29896	MSFraggerFilter	SearchTime=4:Hyperscore=9.96199989318848:ExpectScore=-0.534654974679644:Peptide=.EDQEPIQSF.:PPM=-6.9960354261607	TRUE	4.4804	HLA	nuORF	MSFragger	AL20210812_SR_ERV_VT_EG__IFN_TMT10_Fxn00_offline_analysis	remote
29900	MSFraggerFilter	SearchTime=4:Hyperscore=7.39799976348877:ExpectScore=-0.110622065768569:Peptide=.PGDEEFI.:PPM=-8.87251978610716	TRUE	4.3469	HLA	nuORF	MSFragger	AL20210812_SR_ERV_VT_EG__IFN_TMT10_Fxn00_offline_analysis	remote
29901	MSFraggerFilter	SearchTime=4:Hyperscore=9.58300018310547:ExpectScore=-0.867400817933127:Peptide=.HCTESLF.:PPM=-1.96048693371417	TRUE	4.2859	HLA	nuORF	MSFragger	AL20210812_SR_ERV_VT_EG__IFN_TMT10_Fxn00_offline_analysis	remote
29902	MSFraggerFilter	SearchTime=4:Hyperscore=8.22599983215332:ExpectScore=-1.03480202469359:Peptide=.HTTM[15.9949]EHLF.:PPM=-2.28237470231078	TRUE	4.573	HLA	nuORF	MSFragger	AL20210812_SR_ERV_VT_EG__IFN_TMT10_Fxn00_offline_analysis	remote
29910	MSFraggerFilter	SearchTime=4:Hyperscore=11.1040000915527:ExpectScore=-0.24057590328473:Peptide=.MHIDATL.:PPM=-2.6005013443023	TRUE	5.0407	HLA	nuORF	MSFragger	AL20210812_SR_ERV_VT_EG__IFN_TMT10_Fxn00_offline_analysis	remote
29911	MSFraggerFilter	SearchTime=3:Hyperscore=4.85099983215332:ExpectScore=-0.373594496122915:Peptide=.MDADEGQDMA.:PPM=1.10374048279027	TRUE	3.393	HLA	nuORF	MSFragger	AL20210812_SR_ERV_VT_EG__IFN_TMT10_Fxn00_offline_analysis	remote
29913	MSFraggerFilter	SearchTime=5:Hyperscore=13.5069999694824:ExpectScore=0.00658631902040571:Peptide=.SNAEEAEI.:PPM=-2.09042814556896	TRUE	5.2705	HLA	nuORF	MSFragger	AL20210812_SR_ERV_VT_EG__IFN_TMT10_Fxn00_offline_analysis	remote
29914	MSFraggerFilter	SearchTime=3:Hyperscore=11.1219997406006:ExpectScore=0.462618343369738:Peptide=.DEDGEGAPL.:PPM=6.34454998448404	TRUE	4.0276	HLA	nuORF	MSFragger	AL20210812_SR_ERV_VT_EG__IFN_TMT10_Fxn00_offline_analysis	remote
29916	MSFraggerFilter	SearchTime=4:Hyperscore=11.4169998168945:ExpectScore=-0.073368976226034:Peptide=.EDQEPIQSF.:PPM=-7.42593209992779	TRUE	4.7992	HLA	nuORF	MSFragger	AL20210812_SR_ERV_VT_EG__IFN_TMT10_Fxn00_offline_analysis	remote
29918	MSFraggerFilter	SearchTime=4:Hyperscore=8.81700038909912:ExpectScore=-0.641851865886605:Peptide=.CPEEVEI.:PPM=-7.86500472826216	TRUE	4.3604	HLA	nuORF	MSFragger	AL20210812_SR_ERV_VT_EG__IFN_TMT10_Fxn00_offline_analysis	remote
29920	MSFraggerFilter	SearchTime=4:Hyperscore=7.14699983596802:ExpectScore=-1.19373603666547:Peptide=.DEDPALF.:PPM=-8.87251978610716	TRUE	4.7365	HLA	nuORF	MSFragger	AL20210812_SR_ERV_VT_EG__IFN_TMT10_Fxn00_offline_analysis	remote
29922	MSFraggerFilter	SearchTime=4:Hyperscore=10.3400001525879:ExpectScore=-0.862810430838058:Peptide=.HCTESLF.:PPM=-2.62905791734943	TRUE	4.4338	HLA	nuORF	MSFragger	AL20210812_SR_ERV_VT_EG__IFN_TMT10_Fxn00_offline_analysis	remote
29923	MSFraggerFilter	SearchTime=4:Hyperscore=7.0310001373291:ExpectScore=-1.58338105171383:Peptide=.HTTM[15.9949]EHLF.:PPM=-1.83282244296391	TRUE	4.589	HLA	nuORF	MSFragger	AL20210812_SR_ERV_VT_EG__IFN_TMT10_Fxn00_offline_analysis	remote
29924	MSFraggerFilter	SearchTime=4:Hyperscore=5.47100019454956:ExpectScore=-0.592339919338073:Peptide=.HPSVSAPD.:PPM=-6.09124486978593	TRUE	4.3638	HLA	nuORF	MSFragger	AL20210812_SR_ERV_VT_EG__IFN_TMT10_Fxn00_offline_analysis	remote
29929	MSFraggerFilter	SearchTime=4:Hyperscore=10.0389995574951:ExpectScore=-0.162483607161455:Peptide=.MHIDATL.:PPM=-2.05682458075779	TRUE	4.6691	HLA	nuORF	MSFragger	AL20210812_SR_ERV_VT_EG__IFN_TMT10_Fxn00_offline_analysis	remote
29932	MSFraggerFilter	SearchTime=6:Hyperscore=12.1829996109009:ExpectScore=-0.252318143445443:Peptide=.SNAEEAEI.:PPM=-4.32107978372689	TRUE	6.2974	HLA	nuORF	MSFragger	AL20210812_SR_ERV_VT_EG__IFN_TMT10_Fxn00_offline_analysis	remote
29934	MSFraggerFilter	SearchTime=4:Hyperscore=8.10400009155273:ExpectScore=-2.85785216632656:Peptide=.AFYINSAM.:PPM=-4.98896171116566	TRUE	4.2467	HLA	nuORF	MSFragger	AL20210812_SR_ERV_VT_EG__IFN_TMT10_Fxn00_offline_analysis	remote
29935	MSFraggerFilter	SearchTime=3:Hyperscore=4.25299978256226:ExpectScore=-0.717831047220779:Peptide=.GCCGGEWAW.:PPM=-2.90591298663239	TRUE	3.4584	HLA	nuORF	MSFragger	AL20210812_SR_ERV_VT_EG__IFN_TMT10_Fxn00_offline_analysis	remote
29937	MSFraggerFilter	SearchTime=4:Hyperscore=8.63199996948242:ExpectScore=-0.730805913078014:Peptide=.CPEEVEI.:PPM=-6.67713590653485	TRUE	4.5474	HLA	nuORF	MSFragger	AL20210812_SR_ERV_VT_EG__IFN_TMT10_Fxn00_offline_analysis	remote
29939	MSFraggerFilter	SearchTime=4:Hyperscore=10.4200000762939:ExpectScore=-0.0825209481494409:Peptide=.EDQEPIQSF.:PPM=-5.84964429638663	TRUE	4.3334	HLA	nuORF	MSFragger	AL20210812_SR_ERV_VT_EG__IFN_TMT10_Fxn00_offline_analysis	remote
29940	MSFraggerFilter	SearchTime=4:Hyperscore=11.2519998550415:ExpectScore=-0.206559535570695:Peptide=.DEDGEGAPL.:PPM=4.8514847725183	TRUE	4.4563	HLA	nuORF	MSFragger	AL20210812_SR_ERV_VT_EG__IFN_TMT10_Fxn00_offline_analysis	remote
29942	MSFraggerFilter	SearchTime=4:Hyperscore=7.09499979019165:ExpectScore=-0.699755242991683:Peptide=.DEDPALF.:PPM=-8.69226758492692	TRUE	4.3241	HLA	nuORF	MSFragger	AL20210812_SR_ERV_VT_EG__IFN_TMT10_Fxn00_offline_analysis	remote
29946	MSFraggerFilter	SearchTime=4:Hyperscore=8.45600032806396:ExpectScore=-1.19346053778636:Peptide=.MGGSRESRH.:PPM=-0.0820740688254921	TRUE	4.5818	HLA	nuORF	MSFragger	AL20210812_SR_ERV_VT_EG__IFN_TMT10_Fxn00_offline_analysis	remote
29948	MSFraggerFilter	SearchTime=4:Hyperscore=9.94699954986572:ExpectScore=-0.240693045622832:Peptide=.MHIDATL.:PPM=-2.96295252006731	TRUE	5.0386	HLA	nuORF	MSFragger	AL20210812_SR_ERV_VT_EG__IFN_TMT10_Fxn00_offline_analysis	remote
29950	MSFraggerFilter	SearchTime=4:Hyperscore=11.5419998168945:ExpectScore=0.035541229586031:Peptide=.SNAEEAEI.:PPM=-2.43360532058014	TRUE	4.7651	HLA	nuORF	MSFragger	AL20210812_SR_ERV_VT_EG__IFN_TMT10_Fxn00_offline_analysis	remote
29953	MSFraggerFilter	SearchTime=4:Hyperscore=4.17500019073486:ExpectScore=-0.762731203042599:Peptide=.SHM[15.9949]DEDGFE.:PPM=6.29004403748548	TRUE	4.0805	HLA	nuORF	MSFragger	AL20210812_SR_ERV_VT_EG__IFN_TMT10_Fxn00_offline_analysis	remote
29959	MSFraggerFilter	SearchTime=4:Hyperscore=8.52299976348877:ExpectScore=-0.939484720808589:Peptide=.CHSMLDI.:PPM=1.57419067944419	TRUE	4.0441	HLA	nuORF	MSFragger	AL20210812_SR_ERV_VT_EG__IFN_TMT10_Fxn00_offline_analysis	remote
29961	MSFraggerFilter	SearchTime=3:Hyperscore=5.83400011062622:ExpectScore=-0.383380387391944:Peptide=.DEDGEGAPL.:PPM=4.8514847725183	TRUE	3.3931	HLA	nuORF	MSFragger	AL20210812_SR_ERV_VT_EG__IFN_TMT10_Fxn00_offline_analysis	remote
29963	MSFraggerFilter	SearchTime=3:Hyperscore=3.06500005722046:ExpectScore=-0.826052364473799:Peptide=.YNFPQQMA.:PPM=-8.35393394949385	TRUE	3.7175	HLA	nuORF	MSFragger	AL20210812_SR_ERV_VT_EG__IFN_TMT10_Fxn00_offline_analysis	remote
29965	MSFraggerFilter	SearchTime=5:Hyperscore=10.2430000305176:ExpectScore=-0.247219481500385:Peptide=.EDQEPIQSF.:PPM=-4.84655205765105	TRUE	5.4351	HLA	nuORF	MSFragger	AL20210812_SR_ERV_VT_EG__IFN_TMT10_Fxn00_offline_analysis	remote
29968	MSFraggerFilter	SearchTime=4:Hyperscore=10.0389995574951:ExpectScore=-0.398616661219444:Peptide=.MHIDATL.:PPM=-1.8755989929783	TRUE	5.0317	HLA	nuORF	MSFragger	AL20210812_SR_ERV_VT_EG__IFN_TMT10_Fxn00_offline_analysis	remote
29969	MSFraggerFilter	SearchTime=5:Hyperscore=8.07499980926514:ExpectScore=-0.51406660196518:Peptide=.HTTM[15.9949]EHLF.:PPM=3.11225241121459	TRUE	5.277	HLA	nuORF	MSFragger	AL20210812_SR_ERV_VT_EG__IFN_TMT10_Fxn00_offline_analysis	remote
29972	MSFraggerFilter	SearchTime=5:Hyperscore=11.9160003662109:ExpectScore=-0.54485520040729:Peptide=.SNAEEAEI.:PPM=-4.66425695873808	TRUE	5.116	HLA	nuORF	MSFragger	AL20210812_SR_ERV_VT_EG__IFN_TMT10_Fxn00_offline_analysis	remote
29979	MSFraggerFilter	SearchTime=4:Hyperscore=8.55900001525879:ExpectScore=-1.15089975115055:Peptide=.SHCCSLL.:PPM=4.57873027447295	TRUE	4.8061	HLA	nuORF	MSFragger	AL20210812_SR_ERV_VT_EG__IFN_TMT10_Fxn00_offline_analysis	remote
29983	MSFraggerFilter	SearchTime=4:Hyperscore=10.2049999237061:ExpectScore=-0.269704721483879:Peptide=.EDQEPIQSF.:PPM=-7.71252988233058	TRUE	4.3088	HLA	nuORF	MSFragger	AL20210812_SR_ERV_VT_EG__IFN_TMT10_Fxn00_offline_analysis	remote
29986	MSFraggerFilter	SearchTime=4:Hyperscore=7.57499980926514:ExpectScore=-1.19817394368939:Peptide=.EDPRM[15.9949]MAF.:PPM=-6.3986139825414	TRUE	4.154	HLA	nuORF	MSFragger	AL20210812_SR_ERV_VT_EG__IFN_TMT10_Fxn00_offline_analysis	remote
29988	MSFraggerFilter	SearchTime=5:Hyperscore=10.0699996948242:ExpectScore=-0.354120079733551:Peptide=.MHIDATL.:PPM=-3.1441781078468	TRUE	5.2912	HLA	nuORF	MSFragger	AL20210812_SR_ERV_VT_EG__IFN_TMT10_Fxn00_offline_analysis	remote
29989	MSFraggerFilter	SearchTime=4:Hyperscore=6.88399982452393:ExpectScore=-0.443631219883286:Peptide=.DEDPALF.:PPM=-8.15151098138622	TRUE	4.4289	HLA	nuORF	MSFragger	AL20210812_SR_ERV_VT_EG__IFN_TMT10_Fxn00_offline_analysis	remote
29990	MSFraggerFilter	SearchTime=4:Hyperscore=7.86600017547607:ExpectScore=-0.858451117729248:Peptide=.HTTM[15.9949]EHLF.:PPM=-2.13252394919516	TRUE	4.24	HLA	nuORF	MSFragger	AL20210812_SR_ERV_VT_EG__IFN_TMT10_Fxn00_offline_analysis	remote
29991	MSFraggerFilter	SearchTime=3:Hyperscore=4.74900007247925:ExpectScore=-0.432310333952778:Peptide=.CPPENCSGY.:PPM=-4.15675414588939	TRUE	3.5675	HLA	nuORF	MSFragger	AL20210812_SR_ERV_VT_EG__IFN_TMT10_Fxn00_offline_analysis	remote
29993	MSFraggerFilter	SearchTime=4:Hyperscore=13.378999710083:ExpectScore=-0.104891817960853:Peptide=.SNAEEAEI.:PPM=-3.80631402101504	TRUE	5.0107	HLA	nuORF	MSFragger	AL20210812_SR_ERV_VT_EG__IFN_TMT10_Fxn00_offline_analysis	remote
30004	MSFraggerFilter	SearchTime=4:Hyperscore=10.1619997024536:ExpectScore=-0.315115159246101:Peptide=.EDQEPIQSF.:PPM=-8.71562212106616	TRUE	4.2505	HLA	nuORF	MSFragger	AL20210812_SR_ERV_VT_EG__IFN_TMT10_Fxn00_offline_analysis	remote
30005	MSFraggerFilter	SearchTime=3:Hyperscore=5.51100015640259:ExpectScore=-0.569314068809007:Peptide=.FPHDGARS.:PPM=-9.21261662657755	TRUE	4.0157	HLA	nuORF	MSFragger	AL20210812_SR_ERV_VT_EG__IFN_TMT10_Fxn00_offline_analysis	remote
30006	MSFraggerFilter	SearchTime=4:Hyperscore=8.54699993133545:ExpectScore=-1.22154467126044:Peptide=.GEDDAVGGR.:PPM=-9.77351623667539	TRUE	4.5622	HLA	nuORF	MSFragger	AL20210812_SR_ERV_VT_EG__IFN_TMT10_Fxn00_offline_analysis	remote
30008	MSFraggerFilter	SearchTime=5:Hyperscore=9.95100021362305:ExpectScore=-0.177581446763052:Peptide=.MHIDATL.:PPM=-2.6005013443023	TRUE	5.3002	HLA	nuORF	MSFragger	AL20210812_SR_ERV_VT_EG__IFN_TMT10_Fxn00_offline_analysis	remote
30009	MSFraggerFilter	SearchTime=4:Hyperscore=8.12899971008301:ExpectScore=-2.14984563374875:Peptide=.HTTM[15.9949]EHLF.:PPM=-2.43222545542641	TRUE	4.1339	HLA	nuORF	MSFragger	AL20210812_SR_ERV_VT_EG__IFN_TMT10_Fxn00_offline_analysis	remote
30012	MSFraggerFilter	SearchTime=5:Hyperscore=13.3100004196167:ExpectScore=1.60836544021934:Peptide=.SNAEEAEI.:PPM=-4.66425695873808	TRUE	5.1628	HLA	nuORF	MSFragger	AL20210812_SR_ERV_VT_EG__IFN_TMT10_Fxn00_offline_analysis	remote
30024	MSFraggerFilter	SearchTime=4:Hyperscore=7.77600002288818:ExpectScore=-0.420413407244678:Peptide=.HTM[15.9949]PASNI.:PPM=-3.09542864788456	TRUE	4.2681	HLA	nuORF	MSFragger	AL20210812_SR_ERV_VT_EG__IFN_TMT10_Fxn00_offline_analysis	remote
30026	MSFraggerFilter	SearchTime=4:Hyperscore=11.7270002365112:ExpectScore=-0.667195002438238:Peptide=.FGYEATL.:PPM=9.72706152755666	TRUE	5.0007	HLA	nuORF	MSFragger	AL20210812_SR_ERV_VT_EG__IFN_TMT10_Fxn00_offline_analysis	remote
30028	MSFraggerFilter	SearchTime=4:Hyperscore=6.52099990844727:ExpectScore=0.0192422979932877:Peptide=.DEDPALF.:PPM=-7.61075437764059	TRUE	4.6419	HLA	nuORF	MSFragger	AL20210812_SR_ERV_VT_EG__IFN_TMT10_Fxn00_offline_analysis	remote
30029	MSFraggerFilter	SearchTime=4:Hyperscore=8.0930004119873:ExpectScore=-1.43539312754729:Peptide=.HTTM[15.9949]EHLF.:PPM=-1.68297168967792	TRUE	4.3344	HLA	nuORF	MSFragger	AL20210812_SR_ERV_VT_EG__IFN_TMT10_Fxn00_offline_analysis	remote
30031	MSFraggerFilter	SearchTime=3:Hyperscore=3.18300008773804:ExpectScore=-0.758126097934908:Peptide=.ICGVNDTYG.:PPM=2.44660543576169	TRUE	3.8877	HLA	nuORF	MSFragger	AL20210812_SR_ERV_VT_EG__IFN_TMT10_Fxn00_offline_analysis	remote
30032	MSFraggerFilter	SearchTime=4:Hyperscore=11.7969999313354:ExpectScore=-0.854644143229954:Peptide=.SNAEEAEI.:PPM=-3.97790260852063	TRUE	4.9931	HLA	nuORF	MSFragger	AL20210812_SR_ERV_VT_EG__IFN_TMT10_Fxn00_offline_analysis	remote
30034	MSFraggerFilter	SearchTime=4:Hyperscore=10.128999710083:ExpectScore=-0.3438087988977:Peptide=.PEENEVTEF.:PPM=4.88316480053007	TRUE	4.1834	HLA	nuORF	MSFragger	AL20210812_SR_ERV_VT_EG__IFN_TMT10_Fxn00_offline_analysis	remote
30042	MSFraggerFilter	SearchTime=3:Hyperscore=3.98200011253357:ExpectScore=-0.298184735046284:Peptide=.SHM[15.9949]DEDGFE.:PPM=4.41356396166382	TRUE	3.4774	HLA	nuORF	MSFragger	AL20210812_SR_ERV_VT_EG__IFN_TMT10_Fxn00_offline_analysis	remote
30048	MSFraggerFilter	SearchTime=6:Hyperscore=7.08699989318848:ExpectScore=-2.20579297879888:Peptide=.GMEDLAEL.:PPM=-5.7000611127402	TRUE	6.8998	HLA	nuORF	MSFragger	AL20210812_SR_ERV_VT_EG__IFN_TMT10_Fxn00_offline_analysis	remote
30051	MSFraggerFilter	SearchTime=5:Hyperscore=12.2580003738403:ExpectScore=-0.188221804259982:Peptide=.SNAEEAEI.:PPM=-2.948371083292	TRUE	5.1354	HLA	nuORF	MSFragger	AL20210812_SR_ERV_VT_EG__IFN_TMT10_Fxn00_offline_analysis	remote
30057	MSFraggerFilter	SearchTime=3:Hyperscore=9.13799953460693:ExpectScore=-0.652759872664029:Peptide=.EDQEPIQSF.:PPM=-6.9960354261607	TRUE	3.9245	HLA	nuORF	MSFragger	AL20210812_SR_ERV_VT_EG__IFN_TMT10_Fxn00_offline_analysis	remote
30059	MSFraggerFilter	SearchTime=3:Hyperscore=2.95199990272522:ExpectScore=-0.315454179418439:Peptide=.SVDLETDGY.:PPM=-2.33746797787678	TRUE	3.9067	HLA	nuORF	MSFragger	AL20210812_SR_ERV_VT_EG__IFN_TMT10_Fxn00_offline_analysis	remote
30060	MSFraggerFilter	SearchTime=5:Hyperscore=13.0030002593994:ExpectScore=-0.510886180251501:Peptide=.FGYEATL.:PPM=8.45846562464551	TRUE	5.1432	HLA	nuORF	MSFragger	AL20210812_SR_ERV_VT_EG__IFN_TMT10_Fxn00_offline_analysis	remote
30063	MSFraggerFilter	SearchTime=3:Hyperscore=9.45699977874756:ExpectScore=-0.596076763758796:Peptide=.DDPTDLF.:PPM=-8.84826888488283	TRUE	3.6873	HLA	nuORF	MSFragger	AL20210812_SR_ERV_VT_EG__IFN_TMT10_Fxn00_offline_analysis	remote
30067	MSFraggerFilter	SearchTime=3:Hyperscore=2.16000008583069:ExpectScore=-0.771366011120172:Peptide=.KTLYGANVIIF.:PPM=-0.202247498044859	TRUE	3.9847	HLA	nuORF	MSFragger	AL20210812_SR_ERV_VT_EG__IFN_TMT10_Fxn00_offline_analysis	remote
30069	MSFraggerFilter	SearchTime=5:Hyperscore=12.0570001602173:ExpectScore=-0.427756480931398:Peptide=.SNAEEAEI.:PPM=-4.83584554624367	TRUE	5.1266	HLA	nuORF	MSFragger	AL20210812_SR_ERV_VT_EG__IFN_TMT10_Fxn00_offline_analysis	remote
30075	MSFraggerFilter	SearchTime=3:Hyperscore=1.7389999628067:ExpectScore=-1.01371314868922:Peptide=.PNSGDSTLAM.:PPM=1.24853384089621	TRUE	3.7495	HLA	nuORF	MSFragger	AL20210812_SR_ERV_VT_EG__IFN_TMT10_Fxn00_offline_analysis	remote
30081	MSFraggerFilter	SearchTime=4:Hyperscore=6.33599996566772:ExpectScore=-0.0258672446237154:Peptide=.FCFVSGGI.:PPM=-5.64699453505866	TRUE	4.7919	HLA	nuORF	MSFragger	AL20210812_SR_ERV_VT_EG__IFN_TMT10_Fxn00_offline_analysis	remote
30082	MSFraggerFilter	SearchTime=6:Hyperscore=7.29300022125244:ExpectScore=-1.23521335273599:Peptide=.GMERSGPSG.:PPM=1.17675221140495	TRUE	6.756	HLA	nuORF	MSFragger	AL20210812_SR_ERV_VT_EG__IFN_TMT10_Fxn00_offline_analysis	remote
30084	MSFraggerFilter	SearchTime=3:Hyperscore=3.15199995040894:ExpectScore=-0.77597125915361:Peptide=.DHVCIMA.:PPM=-2.77532953430962	TRUE	3.7086	HLA	nuORF	MSFragger	AL20210812_SR_ERV_VT_EG__IFN_TMT10_Fxn00_offline_analysis	remote
30087	MSFraggerFilter	SearchTime=5:Hyperscore=13.423999786377:ExpectScore=-0.0635006905952666:Peptide=.SNAEEAEI.:PPM=-5.35061130895553	TRUE	5.6873	HLA	nuORF	MSFragger	AL20210812_SR_ERV_VT_EG__IFN_TMT10_Fxn00_offline_analysis	remote
30089	MSFraggerFilter	SearchTime=4:Hyperscore=8.05799961090088:ExpectScore=-1.67796641474549:Peptide=.HTTM[15.9949]EHLF.:PPM=-5.27938976547508	TRUE	4.7538	HLA	nuORF	MSFragger	AL20210812_SR_ERV_VT_EG__IFN_TMT10_Fxn00_offline_analysis	remote
30091	MSFraggerFilter	SearchTime=3:Hyperscore=4.34899997711182:ExpectScore=-0.662568847633702:Peptide=.SHM[15.9949]DEDGFE.:PPM=1.09363767372213	TRUE	3.639	HLA	nuORF	MSFragger	AL20210812_SR_ERV_VT_EG__IFN_TMT10_Fxn00_offline_analysis	remote
30093	MSFraggerFilter	SearchTime=4:Hyperscore=6.93200016021729:ExpectScore=-0.252719408440327:Peptide=.DEDPALF.:PPM=-9.77378079241818	TRUE	4.0845	HLA	nuORF	MSFragger	AL20210812_SR_ERV_VT_EG__IFN_TMT10_Fxn00_offline_analysis	remote
30094	MSFraggerFilter	SearchTime=4:Hyperscore=9.41899967193604:ExpectScore=-1.10682820507996:Peptide=.EDQEPIQSF.:PPM=-6.27954096999082	TRUE	4.0838	HLA	nuORF	MSFragger	AL20210812_SR_ERV_VT_EG__IFN_TMT10_Fxn00_offline_analysis	remote
30096	MSFraggerFilter	SearchTime=4:Hyperscore=7.3439998626709:ExpectScore=-2.89614692551762:Peptide=.AFYINSAM.:PPM=-4.98896171116566	TRUE	4.0859	HLA	nuORF	MSFragger	AL20210812_SR_ERV_VT_EG__IFN_TMT10_Fxn00_offline_analysis	remote
30102	MSFraggerFilter	SearchTime=5:Hyperscore=11.9549999237061:ExpectScore=-0.380890221668979:Peptide=.FGYEATL.:PPM=8.27723763857422	TRUE	5.3409	HLA	nuORF	MSFragger	AL20210812_SR_ERV_VT_EG__IFN_TMT10_Fxn00_offline_analysis	remote
30104	MSFraggerFilter	SearchTime=4:Hyperscore=11.1219997406006:ExpectScore=-0.805202180855385:Peptide=.EDSEPLE.:PPM=4.29014934255516	TRUE	4.2414	HLA	nuORF	MSFragger	AL20210812_SR_ERV_VT_EG__IFN_TMT10_Fxn00_offline_analysis	remote
30106	MSFraggerFilter	SearchTime=5:Hyperscore=13.7279996871948:ExpectScore=0.190397223523226:Peptide=.SNAEEAEI.:PPM=-3.11995967079759	TRUE	5.5532	HLA	nuORF	MSFragger	AL20210812_SR_ERV_VT_EG__IFN_TMT10_Fxn00_offline_analysis	remote
30110	MSFraggerFilter	SearchTime=3:Hyperscore=3.03099989891052:ExpectScore=-0.845624465607377:Peptide=.ICGVNDTYG.:PPM=1.52468062518385	TRUE	3.6632	HLA	nuORF	MSFragger	AL20210812_SR_ERV_VT_EG__IFN_TMT10_Fxn00_offline_analysis	remote
30111	MSFraggerFilter	SearchTime=5:Hyperscore=6.77699995040894:ExpectScore=-1.38704605072894:Peptide=.HCSQGISS.:PPM=1.56253397898828	TRUE	5.0917	HLA	nuORF	MSFragger	AL20210812_SR_ERV_VT_EG__IFN_TMT10_Fxn00_offline_analysis	remote
30112	MSFraggerFilter	SearchTime=4:Hyperscore=9.03699970245361:ExpectScore=-1.79498728961178:Peptide=.EMTQFRGY.:PPM=-4.0917249515036	TRUE	4.6354	HLA	nuORF	MSFragger	AL20210812_SR_ERV_VT_EG__IFN_TMT10_Fxn00_offline_analysis	remote
30114	MSFraggerFilter	SearchTime=4:Hyperscore=7.52799987792969:ExpectScore=-0.578963360976773:Peptide=.DEDPALF.:PPM=-8.69226758492692	TRUE	4.1716	HLA	nuORF	MSFragger	AL20210812_SR_ERV_VT_EG__IFN_TMT10_Fxn00_offline_analysis	remote
30118	MSFraggerFilter	SearchTime=4:Hyperscore=10.4250001907349:ExpectScore=-0.0640346381039354:Peptide=.EDQEPIQSF.:PPM=-6.13624207878942	TRUE	4.8881	HLA	nuORF	MSFragger	AL20210812_SR_ERV_VT_EG__IFN_TMT10_Fxn00_offline_analysis	remote
30122	MSFraggerFilter	SearchTime=4:Hyperscore=11.7829999923706:ExpectScore=-0.892001580401016:Peptide=.FGYEATL.:PPM=9.72706152755666	TRUE	4.9578	HLA	nuORF	MSFragger	AL20210812_SR_ERV_VT_EG__IFN_TMT10_Fxn00_offline_analysis	remote
30124	MSFraggerFilter	SearchTime=4:Hyperscore=13.1920003890991:ExpectScore=-0.148405177839129:Peptide=.DESEPEL.:PPM=3.3985191747689	TRUE	4.1674	HLA	nuORF	MSFragger	AL20210812_SR_ERV_VT_EG__IFN_TMT10_Fxn00_offline_analysis	remote
30127	MSFraggerFilter	SearchTime=5:Hyperscore=13.6800003051758:ExpectScore=0.154912966006473:Peptide=.SNAEEAEI.:PPM=1.51293219302388	TRUE	5.4213	HLA	nuORF	MSFragger	AL20210812_SR_ERV_VT_EG__IFN_TMT10_Fxn00_offline_analysis	remote
30133	MSFraggerFilter	SearchTime=4:Hyperscore=8.51200008392334:ExpectScore=-1.10030910380167:Peptide=.CHSMLDI.:PPM=-1.81973902962689	TRUE	4.6164	HLA	nuORF	MSFragger	AL20210812_SR_ERV_VT_EG__IFN_TMT10_Fxn00_offline_analysis	remote
30137	MSFraggerFilter	SearchTime=3:Hyperscore=4.76300001144409:ExpectScore=-0.424251272224635:Peptide=.GEMMHVETA.:PPM=0.593356632401373	TRUE	3.8979	HLA	nuORF	MSFragger	AL20210812_SR_ERV_VT_EG__IFN_TMT10_Fxn00_offline_analysis	remote
30144	MSFraggerFilter	SearchTime=4:Hyperscore=6.24599981307983:ExpectScore=-3.77737675120243:Peptide=.FPHNPQF.:PPM=-8.39110603705155	TRUE	4.3602	HLA	nuORF	MSFragger	AL20210812_SR_ERV_VT_EG__IFN_TMT10_Fxn00_offline_analysis	remote
30146	MSFraggerFilter	SearchTime=5:Hyperscore=13.9630002975464:ExpectScore=-0.563734049369674:Peptide=.SNAEEAEI.:PPM=2.54246371825251	TRUE	5.9171	HLA	nuORF	MSFragger	AL20210812_SR_ERV_VT_EG__IFN_TMT10_Fxn00_offline_analysis	remote
30150	MSFraggerFilter	SearchTime=4:Hyperscore=8.30300045013428:ExpectScore=-1.55654286965576:Peptide=.GCTDFAHALT.:PPM=-6.18851576539485	TRUE	4.2414	HLA	nuORF	MSFragger	AL20210812_SR_ERV_VT_EG__IFN_TMT10_Fxn00_offline_analysis	remote
30152	MSFraggerFilter	SearchTime=4:Hyperscore=11.1440000534058:ExpectScore=-0.209085407770377:Peptide=.SECGVDVDF.:PPM=8.06463103891505	TRUE	4.3005	HLA	nuORF	MSFragger	AL20210812_SR_ERV_VT_EG__IFN_TMT10_Fxn00_offline_analysis	remote
30154	MSFraggerFilter	SearchTime=3:Hyperscore=4.40000009536743:ExpectScore=-0.633210848597108:Peptide=.YVDEDCD.:PPM=-5.92594057630364	TRUE	3.7079	HLA	nuORF	MSFragger	AL20210812_SR_ERV_VT_EG__IFN_TMT10_Fxn00_offline_analysis	remote
30155	MSFraggerFilter	SearchTime=4:Hyperscore=9.57800006866455:ExpectScore=-0.720650318910616:Peptide=.HMLCLDM.:PPM=-1.80669631439084	TRUE	4.4595	HLA	nuORF	MSFragger	AL20210812_SR_ERV_VT_EG__IFN_TMT10_Fxn00_offline_analysis	remote
30157	MSFraggerFilter	SearchTime=5:Hyperscore=14.0059995651245:ExpectScore=-0.866890244509628:Peptide=.DESEPEL.:PPM=3.22019314125219	TRUE	5.2472	HLA	nuORF	MSFragger	AL20210812_SR_ERV_VT_EG__IFN_TMT10_Fxn00_offline_analysis	remote
30163	MSFraggerFilter	SearchTime=4:Hyperscore=8.84700012207031:ExpectScore=-0.881879130353778:Peptide=.CHSMLDI.:PPM=-2.15913200043754	TRUE	4.162	HLA	nuORF	MSFragger	AL20210812_SR_ERV_VT_EG__IFN_TMT10_Fxn00_offline_analysis	remote
30165	MSFraggerFilter	SearchTime=5:Hyperscore=11.8929996490479:ExpectScore=-0.580876428105109:Peptide=.SNAEEAEI.:PPM=0.654989255300836	TRUE	5.1182	HLA	nuORF	MSFragger	AL20210812_SR_ERV_VT_EG__IFN_TMT10_Fxn00_offline_analysis	remote
30169	MSFraggerFilter	SearchTime=3:Hyperscore=3.35800004005432:ExpectScore=-0.65738803384938:Peptide=.ICGVNDTYG.:PPM=1.75516182778463	TRUE	3.365	HLA	nuORF	MSFragger	AL20210812_SR_ERV_VT_EG__IFN_TMT10_Fxn00_offline_analysis	remote
30170	MSFraggerFilter	SearchTime=3:Hyperscore=4.06400012969971:ExpectScore=-0.826627922854864:Peptide=.RWDCAEAP.:PPM=-6.33525891499584	TRUE	3.5606	HLA	nuORF	MSFragger	AL20210812_SR_ERV_VT_EG__IFN_TMT10_Fxn00_offline_analysis	remote
30172	MSFraggerFilter	SearchTime=4:Hyperscore=8.82600021362305:ExpectScore=-0.931339680339848:Peptide=.EDQEPIQSF.:PPM=-9.43211657723604	TRUE	4.142	HLA	nuORF	MSFragger	AL20210812_SR_ERV_VT_EG__IFN_TMT10_Fxn00_offline_analysis	remote
30174	MSFraggerFilter	SearchTime=4:Hyperscore=9.75100040435791:ExpectScore=-0.538957776832037:Peptide=.HMLCLDM.:PPM=-4.26051693206393	TRUE	4.474	HLA	nuORF	MSFragger	AL20210812_SR_ERV_VT_EG__IFN_TMT10_Fxn00_offline_analysis	remote
30176	MSFraggerFilter	SearchTime=5:Hyperscore=12.0670003890991:ExpectScore=-0.914175440038149:Peptide=.EDSEPLE.:PPM=5.00345347682472	TRUE	5.1114	HLA	nuORF	MSFragger	AL20210812_SR_ERV_VT_EG__IFN_TMT10_Fxn00_offline_analysis	remote
30178	MSFraggerFilter	SearchTime=4:Hyperscore=6.7960000038147:ExpectScore=-0.503115753579342:Peptide=.DEDPALF.:PPM=-9.59352859103302	TRUE	4.3316	HLA	nuORF	MSFragger	AL20210812_SR_ERV_VT_EG__IFN_TMT10_Fxn00_offline_analysis	remote
30181	MSFraggerFilter	SearchTime=3:Hyperscore=3.38899993896484:ExpectScore=-0.639543062914764:Peptide=.NGNEHNLI.:PPM=3.38746338362811	TRUE	3.859	HLA	nuORF	MSFragger	AL20210812_SR_ERV_VT_EG__IFN_TMT10_Fxn00_offline_analysis	remote
30184	MSFraggerFilter	SearchTime=3:Hyperscore=8.58899974822998:ExpectScore=-0.899957913622196:Peptide=.CHSMLDI.:PPM=-4.1954898258802	TRUE	3.9115	HLA	nuORF	MSFragger	AL20210812_SR_ERV_VT_EG__IFN_TMT10_Fxn00_offline_analysis	remote
30186	MSFraggerFilter	SearchTime=5:Hyperscore=12.4919996261597:ExpectScore=-0.00618365867680305:Peptide=.SNAEEAEI.:PPM=5.63105829413349	TRUE	5.4252	HLA	nuORF	MSFragger	AL20210812_SR_ERV_VT_EG__IFN_TMT10_Fxn00_offline_analysis	remote
30187	MSFraggerFilter	SearchTime=3:Hyperscore=10.8950004577637:ExpectScore=-0.234045064425364:Peptide=.DGGLCFPDF.:PPM=-0.394789937858049	TRUE	3.9504	HLA	nuORF	MSFragger	AL20210812_SR_ERV_VT_EG__IFN_TMT10_Fxn00_offline_analysis	remote
30189	MSFraggerFilter	SearchTime=3:Hyperscore=1.90299999713898:ExpectScore=-0.343660865576642:Peptide=.ERYEHTAS.:PPM=-6.4405220637492	TRUE	3.9404	HLA	nuORF	MSFragger	AL20210812_SR_ERV_VT_EG__IFN_TMT10_Fxn00_offline_analysis	remote
30190	MSFraggerFilter	SearchTime=4:Hyperscore=6.30399990081787:ExpectScore=-0.112826713776211:Peptide=.HIMGDAIM.:PPM=-3.47726483739748	TRUE	4.2396	HLA	nuORF	MSFragger	AL20210812_SR_ERV_VT_EG__IFN_TMT10_Fxn00_offline_analysis	remote
30191	MSFraggerFilter	SearchTime=4:Hyperscore=8.54199981689453:ExpectScore=-0.811706629478337:Peptide=.FFSCLLM.:PPM=-5.34584128101208	TRUE	4.8553	HLA	nuORF	MSFragger	AL20210812_SR_ERV_VT_EG__IFN_TMT10_Fxn00_offline_analysis	remote
30193	MSFraggerFilter	SearchTime=4:Hyperscore=10.7969999313354:ExpectScore=0.335317812892744:Peptide=.EPSNNVEM.:PPM=-1.42488551412498	TRUE	4.6743	HLA	nuORF	MSFragger	AL20210812_SR_ERV_VT_EG__IFN_TMT10_Fxn00_offline_analysis	remote
30194	MSFraggerFilter	SearchTime=4:Hyperscore=10.4069995880127:ExpectScore=-0.0987115202238611:Peptide=.EDQEPIQSF.:PPM=-7.2826332087264	TRUE	4.1495	HLA	nuORF	MSFragger	AL20210812_SR_ERV_VT_EG__IFN_TMT10_Fxn00_offline_analysis	remote
30198	MSFraggerFilter	SearchTime=3:Hyperscore=14.4759998321533:ExpectScore=-0.654919997968415:Peptide=.DESEPEL.:PPM=4.64680140958857	TRUE	3.9927	HLA	nuORF	MSFragger	AL20210812_SR_ERV_VT_EG__IFN_TMT10_Fxn00_offline_analysis	remote
30206	MSFraggerFilter	SearchTime=5:Hyperscore=11.875:ExpectScore=-0.584278055278422:Peptide=.SNAEEAEI.:PPM=1.51293219302388	TRUE	5.4195	HLA	nuORF	MSFragger	AL20210812_SR_ERV_VT_EG__IFN_TMT10_Fxn00_offline_analysis	remote
30207	MSFraggerFilter	SearchTime=5:Hyperscore=8.30599975585938:ExpectScore=-1.23010691453435:Peptide=.CHSMLDI.:PPM=-1.65004254422157	TRUE	5.0746	HLA	nuORF	MSFragger	AL20210812_SR_ERV_VT_EG__IFN_TMT10_Fxn00_offline_analysis	remote
30212	MSFraggerFilter	SearchTime=4:Hyperscore=9.97399997711182:ExpectScore=-0.443248892083846:Peptide=.FAYTGTEM.:PPM=-4.55165472342766	TRUE	4.7952	HLA	nuORF	MSFragger	AL20210812_SR_ERV_VT_EG__IFN_TMT10_Fxn00_offline_analysis	remote
30218	MSFraggerFilter	SearchTime=4:Hyperscore=14.2679996490479:ExpectScore=-0.709421052783026:Peptide=.DESEPEL.:PPM=4.46847537607187	TRUE	4.7714	HLA	nuORF	MSFragger	AL20210812_SR_ERV_VT_EG__IFN_TMT10_Fxn00_offline_analysis	remote
30220	MSFraggerFilter	SearchTime=5:Hyperscore=6.90000009536743:ExpectScore=-0.925796268319911:Peptide=.MHAVDPEI.:PPM=-5.67935546257958	TRUE	5.0815	HLA	nuORF	MSFragger	AL20210812_SR_ERV_VT_EG__IFN_TMT10_Fxn00_offline_analysis	remote
30221	MSFraggerFilter	SearchTime=4:Hyperscore=10.8479995727539:ExpectScore=-0.261307291684405:Peptide=.MSPTQWDF.:PPM=-1.59060852529668	TRUE	4.4298	HLA	nuORF	MSFragger	AL20210812_SR_ERV_VT_EG__IFN_TMT10_Fxn00_offline_analysis	remote
30224	MSFraggerFilter	SearchTime=6:Hyperscore=12.1909999847412:ExpectScore=-0.257719241069277:Peptide=.SNAEEAEI.:PPM=0.483400667795243	TRUE	6.0969	HLA	nuORF	MSFragger	AL20210812_SR_ERV_VT_EG__IFN_TMT10_Fxn00_offline_analysis	remote
30227	MSFraggerFilter	SearchTime=4:Hyperscore=9.01599979400635:ExpectScore=-1.58396809188236:Peptide=.CHSMLDI.:PPM=-2.32882848584287	TRUE	4.1105	HLA	nuORF	MSFragger	AL20210812_SR_ERV_VT_EG__IFN_TMT10_Fxn00_offline_analysis	remote
30228	MSFraggerFilter	SearchTime=3:Hyperscore=9.65900039672852:ExpectScore=-1.2669649172275:Peptide=.EDQEPIQSF.:PPM=-5.13314984005384	TRUE	3.9785	HLA	nuORF	MSFragger	AL20210812_SR_ERV_VT_EG__IFN_TMT10_Fxn00_offline_analysis	remote
30229	MSFraggerFilter	SearchTime=5:Hyperscore=8.20300006866455:ExpectScore=-1.80022340957726:Peptide=.MHNM[15.9949]MLL.:PPM=7.00672425158638	TRUE	5.4896	HLA	nuORF	MSFragger	AL20210812_SR_ERV_VT_EG__IFN_TMT10_Fxn00_offline_analysis	remote
30231	MSFraggerFilter	SearchTime=4:Hyperscore=11.1730003356934:ExpectScore=-0.85601435511558:Peptide=.FAYTGTEM.:PPM=-4.55165472342766	TRUE	4.3836	HLA	nuORF	MSFragger	AL20210812_SR_ERV_VT_EG__IFN_TMT10_Fxn00_offline_analysis	remote
30232	MSFraggerFilter	SearchTime=4:Hyperscore=5.71700000762939:ExpectScore=-0.450731025406072:Peptide=.DPDYSPL.:PPM=-7.43050217666528	TRUE	4.2372	HLA	nuORF	MSFragger	AL20210812_SR_ERV_VT_EG__IFN_TMT10_Fxn00_offline_analysis	remote
30236	MSFraggerFilter	SearchTime=4:Hyperscore=9.74199962615967:ExpectScore=-0.657789488305719:Peptide=.PQCGEQLF.:PPM=-2.89453152916607	TRUE	4.2778	HLA	nuORF	MSFragger	AL20210812_SR_ERV_VT_EG__IFN_TMT10_Fxn00_offline_analysis	remote
30239	MSFraggerFilter	SearchTime=3:Hyperscore=14.2670001983643:ExpectScore=-0.164060600781218:Peptide=.DESEPEL.:PPM=4.82512744330801	TRUE	3.8325	HLA	nuORF	MSFragger	AL20210812_SR_ERV_VT_EG__IFN_TMT10_Fxn00_offline_analysis	remote
30241	MSFraggerFilter	SearchTime=3:Hyperscore=5.79500007629395:ExpectScore=0.169815682069991:Peptide=.EDYFYCW.:PPM=-8.21036211193983	TRUE	3.8694	HLA	nuORF	MSFragger	AL20210812_SR_ERV_VT_EG__IFN_TMT10_Fxn00_offline_analysis	remote
30243	MSFraggerFilter	SearchTime=4:Hyperscore=10.4020004272461:ExpectScore=-0.0601859476244108:Peptide=.SECGVDVDF.:PPM=8.51555424237412	TRUE	4.7612	HLA	nuORF	MSFragger	AL20210812_SR_ERV_VT_EG__IFN_TMT10_Fxn00_offline_analysis	remote
30245	MSFraggerFilter	SearchTime=3:Hyperscore=7.34299993515015:ExpectScore=-0.543794490603473:Peptide=.ENCM[15.9949]HIW.:PPM=-0.496832999224012	TRUE	3.9527	HLA	nuORF	MSFragger	AL20210812_SR_ERV_VT_EG__IFN_TMT10_Fxn00_offline_analysis	remote
30246	MSFraggerFilter	SearchTime=5:Hyperscore=13.4379997253418:ExpectScore=-0.0579138623307134:Peptide=.SNAEEAEI.:PPM=-1.5756623828571	TRUE	5.9753	HLA	nuORF	MSFragger	AL20210812_SR_ERV_VT_EG__IFN_TMT10_Fxn00_offline_analysis	remote
30248	MSFraggerFilter	SearchTime=4:Hyperscore=9.99600028991699:ExpectScore=-0.453133576546627:Peptide=.CHSMLDI.:PPM=-1.98943551503222	TRUE	4.0613	HLA	nuORF	MSFragger	AL20210812_SR_ERV_VT_EG__IFN_TMT10_Fxn00_offline_analysis	remote
30249	MSFraggerFilter	SearchTime=4:Hyperscore=6.69500017166138:ExpectScore=-0.463395170527979:Peptide=.MTSAYSRA.:PPM=-4.11666354425425	TRUE	4.0974	HLA	nuORF	MSFragger	AL20210812_SR_ERV_VT_EG__IFN_TMT10_Fxn00_offline_analysis	remote
30251	MSFraggerFilter	SearchTime=4:Hyperscore=12.3800001144409:ExpectScore=-0.74440166561021:Peptide=.FSFMQEM.:PPM=9.48286042646456	TRUE	4.7796	HLA	nuORF	MSFragger	AL20210812_SR_ERV_VT_EG__IFN_TMT10_Fxn00_offline_analysis	remote
30252	MSFraggerFilter	SearchTime=5:Hyperscore=7.21199989318848:ExpectScore=-1.54355500249642:Peptide=.GVMHGYEI.:PPM=-2.7582120952354	TRUE	5.3491	HLA	nuORF	MSFragger	AL20210812_SR_ERV_VT_EG__IFN_TMT10_Fxn00_offline_analysis	remote
30257	MSFraggerFilter	SearchTime=4:Hyperscore=9.65299987792969:ExpectScore=0.190359945659542:Peptide=.EDQEPIQSF.:PPM=-5.27644873141814	TRUE	4.2292	HLA	nuORF	MSFragger	AL20210812_SR_ERV_VT_EG__IFN_TMT10_Fxn00_offline_analysis	remote
30260	MSFraggerFilter	SearchTime=4:Hyperscore=11.918999671936:ExpectScore=-0.353776261819276:Peptide=.EDSEPLE.:PPM=3.93349727531901	TRUE	4.5466	HLA	nuORF	MSFragger	AL20210812_SR_ERV_VT_EG__IFN_TMT10_Fxn00_offline_analysis	remote
30261	MSFraggerFilter	SearchTime=4:Hyperscore=10.0819997787476:ExpectScore=1.02093620776013:Peptide=.EPDETQFI.:PPM=-8.61146967163143	TRUE	4.5721	HLA	nuORF	MSFragger	AL20210812_SR_ERV_VT_EG__IFN_TMT10_Fxn00_offline_analysis	remote
30264	MSFraggerFilter	SearchTime=4:Hyperscore=10.7729997634888:ExpectScore=-0.437448951383489:Peptide=.MSPTQWDF.:PPM=-2.04152656170824	TRUE	4.4006	HLA	nuORF	MSFragger	AL20210812_SR_ERV_VT_EG__IFN_TMT10_Fxn00_offline_analysis	remote
30265	MSFraggerFilter	SearchTime=4:Hyperscore=11.7040004730225:ExpectScore=4.36647131782982:Peptide=.FGYEATL.:PPM=9.18337756913674	TRUE	4.7344	HLA	nuORF	MSFragger	AL20210812_SR_ERV_VT_EG__IFN_TMT10_Fxn00_offline_analysis	remote
30267	MSFraggerFilter	SearchTime=5:Hyperscore=12.3540000915527:ExpectScore=-0.115780435001369:Peptide=.SNAEEAEI.:PPM=-2.09042814556896	TRUE	5.4434	HLA	nuORF	MSFragger	AL20210812_SR_ERV_VT_EG__IFN_TMT10_Fxn00_offline_analysis	remote
30271	MSFraggerFilter	SearchTime=4:Hyperscore=11.1979999542236:ExpectScore=-0.913338858168978:Peptide=.EPSNNVEM.:PPM=-2.24282629986413	TRUE	4.7118	HLA	nuORF	MSFragger	AL20210812_SR_ERV_VT_EG__IFN_TMT10_Fxn00_offline_analysis	remote
30272	MSFraggerFilter	SearchTime=3:Hyperscore=8.80200004577637:ExpectScore=-0.638043974264781:Peptide=.CHSMLDI.:PPM=-1.65004254422157	TRUE	3.6586	HLA	nuORF	MSFragger	AL20210812_SR_ERV_VT_EG__IFN_TMT10_Fxn00_offline_analysis	remote
30274	MSFraggerFilter	SearchTime=5:Hyperscore=8.20800018310547:ExpectScore=-1.78768471138164:Peptide=.MHNM[15.9949]MLL.:PPM=9.65440707943703	TRUE	5.187	HLA	nuORF	MSFragger	AL20210812_SR_ERV_VT_EG__IFN_TMT10_Fxn00_offline_analysis	remote
30281	MSFraggerFilter	SearchTime=4:Hyperscore=12.7430000305176:ExpectScore=-0.408418087823862:Peptide=.DESEPEL.:PPM=5.71675761109428	TRUE	4.1091	HLA	nuORF	MSFragger	AL20210812_SR_ERV_VT_EG__IFN_TMT10_Fxn00_offline_analysis	remote
30290	MSFraggerFilter	SearchTime=5:Hyperscore=11.16100025177:ExpectScore=-0.775990023441834:Peptide=.EPSNNVEM.:PPM=-2.5700026140854	TRUE	5.3294	HLA	nuORF	MSFragger	AL20210812_SR_ERV_VT_EG__IFN_TMT10_Fxn00_offline_analysis	remote
30292	MSFraggerFilter	SearchTime=5:Hyperscore=13.625:ExpectScore=0.117732201637041:Peptide=.SNAEEAEI.:PPM=-5.69378848396671	TRUE	5.061	HLA	nuORF	MSFragger	AL20210812_SR_ERV_VT_EG__IFN_TMT10_Fxn00_offline_analysis	remote
30293	MSFraggerFilter	SearchTime=3:Hyperscore=8.54899978637695:ExpectScore=-1.03280682488955:Peptide=.EPDETQFI.:PPM=-8.76751957612899	TRUE	3.7445	HLA	nuORF	MSFragger	AL20210812_SR_ERV_VT_EG__IFN_TMT10_Fxn00_offline_analysis	remote
30295	MSFraggerFilter	SearchTime=5:Hyperscore=7.96500015258789:ExpectScore=-0.69651132367658:Peptide=.MHNM[15.9949]MLL.:PPM=9.32344672586164	TRUE	5.0714	HLA	nuORF	MSFragger	AL20210812_SR_ERV_VT_EG__IFN_TMT10_Fxn00_offline_analysis	remote
30296	MSFraggerFilter	SearchTime=4:Hyperscore=8.78899955749512:ExpectScore=-1.32486246723961:Peptide=.CHSMLDI.:PPM=-3.6864003694713	TRUE	4.1048	HLA	nuORF	MSFragger	AL20210812_SR_ERV_VT_EG__IFN_TMT10_Fxn00_offline_analysis	remote
30301	MSFraggerFilter	SearchTime=4:Hyperscore=12.7620000839233:ExpectScore=-0.417634036324449:Peptide=.DESEPEL.:PPM=3.04186710753275	TRUE	4.2345	HLA	nuORF	MSFragger	AL20210812_SR_ERV_VT_EG__IFN_TMT10_Fxn00_offline_analysis	remote
30308	MSFraggerFilter	SearchTime=4:Hyperscore=11.5979995727539:ExpectScore=-0.573774552497906:Peptide=.FSFMQEM.:PPM=8.17414046597995	TRUE	4.524	HLA	nuORF	MSFragger	AL20210812_SR_ERV_VT_EG__IFN_TMT10_Fxn00_offline_analysis	remote
30309	MSFraggerFilter	SearchTime=4:Hyperscore=4.81500005722046:ExpectScore=-0.394317695682223:Peptide=.PGLLTVGEDM.:PPM=-7.29939136628712	TRUE	4.817	HLA	nuORF	MSFragger	AL20210812_SR_ERV_VT_EG__IFN_TMT10_Fxn00_offline_analysis	remote
30313	MSFraggerFilter	SearchTime=5:Hyperscore=8.01299953460693:ExpectScore=-0.397706431131785:Peptide=.MHNM[15.9949]MLL.:PPM=9.4889269027434	TRUE	5.4946	HLA	nuORF	MSFragger	AL20210812_SR_ERV_VT_EG__IFN_TMT10_Fxn00_offline_analysis	remote
30315	MSFraggerFilter	SearchTime=4:Hyperscore=8.58100032806396:ExpectScore=-0.844856746782871:Peptide=.CHSMLDI.:PPM=-5.04397225309974	TRUE	4.1504	HLA	nuORF	MSFragger	AL20210812_SR_ERV_VT_EG__IFN_TMT10_Fxn00_offline_analysis	remote
30316	MSFraggerFilter	SearchTime=4:Hyperscore=11.7440004348755:ExpectScore=-0.914967873945899:Peptide=.SNAEEAEI.:PPM=-6.03696565917298	TRUE	4.974	HLA	nuORF	MSFragger	AL20210812_SR_ERV_VT_EG__IFN_TMT10_Fxn00_offline_analysis	remote
30317	MSFraggerFilter	SearchTime=4:Hyperscore=10.0679998397827:ExpectScore=-0.463932624675864:Peptide=.EDQEPIQSF.:PPM=-6.13624207878942	TRUE	4.4927	HLA	nuORF	MSFragger	AL20210812_SR_ERV_VT_EG__IFN_TMT10_Fxn00_offline_analysis	remote
30318	MSFraggerFilter	SearchTime=4:Hyperscore=9.45499992370605:ExpectScore=-1.30459744920501:Peptide=.AFYINSAM.:PPM=-7.12076778503386	TRUE	4.3977	HLA	nuORF	MSFragger	AL20210812_SR_ERV_VT_EG__IFN_TMT10_Fxn00_offline_analysis	remote
30319	MSFraggerFilter	SearchTime=3:Hyperscore=9.01200008392334:ExpectScore=-0.0130514411173494:Peptide=.DHDSAAQHF.:PPM=-3.73288345140492	TRUE	3.9257	HLA	nuORF	MSFragger	AL20210812_SR_ERV_VT_EG__IFN_TMT10_Fxn00_offline_analysis	remote
30322	MSFraggerFilter	SearchTime=4:Hyperscore=13.173999786377:ExpectScore=-0.298094223204411:Peptide=.DESEPEL.:PPM=1.79358487271307	TRUE	4.8766	HLA	nuORF	MSFragger	AL20210812_SR_ERV_VT_EG__IFN_TMT10_Fxn00_offline_analysis	remote
30327	MSFraggerFilter	SearchTime=4:Hyperscore=10.71399974823:ExpectScore=-0.507178233045929:Peptide=.HMLCLDM.:PPM=-4.75128105544976	TRUE	4.7501	HLA	nuORF	MSFragger	AL20210812_SR_ERV_VT_EG__IFN_TMT10_Fxn00_offline_analysis	remote
30328	MSFraggerFilter	SearchTime=6:Hyperscore=11.8590002059937:ExpectScore=-0.475956191685791:Peptide=.GGGGGGGAGSIL.:PPM=3.27722543355523	TRUE	6.5138	HLA	nuORF	MSFragger	AL20210812_SR_ERV_VT_EG__IFN_TMT10_Fxn00_offline_analysis	remote
30329	MSFraggerFilter	SearchTime=4:Hyperscore=7.51100015640259:ExpectScore=-1.00952025879695:Peptide=.MHDVPNSL.:PPM=1.1950385167029	TRUE	4.2765	HLA	nuORF	MSFragger	AL20210812_SR_ERV_VT_EG__IFN_TMT10_Fxn00_offline_analysis	remote
30332	MSFraggerFilter	SearchTime=5:Hyperscore=7.07499980926514:ExpectScore=-1.49156748062861:Peptide=.HNMLYDL.:PPM=-5.24038516810494	TRUE	5.4278	HLA	nuORF	MSFragger	AL20210812_SR_ERV_VT_EG__IFN_TMT10_Fxn00_offline_analysis	remote
30334	MSFraggerFilter	SearchTime=3:Hyperscore=8.64099979400635:ExpectScore=-0.789280995692926:Peptide=.CHSMLDI.:PPM=-5.04397225309974	TRUE	9.3599	HLA	nuORF	MSFragger	AL20210812_SR_ERV_VT_EG__IFN_TMT10_Fxn00_offline_analysis	remote
30338	MSFraggerFilter	SearchTime=4:Hyperscore=9.58800029754639:ExpectScore=-1.21028191953763:Peptide=.HAEMVHSAF.:PPM=-3.30070342628792	TRUE	4.9703	HLA	nuORF	MSFragger	AL20210812_SR_ERV_VT_EG__IFN_TMT10_Fxn00_offline_analysis	remote
30344	MSFraggerFilter	SearchTime=4:Hyperscore=14.128999710083:ExpectScore=-0.198002768738223:Peptide=.DESEPEL.:PPM=3.5768452082856	TRUE	4.2344	HLA	nuORF	MSFragger	AL20210812_SR_ERV_VT_EG__IFN_TMT10_Fxn00_offline_analysis	remote
30345	MSFraggerFilter	SearchTime=4:Hyperscore=9.09500026702881:ExpectScore=-1.68294255811355:Peptide=.EDQEPIQSF.:PPM=-5.13314984005384	TRUE	4.519	HLA	nuORF	MSFragger	AL20210812_SR_ERV_VT_EG__IFN_TMT10_Fxn00_offline_analysis	remote
30347	MSFraggerFilter	SearchTime=4:Hyperscore=9.79699993133545:ExpectScore=-0.593532477940965:Peptide=.EPSNNVEM.:PPM=-2.73359077138201	TRUE	4.6718	HLA	nuORF	MSFragger	AL20210812_SR_ERV_VT_EG__IFN_TMT10_Fxn00_offline_analysis	remote
30348	MSFraggerFilter	SearchTime=5:Hyperscore=13.0109996795654:ExpectScore=-0.450536332115565:Peptide=.SNAEEAEI.:PPM=-6.20855424667857	TRUE	5.0685	HLA	nuORF	MSFragger	AL20210812_SR_ERV_VT_EG__IFN_TMT10_Fxn00_offline_analysis	remote
30350	MSFraggerFilter	SearchTime=5:Hyperscore=7.27199983596802:ExpectScore=-1.30446743676438:Peptide=.GCAEAREL.:PPM=-4.5578151346676	TRUE	5.0547	HLA	nuORF	MSFragger	AL20210812_SR_ERV_VT_EG__IFN_TMT10_Fxn00_offline_analysis	remote
30356	MSFraggerFilter	SearchTime=4:Hyperscore=3.89599990844727:ExpectScore=-0.347690430808493:Peptide=.QNRTPAA.:PPM=-6.69035748675157	TRUE	4.6337	HLA	nuORF	MSFragger	AL20210812_SR_ERV_VT_EG__IFN_TMT10_Fxn00_offline_analysis	remote
30358	MSFraggerFilter	SearchTime=4:Hyperscore=9.78400039672852:ExpectScore=-0.626958586642559:Peptide=.EPDETQFI.:PPM=-8.29936986263633	TRUE	4.8852	HLA	nuORF	MSFragger	AL20210812_SR_ERV_VT_EG__IFN_TMT10_Fxn00_offline_analysis	remote
30359	MSFraggerFilter	SearchTime=5:Hyperscore=11.8769998550415:ExpectScore=-0.681796206172721:Peptide=.GGGGGGGAGSIL.:PPM=2.93317689104619	TRUE	5.7118	HLA	nuORF	MSFragger	AL20210812_SR_ERV_VT_EG__IFN_TMT10_Fxn00_offline_analysis	remote
30362	MSFraggerFilter	SearchTime=4:Hyperscore=12.7419996261597:ExpectScore=-0.479809103829342:Peptide=.DESEPEL.:PPM=5.53843157737484	TRUE	4.3172	HLA	nuORF	MSFragger	AL20210812_SR_ERV_VT_EG__IFN_TMT10_Fxn00_offline_analysis	remote
30366	MSFraggerFilter	SearchTime=5:Hyperscore=11.128999710083:ExpectScore=-0.771863952465962:Peptide=.EPSNNVEM.:PPM=-2.24282629986413	TRUE	5.4799	HLA	nuORF	MSFragger	AL20210812_SR_ERV_VT_EG__IFN_TMT10_Fxn00_offline_analysis	remote
30367	MSFraggerFilter	SearchTime=4:Hyperscore=13.5410003662109:ExpectScore=0.036279918812065:Peptide=.SNAEEAEI.:PPM=-6.55173142168976	TRUE	4.8353	HLA	nuORF	MSFragger	AL20210812_SR_ERV_VT_EG__IFN_TMT10_Fxn00_offline_analysis	remote
30371	MSFraggerFilter	SearchTime=5:Hyperscore=7.32000017166138:ExpectScore=-1.42059485451537:Peptide=.MHNM[15.9949]MLL.:PPM=5.35192248427379	TRUE	5.0298	HLA	nuORF	MSFragger	AL20210812_SR_ERV_VT_EG__IFN_TMT10_Fxn00_offline_analysis	remote
30375	MSFraggerFilter	SearchTime=3:Hyperscore=8.04500007629395:ExpectScore=-1.56246385384531:Peptide=.PEVPQREARAGGRSR.:PPM=-3.61546414270832	TRUE	3.8033	HLA	nuORF	MSFragger	AL20210812_SR_ERV_VT_EG__IFN_TMT10_Fxn00_offline_analysis	remote
30380	MSFraggerFilter	SearchTime=3:Hyperscore=5.26200008392334:ExpectScore=-0.712650084814353:Peptide=.ATHEDRAS.:PPM=-0.759362552372592	TRUE	3.6858	HLA	nuORF	MSFragger	AL20210812_SR_ERV_VT_EG__IFN_TMT10_Fxn00_offline_analysis	remote
30383	MSFraggerFilter	SearchTime=4:Hyperscore=12.8430004119873:ExpectScore=-0.353569194443299:Peptide=.DESEPEL.:PPM=3.75517124180231	TRUE	4.3259	HLA	nuORF	MSFragger	AL20210812_SR_ERV_VT_EG__IFN_TMT10_Fxn00_offline_analysis	remote
30385	MSFraggerFilter	SearchTime=4:Hyperscore=9.86999988555908:ExpectScore=-1.00776525614894:Peptide=.HMLCLDM.:PPM=-2.46104847909127	TRUE	4.7087	HLA	nuORF	MSFragger	AL20210812_SR_ERV_VT_EG__IFN_TMT10_Fxn00_offline_analysis	remote
30387	MSFraggerFilter	SearchTime=4:Hyperscore=8.94299983978271:ExpectScore=-0.706437097246591:Peptide=.CHSMLDI.:PPM=-3.6864003694713	TRUE	4.6159	HLA	nuORF	MSFragger	AL20210812_SR_ERV_VT_EG__IFN_TMT10_Fxn00_offline_analysis	remote
30391	MSFraggerFilter	SearchTime=5:Hyperscore=7.4210000038147:ExpectScore=-1.38310986502866:Peptide=.GCAEAREL.:PPM=0.572026299665087	TRUE	5.2289	HLA	nuORF	MSFragger	AL20210812_SR_ERV_VT_EG__IFN_TMT10_Fxn00_offline_analysis	remote
30392	MSFraggerFilter	SearchTime=4:Hyperscore=13.3599996566772:ExpectScore=-0.141319136811588:Peptide=.SNAEEAEI.:PPM=-4.49266837123249	TRUE	4.8053	HLA	nuORF	MSFragger	AL20210812_SR_ERV_VT_EG__IFN_TMT10_Fxn00_offline_analysis	remote
30400	MSFraggerFilter	SearchTime=3:Hyperscore=5.23000001907349:ExpectScore=-0.155424521989188:Peptide=.CGSPGSSQ.:PPM=1.29094588009981	TRUE	3.6347	HLA	nuORF	MSFragger	AL20210812_SR_ERV_VT_EG__IFN_TMT10_Fxn00_offline_analysis	remote
30403	MSFraggerFilter	SearchTime=3:Hyperscore=9.77600002288818:ExpectScore=-0.564359877664802:Peptide=.HMLCLDM.:PPM=-3.44257672623489	TRUE	3.868	HLA	nuORF	MSFragger	AL20210812_SR_ERV_VT_EG__IFN_TMT10_Fxn00_offline_analysis	remote
30404	MSFraggerFilter	SearchTime=3:Hyperscore=11.3889999389648:ExpectScore=-0.671122946792932:Peptide=.DESEPEL.:PPM=3.93349727531901	TRUE	3.8009	HLA	nuORF	MSFragger	AL20210812_SR_ERV_VT_EG__IFN_TMT10_Fxn00_offline_analysis	remote
30411	MSFraggerFilter	SearchTime=4:Hyperscore=13.6129999160767:ExpectScore=0.113622803567746:Peptide=.SNAEEAEI.:PPM=-5.00743413394434	TRUE	4.9054	HLA	nuORF	MSFragger	AL20210812_SR_ERV_VT_EG__IFN_TMT10_Fxn00_offline_analysis	remote
30412	MSFraggerFilter	SearchTime=3:Hyperscore=8.69499969482422:ExpectScore=-1.46055070377186:Peptide=.CHSMLDI.:PPM=-1.98943551503222	TRUE	3.9176	HLA	nuORF	MSFragger	AL20210812_SR_ERV_VT_EG__IFN_TMT10_Fxn00_offline_analysis	remote
30418	MSFraggerFilter	SearchTime=3:Hyperscore=6.81599998474121:ExpectScore=-0.177505486124202:Peptide=.CGGGGGQW.:PPM=1.42617339410447	TRUE	3.3185	HLA	nuORF	MSFragger	AL20210812_SR_ERV_VT_EG__IFN_TMT10_Fxn00_offline_analysis	remote
30422	MSFraggerFilter	SearchTime=4:Hyperscore=9.35200023651123:ExpectScore=-1.27553039063385:Peptide=.EEPDQELSF.:PPM=8.46311306869442	TRUE	4.2598	HLA	nuORF	MSFragger	AL20210812_SR_ERV_VT_EG__IFN_TMT10_Fxn00_offline_analysis	remote
30424	MSFraggerFilter	SearchTime=4:Hyperscore=9.67700004577637:ExpectScore=-0.644102391676931:Peptide=.HMLCLDM.:PPM=-5.07845713789297	TRUE	4.066	HLA	nuORF	MSFragger	AL20210812_SR_ERV_VT_EG__IFN_TMT10_Fxn00_offline_analysis	remote
30425	MSFraggerFilter	SearchTime=3:Hyperscore=12.7600002288818:ExpectScore=-0.342535433413118:Peptide=.DESEPEL.:PPM=4.46847537607187	TRUE	3.9611	HLA	nuORF	MSFragger	AL20210812_SR_ERV_VT_EG__IFN_TMT10_Fxn00_offline_analysis	remote
30442	MSFraggerFilter	SearchTime=4:Hyperscore=9.80300045013428:ExpectScore=-0.623161978556927:Peptide=.HMLCLDM.:PPM=-1.64310827326223	TRUE	4.2927	HLA	nuORF	MSFragger	AL20210812_SR_ERV_VT_EG__IFN_TMT10_Fxn00_offline_analysis	remote
30444	MSFraggerFilter	SearchTime=4:Hyperscore=12.0679998397827:ExpectScore=-0.386628339026944:Peptide=.SNAEEAEI.:PPM=-6.20855424667857	TRUE	4.7649	HLA	nuORF	MSFragger	AL20210812_SR_ERV_VT_EG__IFN_TMT10_Fxn00_offline_analysis	remote
30448	MSFraggerFilter	SearchTime=4:Hyperscore=7.43699979782104:ExpectScore=-1.53819760206626:Peptide=.EDQEPIQSF.:PPM=-4.70325316644966	TRUE	4.1759	HLA	nuORF	MSFragger	AL20210812_SR_ERV_VT_EG__IFN_TMT10_Fxn00_offline_analysis	remote
30452	MSFraggerFilter	SearchTime=4:Hyperscore=11.8100004196167:ExpectScore=-0.339471450946899:Peptide=.DESEPEL.:PPM=4.82512744330801	TRUE	4.2956	HLA	nuORF	MSFragger	AL20210812_SR_ERV_VT_EG__IFN_TMT10_Fxn00_offline_analysis	remote
30460	MSFraggerFilter	SearchTime=3:Hyperscore=10.5010004043579:ExpectScore=-0.87042794512554:Peptide=.HMLCLDM.:PPM=-2.46104847909127	TRUE	3.8563	HLA	nuORF	MSFragger	AL20210812_SR_ERV_VT_EG__IFN_TMT10_Fxn00_offline_analysis	remote
30461	MSFraggerFilter	SearchTime=4:Hyperscore=6.58799982070923:ExpectScore=-1.31108111173573:Peptide=.GMHGTFVE.:PPM=-5.1105908705264	TRUE	4.8413	HLA	nuORF	MSFragger	AL20210812_SR_ERV_VT_EG__IFN_TMT10_Fxn00_offline_analysis	remote
30478	MSFraggerFilter	SearchTime=4:Hyperscore=9.59000015258789:ExpectScore=-0.778510890800908:Peptide=.HMLCLDM.:PPM=-4.26051693206393	TRUE	4.299	HLA	nuORF	MSFragger	AL20210812_SR_ERV_VT_EG__IFN_TMT10_Fxn00_offline_analysis	remote
30482	MSFraggerFilter	SearchTime=4:Hyperscore=11.9200000762939:ExpectScore=-0.515981367892435:Peptide=.SNAEEAEI.:PPM=-5.35061130895553	TRUE	4.4788	HLA	nuORF	MSFragger	AL20210812_SR_ERV_VT_EG__IFN_TMT10_Fxn00_offline_analysis	remote
30491	MSFraggerFilter	SearchTime=3:Hyperscore=8.22000026702881:ExpectScore=-1.28855686652662:Peptide=.DESCVPL.:PPM=-4.50973777565344	TRUE	3.9394	HLA	nuORF	MSFragger	AL20210812_SR_ERV_VT_EG__IFN_TMT10_Fxn00_offline_analysis	remote
30495	MSFraggerFilter	SearchTime=4:Hyperscore=9.76799964904785:ExpectScore=-0.69461404737611:Peptide=.CHSMLDI.:PPM=-1.310649573218	TRUE	4.4775	HLA	nuORF	MSFragger	AL20210812_SR_ERV_VT_EG__IFN_TMT10_Fxn00_offline_analysis	remote
30498	MSFraggerFilter	SearchTime=4:Hyperscore=9.68400001525879:ExpectScore=-0.65767623270735:Peptide=.HMLCLDM.:PPM=-1.97028435570543	TRUE	4.4655	HLA	nuORF	MSFragger	AL20210812_SR_ERV_VT_EG__IFN_TMT10_Fxn00_offline_analysis	remote
30502	MSFraggerFilter	SearchTime=4:Hyperscore=4.35200023651123:ExpectScore=0:Peptide=.GGFGIAPH.:PPM=-0.253590295647073	TRUE	4.5154	HLA	nuORF	MSFragger	AL20210812_SR_ERV_VT_EG__IFN_TMT10_Fxn00_offline_analysis	remote
30504	MSFraggerFilter	SearchTime=4:Hyperscore=8.25899982452393:ExpectScore=-0.962732556162889:Peptide=.PEENEVTEF.:PPM=4.73996686984257	TRUE	4.2822	HLA	nuORF	MSFragger	AL20210812_SR_ERV_VT_EG__IFN_TMT10_Fxn00_offline_analysis	remote
30505	MSFraggerFilter	SearchTime=4:Hyperscore=13.6330003738403:ExpectScore=0.133112000121823:Peptide=.SNAEEAEI.:PPM=-4.32107978372689	TRUE	4.8858	HLA	nuORF	MSFragger	AL20210812_SR_ERV_VT_EG__IFN_TMT10_Fxn00_offline_analysis	remote
30516	MSFraggerFilter	SearchTime=4:Hyperscore=3.04299998283386:ExpectScore=-0.838716667947525:Peptide=.FGYGRSL.:PPM=-2.07071881172399	TRUE	4.1004	HLA	nuORF	MSFragger	AL20210812_SR_ERV_VT_EG__IFN_TMT10_Fxn00_offline_analysis	remote
30517	MSFraggerFilter	SearchTime=4:Hyperscore=9.57100009918213:ExpectScore=-1.22374586728129:Peptide=.HMLCLDM.:PPM=-2.62463652040586	TRUE	4.0758	HLA	nuORF	MSFragger	AL20210812_SR_ERV_VT_EG__IFN_TMT10_Fxn00_offline_analysis	remote
30519	MSFraggerFilter	SearchTime=4:Hyperscore=8.82100009918213:ExpectScore=-0.919616950462402:Peptide=.CHSMLDI.:PPM=-3.51670388406598	TRUE	4.0196	HLA	nuORF	MSFragger	AL20210812_SR_ERV_VT_EG__IFN_TMT10_Fxn00_offline_analysis	remote
30523	MSFraggerFilter	SearchTime=4:Hyperscore=12.0349998474121:ExpectScore=-0.465515340859325:Peptide=.SNAEEAEI.:PPM=-5.00743413394434	TRUE	4.6603	HLA	nuORF	MSFragger	AL20210812_SR_ERV_VT_EG__IFN_TMT10_Fxn00_offline_analysis	remote
30529	MSFraggerFilter	SearchTime=3:Hyperscore=11.6000003814697:ExpectScore=-0.45650170797845:Peptide=.DESEPEL.:PPM=3.3985191747689	TRUE	3.6562	HLA	nuORF	MSFragger	AL20210812_SR_ERV_VT_EG__IFN_TMT10_Fxn00_offline_analysis	remote
30531	MSFraggerFilter	SearchTime=3:Hyperscore=4.39099979400635:ExpectScore=0:Peptide=.GGFGIAPH.:PPM=-0.631453798939902	TRUE	3.8877	HLA	nuORF	MSFragger	AL20210812_SR_ERV_VT_EG__IFN_TMT10_Fxn00_offline_analysis	remote
30535	MSFraggerFilter	SearchTime=3:Hyperscore=8.73999977111816:ExpectScore=-1.01943913923244:Peptide=.FICCFISF.:PPM=-6.94540837774146	TRUE	4.0076	HLA	nuORF	MSFragger	AL20210812_SR_ERV_VT_EG__IFN_TMT10_Fxn00_offline_analysis	remote
30537	MSFraggerFilter	SearchTime=3:Hyperscore=8.32999992370605:ExpectScore=-1.35962376851166:Peptide=.FFYGGEAM.:PPM=0.256832387048689	TRUE	3.9099	HLA	nuORF	MSFragger	AL20210812_SR_ERV_VT_EG__IFN_TMT10_Fxn00_offline_analysis	remote
30539	MSFraggerFilter	SearchTime=4:Hyperscore=9.64000034332275:ExpectScore=-0.733481041741313:Peptide=.HMLCLDM.:PPM=-2.78822456153447	TRUE	4.1449	HLA	nuORF	MSFragger	AL20210812_SR_ERV_VT_EG__IFN_TMT10_Fxn00_offline_analysis	remote
30545	MSFraggerFilter	SearchTime=4:Hyperscore=8.05399990081787:ExpectScore=-1.55944298038852:Peptide=.CHSMLDI.:PPM=-6.23184765112993	TRUE	4.9604	HLA	nuORF	MSFragger	AL20210812_SR_ERV_VT_EG__IFN_TMT10_Fxn00_offline_analysis	remote
30549	MSFraggerFilter	SearchTime=3:Hyperscore=4.35900020599365:ExpectScore=-0.202854153190064:Peptide=.SMPGPGPL.:PPM=4.528553245176	TRUE	4.0045	HLA	nuORF	MSFragger	AL20210812_SR_ERV_VT_EG__IFN_TMT10_Fxn00_offline_analysis	remote
30550	MSFraggerFilter	SearchTime=4:Hyperscore=9.98299980163574:ExpectScore=-0.497544545848422:Peptide=.PGNPCVLV.:PPM=-4.5457093576937	TRUE	5.0099	HLA	nuORF	MSFragger	AL20210812_SR_ERV_VT_EG__IFN_TMT10_Fxn00_offline_analysis	remote
30552	MSFraggerFilter	SearchTime=4:Hyperscore=6.35300016403198:ExpectScore=-0.660266168406935:Peptide=.PYEHNLN.:PPM=0.566499011015271	TRUE	4.1128	HLA	nuORF	MSFragger	AL20210812_SR_ERV_VT_EG__IFN_TMT10_Fxn00_offline_analysis	remote
30554	MSFraggerFilter	SearchTime=4:Hyperscore=8.75599956512451:ExpectScore=0.534328346743538:Peptide=.EDQEPIQSF.:PPM=-8.28572544729907	TRUE	4.4228	HLA	nuORF	MSFragger	AL20210812_SR_ERV_VT_EG__IFN_TMT10_Fxn00_offline_analysis	remote
30557	MSFraggerFilter	SearchTime=4:Hyperscore=11.0659999847412:ExpectScore=-1.30178022409166:Peptide=.HMLCLDM.:PPM=-1.97028435570543	TRUE	4.1516	HLA	nuORF	MSFragger	AL20210812_SR_ERV_VT_EG__IFN_TMT10_Fxn00_offline_analysis	remote
30559	MSFraggerFilter	SearchTime=3:Hyperscore=7.12400007247925:ExpectScore=-3.20004873171566:Peptide=.CGVGVHF.:PPM=-2.15991070872921	TRUE	3.9663	HLA	nuORF	MSFragger	AL20210812_SR_ERV_VT_EG__IFN_TMT10_Fxn00_offline_analysis	remote
30561	MSFraggerFilter	SearchTime=4:Hyperscore=13.8140001296997:ExpectScore=-0.767478560024811:Peptide=.SNAEEAEI.:PPM=-6.55173142168976	TRUE	4.8113	HLA	nuORF	MSFragger	AL20210812_SR_ERV_VT_EG__IFN_TMT10_Fxn00_offline_analysis	remote
30570	MSFraggerFilter	SearchTime=3:Hyperscore=4.26300001144409:ExpectScore=-0.439759112463755:Peptide=.GGFGIAPH.:PPM=-3.08756656959152	TRUE	3.4901	HLA	nuORF	MSFragger	AL20210812_SR_ERV_VT_EG__IFN_TMT10_Fxn00_offline_analysis	remote
30572	MSFraggerFilter	SearchTime=4:Hyperscore=9.91499996185303:ExpectScore=0.360911253175445:Peptide=.PGNPCVLV.:PPM=-2.81954633078218	TRUE	4.6875	HLA	nuORF	MSFragger	AL20210812_SR_ERV_VT_EG__IFN_TMT10_Fxn00_offline_analysis	remote
30575	MSFraggerFilter	SearchTime=4:Hyperscore=9.80900001525879:ExpectScore=-0.668195210921302:Peptide=.HMLCLDM.:PPM=-1.64310827326223	TRUE	4.2304	HLA	nuORF	MSFragger	AL20210812_SR_ERV_VT_EG__IFN_TMT10_Fxn00_offline_analysis	remote
30579	MSFraggerFilter	SearchTime=4:Hyperscore=7.3600001335144:ExpectScore=-1.49567593624868:Peptide=.CHSMLDI.:PPM=-4.02579334047487	TRUE	4.1899	HLA	nuORF	MSFragger	AL20210812_SR_ERV_VT_EG__IFN_TMT10_Fxn00_offline_analysis	remote
30581	MSFraggerFilter	SearchTime=4:Hyperscore=6.9539999961853:ExpectScore=-0.476946820252546:Peptide=.QQEAWLLWRHPPSPA.:PPM=0.621832248928251	TRUE	4.1401	HLA	nuORF	MSFragger	AL20210812_SR_ERV_VT_EG__IFN_TMT10_Fxn00_offline_analysis	remote
30584	MSFraggerFilter	SearchTime=3:Hyperscore=9.21300029754639:ExpectScore=-0.923715776558083:Peptide=.EDSESPR.:PPM=0.471442429932116	TRUE	3.8988	HLA	nuORF	MSFragger	AL20210812_SR_ERV_VT_EG__IFN_TMT10_Fxn00_offline_analysis	remote
30591	MSFraggerFilter	SearchTime=4:Hyperscore=10.0310001373291:ExpectScore=-2.20400683966852:Peptide=.PGNPCVLV.:PPM=-3.51001154158604	TRUE	4.7568	HLA	nuORF	MSFragger	AL20210812_SR_ERV_VT_EG__IFN_TMT10_Fxn00_offline_analysis	remote
30593	MSFraggerFilter	SearchTime=3:Hyperscore=9.42300033569336:ExpectScore=-0.917222800110151:Peptide=.HMLCLDM.:PPM=-5.56922126146478	TRUE	3.7861	HLA	nuORF	MSFragger	AL20210812_SR_ERV_VT_EG__IFN_TMT10_Fxn00_offline_analysis	remote
30596	MSFraggerFilter	SearchTime=3:Hyperscore=1.72399997711182:ExpectScore=-0.446701521749835:Peptide=.HSLGLAAM.:PPM=-5.4908867549922	TRUE	4.036	HLA	nuORF	MSFragger	AL20210812_SR_ERV_VT_EG__IFN_TMT10_Fxn00_offline_analysis	remote
30609	MSFraggerFilter	SearchTime=4:Hyperscore=10.0480003356934:ExpectScore=-1.44126704999609:Peptide=.PGNPCVLV.:PPM=-4.7183256603456	TRUE	4.5876	HLA	nuORF	MSFragger	AL20210812_SR_ERV_VT_EG__IFN_TMT10_Fxn00_offline_analysis	remote
30611	MSFraggerFilter	SearchTime=3:Hyperscore=9.65200042724609:ExpectScore=-0.682924949403908:Peptide=.HMLCLDM.:PPM=-2.95181260266308	TRUE	3.6717	HLA	nuORF	MSFragger	AL20210812_SR_ERV_VT_EG__IFN_TMT10_Fxn00_offline_analysis	remote
30616	MSFraggerFilter	SearchTime=3:Hyperscore=7.64799976348877:ExpectScore=-1.74463411864811:Peptide=.QYGGEAAAQAQ.:PPM=-9.62748518114355	TRUE	4.0137	HLA	nuORF	MSFragger	AL20210812_SR_ERV_VT_EG__IFN_TMT10_Fxn00_offline_analysis	remote
30625	MSFraggerFilter	SearchTime=4:Hyperscore=7.03200006484985:ExpectScore=-2.2576189943232:Peptide=.CHSMLDI.:PPM=-1.98943551503222	TRUE	4.6164	HLA	nuORF	MSFragger	AL20210812_SR_ERV_VT_EG__IFN_TMT10_Fxn00_offline_analysis	remote
30626	MSFraggerFilter	SearchTime=4:Hyperscore=7.95800018310547:ExpectScore=-0.385517349660241:Peptide=.HSPVVYG.:PPM=-0.691508152620755	TRUE	4.3359	HLA	nuORF	MSFragger	AL20210812_SR_ERV_VT_EG__IFN_TMT10_Fxn00_offline_analysis	remote
30629	MSFraggerFilter	SearchTime=3:Hyperscore=9.8439998626709:ExpectScore=-0.493404449729686:Peptide=.HMLCLDM.:PPM=-2.78822456153447	TRUE	3.8866	HLA	nuORF	MSFragger	AL20210812_SR_ERV_VT_EG__IFN_TMT10_Fxn00_offline_analysis	remote
30633	MSFraggerFilter	SearchTime=3:Hyperscore=6.75400018692017:ExpectScore=-1.29105095416975:Peptide=.GCSPQAR.:PPM=0.0793087660927071	TRUE	3.9815	HLA	nuORF	MSFragger	AL20210812_SR_ERV_VT_EG__IFN_TMT10_Fxn00_offline_analysis	remote
30634	MSFraggerFilter	SearchTime=4:Hyperscore=10.2159996032715:ExpectScore=-1.26167264334489:Peptide=.PGNPCVLV.:PPM=-1.78384851467453	TRUE	4.3209	HLA	nuORF	MSFragger	AL20210812_SR_ERV_VT_EG__IFN_TMT10_Fxn00_offline_analysis	remote
30647	MSFraggerFilter	SearchTime=3:Hyperscore=9.39799976348877:ExpectScore=-1.01792497422012:Peptide=.HMLCLDM.:PPM=-1.80669631439084	TRUE	3.8326	HLA	nuORF	MSFragger	AL20210812_SR_ERV_VT_EG__IFN_TMT10_Fxn00_offline_analysis	remote
30653	MSFraggerFilter	SearchTime=4:Hyperscore=9.99699974060059:ExpectScore=0.554578166728998:Peptide=.PGNPCVLV.:PPM=-2.47431372547838	TRUE	4.8921	HLA	nuORF	MSFragger	AL20210812_SR_ERV_VT_EG__IFN_TMT10_Fxn00_offline_analysis	remote
30666	MSFraggerFilter	SearchTime=3:Hyperscore=9.16899967193604:ExpectScore=-1.06337119387534:Peptide=.HMLCLDM.:PPM=-3.2789886849203	TRUE	3.8588	HLA	nuORF	MSFragger	AL20210812_SR_ERV_VT_EG__IFN_TMT10_Fxn00_offline_analysis	remote
30671	MSFraggerFilter	SearchTime=5:Hyperscore=11.125:ExpectScore=-1.050665019914:Peptide=.PGNPCVLV.:PPM=-3.85524414688984	TRUE	5.1511	HLA	nuORF	MSFragger	AL20210812_SR_ERV_VT_EG__IFN_TMT10_Fxn00_offline_analysis	remote
30675	MSFraggerFilter	SearchTime=4:Hyperscore=12.2069997787476:ExpectScore=-0.267395569657178:Peptide=.SNAEEAEI.:PPM=-2.60519390808574	TRUE	4.4319	HLA	nuORF	MSFragger	AL20210812_SR_ERV_VT_EG__IFN_TMT10_Fxn00_offline_analysis	remote
30681	MSFraggerFilter	SearchTime=3:Hyperscore=8.75:ExpectScore=-0.912145590285498:Peptide=.CHSMLDI.:PPM=-4.70457928209617	TRUE	3.8965	HLA	nuORF	MSFragger	AL20210812_SR_ERV_VT_EG__IFN_TMT10_Fxn00_offline_analysis	remote
30682	MSFraggerFilter	SearchTime=3:Hyperscore=9.36400032043457:ExpectScore=-1.56173902386839:Peptide=.EDQEPIQSF.:PPM=-7.99912766489628	TRUE	4.011	HLA	nuORF	MSFragger	AL20210812_SR_ERV_VT_EG__IFN_TMT10_Fxn00_offline_analysis	remote
30691	MSFraggerFilter	SearchTime=3:Hyperscore=9.8459997177124:ExpectScore=0.265464070849652:Peptide=.EPPDSRR.:PPM=9.89614479360949	TRUE	3.7021	HLA	nuORF	MSFragger	AL20210812_SR_ERV_VT_EG__IFN_TMT10_Fxn00_offline_analysis	remote
30694	MSFraggerFilter	SearchTime=4:Hyperscore=11.3570003509521:ExpectScore=-0.125702062118332:Peptide=.SNAEEAEI.:PPM=-5.86537707166738	TRUE	5.0376	HLA	nuORF	MSFragger	AL20210812_SR_ERV_VT_EG__IFN_TMT10_Fxn00_offline_analysis	remote
30697	MSFraggerFilter	SearchTime=3:Hyperscore=9.22900009155273:ExpectScore=-0.949626645599851:Peptide=.HMLCLDM.:PPM=-2.78822456153447	TRUE	3.9616	HLA	nuORF	MSFragger	AL20210812_SR_ERV_VT_EG__IFN_TMT10_Fxn00_offline_analysis	remote
30703	MSFraggerFilter	SearchTime=4:Hyperscore=6.16200017929077:ExpectScore=-0.896137186232328:Peptide=.SCGDPGTLA.:PPM=4.08689876142496	TRUE	4.1951	HLA	nuORF	MSFragger	AL20210812_SR_ERV_VT_EG__IFN_TMT10_Fxn00_offline_analysis	remote
30704	MSFraggerFilter	SearchTime=3:Hyperscore=4.83300018310547:ExpectScore=-0.383955941654957:Peptide=.ATHEDRAS.:PPM=0.417502482937388	TRUE	3.9995	HLA	nuORF	MSFragger	AL20210812_SR_ERV_VT_EG__IFN_TMT10_Fxn00_offline_analysis	remote
30705	MSFraggerFilter	SearchTime=3:Hyperscore=8.18599987030029:ExpectScore=-2.0815350480756:Peptide=.EQGHM[15.9949]SQLF.:PPM=-2.88357217709577	TRUE	3.9213	HLA	nuORF	MSFragger	AL20210812_SR_ERV_VT_EG__IFN_TMT10_Fxn00_offline_analysis	remote
30707	MSFraggerFilter	SearchTime=4:Hyperscore=4.81199979782104:ExpectScore=-0.396044746996467:Peptide=.FPALAAAP.:PPM=-0.0665921834309021	TRUE	4.3315	HLA	nuORF	MSFragger	AL20210812_SR_ERV_VT_EG__IFN_TMT10_Fxn00_offline_analysis	remote
30716	MSFraggerFilter	SearchTime=3:Hyperscore=9.63199996948242:ExpectScore=-0.709442515706442:Peptide=.HMLCLDM.:PPM=-1.64310827326223	TRUE	3.9359	HLA	nuORF	MSFragger	AL20210812_SR_ERV_VT_EG__IFN_TMT10_Fxn00_offline_analysis	remote
30717	MSFraggerFilter	SearchTime=4:Hyperscore=9.25800037384033:ExpectScore=-1.1970698230063:Peptide=.PGNPCVLV.:PPM=-4.02786044973799	TRUE	4.2212	HLA	nuORF	MSFragger	AL20210812_SR_ERV_VT_EG__IFN_TMT10_Fxn00_offline_analysis	remote
30719	MSFraggerFilter	SearchTime=4:Hyperscore=11.996000289917:ExpectScore=-0.436130180765167:Peptide=.SNAEEAEI.:PPM=-3.97790260852063	TRUE	4.9138	HLA	nuORF	MSFragger	AL20210812_SR_ERV_VT_EG__IFN_TMT10_Fxn00_offline_analysis	remote
30726	MSFraggerFilter	SearchTime=3:Hyperscore=6.28299999237061:ExpectScore=-0.34145075851508:Peptide=.TPPGEEW.:PPM=-9.45764654101891	TRUE	3.6573	HLA	nuORF	MSFragger	AL20210812_SR_ERV_VT_EG__IFN_TMT10_Fxn00_offline_analysis	remote
30735	MSFraggerFilter	SearchTime=3:Hyperscore=9.51399993896484:ExpectScore=-0.879766065262151:Peptide=.HMLCLDM.:PPM=-1.64310827326223	TRUE	3.7976	HLA	nuORF	MSFragger	AL20210812_SR_ERV_VT_EG__IFN_TMT10_Fxn00_offline_analysis	remote
30738	MSFraggerFilter	SearchTime=3:Hyperscore=5.31099987030029:ExpectScore=-0.229984740024858:Peptide=.GGAGSQAQMA.:PPM=-7.63245433367329	TRUE	3.8478	HLA	nuORF	MSFragger	AL20210812_SR_ERV_VT_EG__IFN_TMT10_Fxn00_offline_analysis	remote
30741	MSFraggerFilter	SearchTime=3:Hyperscore=4.70699977874756:ExpectScore=-0.456487585900639:Peptide=.FPALAAAP.:PPM=-3.4608201101235	TRUE	3.8162	HLA	nuORF	MSFragger	AL20210812_SR_ERV_VT_EG__IFN_TMT10_Fxn00_offline_analysis	remote
30743	MSFraggerFilter	SearchTime=3:Hyperscore=5.32499980926514:ExpectScore=-1.5409092023007:Peptide=.APLGHFPVPA.:PPM=-0.455702050168695	TRUE	3.8564	HLA	nuORF	MSFragger	AL20210812_SR_ERV_VT_EG__IFN_TMT10_Fxn00_offline_analysis	remote
30744	MSFraggerFilter	SearchTime=4:Hyperscore=11.081000328064:ExpectScore=-0.419629928417017:Peptide=.SNAEEAEI.:PPM=-3.97790260852063	TRUE	4.5146	HLA	nuORF	MSFragger	AL20210812_SR_ERV_VT_EG__IFN_TMT10_Fxn00_offline_analysis	remote
30754	MSFraggerFilter	SearchTime=3:Hyperscore=9.13899993896484:ExpectScore=-1.15149044979817:Peptide=.HMLCLDM.:PPM=0.974300385353487	TRUE	3.6599	HLA	nuORF	MSFragger	AL20210812_SR_ERV_VT_EG__IFN_TMT10_Fxn00_offline_analysis	remote
30768	MSFraggerFilter	SearchTime=4:Hyperscore=10.75:ExpectScore=-0.73144332851208:Peptide=.SNAEEAEI.:PPM=-3.63472543350944	TRUE	4.3717	HLA	nuORF	MSFragger	AL20210812_SR_ERV_VT_EG__IFN_TMT10_Fxn00_offline_analysis	remote
30775	MSFraggerFilter	SearchTime=3:Hyperscore=5.58799982070923:ExpectScore=-1.13923849375919:Peptide=.TPPGEEW.:PPM=-9.27884471771921	TRUE	3.4166	HLA	nuORF	MSFragger	AL20210812_SR_ERV_VT_EG__IFN_TMT10_Fxn00_offline_analysis	remote
30779	MSFraggerFilter	SearchTime=3:Hyperscore=8.99899959564209:ExpectScore=-0.520900552431939:Peptide=.HMLCLDM.:PPM=-0.661580026304585	TRUE	3.572	HLA	nuORF	MSFragger	AL20210812_SR_ERV_VT_EG__IFN_TMT10_Fxn00_offline_analysis	remote
30788	MSFraggerFilter	SearchTime=3:Hyperscore=2.76399993896484:ExpectScore=-0.423675668296633:Peptide=.FGYTRVG.:PPM=-0.438227933853934	TRUE	3.6266	HLA	nuORF	MSFragger	AL20210812_SR_ERV_VT_EG__IFN_TMT10_Fxn00_offline_analysis	remote
30801	MSFraggerFilter	SearchTime=3:Hyperscore=4.13500022888184:ExpectScore=-2.81222230488464:Peptide=.PTPGEADE.:PPM=3.64512713146816	TRUE	3.5028	HLA	nuORF	MSFragger	AL20210812_SR_ERV_VT_EG__IFN_TMT10_Fxn00_offline_analysis	remote
30818	MSFraggerFilter	SearchTime=4:Hyperscore=7.13399982452393:ExpectScore=-0.210686638844203:Peptide=.EQGHM[15.9949]SQLF.:PPM=-7.03925949526565	TRUE	4.0459	HLA	nuORF	MSFragger	AL20210812_SR_ERV_VT_EG__IFN_TMT10_Fxn00_offline_analysis	remote
30825	MSFraggerFilter	SearchTime=3:Hyperscore=4.8769998550415:ExpectScore=-0.358627710768664:Peptide=.PTPGEADE.:PPM=-4.75867318617101	TRUE	3.5882	HLA	nuORF	MSFragger	AL20210812_SR_ERV_VT_EG__IFN_TMT10_Fxn00_offline_analysis	remote
30842	MSFraggerFilter	SearchTime=3:Hyperscore=8.56099987030029:ExpectScore=-0.684819930030488:Peptide=.HMLCLDM.:PPM=-1.80669631439084	TRUE	3.6004	HLA	nuORF	MSFragger	AL20210812_SR_ERV_VT_EG__IFN_TMT10_Fxn00_offline_analysis	remote
30865	MSFraggerFilter	SearchTime=3:Hyperscore=8.01299953460693:ExpectScore=-1.40900832975102:Peptide=.HMLCLDM.:PPM=-2.95181260266308	TRUE	3.8624	HLA	nuORF	MSFragger	AL20210812_SR_ERV_VT_EG__IFN_TMT10_Fxn00_offline_analysis	remote
30871	MSFraggerFilter	SearchTime=3:Hyperscore=4.73199987411499:ExpectScore=-0.442096434005291:Peptide=.GCGFGSH.:PPM=-2.92981303546059	TRUE	3.4521	HLA	nuORF	MSFragger	AL20210812_SR_ERV_VT_EG__IFN_TMT10_Fxn00_offline_analysis	remote
30876	MSFraggerFilter	SearchTime=3:Hyperscore=5.61899995803833:ExpectScore=0.0685018880833541:Peptide=.MEGAAPPP.:PPM=-7.87681553594921	TRUE	3.6745	HLA	nuORF	MSFragger	AL20210812_SR_ERV_VT_EG__IFN_TMT10_Fxn00_offline_analysis	remote
30886	MSFraggerFilter	SearchTime=3:Hyperscore=7.04400014877319:ExpectScore=-0.262494615914468:Peptide=.EQGHM[15.9949]SQLF.:PPM=-2.45367348912721	TRUE	3.8844	HLA	nuORF	MSFragger	AL20210812_SR_ERV_VT_EG__IFN_TMT10_Fxn00_offline_analysis	remote
30889	MSFraggerFilter	SearchTime=3:Hyperscore=5.35099983215332:ExpectScore=-0.661417678602192:Peptide=.CGGEMPA.:PPM=7.48525888134361	TRUE	3.2786	HLA	nuORF	MSFragger	AL20210812_SR_ERV_VT_EG__IFN_TMT10_Fxn00_offline_analysis	remote
30893	MSFraggerFilter	SearchTime=3:Hyperscore=8.32999992370605:ExpectScore=-1.01659710739064:Peptide=.HMLCLDM.:PPM=-2.78822456153447	TRUE	3.4955	HLA	nuORF	MSFragger	AL20210812_SR_ERV_VT_EG__IFN_TMT10_Fxn00_offline_analysis	remote
30901	MSFraggerFilter	SearchTime=4:Hyperscore=11.3430004119873:ExpectScore=-0.128622873766306:Peptide=.SNAEEAEI.:PPM=-7.2380857719072	TRUE	4.4428	HLA	nuORF	MSFragger	AL20210812_SR_ERV_VT_EG__IFN_TMT10_Fxn00_offline_analysis	remote
30916	MSFraggerFilter	SearchTime=3:Hyperscore=9.3439998626709:ExpectScore=-0.685760100819124:Peptide=.HMLCLDM.:PPM=-0.825168067433197	TRUE	3.6268	HLA	nuORF	MSFragger	AL20210812_SR_ERV_VT_EG__IFN_TMT10_Fxn00_offline_analysis	remote
30922	MSFraggerFilter	SearchTime=3:Hyperscore=6.29199981689453:ExpectScore=-0.119734573059362:Peptide=.CGGTGTPAP.:PPM=5.498969741829	TRUE	3.1319	HLA	nuORF	MSFragger	AL20210812_SR_ERV_VT_EG__IFN_TMT10_Fxn00_offline_analysis	remote
30936	MSFraggerFilter	SearchTime=3:Hyperscore=5.65700006484985:ExpectScore=-0.48526973566159:Peptide=.CITFSPGWGCC.:PPM=-3.11345403636245	TRUE	3.2054	HLA	nuORF	MSFragger	AL20210812_SR_ERV_VT_EG__IFN_TMT10_Fxn00_offline_analysis	remote
30938	MSFraggerFilter	SearchTime=3:Hyperscore=6.85500001907349:ExpectScore=-0.611200383988205:Peptide=.HSCEMVL.:PPM=-4.37165969017623	TRUE	3.9639	HLA	nuORF	MSFragger	AL20210812_SR_ERV_VT_EG__IFN_TMT10_Fxn00_offline_analysis	remote
30960	MSFraggerFilter	SearchTime=3:Hyperscore=8.30599975585938:ExpectScore=1.03961702779465:Peptide=.EQGHM[15.9949]SQLF.:PPM=-2.74027261443958	TRUE	3.774	HLA	nuORF	MSFragger	AL20210812_SR_ERV_VT_EG__IFN_TMT10_Fxn00_offline_analysis	remote
30962	MSFraggerFilter	SearchTime=4:Hyperscore=13.53600025177:ExpectScore=0.0361120038296772:Peptide=.SNAEEAEI.:PPM=-2.948371083292	TRUE	4.7899	HLA	nuORF	MSFragger	AL20210812_SR_ERV_VT_EG__IFN_TMT10_Fxn00_offline_analysis	remote
30975	MSFraggerFilter	SearchTime=3:Hyperscore=7.53000020980835:ExpectScore=0.0172695188319015:Peptide=.DLM[15.9949]GFGY.:PPM=8.4959590253642	TRUE	3.5312	HLA	nuORF	MSFragger	AL20210812_SR_ERV_VT_EG__IFN_TMT10_Fxn00_offline_analysis	remote
30977	MSFraggerFilter	SearchTime=4:Hyperscore=7.80800008773804:ExpectScore=-0.80883587509164:Peptide=.PEPEM[15.9949]AAL.:PPM=3.22965139973208	TRUE	4.3781	HLA	nuORF	MSFragger	AL20210812_SR_ERV_VT_EG__IFN_TMT10_Fxn00_offline_analysis	remote
30986	MSFraggerFilter	SearchTime=3:Hyperscore=6.96400022506714:ExpectScore=-0.308546248801368:Peptide=.QGSFDYM[15.9949].:PPM=0.728947965031911	TRUE	3.9757	HLA	nuORF	MSFragger	AL20210812_SR_ERV_VT_EG__IFN_TMT10_Fxn00_offline_analysis	remote
30988	MSFraggerFilter	SearchTime=3:Hyperscore=3.47399997711182:ExpectScore=-0.590613066271251:Peptide=.MCFFLETG.:PPM=-2.02247687423724	TRUE	3.3547	HLA	nuORF	MSFragger	AL20210812_SR_ERV_VT_EG__IFN_TMT10_Fxn00_offline_analysis	remote
30998	MSFraggerFilter	SearchTime=3:Hyperscore=9.10099983215332:ExpectScore=-0.846160945456077:Peptide=.HMLCLDM.:PPM=-1.97028435570543	TRUE	3.8378	HLA	nuORF	MSFragger	AL20210812_SR_ERV_VT_EG__IFN_TMT10_Fxn00_offline_analysis	remote
31005	MSFraggerFilter	SearchTime=5:Hyperscore=9.70199966430664:ExpectScore=-0.502963871260095:Peptide=.GESQESNL.:PPM=0.783892695053924	TRUE	5.2081	HLA	nuORF	MSFragger	AL20210812_SR_ERV_VT_EG__IFN_TMT10_Fxn00_offline_analysis	remote
31008	MSFraggerFilter	SearchTime=3:Hyperscore=8.14000034332275:ExpectScore=-1.54962970182928:Peptide=.EQGHM[15.9949]SQLF.:PPM=-3.17017130257106	TRUE	3.8425	HLA	nuORF	MSFragger	AL20210812_SR_ERV_VT_EG__IFN_TMT10_Fxn00_offline_analysis	remote
31033	MSFraggerFilter	SearchTime=3:Hyperscore=7.7649998664856:ExpectScore=-0.814830334351928:Peptide=.CHSMLDI.:PPM=-5.21366873850506	TRUE	3.5574	HLA	nuORF	MSFragger	AL20210812_SR_ERV_VT_EG__IFN_TMT10_Fxn00_offline_analysis	remote
31036	MSFraggerFilter	SearchTime=4:Hyperscore=7.7039999961853:ExpectScore=0.117431854606587:Peptide=.EQGHM[15.9949]SQLF.:PPM=-2.02377480099573	TRUE	4.4636	HLA	nuORF	MSFragger	AL20210812_SR_ERV_VT_EG__IFN_TMT10_Fxn00_offline_analysis	remote
31043	MSFraggerFilter	SearchTime=3:Hyperscore=9.32199954986572:ExpectScore=-0.821893526295284:Peptide=.EHCIDSF.:PPM=-6.61712799157159	TRUE	3.595	HLA	nuORF	MSFragger	AL20210812_SR_ERV_VT_EG__IFN_TMT10_Fxn00_offline_analysis	remote
31048	MSFraggerFilter	SearchTime=3:Hyperscore=4.64099979400635:ExpectScore=-0.494480251984924:Peptide=.LSACMEFF.:PPM=-0.416507458903562	TRUE	3.6514	HLA	nuORF	MSFragger	AL20210812_SR_ERV_VT_EG__IFN_TMT10_Fxn00_offline_analysis	remote
31052	MSFraggerFilter	SearchTime=4:Hyperscore=8.38799953460693:ExpectScore=-0.592671145231852:Peptide=.GESQESNL.:PPM=1.64110368874533	TRUE	4.994	HLA	nuORF	MSFragger	AL20210812_SR_ERV_VT_EG__IFN_TMT10_Fxn00_offline_analysis	remote
31061	MSFraggerFilter	SearchTime=3:Hyperscore=8.5959997177124:ExpectScore=-0.770115987930373:Peptide=.CHSMLDI.:PPM=-1.48034605862332	TRUE	3.9468	HLA	nuORF	MSFragger	AL20210812_SR_ERV_VT_EG__IFN_TMT10_Fxn00_offline_analysis	remote
31068	MSFraggerFilter	SearchTime=4:Hyperscore=9.33500003814697:ExpectScore=-1.76746318473987:Peptide=.EDQEPIQSF.:PPM=-4.84655205765105	TRUE	4.6664	HLA	nuORF	MSFragger	AL20210812_SR_ERV_VT_EG__IFN_TMT10_Fxn00_offline_analysis	remote
31076	MSFraggerFilter	SearchTime=4:Hyperscore=9.21000003814697:ExpectScore=-2.12208922305033:Peptide=.GPMGCRGQV.:PPM=9.49006590433057	TRUE	4.6308	HLA	nuORF	MSFragger	AL20210812_SR_ERV_VT_EG__IFN_TMT10_Fxn00_offline_analysis	remote
31078	MSFraggerFilter	SearchTime=3:Hyperscore=9.35599994659424:ExpectScore=-0.780422233600691:Peptide=.HMLCLDM.:PPM=-1.97028435570543	TRUE	3.9584	HLA	nuORF	MSFragger	AL20210812_SR_ERV_VT_EG__IFN_TMT10_Fxn00_offline_analysis	remote
31080	MSFraggerFilter	SearchTime=4:Hyperscore=10.8030004501343:ExpectScore=-0.896567393731871:Peptide=.SNAEEAEI.:PPM=-4.83584554624367	TRUE	4.8005	HLA	nuORF	MSFragger	AL20210812_SR_ERV_VT_EG__IFN_TMT10_Fxn00_offline_analysis	remote
31086	MSFraggerFilter	SearchTime=3:Hyperscore=8.42300033569336:ExpectScore=-1.3436833506275:Peptide=.EEPDQELSF.:PPM=3.30798756264195	TRUE	3.9566	HLA	nuORF	MSFragger	AL20210812_SR_ERV_VT_EG__IFN_TMT10_Fxn00_offline_analysis	remote
31089	MSFraggerFilter	SearchTime=3:Hyperscore=4.31099987030029:ExpectScore=-0.684443493826057:Peptide=.SFFQLLM.:PPM=0.625493027727568	TRUE	3.9602	HLA	nuORF	MSFragger	AL20210812_SR_ERV_VT_EG__IFN_TMT10_Fxn00_offline_analysis	remote
31091	MSFraggerFilter	SearchTime=3:Hyperscore=3.26300001144409:ExpectScore=-0.712074386527495:Peptide=.DCSDASSGMA.:PPM=-6.75366699193145	TRUE	3.4048	HLA	nuORF	MSFragger	AL20210812_SR_ERV_VT_EG__IFN_TMT10_Fxn00_offline_analysis	remote
31093	MSFraggerFilter	SearchTime=4:Hyperscore=3.85800004005432:ExpectScore=-0.369564878798363:Peptide=.VCYTGSGNF.:PPM=2.2554403970961	TRUE	4.0781	HLA	nuORF	MSFragger	AL20210812_SR_ERV_VT_EG__IFN_TMT10_Fxn00_offline_analysis	remote
31095	MSFraggerFilter	SearchTime=4:Hyperscore=6.41900014877319:ExpectScore=-2.43770298690806:Peptide=.QSSWNLLD.:PPM=-9.60416585045839	TRUE	4.3803	HLA	nuORF	MSFragger	AL20210812_SR_ERV_VT_EG__IFN_TMT10_Fxn00_offline_analysis	remote
31111	MSFraggerFilter	SearchTime=3:Hyperscore=3.37100005149841:ExpectScore=-0.649904585080328:Peptide=.KLPAGAGAPK.:PPM=3.81215304334274	TRUE	3.5739	HLA	nuORF	MSFragger	AL20210812_SR_ERV_VT_EG__IFN_TMT10_Fxn00_offline_analysis	remote
31113	MSFraggerFilter	SearchTime=3:Hyperscore=3.81500005722046:ExpectScore=-0.394317695682223:Peptide=.DCSDASSGMA.:PPM=-8.90167312899015	TRUE	3.2994	HLA	nuORF	MSFragger	AL20210812_SR_ERV_VT_EG__IFN_TMT10_Fxn00_offline_analysis	remote
31117	MSFraggerFilter	SearchTime=4:Hyperscore=9.7209997177124:ExpectScore=-1.2264114862644:Peptide=.SNAEEAEI.:PPM=-6.20855424667857	TRUE	4.6	HLA	nuORF	MSFragger	AL20210812_SR_ERV_VT_EG__IFN_TMT10_Fxn00_offline_analysis	remote
31138	MSFraggerFilter	SearchTime=3:Hyperscore=4.02500009536743:ExpectScore=-0.849078249074274:Peptide=.SRLSILPPLRPRL.:PPM=4.89374962177167	TRUE	3.7037	HLA	nuORF	MSFragger	AL20210812_SR_ERV_VT_EG__IFN_TMT10_Fxn00_offline_analysis	remote
31174	MSFraggerFilter	SearchTime=4:Hyperscore=5.73699998855591:ExpectScore=-1.78829720784392:Peptide=.PGM[15.9949]HGPPGPV.:PPM=-7.72296604671996	TRUE	4.0897	HLA	nuORF	MSFragger	AL20210812_SR_ERV_VT_EG__IFN_TMT10_Fxn00_offline_analysis	remote
31198	MSFraggerFilter	SearchTime=3:Hyperscore=9.00599956512451:ExpectScore=-1.08237714667604:Peptide=.EDQEPIQSF.:PPM=-9.43211657723604	TRUE	3.9092	HLA	nuORF	MSFragger	AL20210812_SR_ERV_VT_EG__IFN_TMT10_Fxn00_offline_analysis	remote
31204	MSFraggerFilter	SearchTime=5:Hyperscore=7.5789999961853:ExpectScore=-1.39206694757438:Peptide=.GPM[15.9949]ENREL.:PPM=0.545014473841184	TRUE	5.7213	HLA	nuORF	MSFragger	AL20210812_SR_ERV_VT_EG__IFN_TMT10_Fxn00_offline_analysis	remote
31214	MSFraggerFilter	SearchTime=4:Hyperscore=3.57399988174438:ExpectScore=-0.533048522132093:Peptide=.AAPWPGEALG.:PPM=1.29523004218886	TRUE	4.4162	HLA	nuORF	MSFragger	AL20210812_SR_ERV_VT_EG__IFN_TMT10_Fxn00_offline_analysis	remote
31228	MSFraggerFilter	SearchTime=4:Hyperscore=5.27199983596802:ExpectScore=-0.706893771558895:Peptide=.PEGHLPEGAG.:PPM=-7.74052515137826	TRUE	4.2903	HLA	nuORF	MSFragger	AL20210812_SR_ERV_VT_EG__IFN_TMT10_Fxn00_offline_analysis	remote
31235	MSFraggerFilter	SearchTime=5:Hyperscore=8.41800022125244:ExpectScore=-1.18392882252768:Peptide=.GPMGCRGQV.:PPM=6.01079851047781	TRUE	5.7663	HLA	nuORF	MSFragger	AL20210812_SR_ERV_VT_EG__IFN_TMT10_Fxn00_offline_analysis	remote
31240	MSFraggerFilter	SearchTime=3:Hyperscore=3.29800009727478:ExpectScore=-0.691926746286871:Peptide=.HHVTSSVTT.:PPM=3.27902917301246	TRUE	3.6255	HLA	nuORF	MSFragger	AL20210812_SR_ERV_VT_EG__IFN_TMT10_Fxn00_offline_analysis	remote
31254	MSFraggerFilter	SearchTime=5:Hyperscore=9.91800022125244:ExpectScore=-0.566321562429819:Peptide=.GDSASSPIDL.:PPM=-4.46802233364194	TRUE	5.7729	HLA	nuORF	MSFragger	AL20210812_SR_ERV_VT_EG__IFN_TMT10_Fxn00_offline_analysis	remote
31257	MSFraggerFilter	SearchTime=4:Hyperscore=0.745000004768372:ExpectScore=-1.01025923263835:Peptide=.GALEDMGNSV.:PPM=0.32234717701229	TRUE	4.1432	HLA	nuORF	MSFragger	AL20210812_SR_ERV_VT_EG__IFN_TMT10_Fxn00_offline_analysis	remote
31279	MSFraggerFilter	SearchTime=4:Hyperscore=5.33900022506714:ExpectScore=-2.20462697652252:Peptide=.PHVSPLAASP.:PPM=7.38857285453053	TRUE	4.4133	HLA	nuORF	MSFragger	AL20210812_SR_ERV_VT_EG__IFN_TMT10_Fxn00_offline_analysis	remote
31280	MSFraggerFilter	SearchTime=5:Hyperscore=3.07399988174438:ExpectScore=-0.820871646069597:Peptide=.DAMVHMLL.:PPM=4.30755049062538	TRUE	5.063	HLA	nuORF	MSFragger	AL20210812_SR_ERV_VT_EG__IFN_TMT10_Fxn00_offline_analysis	remote
31295	MSFraggerFilter	SearchTime=6:Hyperscore=10.2819995880127:ExpectScore=-1.22871393682759:Peptide=.DFSFTPTF.:PPM=9.53333760099058	TRUE	6.1173	HLA	nuORF	MSFragger	AL20210812_SR_ERV_VT_EG__IFN_TMT10_Fxn00_offline_analysis	remote
31320	MSFraggerFilter	SearchTime=6:Hyperscore=10.2290000915527:ExpectScore=-1.27265793498409:Peptide=.DFSFTPTF.:PPM=6.37035710167647	TRUE	6.8525	HLA	nuORF	MSFragger	AL20210812_SR_ERV_VT_EG__IFN_TMT10_Fxn00_offline_analysis	remote
31339	MSFraggerFilter	SearchTime=5:Hyperscore=10.2729997634888:ExpectScore=-1.26957037859063:Peptide=.DFSFTPTF.:PPM=7.47740027648136	TRUE	5.812	HLA	nuORF	MSFragger	AL20210812_SR_ERV_VT_EG__IFN_TMT10_Fxn00_offline_analysis	remote
31352	MSFraggerFilter	SearchTime=4:Hyperscore=5.28499984741211:ExpectScore=-2.70286832861449:Peptide=.SGQEEAQL.:PPM=-0.36147838177919	TRUE	4.7101	HLA	nuORF	MSFragger	AL20210812_SR_ERV_VT_EG__IFN_TMT10_Fxn00_offline_analysis	remote
31358	MSFraggerFilter	SearchTime=5:Hyperscore=10.0539999008179:ExpectScore=-1.49450783266412:Peptide=.DFSFTPTF.:PPM=7.95184735142343	TRUE	5.9712	HLA	nuORF	MSFragger	AL20210812_SR_ERV_VT_EG__IFN_TMT10_Fxn00_offline_analysis	remote
31376	MSFraggerFilter	SearchTime=5:Hyperscore=10.2589998245239:ExpectScore=-1.1525275128174:Peptide=.DFSFTPTF.:PPM=7.3192512515606	TRUE	5.5771	HLA	nuORF	MSFragger	AL20210812_SR_ERV_VT_EG__IFN_TMT10_Fxn00_offline_analysis	remote
31377	MSFraggerFilter	SearchTime=5:Hyperscore=3.35899996757507:ExpectScore=-0.656812437611735:Peptide=.GTQDEAQL.:PPM=1.69932445884745	TRUE	5.2204	HLA	nuORF	MSFragger	AL20210812_SR_ERV_VT_EG__IFN_TMT10_Fxn00_offline_analysis	remote
31395	MSFraggerFilter	SearchTime=5:Hyperscore=10.1700000762939:ExpectScore=-1.28493177852391:Peptide=.DFSFTPTF.:PPM=8.26814540126494	TRUE	5.9029	HLA	nuORF	MSFragger	AL20210812_SR_ERV_VT_EG__IFN_TMT10_Fxn00_offline_analysis	remote
31398	MSFraggerFilter	SearchTime=4:Hyperscore=1.96300005912781:ExpectScore=-0.884768330249674:Peptide=.ERYEHTAS.:PPM=-6.4405220637492	TRUE	4.6905	HLA	nuORF	MSFragger	AL20210812_SR_ERV_VT_EG__IFN_TMT10_Fxn00_offline_analysis	remote
31411	MSFraggerFilter	SearchTime=4:Hyperscore=4.94199991226196:ExpectScore=-1.56668508981376:Peptide=.SGQEEAQL.:PPM=2.90145944906657	TRUE	4.7937	HLA	nuORF	MSFragger	AL20210812_SR_ERV_VT_EG__IFN_TMT10_Fxn00_offline_analysis	remote
31415	MSFraggerFilter	SearchTime=6:Hyperscore=11.6789999008179:ExpectScore=0.170424402075015:Peptide=.DFSFTPTF.:PPM=8.26814540126494	TRUE	6.5361	HLA	nuORF	MSFragger	AL20210812_SR_ERV_VT_EG__IFN_TMT10_Fxn00_offline_analysis	remote
31420	MSFraggerFilter	SearchTime=4:Hyperscore=3.25099992752075:ExpectScore=-0.71898224690157:Peptide=.QLFCLTA.:PPM=3.9422136540121	TRUE	4.9842	HLA	nuORF	MSFragger	AL20210812_SR_ERV_VT_EG__IFN_TMT10_Fxn00_offline_analysis	remote
31435	MSFraggerFilter	SearchTime=3:Hyperscore=4.46199989318848:ExpectScore=-0.597520891208876:Peptide=.DEEVSSM[15.9949]SD.:PPM=-4.52801397930256	TRUE	3.6615	HLA	nuORF	MSFragger	AL20210812_SR_ERV_VT_EG__IFN_TMT10_Fxn00_offline_analysis	remote
31437	MSFraggerFilter	SearchTime=6:Hyperscore=9.6879997253418:ExpectScore=-0.688116552307164:Peptide=.GMAGPSPPFT.:PPM=0.673411586989276	TRUE	6.4887	HLA	nuORF	MSFragger	AL20210812_SR_ERV_VT_EG__IFN_TMT10_Fxn00_offline_analysis	remote
31457	MSFraggerFilter	SearchTime=5:Hyperscore=9.71399974822998:ExpectScore=-0.792315237878032:Peptide=.GMAGPSPPFT.:PPM=0.673411586989276	TRUE	5.8654	HLA	nuORF	MSFragger	AL20210812_SR_ERV_VT_EG__IFN_TMT10_Fxn00_offline_analysis	remote
31471	MSFraggerFilter	SearchTime=3:Hyperscore=3.89000010490417:ExpectScore=-0.351144137541665:Peptide=.SGQEEAQL.:PPM=1.01239017863857	TRUE	3.9347	HLA	nuORF	MSFragger	AL20210812_SR_ERV_VT_EG__IFN_TMT10_Fxn00_offline_analysis	remote
31477	MSFraggerFilter	SearchTime=5:Hyperscore=9.49300003051758:ExpectScore=-1.05613559901239:Peptide=.GMAGPSPPFT.:PPM=3.83635555901802	TRUE	5.9872	HLA	nuORF	MSFragger	AL20210812_SR_ERV_VT_EG__IFN_TMT10_Fxn00_offline_analysis	remote
31488	MSFraggerFilter	SearchTime=4:Hyperscore=5.63100004196167:ExpectScore=-1.4833502127231:Peptide=.EEPSTTSTA.:PPM=5.57610570872685	TRUE	4.8697	HLA	nuORF	MSFragger	AL20210812_SR_ERV_VT_EG__IFN_TMT10_Fxn00_offline_analysis	remote
31496	MSFraggerFilter	SearchTime=4:Hyperscore=3.89299988746643:ExpectScore=-0.34941738829024:Peptide=.SGQEEAQL.:PPM=2.04279159885428	TRUE	4.448	HLA	nuORF	MSFragger	AL20210812_SR_ERV_VT_EG__IFN_TMT10_Fxn00_offline_analysis	remote
31502	MSFraggerFilter	SearchTime=5:Hyperscore=9.52299976348877:ExpectScore=-1.00798968351528:Peptide=.GMAGPSPPFT.:PPM=2.88747236744536	TRUE	5.7782	HLA	nuORF	MSFragger	AL20210812_SR_ERV_VT_EG__IFN_TMT10_Fxn00_offline_analysis	remote
31520	MSFraggerFilter	SearchTime=6:Hyperscore=9.64400005340576:ExpectScore=-0.772346668126515:Peptide=.GMAGPSPPFT.:PPM=2.72932516887988	TRUE	6.8114	HLA	nuORF	MSFragger	AL20210812_SR_ERV_VT_EG__IFN_TMT10_Fxn00_offline_analysis	remote
31538	MSFraggerFilter	SearchTime=6:Hyperscore=9.69999980926514:ExpectScore=-0.727139494069711:Peptide=.GMAGPSPPFT.:PPM=-0.591766001894139	TRUE	6.6537	HLA	nuORF	MSFragger	AL20210812_SR_ERV_VT_EG__IFN_TMT10_Fxn00_offline_analysis	remote
31556	MSFraggerFilter	SearchTime=5:Hyperscore=9.64099979400635:ExpectScore=-0.778460540058722:Peptide=.GMAGPSPPFT.:PPM=-1.69879639221207	TRUE	5.8293	HLA	nuORF	MSFragger	AL20210812_SR_ERV_VT_EG__IFN_TMT10_Fxn00_offline_analysis	remote
31566	MSFraggerFilter	SearchTime=3:Hyperscore=2.61400008201599:ExpectScore=-0.510022546029535:Peptide=.EHLLPMGTA.:PPM=-2.06340564144455	TRUE	3.893	HLA	nuORF	MSFragger	AL20210812_SR_ERV_VT_EG__IFN_TMT10_Fxn00_offline_analysis	remote
31574	MSFraggerFilter	SearchTime=5:Hyperscore=10.253999710083:ExpectScore=-1.24316168350724:Peptide=.DFSFTPTF.:PPM=7.63554930140212	TRUE	5.7636	HLA	nuORF	MSFragger	AL20210812_SR_ERV_VT_EG__IFN_TMT10_Fxn00_offline_analysis	remote
31586	MSFraggerFilter	SearchTime=4:Hyperscore=2.30399990081787:ExpectScore=-0.688472984914704:Peptide=.IITPPDPTD.:PPM=-7.19423043766321	TRUE	4.2847	HLA	nuORF	MSFragger	AL20210812_SR_ERV_VT_EG__IFN_TMT10_Fxn00_offline_analysis	remote
31591	MSFraggerFilter	SearchTime=5:Hyperscore=10.2810001373291:ExpectScore=-1.20490146634675:Peptide=.DFSFTPTF.:PPM=8.58444345128625	TRUE	5.7649	HLA	nuORF	MSFragger	AL20210812_SR_ERV_VT_EG__IFN_TMT10_Fxn00_offline_analysis	remote
31604	MSFraggerFilter	SearchTime=4:Hyperscore=2.50600004196167:ExpectScore=-0.572192377540446:Peptide=.LTSFLTATD.:PPM=-6.48651263616124	TRUE	5.0306	HLA	nuORF	MSFragger	AL20210812_SR_ERV_VT_EG__IFN_TMT10_Fxn00_offline_analysis	remote
31609	MSFraggerFilter	SearchTime=5:Hyperscore=10.039999961853:ExpectScore=-1.49584368894527:Peptide=.DFSFTPTF.:PPM=8.10999637634418	TRUE	5.4983	HLA	nuORF	MSFragger	AL20210812_SR_ERV_VT_EG__IFN_TMT10_Fxn00_offline_analysis	remote
31627	MSFraggerFilter	SearchTime=5:Hyperscore=10.0729999542236:ExpectScore=-1.38951140796769:Peptide=.DFSFTPTF.:PPM=7.63554930140212	TRUE	5.7266	HLA	nuORF	MSFragger	AL20210812_SR_ERV_VT_EG__IFN_TMT10_Fxn00_offline_analysis	remote
31629	MSFraggerFilter	SearchTime=4:Hyperscore=5.02899980545044:ExpectScore=-0.846775757726079:Peptide=.EQAEDLRLAQSAM.:PPM=-0.999619832017752	TRUE	4.2827	HLA	nuORF	MSFragger	AL20210812_SR_ERV_VT_EG__IFN_TMT10_Fxn00_offline_analysis	remote
31642	MSFraggerFilter	SearchTime=4:Hyperscore=2.125:ExpectScore=-0.791513676183068:Peptide=.VSIRFMDT.:PPM=-0.647962776215075	TRUE	4.2598	HLA	nuORF	MSFragger	AL20210812_SR_ERV_VT_EG__IFN_TMT10_Fxn00_offline_analysis	remote
31645	MSFraggerFilter	SearchTime=6:Hyperscore=10.331000328064:ExpectScore=-1.03305141486522:Peptide=.DFSFTPTF.:PPM=8.58444345128625	TRUE	6.0571	HLA	nuORF	MSFragger	AL20210812_SR_ERV_VT_EG__IFN_TMT10_Fxn00_offline_analysis	remote
31660	MSFraggerFilter	SearchTime=4:Hyperscore=2.76500010490417:ExpectScore=-0.423099967108906:Peptide=.FALRVM[15.9949]DT.:PPM=0.779173074671033	TRUE	4.8911	HLA	nuORF	MSFragger	AL20210812_SR_ERV_VT_EG__IFN_TMT10_Fxn00_offline_analysis	remote
31663	MSFraggerFilter	SearchTime=5:Hyperscore=10.2910003662109:ExpectScore=-1.13529770282565:Peptide=.DFSFTPTF.:PPM=8.10999637634418	TRUE	5.5983	HLA	nuORF	MSFragger	AL20210812_SR_ERV_VT_EG__IFN_TMT10_Fxn00_offline_analysis	remote
31679	MSFraggerFilter	SearchTime=3:Hyperscore=2.8970000743866:ExpectScore=-0.34711467658068:Peptide=.SCPM[15.9949]CSW.:PPM=-6.59498325701857	TRUE	3.7427	HLA	nuORF	MSFragger	AL20210812_SR_ERV_VT_EG__IFN_TMT10_Fxn00_offline_analysis	remote
31682	MSFraggerFilter	SearchTime=5:Hyperscore=11.4180002212524:ExpectScore=-0.0798233018332804:Peptide=.DFSFTPTF.:PPM=8.42629442618569	TRUE	5.7508	HLA	nuORF	MSFragger	AL20210812_SR_ERV_VT_EG__IFN_TMT10_Fxn00_offline_analysis	remote
31700	MSFraggerFilter	SearchTime=5:Hyperscore=10.2180004119873:ExpectScore=-1.15262306588393:Peptide=.DFSFTPTF.:PPM=7.3192512515606	TRUE	5.3597	HLA	nuORF	MSFragger	AL20210812_SR_ERV_VT_EG__IFN_TMT10_Fxn00_offline_analysis	remote
31708	MSFraggerFilter	SearchTime=3:Hyperscore=4.06599998474121:ExpectScore=-0.825476787935229:Peptide=.CYDSTAS.:PPM=-9.19049113320956	TRUE	3.5817	HLA	nuORF	MSFragger	AL20210812_SR_ERV_VT_EG__IFN_TMT10_Fxn00_offline_analysis	remote
31718	MSFraggerFilter	SearchTime=5:Hyperscore=11.8319997787476:ExpectScore=0.30798824256577:Peptide=.DFSFTPTF.:PPM=8.10999637634418	TRUE	5.1032	HLA	nuORF	MSFragger	AL20210812_SR_ERV_VT_EG__IFN_TMT10_Fxn00_offline_analysis	remote
31736	MSFraggerFilter	SearchTime=4:Hyperscore=10.9429998397827:ExpectScore=-0.569850855919447:Peptide=.MQSGPPTPF.:PPM=0.040822792367776	TRUE	4.9836	HLA	nuORF	MSFragger	AL20210812_SR_ERV_VT_EG__IFN_TMT10_Fxn00_offline_analysis	remote
31753	MSFraggerFilter	SearchTime=4:Hyperscore=10.0989999771118:ExpectScore=-1.50266687181385:Peptide=.DFSFTPTF.:PPM=9.21703955096927	TRUE	4.9815	HLA	nuORF	MSFragger	AL20210812_SR_ERV_VT_EG__IFN_TMT10_Fxn00_offline_analysis	remote
31770	MSFraggerFilter	SearchTime=5:Hyperscore=10.048999786377:ExpectScore=-1.50657650089122:Peptide=.DFSFTPTF.:PPM=7.63554930140212	TRUE	5.1815	HLA	nuORF	MSFragger	AL20210812_SR_ERV_VT_EG__IFN_TMT10_Fxn00_offline_analysis	remote
31788	MSFraggerFilter	SearchTime=4:Hyperscore=10.3400001525879:ExpectScore=-1.20938980559877:Peptide=.DFSFTPTF.:PPM=6.52850612677702	TRUE	4.851	HLA	nuORF	MSFragger	AL20210812_SR_ERV_VT_EG__IFN_TMT10_Fxn00_offline_analysis	remote
31809	MSFraggerFilter	SearchTime=4:Hyperscore=10.1479997634888:ExpectScore=-1.34269295773025:Peptide=.DFSFTPTF.:PPM=7.16110222663985	TRUE	4.9662	HLA	nuORF	MSFragger	AL20210812_SR_ERV_VT_EG__IFN_TMT10_Fxn00_offline_analysis	remote
31827	MSFraggerFilter	SearchTime=5:Hyperscore=10.2239999771118:ExpectScore=-1.20354854384611:Peptide=.DFSFTPTF.:PPM=7.95184735142343	TRUE	5.9178	HLA	nuORF	MSFragger	AL20210812_SR_ERV_VT_EG__IFN_TMT10_Fxn00_offline_analysis	remote
31845	MSFraggerFilter	SearchTime=5:Hyperscore=9.84099960327148:ExpectScore=-0.791810961833339:Peptide=.GMAGPSPPFT.:PPM=-1.5406491934668	TRUE	5.2866	HLA	nuORF	MSFragger	AL20210812_SR_ERV_VT_EG__IFN_TMT10_Fxn00_offline_analysis	remote
31862	MSFraggerFilter	SearchTime=5:Hyperscore=10.585000038147:ExpectScore=-0.891606158725955:Peptide=.DFSFTPTF.:PPM=8.10999637634418	TRUE	5.5118	HLA	nuORF	MSFragger	AL20210812_SR_ERV_VT_EG__IFN_TMT10_Fxn00_offline_analysis	remote
31877	MSFraggerFilter	SearchTime=4:Hyperscore=2.85899996757507:ExpectScore=-0.368989304356518:Peptide=.FCFCFLV.:PPM=-1.31097064429511	TRUE	4.1537	HLA	nuORF	MSFragger	AL20210812_SR_ERV_VT_EG__IFN_TMT10_Fxn00_offline_analysis	remote
31884	MSFraggerFilter	SearchTime=4:Hyperscore=10.3730001449585:ExpectScore=-1.15549803369209:Peptide=.DFSFTPTF.:PPM=6.68665515169778	TRUE	4.968	HLA	nuORF	MSFragger	AL20210812_SR_ERV_VT_EG__IFN_TMT10_Fxn00_offline_analysis	remote
31886	MSFraggerFilter	SearchTime=3:Hyperscore=2.91400003433228:ExpectScore=-0.337328712054889:Peptide=.DDCMSDAM.:PPM=4.49124859834708	TRUE	3.3807	HLA	nuORF	MSFragger	AL20210812_SR_ERV_VT_EG__IFN_TMT10_Fxn00_offline_analysis	remote
31902	MSFraggerFilter	SearchTime=4:Hyperscore=10.21399974823:ExpectScore=-1.37213867313045:Peptide=.DFSFTPTF.:PPM=6.68665515169778	TRUE	4.7665	HLA	nuORF	MSFragger	AL20210812_SR_ERV_VT_EG__IFN_TMT10_Fxn00_offline_analysis	remote
31921	MSFraggerFilter	SearchTime=5:Hyperscore=10.0059995651245:ExpectScore=-1.99256939144791:Peptide=.MEHGGATFI.:PPM=0.00209664212309612	TRUE	5.0564	HLA	nuORF	MSFragger	AL20210812_SR_ERV_VT_EG__IFN_TMT10_Fxn00_offline_analysis	remote
31934	MSFraggerFilter	SearchTime=3:Hyperscore=3.91799998283386:ExpectScore=-0.335026102405265:Peptide=.MDCWGME.:PPM=-5.96583541536997	TRUE	3.2493	HLA	nuORF	MSFragger	AL20210812_SR_ERV_VT_EG__IFN_TMT10_Fxn00_offline_analysis	remote
31939	MSFraggerFilter	SearchTime=4:Hyperscore=10.7930002212524:ExpectScore=-0.720029078057491:Peptide=.MEHGGATFI.:PPM=0.160119480184097	TRUE	4.9466	HLA	nuORF	MSFragger	AL20210812_SR_ERV_VT_EG__IFN_TMT10_Fxn00_offline_analysis	remote
31956	MSFraggerFilter	SearchTime=4:Hyperscore=9.50399971008301:ExpectScore=-1.06071173973536:Peptide=.GMAGPSPPFT.:PPM=-0.275471604763181	TRUE	4.7441	HLA	nuORF	MSFragger	AL20210812_SR_ERV_VT_EG__IFN_TMT10_Fxn00_offline_analysis	remote
31974	MSFraggerFilter	SearchTime=4:Hyperscore=9.39799976348877:ExpectScore=-1.29624375700557:Peptide=.GMAGPSPPFT.:PPM=-1.5406491934668	TRUE	4.8409	HLA	nuORF	MSFragger	AL20210812_SR_ERV_VT_EG__IFN_TMT10_Fxn00_offline_analysis	remote
31993	MSFraggerFilter	SearchTime=4:Hyperscore=10.3590002059937:ExpectScore=-1.16465731434261:Peptide=.DFSFTPTF.:PPM=5.5796119768929	TRUE	4.7236	HLA	nuORF	MSFragger	AL20210812_SR_ERV_VT_EG__IFN_TMT10_Fxn00_offline_analysis	remote
32000	MSFraggerFilter	SearchTime=4:Hyperscore=3.29800009727478:ExpectScore=-0.600853781295625:Peptide=.HGSENGPEAT.:PPM=7.43398876073215	TRUE	4.0726	HLA	nuORF	MSFragger	AL20210812_SR_ERV_VT_EG__IFN_TMT10_Fxn00_offline_analysis	remote
32014	MSFraggerFilter	SearchTime=4:Hyperscore=5.36899995803833:ExpectScore=-0.522973306512041:Peptide=.GGAPPWIMA.:PPM=6.68988312081199	TRUE	4.5638	HLA	nuORF	MSFragger	AL20210812_SR_ERV_VT_EG__IFN_TMT10_Fxn00_offline_analysis	remote
32024	MSFraggerFilter	SearchTime=4:Hyperscore=4.69700002670288:ExpectScore=-0.462243936103339:Peptide=.EPETMATYG.:PPM=9.00092030381982	TRUE	4.2076	HLA	nuORF	MSFragger	AL20210812_SR_ERV_VT_EG__IFN_TMT10_Fxn00_offline_analysis	remote
32037	MSFraggerFilter	SearchTime=4:Hyperscore=9.21000003814697:ExpectScore=-1.73814040535507:Peptide=.MEHGGATFI.:PPM=-0.471971871520952	TRUE	4.7425	HLA	nuORF	MSFragger	AL20210812_SR_ERV_VT_EG__IFN_TMT10_Fxn00_offline_analysis	remote
32044	MSFraggerFilter	SearchTime=5:Hyperscore=10.2419996261597:ExpectScore=-1.28552658910285:Peptide=.DFSFTPTF.:PPM=7.3192512515606	TRUE	5.6095	HLA	nuORF	MSFragger	AL20210812_SR_ERV_VT_EG__IFN_TMT10_Fxn00_offline_analysis	remote
32067	MSFraggerFilter	SearchTime=4:Hyperscore=10.8660001754761:ExpectScore=-0.690836262971984:Peptide=.MQSGPPTPF.:PPM=-5.17803476173136	TRUE	4.8875	HLA	nuORF	MSFragger	AL20210812_SR_ERV_VT_EG__IFN_TMT10_Fxn00_offline_analysis	remote
32084	MSFraggerFilter	SearchTime=4:Hyperscore=9.21000003814697:ExpectScore=-1.75945120749127:Peptide=.MEHGGATFI.:PPM=3.32057623852969	TRUE	4.733	HLA	nuORF	MSFragger	AL20210812_SR_ERV_VT_EG__IFN_TMT10_Fxn00_offline_analysis	remote
32102	MSFraggerFilter	SearchTime=4:Hyperscore=5.90399980545044:ExpectScore=-0.343085323607585:Peptide=.SYMESHVNEI.:PPM=-2.63508393767732	TRUE	4.2051	HLA	nuORF	MSFragger	AL20210812_SR_ERV_VT_EG__IFN_TMT10_Fxn00_offline_analysis	remote
32107	MSFraggerFilter	SearchTime=4:Hyperscore=10.4200000762939:ExpectScore=-1.05190180764862:Peptide=.DFSFTPTF.:PPM=8.26814540126494	TRUE	4.9581	HLA	nuORF	MSFragger	AL20210812_SR_ERV_VT_EG__IFN_TMT10_Fxn00_offline_analysis	remote
32125	MSFraggerFilter	SearchTime=4:Hyperscore=9.97599983215332:ExpectScore=-0.674673963814913:Peptide=.DFSFTPTF.:PPM=8.58444345128625	TRUE	4.7205	HLA	nuORF	MSFragger	AL20210812_SR_ERV_VT_EG__IFN_TMT10_Fxn00_offline_analysis	remote
32130	MSFraggerFilter	SearchTime=3:Hyperscore=5.89499998092651:ExpectScore=-0.348266022036442:Peptide=.LWHWCCVF.:PPM=-2.33796671559524	TRUE	3.6534	HLA	nuORF	MSFragger	AL20210812_SR_ERV_VT_EG__IFN_TMT10_Fxn00_offline_analysis	remote
32132	MSFraggerFilter	SearchTime=4:Hyperscore=8.78899955749512:ExpectScore=-0.981932938979989:Peptide=.EDQEPIQSF.:PPM=-8.85892101226756	TRUE	4.1463	HLA	nuORF	MSFragger	AL20210812_SR_ERV_VT_EG__IFN_TMT10_Fxn00_offline_analysis	remote
32144	MSFraggerFilter	SearchTime=5:Hyperscore=10.4119997024536:ExpectScore=-1.13147014307209:Peptide=.DFSFTPTF.:PPM=8.58444345128625	TRUE	5.4694	HLA	nuORF	MSFragger	AL20210812_SR_ERV_VT_EG__IFN_TMT10_Fxn00_offline_analysis	remote
32150	MSFraggerFilter	SearchTime=3:Hyperscore=6.19799995422363:ExpectScore=-3.24580592265497:Peptide=.ISNFFWSCF.:PPM=-2.42207710348399	TRUE	3.9651	HLA	nuORF	MSFragger	AL20210812_SR_ERV_VT_EG__IFN_TMT10_Fxn00_offline_analysis	remote
32170	MSFraggerFilter	SearchTime=5:Hyperscore=9.85499954223633:ExpectScore=-0.678698729564659:Peptide=.GMAGPSPPFT.:PPM=-0.43361880332866	TRUE	5.2419	HLA	nuORF	MSFragger	AL20210812_SR_ERV_VT_EG__IFN_TMT10_Fxn00_offline_analysis	remote
32171	MSFraggerFilter	SearchTime=3:Hyperscore=7.85599994659424:ExpectScore=-1.55855712258016:Peptide=.WHINSEEFF.:PPM=-9.83539876076632	TRUE	3.7113	HLA	nuORF	MSFragger	AL20210812_SR_ERV_VT_EG__IFN_TMT10_Fxn00_offline_analysis	remote
32181	MSFraggerFilter	SearchTime=3:Hyperscore=8.31099987030029:ExpectScore=1.04249536741084:Peptide=.EQGHM[15.9949]SQLF.:PPM=-6.32276168182179	TRUE	3.7413	HLA	nuORF	MSFragger	AL20210812_SR_ERV_VT_EG__IFN_TMT10_Fxn00_offline_analysis	remote
32191	MSFraggerFilter	SearchTime=4:Hyperscore=11.2360000610352:ExpectScore=-1.2900076667012:Peptide=.MQSGPPTPF.:PPM=-3.12212117984076	TRUE	4.7615	HLA	nuORF	MSFragger	AL20210812_SR_ERV_VT_EG__IFN_TMT10_Fxn00_offline_analysis	remote
32192	MSFraggerFilter	SearchTime=4:Hyperscore=6.64499998092651:ExpectScore=-0.492177602616186:Peptide=.ISNFFWSCF.:PPM=-2.55446396724832	TRUE	4.088	HLA	nuORF	MSFragger	AL20210812_SR_ERV_VT_EG__IFN_TMT10_Fxn00_offline_analysis	remote
32193	MSFraggerFilter	SearchTime=5:Hyperscore=6.53700017929077:ExpectScore=-0.554347256199704:Peptide=.SVENAWGI.:PPM=-8.59236510473425	TRUE	5.278	HLA	nuORF	MSFragger	AL20210812_SR_ERV_VT_EG__IFN_TMT10_Fxn00_offline_analysis	remote
32212	MSFraggerFilter	SearchTime=3:Hyperscore=6.63000011444092:ExpectScore=-0.500812191537665:Peptide=.FFSLGTTECF.:PPM=-7.54370623786214	TRUE	3.4234	HLA	nuORF	MSFragger	AL20210812_SR_ERV_VT_EG__IFN_TMT10_Fxn00_offline_analysis	remote
32214	MSFraggerFilter	SearchTime=3:Hyperscore=9.21000003814697:ExpectScore=-1.75917446937238:Peptide=.MEHGGATFI.:PPM=1.26627934553319	TRUE	3.9711	HLA	nuORF	MSFragger	AL20210812_SR_ERV_VT_EG__IFN_TMT10_Fxn00_offline_analysis	remote
32235	MSFraggerFilter	SearchTime=3:Hyperscore=6.92199993133545:ExpectScore=0.81856893779535:Peptide=.SINEEEPEGGF.:PPM=1.91480679506313	TRUE	3.6369	HLA	nuORF	MSFragger	AL20210812_SR_ERV_VT_EG__IFN_TMT10_Fxn00_offline_analysis	remote
32240	MSFraggerFilter	SearchTime=4:Hyperscore=9.75800037384033:ExpectScore=-0.68943180530458:Peptide=.MQSGPPTPF.:PPM=-0.117324406197703	TRUE	4.3856	HLA	nuORF	MSFragger	AL20210812_SR_ERV_VT_EG__IFN_TMT10_Fxn00_offline_analysis	remote
32260	MSFraggerFilter	SearchTime=4:Hyperscore=10.2729997634888:ExpectScore=-1.34876454604542:Peptide=.DFSFTPTF.:PPM=9.69148662591134	TRUE	4.5551	HLA	nuORF	MSFragger	AL20210812_SR_ERV_VT_EG__IFN_TMT10_Fxn00_offline_analysis	remote
32286	MSFraggerFilter	SearchTime=3:Hyperscore=8.00800037384033:ExpectScore=-1.07310607557942:Peptide=.TCNSAFFVF.:PPM=-4.19861104670745	TRUE	3.9386	HLA	nuORF	MSFragger	AL20210812_SR_ERV_VT_EG__IFN_TMT10_Fxn00_offline_analysis	remote
32288	MSFraggerFilter	SearchTime=4:Hyperscore=10.0839996337891:ExpectScore=-1.58770223513873:Peptide=.GMAGPSPPFT.:PPM=-2.01509078934303	TRUE	4.0202	HLA	nuORF	MSFragger	AL20210812_SR_ERV_VT_EG__IFN_TMT10_Fxn00_offline_analysis	remote
32290	MSFraggerFilter	SearchTime=3:Hyperscore=4.59600019454956:ExpectScore=-0.520384153789193:Peptide=.TYMEYQINF.:PPM=-5.69300008314441	TRUE	3.4763	HLA	nuORF	MSFragger	AL20210812_SR_ERV_VT_EG__IFN_TMT10_Fxn00_offline_analysis	remote
32299	MSFraggerFilter	SearchTime=3:Hyperscore=2.57100009918213:ExpectScore=-0.534775304021827:Peptide=.DGTDPQGFPA.:PPM=-9.26195550940098	TRUE	3.4598	HLA	nuORF	MSFragger	AL20210812_SR_ERV_VT_EG__IFN_TMT10_Fxn00_offline_analysis	remote
32309	MSFraggerFilter	SearchTime=3:Hyperscore=9.21000003814697:ExpectScore=-0.386955218246284:Peptide=.MEHGGATFI.:PPM=-1.26208606110735	TRUE	3.925	HLA	nuORF	MSFragger	AL20210812_SR_ERV_VT_EG__IFN_TMT10_Fxn00_offline_analysis	remote
32331	MSFraggerFilter	SearchTime=4:Hyperscore=9.27000045776367:ExpectScore=-1.67200605024709:Peptide=.GMAGPSPPFT.:PPM=-2.17323798790851	TRUE	4.2898	HLA	nuORF	MSFragger	AL20210812_SR_ERV_VT_EG__IFN_TMT10_Fxn00_offline_analysis	remote
32359	MSFraggerFilter	SearchTime=3:Hyperscore=4.30100011825562:ExpectScore=-0.690199802364591:Peptide=.PKGFSYLNERGY.:PPM=-8.60004775784665	TRUE	3.4707	HLA	nuORF	MSFragger	AL20210812_SR_ERV_VT_EG__IFN_TMT10_Fxn00_offline_analysis	remote
32373	MSFraggerFilter	SearchTime=4:Hyperscore=7.79300022125244:ExpectScore=-0.782736232816386:Peptide=.SMNSGGVFFF.:PPM=-8.92908340347411	TRUE	4.4847	HLA	nuORF	MSFragger	AL20210812_SR_ERV_VT_EG__IFN_TMT10_Fxn00_offline_analysis	remote
32387	MSFraggerFilter	SearchTime=4:Hyperscore=5.69299983978271:ExpectScore=-0.21425059505082:Peptide=.RM[15.9949]EAGFPMA.:PPM=1.16460578306826	TRUE	4.0251	HLA	nuORF	MSFragger	AL20210812_SR_ERV_VT_EG__IFN_TMT10_Fxn00_offline_analysis	remote
32488	MSFraggerFilter	SearchTime=4:Hyperscore=9.03699970245361:ExpectScore=-1.86076083897669:Peptide=.CEWTAPAPEF.:PPM=4.50429734845972	TRUE	4.327	HLA	nuORF	MSFragger	AL20210812_SR_ERV_VT_EG__IFN_TMT10_Fxn00_offline_analysis	remote
32492	MSFraggerFilter	SearchTime=3:Hyperscore=5.77799987792969:ExpectScore=-0.404176420415308:Peptide=.YGEDPSNAM.:PPM=9.1275825165671	TRUE	3.6956	HLA	nuORF	MSFragger	AL20210812_SR_ERV_VT_EG__IFN_TMT10_Fxn00_offline_analysis	remote
32513	MSFraggerFilter	SearchTime=3:Hyperscore=8.10099983215332:ExpectScore=-2.46962224612678:Peptide=.SSM[15.9949]NSASVDGH.:PPM=-1.19231539846018	TRUE	3.4291	HLA	nuORF	MSFragger	AL20210812_SR_ERV_VT_EG__IFN_TMT10_Fxn00_offline_analysis	remote
32527	MSFraggerFilter	SearchTime=3:Hyperscore=10.0469999313354:ExpectScore=0.22178963978929:Peptide=.AEESAEQPAEF.:PPM=3.50346257030842	TRUE	3.4793	HLA	nuORF	MSFragger	AL20210812_SR_ERV_VT_EG__IFN_TMT10_Fxn00_offline_analysis	remote
32542	MSFraggerFilter	SearchTime=6:Hyperscore=10.2250003814697:ExpectScore=-1.07279745211142:Peptide=.PHFEVNI.:PPM=-0.774999511085102	TRUE	6.5744	HLA	nuORF	MSFragger	AL20210812_SR_ERV_VT_EG__IFN_TMT10_Fxn00_offline_analysis	remote
32563	MSFraggerFilter	SearchTime=3:Hyperscore=7.73400020599365:ExpectScore=-0.4409449473155:Peptide=.STSM[15.9949]ASSSSVTF.:PPM=4.06195973161921	TRUE	3.9197	HLA	nuORF	MSFragger	AL20210812_SR_ERV_VT_EG__IFN_TMT10_Fxn00_offline_analysis	remote
32566	MSFraggerFilter	SearchTime=4:Hyperscore=9.60700035095215:ExpectScore=-1.06702264647758:Peptide=.DFSFTPTF.:PPM=7.63554930140212	TRUE	4.4314	HLA	nuORF	MSFragger	AL20210812_SR_ERV_VT_EG__IFN_TMT10_Fxn00_offline_analysis	remote
32582	MSFraggerFilter	SearchTime=4:Hyperscore=10.1040000915527:ExpectScore=-0.213933790897612:Peptide=.CYWFSIVM[15.9949]S.:PPM=4.48279944656718	TRUE	4.5651	HLA	nuORF	MSFragger	AL20210812_SR_ERV_VT_EG__IFN_TMT10_Fxn00_offline_analysis	remote
32621	MSFraggerFilter	SearchTime=3:Hyperscore=8.81099987030029:ExpectScore=-1.22041477872824:Peptide=.GMAGPSPPFT.:PPM=-3.12212117966097	TRUE	3.9596	HLA	nuORF	MSFragger	AL20210812_SR_ERV_VT_EG__IFN_TMT10_Fxn00_offline_analysis	remote
32657	MSFraggerFilter	SearchTime=4:Hyperscore=6.08900022506714:ExpectScore=-0.812236743861234:Peptide=.CVSFQLHA.:PPM=-6.61990435844294	TRUE	4.2661	HLA	nuORF	MSFragger	AL20210812_SR_ERV_VT_EG__IFN_TMT10_Fxn00_offline_analysis	remote
32660	MSFraggerFilter	SearchTime=3:Hyperscore=4.66099977493286:ExpectScore=-0.48296737776087:Peptide=.EFYMAWAS.:PPM=-0.593246283358487	TRUE	3.5114	HLA	nuORF	MSFragger	AL20210812_SR_ERV_VT_EG__IFN_TMT10_Fxn00_offline_analysis	remote
32684	MSFraggerFilter	SearchTime=3:Hyperscore=4.26300001144409:ExpectScore=-0.712074386527495:Peptide=.GHGSGWAETP.:PPM=-8.20503032325064	TRUE	3.7399	HLA	nuORF	MSFragger	AL20210812_SR_ERV_VT_EG__IFN_TMT10_Fxn00_offline_analysis	remote
32693	MSFraggerFilter	SearchTime=4:Hyperscore=1.89999997615814:ExpectScore=-0.921034008036876:Peptide=.DFSVENANP.:PPM=0.840341082384244	TRUE	4.4702	HLA	nuORF	MSFragger	AL20210812_SR_ERV_VT_EG__IFN_TMT10_Fxn00_offline_analysis	remote
32728	MSFraggerFilter	SearchTime=5:Hyperscore=10.4160003662109:ExpectScore=-1.02908341076895:Peptide=.HFPEAAAI.:PPM=-2.15593394794002	TRUE	5.6008	HLA	nuORF	MSFragger	AL20210812_SR_ERV_VT_EG__IFN_TMT10_Fxn00_offline_analysis	remote
32746	MSFraggerFilter	SearchTime=5:Hyperscore=10.6459999084473:ExpectScore=-0.842746735694018:Peptide=.HFPEAAAI.:PPM=-3.88210199391054	TRUE	5.805	HLA	nuORF	MSFragger	AL20210812_SR_ERV_VT_EG__IFN_TMT10_Fxn00_offline_analysis	remote
32768	MSFraggerFilter	SearchTime=5:Hyperscore=10.289999961853:ExpectScore=-1.28212454043409:Peptide=.HFPEAAAI.:PPM=-2.15593394794002	TRUE	5.637	HLA	nuORF	MSFragger	AL20210812_SR_ERV_VT_EG__IFN_TMT10_Fxn00_offline_analysis	remote
32776	MSFraggerFilter	SearchTime=3:Hyperscore=3.77500009536743:ExpectScore=-0.417343501126736:Peptide=.CNDGPNVAGT.:PPM=3.50228752751539	TRUE	3.8645	HLA	nuORF	MSFragger	AL20210812_SR_ERV_VT_EG__IFN_TMT10_Fxn00_offline_analysis	remote
32779	MSFraggerFilter	SearchTime=4:Hyperscore=3.90400004386902:ExpectScore=-0.343085154431072:Peptide=.GYMVMDSVP.:PPM=-7.38423122509219	TRUE	4.0662	HLA	nuORF	MSFragger	AL20210812_SR_ERV_VT_EG__IFN_TMT10_Fxn00_offline_analysis	remote
32787	MSFraggerFilter	SearchTime=5:Hyperscore=10.5209999084473:ExpectScore=-0.970031180978098:Peptide=.HFPEAAAI.:PPM=-0.947616315642906	TRUE	5.0574	HLA	nuORF	MSFragger	AL20210812_SR_ERV_VT_EG__IFN_TMT10_Fxn00_offline_analysis	remote
32805	MSFraggerFilter	SearchTime=4:Hyperscore=7.10400009155273:ExpectScore=-1.91060024120513:Peptide=.AHMNLSAL.:PPM=3.69250600252584	TRUE	4.3376	HLA	nuORF	MSFragger	AL20210812_SR_ERV_VT_EG__IFN_TMT10_Fxn00_offline_analysis	remote
32816	MSFraggerFilter	SearchTime=3:Hyperscore=1.78799998760223:ExpectScore=-0.985506471285436:Peptide=.RHNDHGAW.:PPM=-7.70429793165986	TRUE	3.684	HLA	nuORF	MSFragger	AL20210812_SR_ERV_VT_EG__IFN_TMT10_Fxn00_offline_analysis	remote
32824	MSFraggerFilter	SearchTime=5:Hyperscore=10.2250003814697:ExpectScore=-0.28200818445571:Peptide=.HFPEAAAI.:PPM=1.46901894875507	TRUE	5.4332	HLA	nuORF	MSFragger	AL20210812_SR_ERV_VT_EG__IFN_TMT10_Fxn00_offline_analysis	remote
32850	MSFraggerFilter	SearchTime=5:Hyperscore=8.96000003814697:ExpectScore=-0.531866727509197:Peptide=.SM[15.9949]AYIAAL.:PPM=8.44031953598101	TRUE	5.1649	HLA	nuORF	MSFragger	AL20210812_SR_ERV_VT_EG__IFN_TMT10_Fxn00_offline_analysis	remote
32866	MSFraggerFilter	SearchTime=3:Hyperscore=2.39599990844727:ExpectScore=-0.635513527657518:Peptide=.HGSENGPEAT.:PPM=6.97302373763476	TRUE	3.6685	HLA	nuORF	MSFragger	AL20210812_SR_ERV_VT_EG__IFN_TMT10_Fxn00_offline_analysis	remote
32870	MSFraggerFilter	SearchTime=4:Hyperscore=7.29099988937378:ExpectScore=-1.81344210216056:Peptide=.PSDDARR.:PPM=-5.38054537134837	TRUE	4.7217	HLA	nuORF	MSFragger	AL20210812_SR_ERV_VT_EG__IFN_TMT10_Fxn00_offline_analysis	remote
32877	MSFraggerFilter	SearchTime=5:Hyperscore=10.4090003967285:ExpectScore=-1.45214066161834:Peptide=.SM[15.9949]AYIAAL.:PPM=6.02366784167103	TRUE	5.454	HLA	nuORF	MSFragger	AL20210812_SR_ERV_VT_EG__IFN_TMT10_Fxn00_offline_analysis	remote
32911	MSFraggerFilter	SearchTime=4:Hyperscore=10.6899995803833:ExpectScore=-0.730045739868009:Peptide=.HFPEAAAI.:PPM=-2.15593394794002	TRUE	4.8708	HLA	nuORF	MSFragger	AL20210812_SR_ERV_VT_EG__IFN_TMT10_Fxn00_offline_analysis	remote
32943	MSFraggerFilter	SearchTime=3:Hyperscore=2.41599988937378:ExpectScore=-0.624000649266123:Peptide=.PGPLGCDGPE.:PPM=1.75516182778463	TRUE	3.5341	HLA	nuORF	MSFragger	AL20210812_SR_ERV_VT_EG__IFN_TMT10_Fxn00_offline_analysis	remote
32964	MSFraggerFilter	SearchTime=3:Hyperscore=3.80999994277954:ExpectScore=-0.397195955515578:Peptide=.ASSPPDGSGET.:PPM=1.25794826050031	TRUE	3.3525	HLA	nuORF	MSFragger	AL20210812_SR_ERV_VT_EG__IFN_TMT10_Fxn00_offline_analysis	remote
33079	MSFraggerFilter	SearchTime=4:Hyperscore=3.49000000953674:ExpectScore=-0.581402713730205:Peptide=.FVLIIGCVALW.:PPM=-0.201228483750697	TRUE	4.7236	HLA	nuORF	MSFragger	AL20210812_SR_ERV_VT_EG__IFN_TMT10_Fxn00_offline_analysis	remote
33149	MSFraggerFilter	SearchTime=4:Hyperscore=4.94999980926514:ExpectScore=-0.316605537388307:Peptide=.PDRQSWM[15.9949].:PPM=-4.95018758939692	TRUE	4.192	HLA	nuORF	MSFragger	AL20210812_SR_ERV_VT_EG__IFN_TMT10_Fxn00_offline_analysis	remote
33159	MSFraggerFilter	SearchTime=3:Hyperscore=11.5279998779297:ExpectScore=0.016010515526515:Peptide=.DQSPEADW.:PPM=-6.62538295398846	TRUE	3.3905	HLA	nuORF	MSFragger	AL20210812_SR_ERV_VT_EG__IFN_TMT10_Fxn00_offline_analysis	remote
33171	MSFraggerFilter	SearchTime=3:Hyperscore=5.28900003433228:ExpectScore=-1.76126907512373:Peptide=.PDRQSWM[15.9949].:PPM=-4.78871545162402	TRUE	3.8608	HLA	nuORF	MSFragger	AL20210812_SR_ERV_VT_EG__IFN_TMT10_Fxn00_offline_analysis	remote
33181	MSFraggerFilter	SearchTime=3:Hyperscore=6.93599987030029:ExpectScore=-0.694929320204864:Peptide=.STNCGSHW.:PPM=5.42727834139513	TRUE	3.5205	HLA	nuORF	MSFragger	AL20210812_SR_ERV_VT_EG__IFN_TMT10_Fxn00_offline_analysis	remote
33187	MSFraggerFilter	SearchTime=4:Hyperscore=2.59299993515015:ExpectScore=-0.522111212415605:Peptide=.TFM[15.9949]EGQAGAA.:PPM=0.842944932475878	TRUE	4.2048	HLA	nuORF	MSFragger	AL20210812_SR_ERV_VT_EG__IFN_TMT10_Fxn00_offline_analysis	remote
33189	MSFraggerFilter	SearchTime=3:Hyperscore=12.7360000610352:ExpectScore=2.06239658342007:Peptide=.DQSPEADW.:PPM=-6.62538295398846	TRUE	3.3571	HLA	nuORF	MSFragger	AL20210812_SR_ERV_VT_EG__IFN_TMT10_Fxn00_offline_analysis	remote
33191	MSFraggerFilter	SearchTime=3:Hyperscore=5.48899984359741:ExpectScore=-0.581978483795241:Peptide=.QPCGQAAAAM.:PPM=-8.45444387932587	TRUE	3.6648	HLA	nuORF	MSFragger	AL20210812_SR_ERV_VT_EG__IFN_TMT10_Fxn00_offline_analysis	remote
33207	MSFraggerFilter	SearchTime=3:Hyperscore=10.4289999008179:ExpectScore=-0.664080122669617:Peptide=.DQSPEADW.:PPM=-6.1456032430815	TRUE	3.7835	HLA	nuORF	MSFragger	AL20210812_SR_ERV_VT_EG__IFN_TMT10_Fxn00_offline_analysis	remote
33215	MSFraggerFilter	SearchTime=3:Hyperscore=2.79099988937378:ExpectScore=-0.408133264009714:Peptide=.GDVASCVAGY.:PPM=1.52468062518385	TRUE	3.2615	HLA	nuORF	MSFragger	AL20210812_SR_ERV_VT_EG__IFN_TMT10_Fxn00_offline_analysis	remote
33219	MSFraggerFilter	SearchTime=3:Hyperscore=4.9520001411438:ExpectScore=-0.315454092460326:Peptide=.QPCGQAAAAM.:PPM=-7.99559800521602	TRUE	4.0429	HLA	nuORF	MSFragger	AL20210812_SR_ERV_VT_EG__IFN_TMT10_Fxn00_offline_analysis	remote
33226	MSFraggerFilter	SearchTime=3:Hyperscore=13.0349998474121:ExpectScore=0.964360003077525:Peptide=.DQSPEADW.:PPM=-7.90479551677065	TRUE	3.3571	HLA	nuORF	MSFragger	AL20210812_SR_ERV_VT_EG__IFN_TMT10_Fxn00_offline_analysis	remote
33245	MSFraggerFilter	SearchTime=3:Hyperscore=12.9680004119873:ExpectScore=0.300567010855522:Peptide=.DQSPEADW.:PPM=-8.38457522785943	TRUE	3.3469	HLA	nuORF	MSFragger	AL20210812_SR_ERV_VT_EG__IFN_TMT10_Fxn00_offline_analysis	remote
33260	MSFraggerFilter	SearchTime=3:Hyperscore=3.15400004386902:ExpectScore=-0.774819819092399:Peptide=.PQDPDPAGMA.:PPM=1.52296449522269	TRUE	3.7893	HLA	nuORF	MSFragger	AL20210812_SR_ERV_VT_EG__IFN_TMT10_Fxn00_offline_analysis	remote
33266	MSFraggerFilter	SearchTime=4:Hyperscore=2.69899988174438:ExpectScore=-0.461092727919591:Peptide=.DFSVENANP.:PPM=2.46117196148383	TRUE	4.1702	HLA	nuORF	MSFragger	AL20210812_SR_ERV_VT_EG__IFN_TMT10_Fxn00_offline_analysis	remote
33270	MSFraggerFilter	SearchTime=3:Hyperscore=12.3950004577637:ExpectScore=-0.0723425514923726:Peptide=.DQSPEADW.:PPM=-4.06655782860589	TRUE	3.6904	HLA	nuORF	MSFragger	AL20210812_SR_ERV_VT_EG__IFN_TMT10_Fxn00_offline_analysis	remote
33277	MSFraggerFilter	SearchTime=4:Hyperscore=7.41599988937378:ExpectScore=-0.0483543990207112:Peptide=.CEYQSFFL.:PPM=1.8129764658819	TRUE	4.127	HLA	nuORF	MSFragger	AL20210812_SR_ERV_VT_EG__IFN_TMT10_Fxn00_offline_analysis	remote
33290	MSFraggerFilter	SearchTime=3:Hyperscore=4.25799989700317:ExpectScore=-0.71495271862068:Peptide=.QPCGQAAAAM.:PPM=-7.76617506798721	TRUE	3.6071	HLA	nuORF	MSFragger	AL20210812_SR_ERV_VT_EG__IFN_TMT10_Fxn00_offline_analysis	remote
33292	MSFraggerFilter	SearchTime=3:Hyperscore=11.7980003356934:ExpectScore=0.214247371189587:Peptide=.DQSPEADW.:PPM=-6.94523609477492	TRUE	3.7182	HLA	nuORF	MSFragger	AL20210812_SR_ERV_VT_EG__IFN_TMT10_Fxn00_offline_analysis	remote
33313	MSFraggerFilter	SearchTime=3:Hyperscore=11.9540004730225:ExpectScore=0.330445047496846:Peptide=.DQSPEADW.:PPM=-5.82575010229505	TRUE	3.5099	HLA	nuORF	MSFragger	AL20210812_SR_ERV_VT_EG__IFN_TMT10_Fxn00_offline_analysis	remote
33314	MSFraggerFilter	SearchTime=3:Hyperscore=7.85099983215332:ExpectScore=0.202051727971093:Peptide=.PEENEVTEF.:PPM=0.587226878928212	TRUE	3.7466	HLA	nuORF	MSFragger	AL20210812_SR_ERV_VT_EG__IFN_TMT10_Fxn00_offline_analysis	remote
33319	MSFraggerFilter	SearchTime=3:Hyperscore=6.79899978637695:ExpectScore=-0.0861339793797786:Peptide=.DPRGMCSL.:PPM=-5.90589624058705	TRUE	3.9184	HLA	nuORF	MSFragger	AL20210812_SR_ERV_VT_EG__IFN_TMT10_Fxn00_offline_analysis	remote
33332	MSFraggerFilter	SearchTime=4:Hyperscore=11.5539999008179:ExpectScore=0.0411373503270059:Peptide=.DQSPEADW.:PPM=-4.70626410999699	TRUE	4.2946	HLA	nuORF	MSFragger	AL20210812_SR_ERV_VT_EG__IFN_TMT10_Fxn00_offline_analysis	remote
33338	MSFraggerFilter	SearchTime=3:Hyperscore=7.39699983596802:ExpectScore=-1.38977896923155:Peptide=.DRPECTAS.:PPM=5.2577462443951	TRUE	3.3606	HLA	nuORF	MSFragger	AL20210812_SR_ERV_VT_EG__IFN_TMT10_Fxn00_offline_analysis	remote
33350	MSFraggerFilter	SearchTime=3:Hyperscore=10.5319995880127:ExpectScore=-0.702700019339783:Peptide=.DQSPEADW.:PPM=-6.1456032430815	TRUE	3.7732	HLA	nuORF	MSFragger	AL20210812_SR_ERV_VT_EG__IFN_TMT10_Fxn00_offline_analysis	remote
33369	MSFraggerFilter	SearchTime=3:Hyperscore=8.51500034332275:ExpectScore=-0.91427291604981:Peptide=.YYTSGGDW.:PPM=-0.764841579147895	TRUE	3.7664	HLA	nuORF	MSFragger	AL20210812_SR_ERV_VT_EG__IFN_TMT10_Fxn00_offline_analysis	remote
33387	MSFraggerFilter	SearchTime=3:Hyperscore=11.2760000228882:ExpectScore=2.86880486779385:Peptide=.DQSPEADW.:PPM=-7.26508923537956	TRUE	3.641	HLA	nuORF	MSFragger	AL20210812_SR_ERV_VT_EG__IFN_TMT10_Fxn00_offline_analysis	remote
33406	MSFraggerFilter	SearchTime=3:Hyperscore=12.7220001220703:ExpectScore=2.35930930063638:Peptide=.DQSPEADW.:PPM=-6.62538295398846	TRUE	3.5399	HLA	nuORF	MSFragger	AL20210812_SR_ERV_VT_EG__IFN_TMT10_Fxn00_offline_analysis	remote
33412	MSFraggerFilter	SearchTime=3:Hyperscore=4.80700016021729:ExpectScore=-0.398922767032676:Peptide=.QPCGQAAAAM.:PPM=-9.14271269066453	TRUE	3.9004	HLA	nuORF	MSFragger	AL20210812_SR_ERV_VT_EG__IFN_TMT10_Fxn00_offline_analysis	remote
33415	MSFraggerFilter	SearchTime=3:Hyperscore=2.12400007247925:ExpectScore=-0.792089262949922:Peptide=.FFSAEPGM[15.9949]P.:PPM=-1.55616851676487	TRUE	3.8904	HLA	nuORF	MSFragger	AL20210812_SR_ERV_VT_EG__IFN_TMT10_Fxn00_offline_analysis	remote
33416	MSFraggerFilter	SearchTime=4:Hyperscore=7.90100002288818:ExpectScore=0.230834167541161:Peptide=.SSSYSSSSTTV.:PPM=4.93805146848773	TRUE	4.1643	HLA	nuORF	MSFragger	AL20210812_SR_ERV_VT_EG__IFN_TMT10_Fxn00_offline_analysis	remote
33418	MSFraggerFilter	SearchTime=4:Hyperscore=5.04400014877319:ExpectScore=-0.726675028714567:Peptide=.TFLGSIMWIAM.:PPM=8.92694782826257	TRUE	4.5204	HLA	nuORF	MSFragger	AL20210812_SR_ERV_VT_EG__IFN_TMT10_Fxn00_offline_analysis	remote
33424	MSFraggerFilter	SearchTime=3:Hyperscore=12.1190004348755:ExpectScore=1.23420004269255:Peptide=.DQSPEADW.:PPM=-5.98567667277918	TRUE	3.5092	HLA	nuORF	MSFragger	AL20210812_SR_ERV_VT_EG__IFN_TMT10_Fxn00_offline_analysis	remote
33438	MSFraggerFilter	SearchTime=3:Hyperscore=4.11899995803833:ExpectScore=-0.794967513533355:Peptide=.KGCLSAQMA.:PPM=-5.61653489380271	TRUE	3.9422	HLA	nuORF	MSFragger	AL20210812_SR_ERV_VT_EG__IFN_TMT10_Fxn00_offline_analysis	remote
33443	MSFraggerFilter	SearchTime=3:Hyperscore=13.33899974823:ExpectScore=-0.101440512802438:Peptide=.DQSPEADW.:PPM=-5.18604382090395	TRUE	3.3184	HLA	nuORF	MSFragger	AL20210812_SR_ERV_VT_EG__IFN_TMT10_Fxn00_offline_analysis	remote
33460	MSFraggerFilter	SearchTime=4:Hyperscore=12.6370000839233:ExpectScore=0.0967843529361632:Peptide=.DQSPEADW.:PPM=-2.30736555473493	TRUE	4.3044	HLA	nuORF	MSFragger	AL20210812_SR_ERV_VT_EG__IFN_TMT10_Fxn00_offline_analysis	remote
33469	MSFraggerFilter	SearchTime=3:Hyperscore=2.2409999370575:ExpectScore=-0.724738662991452:Peptide=.RACHPCTP.:PPM=-1.39958852315283	TRUE	3.3079	HLA	nuORF	MSFragger	AL20210812_SR_ERV_VT_EG__IFN_TMT10_Fxn00_offline_analysis	remote
33472	MSFraggerFilter	SearchTime=2:Hyperscore=3.67700004577637:ExpectScore=-0.473756825607065:Peptide=.EM[15.9949]CNDGPC.:PPM=4.93412536802307	TRUE	2.633	HLA	nuORF	MSFragger	AL20210812_SR_ERV_VT_EG__IFN_TMT10_Fxn00_offline_analysis	remote
33474	MSFraggerFilter	SearchTime=3:Hyperscore=4.06300020217896:ExpectScore=-0.827203567172637:Peptide=.QPCGQAAAAM.:PPM=-9.14271269066453	TRUE	3.2222	HLA	nuORF	MSFragger	AL20210812_SR_ERV_VT_EG__IFN_TMT10_Fxn00_offline_analysis	remote
33478	MSFraggerFilter	SearchTime=3:Hyperscore=9.18900012969971:ExpectScore=-1.07179550222349:Peptide=.SDQM[15.9949]QHW.:PPM=-4.75449173390253	TRUE	3.2391	HLA	nuORF	MSFragger	AL20210812_SR_ERV_VT_EG__IFN_TMT10_Fxn00_offline_analysis	remote
33485	MSFraggerFilter	SearchTime=4:Hyperscore=8.02400016784668:ExpectScore=-1.06683192376302:Peptide=.SGYQM[15.9949]GYLL.:PPM=5.09895582477815	TRUE	4.1094	HLA	nuORF	MSFragger	AL20210812_SR_ERV_VT_EG__IFN_TMT10_Fxn00_offline_analysis	remote
33496	MSFraggerFilter	SearchTime=3:Hyperscore=12.6870002746582:ExpectScore=0.130081507084525:Peptide=.DQSPEADW.:PPM=-5.82575010229505	TRUE	3.6142	HLA	nuORF	MSFragger	AL20210812_SR_ERV_VT_EG__IFN_TMT10_Fxn00_offline_analysis	remote
33498	MSFraggerFilter	SearchTime=3:Hyperscore=4.67199993133545:ExpectScore=-0.476635124580439:Peptide=.RTTDADNPD.:PPM=-6.4150336729245	TRUE	3.5079	HLA	nuORF	MSFragger	AL20210812_SR_ERV_VT_EG__IFN_TMT10_Fxn00_offline_analysis	remote
33506	MSFraggerFilter	SearchTime=4:Hyperscore=7.01300001144409:ExpectScore=-0.280339756433942:Peptide=.MNSSGYLIY.:PPM=3.60721253331891	TRUE	4.0383	HLA	nuORF	MSFragger	AL20210812_SR_ERV_VT_EG__IFN_TMT10_Fxn00_offline_analysis	remote
33508	MSFraggerFilter	SearchTime=3:Hyperscore=5.17600011825562:ExpectScore=-0.762155596817434:Peptide=.SAASAVGEEAAM.:PPM=-4.42788946552134	TRUE	3.8353	HLA	nuORF	MSFragger	AL20210812_SR_ERV_VT_EG__IFN_TMT10_Fxn00_offline_analysis	remote
33517	MSFraggerFilter	SearchTime=3:Hyperscore=12.8369998931885:ExpectScore=0.212707171841339:Peptide=.DQSPEADW.:PPM=-5.98567667277918	TRUE	3.3968	HLA	nuORF	MSFragger	AL20210812_SR_ERV_VT_EG__IFN_TMT10_Fxn00_offline_analysis	remote
33528	MSFraggerFilter	SearchTime=3:Hyperscore=2.19899988174438:ExpectScore=-0.74891581438867:Peptide=.PHLSACQDA.:PPM=-7.56650063360027	TRUE	3.7349	HLA	nuORF	MSFragger	AL20210812_SR_ERV_VT_EG__IFN_TMT10_Fxn00_offline_analysis	remote
33538	MSFraggerFilter	SearchTime=3:Hyperscore=12.7469997406006:ExpectScore=2.62753456447637:Peptide=.DQSPEADW.:PPM=-6.94523609477492	TRUE	3.4906	HLA	nuORF	MSFragger	AL20210812_SR_ERV_VT_EG__IFN_TMT10_Fxn00_offline_analysis	remote
33544	MSFraggerFilter	SearchTime=4:Hyperscore=7.44000005722046:ExpectScore=-2.64044586862762:Peptide=.RTHEQM[15.9949]GPS.:PPM=3.72889471267621	TRUE	4.2387	HLA	nuORF	MSFragger	AL20210812_SR_ERV_VT_EG__IFN_TMT10_Fxn00_offline_analysis	remote
33551	MSFraggerFilter	SearchTime=3:Hyperscore=3.77800011634827:ExpectScore=-0.415616530713953:Peptide=.PPGSGEPCPT.:PPM=0.833237017206794	TRUE	4.007	HLA	nuORF	MSFragger	AL20210812_SR_ERV_VT_EG__IFN_TMT10_Fxn00_offline_analysis	remote
33554	MSFraggerFilter	SearchTime=3:Hyperscore=5.66400003433228:ExpectScore=-0.481240273501686:Peptide=.TTEVNDYY.:PPM=-2.27729470123393	TRUE	3.885	HLA	nuORF	MSFragger	AL20210812_SR_ERV_VT_EG__IFN_TMT10_Fxn00_offline_analysis	remote
33556	MSFraggerFilter	SearchTime=3:Hyperscore=13.1400003433228:ExpectScore=1.01640916642093:Peptide=.DQSPEADW.:PPM=-6.1456032430815	TRUE	3.9545	HLA	nuORF	MSFragger	AL20210812_SR_ERV_VT_EG__IFN_TMT10_Fxn00_offline_analysis	remote
33562	MSFraggerFilter	SearchTime=3:Hyperscore=5.21700000762939:ExpectScore=-0.738554213504106:Peptide=.HTLSGGCGGRG.:PPM=-5.26446149539984	TRUE	3.8857	HLA	nuORF	MSFragger	AL20210812_SR_ERV_VT_EG__IFN_TMT10_Fxn00_offline_analysis	remote
33565	MSFraggerFilter	SearchTime=3:Hyperscore=7.05999994277954:ExpectScore=-0.786016032589921:Peptide=.MNSSGYLIY.:PPM=3.45913912096716	TRUE	4.022	HLA	nuORF	MSFragger	AL20210812_SR_ERV_VT_EG__IFN_TMT10_Fxn00_offline_analysis	remote
33573	MSFraggerFilter	SearchTime=3:Hyperscore=12.5299997329712:ExpectScore=0.0202551169871169:Peptide=.DQSPEADW.:PPM=-7.10516266507724	TRUE	3.8186	HLA	nuORF	MSFragger	AL20210812_SR_ERV_VT_EG__IFN_TMT10_Fxn00_offline_analysis	remote
33576	MSFraggerFilter	SearchTime=3:Hyperscore=4.76999998092651:ExpectScore=-0.420221804179868:Peptide=.QPCGQAAAAM.:PPM=-9.37213562789334	TRUE	3.9825	HLA	nuORF	MSFragger	AL20210812_SR_ERV_VT_EG__IFN_TMT10_Fxn00_offline_analysis	remote
33593	MSFraggerFilter	SearchTime=3:Hyperscore=11.701000213623:ExpectScore=-0.499332667960006:Peptide=.DQSPEADW.:PPM=-6.1456032430815	TRUE	3.3485	HLA	nuORF	MSFragger	AL20210812_SR_ERV_VT_EG__IFN_TMT10_Fxn00_offline_analysis	remote
33607	MSFraggerFilter	SearchTime=5:Hyperscore=8.0019998550415:ExpectScore=-1.04734062739553:Peptide=.TTGGGMPEAAR.:PPM=-0.694789299456584	TRUE	5.5347	HLA	nuORF	MSFragger	AL20210812_SR_ERV_VT_EG__IFN_TMT10_Fxn00_offline_analysis	remote
33613	MSFraggerFilter	SearchTime=3:Hyperscore=10.9870004653931:ExpectScore=0.384520203876726:Peptide=.DQSPEADW.:PPM=-7.26508923537956	TRUE	3.5044	HLA	nuORF	MSFragger	AL20210812_SR_ERV_VT_EG__IFN_TMT10_Fxn00_offline_analysis	remote
33617	MSFraggerFilter	SearchTime=3:Hyperscore=5.41900014877319:ExpectScore=-0.622273530635833:Peptide=.DQWGGTPT.:PPM=1.12349418952064	TRUE	3.6419	HLA	nuORF	MSFragger	AL20210812_SR_ERV_VT_EG__IFN_TMT10_Fxn00_offline_analysis	remote
33631	MSFraggerFilter	SearchTime=3:Hyperscore=12.7329998016357:ExpectScore=2.02477422526223:Peptide=.DQSPEADW.:PPM=-6.7853095244726	TRUE	3.5226	HLA	nuORF	MSFragger	AL20210812_SR_ERV_VT_EG__IFN_TMT10_Fxn00_offline_analysis	remote
33650	MSFraggerFilter	SearchTime=3:Hyperscore=5.11800003051758:ExpectScore=-0.21989684282152:Peptide=.MTHGQSSAW.:PPM=-4.73100245899922	TRUE	3.5426	HLA	nuORF	MSFragger	AL20210812_SR_ERV_VT_EG__IFN_TMT10_Fxn00_offline_analysis	remote
33658	MSFraggerFilter	SearchTime=3:Hyperscore=11.326000213623:ExpectScore=1.62567432156351:Peptide=.DQSPEADW.:PPM=-5.50589696169041	TRUE	3.5574	HLA	nuORF	MSFragger	AL20210812_SR_ERV_VT_EG__IFN_TMT10_Fxn00_offline_analysis	remote
33666	MSFraggerFilter	SearchTime=4:Hyperscore=3.85999989509583:ExpectScore=-0.368413645855995:Peptide=.PPGSGEPCPT.:PPM=1.06371821998227	TRUE	4.1655	HLA	nuORF	MSFragger	AL20210812_SR_ERV_VT_EG__IFN_TMT10_Fxn00_offline_analysis	remote
33674	MSFraggerFilter	SearchTime=3:Hyperscore=4.90799999237061:ExpectScore=-0.340782635366569:Peptide=.QPCGQAAAAM.:PPM=-8.22502094209706	TRUE	3.4626	HLA	nuORF	MSFragger	AL20210812_SR_ERV_VT_EG__IFN_TMT10_Fxn00_offline_analysis	remote
33681	MSFraggerFilter	SearchTime=3:Hyperscore=8.55099964141846:ExpectScore=-2.16578505413735:Peptide=.GNSCGARGQD.:PPM=8.94713827545009	TRUE	3.8081	HLA	nuORF	MSFragger	AL20210812_SR_ERV_VT_EG__IFN_TMT10_Fxn00_offline_analysis	remote
33683	MSFraggerFilter	SearchTime=3:Hyperscore=12.6999998092651:ExpectScore=0.141919709727383:Peptide=.DQSPEADW.:PPM=-6.7853095244726	TRUE	3.4806	HLA	nuORF	MSFragger	AL20210812_SR_ERV_VT_EG__IFN_TMT10_Fxn00_offline_analysis	remote
33694	MSFraggerFilter	SearchTime=3:Hyperscore=8.60900020599365:ExpectScore=1.21403812212985:Peptide=.SSGSSHGSTSTV.:PPM=0.436409452806977	TRUE	3.9197	HLA	nuORF	MSFragger	AL20210812_SR_ERV_VT_EG__IFN_TMT10_Fxn00_offline_analysis	remote
33709	MSFraggerFilter	SearchTime=3:Hyperscore=11.2220001220703:ExpectScore=-0.18308930758224:Peptide=.DQSPEADW.:PPM=-5.50589696169041	TRUE	3.3683	HLA	nuORF	MSFragger	AL20210812_SR_ERV_VT_EG__IFN_TMT10_Fxn00_offline_analysis	remote
33713	MSFraggerFilter	SearchTime=3:Hyperscore=4.47100019454956:ExpectScore=-0.592339919338073:Peptide=.GEDVGAGGEDV.:PPM=1.71679838076952	TRUE	3.7153	HLA	nuORF	MSFragger	AL20210812_SR_ERV_VT_EG__IFN_TMT10_Fxn00_offline_analysis	remote
33726	MSFraggerFilter	SearchTime=4:Hyperscore=8.31900024414063:ExpectScore=-1.42372139333908:Peptide=.GNSCGARGQD.:PPM=9.40010131206341	TRUE	4.2233	HLA	nuORF	MSFragger	AL20210812_SR_ERV_VT_EG__IFN_TMT10_Fxn00_offline_analysis	remote
33746	MSFraggerFilter	SearchTime=3:Hyperscore=7.80100011825562:ExpectScore=-2.07989395778737:Peptide=.ASGDFHEW.:PPM=-9.10098026384403	TRUE	3.5834	HLA	nuORF	MSFragger	AL20210812_SR_ERV_VT_EG__IFN_TMT10_Fxn00_offline_analysis	remote
33748	MSFraggerFilter	SearchTime=4:Hyperscore=3.51900005340576:ExpectScore=-0.0123434443201953:Peptide=.VFTIFMISAS.:PPM=-1.91260787884074	TRUE	4.2159	HLA	nuORF	MSFragger	AL20210812_SR_ERV_VT_EG__IFN_TMT10_Fxn00_offline_analysis	remote
33771	MSFraggerFilter	SearchTime=3:Hyperscore=7.65100002288818:ExpectScore=-2.17168336181258:Peptide=.DEQYAGDAM.:PPM=8.00625162821275	TRUE	3.1826	HLA	nuORF	MSFragger	AL20210812_SR_ERV_VT_EG__IFN_TMT10_Fxn00_offline_analysis	remote
33773	MSFraggerFilter	SearchTime=3:Hyperscore=11.6149997711182:ExpectScore=-0.534480146592029:Peptide=.DQSPEADW.:PPM=-6.1456032430815	TRUE	3.8213	HLA	nuORF	MSFragger	AL20210812_SR_ERV_VT_EG__IFN_TMT10_Fxn00_offline_analysis	remote
33797	MSFraggerFilter	SearchTime=3:Hyperscore=10.7580003738403:ExpectScore=-0.653003495212122:Peptide=.DQSPEADW.:PPM=-6.94523609477492	TRUE	3.4217	HLA	nuORF	MSFragger	AL20210812_SR_ERV_VT_EG__IFN_TMT10_Fxn00_offline_analysis	remote
33799	MSFraggerFilter	SearchTime=4:Hyperscore=7.81699991226196:ExpectScore=-1.30702247647655:Peptide=.SNSDSVPPGY.:PPM=-6.4115666101456	TRUE	4.899	HLA	nuORF	MSFragger	AL20210812_SR_ERV_VT_EG__IFN_TMT10_Fxn00_offline_analysis	remote
33817	MSFraggerFilter	SearchTime=3:Hyperscore=10.048999786377:ExpectScore=-0.363532483077825:Peptide=.DQSPEADW.:PPM=-7.42501580586369	TRUE	3.5585	HLA	nuORF	MSFragger	AL20210812_SR_ERV_VT_EG__IFN_TMT10_Fxn00_offline_analysis	remote
33823	MSFraggerFilter	SearchTime=3:Hyperscore=5.39599990844727:ExpectScore=-0.635513527657518:Peptide=.EEWM[15.9949]MTLRAASAM.:PPM=-3.98900934480216	TRUE	3.8078	HLA	nuORF	MSFragger	AL20210812_SR_ERV_VT_EG__IFN_TMT10_Fxn00_offline_analysis	remote
33841	MSFraggerFilter	SearchTime=3:Hyperscore=7.57299995422363:ExpectScore=-2.97145523831856:Peptide=.TTGPLEQNTS.:PPM=-5.0813044360985	TRUE	3.9808	HLA	nuORF	MSFragger	AL20210812_SR_ERV_VT_EG__IFN_TMT10_Fxn00_offline_analysis	remote
33843	MSFraggerFilter	SearchTime=3:Hyperscore=12.6929998397827:ExpectScore=2.60043313537626:Peptide=.DQSPEADW.:PPM=-5.02611725060163	TRUE	3.6179	HLA	nuORF	MSFragger	AL20210812_SR_ERV_VT_EG__IFN_TMT10_Fxn00_offline_analysis	remote
33883	MSFraggerFilter	SearchTime=4:Hyperscore=5.68900012969971:ExpectScore=-0.466849089879595:Peptide=.FPDDVEDAP.:PPM=-1.35959728389971	TRUE	4.7545	HLA	nuORF	MSFragger	AL20210812_SR_ERV_VT_EG__IFN_TMT10_Fxn00_offline_analysis	remote
33885	MSFraggerFilter	SearchTime=3:Hyperscore=7.94899988174438:ExpectScore=-0.788073129202749:Peptide=.ASGDFHEW.:PPM=-7.18341087935996	TRUE	3.5969	HLA	nuORF	MSFragger	AL20210812_SR_ERV_VT_EG__IFN_TMT10_Fxn00_offline_analysis	remote
33922	MSFraggerFilter	SearchTime=3:Hyperscore=8.17199993133545:ExpectScore=-1.34725430047883:Peptide=.SDQM[15.9949]QHW.:PPM=-7.79311246045828	TRUE	3.3606	HLA	nuORF	MSFragger	AL20210812_SR_ERV_VT_EG__IFN_TMT10_Fxn00_offline_analysis	remote
33926	MSFraggerFilter	SearchTime=3:Hyperscore=4.24100017547607:ExpectScore=-0.724738547489288:Peptide=.GEMMHVETA.:PPM=0.134506817253614	TRUE	3.8372	HLA	nuORF	MSFragger	AL20210812_SR_ERV_VT_EG__IFN_TMT10_Fxn00_offline_analysis	remote
33955	MSFraggerFilter	SearchTime=4:Hyperscore=6.5770001411438:ExpectScore=-0.663261394580545:Peptide=.ATDGSHTTGAS.:PPM=-7.56214911876927	TRUE	4.3026	HLA	nuORF	MSFragger	AL20210812_SR_ERV_VT_EG__IFN_TMT10_Fxn00_offline_analysis	remote
33973	MSFraggerFilter	SearchTime=3:Hyperscore=9.20100021362305:ExpectScore=-0.841550919643901:Peptide=.DQSPEADW.:PPM=-9.18420807955284	TRUE	3.345	HLA	nuORF	MSFragger	AL20210812_SR_ERV_VT_EG__IFN_TMT10_Fxn00_offline_analysis	remote
33980	MSFraggerFilter	SearchTime=3:Hyperscore=4.22599983215332:ExpectScore=-0.733373408962723:Peptide=.QPCGQAAAAM.:PPM=-6.3896374453099	TRUE	3.897	HLA	nuORF	MSFragger	AL20210812_SR_ERV_VT_EG__IFN_TMT10_Fxn00_offline_analysis	remote
34008	MSFraggerFilter	SearchTime=3:Hyperscore=3.51099991798401:ExpectScore=-0.569314203733287:Peptide=.ERAYEEMA.:PPM=0.370558483847048	TRUE	3.4303	HLA	nuORF	MSFragger	AL20210812_SR_ERV_VT_EG__IFN_TMT10_Fxn00_offline_analysis	remote
34018	MSFraggerFilter	SearchTime=3:Hyperscore=5.44500017166138:ExpectScore=-0.607306728342379:Peptide=.SPSNAEDTSP.:PPM=0.799098140404984	TRUE	4.0294	HLA	nuORF	MSFragger	AL20210812_SR_ERV_VT_EG__IFN_TMT10_Fxn00_offline_analysis	remote
34033	MSFraggerFilter	SearchTime=3:Hyperscore=4.91800022125244:ExpectScore=-0.335026017132542:Peptide=.GGESHNSSSS.:PPM=4.54490706599135	TRUE	3.4622	HLA	nuORF	MSFragger	AL20210812_SR_ERV_VT_EG__IFN_TMT10_Fxn00_offline_analysis	remote
34043	MSFraggerFilter	SearchTime=3:Hyperscore=5.68900012969971:ExpectScore=-0.61935802408876:Peptide=.DAWPCAVAD.:PPM=3.40256789464706	TRUE	3.3864	HLA	nuORF	MSFragger	AL20210812_SR_ERV_VT_EG__IFN_TMT10_Fxn00_offline_analysis	remote
34076	MSFraggerFilter	SearchTime=3:Hyperscore=5.44000005722046:ExpectScore=-0.610185001869708:Peptide=.NIDNEDAVD.:PPM=1.48737332072185	TRUE	3.5151	HLA	nuORF	MSFragger	AL20210812_SR_ERV_VT_EG__IFN_TMT10_Fxn00_offline_analysis	remote
34087	MSFraggerFilter	SearchTime=3:Hyperscore=2.99499988555908:ExpectScore=-0.290701461750343:Peptide=.FFSAEPGM[15.9949]P.:PPM=-1.09520753171676	TRUE	3.7237	HLA	nuORF	MSFragger	AL20210812_SR_ERV_VT_EG__IFN_TMT10_Fxn00_offline_analysis	remote
34141	MSFraggerFilter	SearchTime=3:Hyperscore=5.51800012588501:ExpectScore=-0.565284542741221:Peptide=.RPGCDVNPS.:PPM=5.77060567503381	TRUE	3.8279	HLA	nuORF	MSFragger	AL20210812_SR_ERV_VT_EG__IFN_TMT10_Fxn00_offline_analysis	remote
34178	MSFraggerFilter	SearchTime=4:Hyperscore=5.00299978256226:ExpectScore=-0.286096285879917:Peptide=.RPGCDVNPS.:PPM=1.32495773232124	TRUE	4.0174	HLA	nuORF	MSFragger	AL20210812_SR_ERV_VT_EG__IFN_TMT10_Fxn00_offline_analysis	remote
34181	MSFraggerFilter	SearchTime=3:Hyperscore=2.14800000190735:ExpectScore=-0.778273782340739:Peptide=.QDQSFGPGY.:PPM=3.42146874629375	TRUE	3.5471	HLA	nuORF	MSFragger	AL20210812_SR_ERV_VT_EG__IFN_TMT10_Fxn00_offline_analysis	remote
34244	MSFraggerFilter	SearchTime=3:Hyperscore=3.3510000705719:ExpectScore=-0.661417555549797:Peptide=.SGM[15.9949]MAGGVTAT.:PPM=-1.28602835316628	TRUE	3.4472	HLA	nuORF	MSFragger	AL20210812_SR_ERV_VT_EG__IFN_TMT10_Fxn00_offline_analysis	remote
34298	MSFraggerFilter	SearchTime=3:Hyperscore=4.47700023651123:ExpectScore=-0.58888600452151:Peptide=.MCFFLETG.:PPM=-3.16959788523955	TRUE	3.6994	HLA	nuORF	MSFragger	AL20210812_SR_ERV_VT_EG__IFN_TMT10_Fxn00_offline_analysis	remote
34305	MSFraggerFilter	SearchTime=4:Hyperscore=6.41499996185303:ExpectScore=-0.624576225196352:Peptide=.AM[15.9949]WLRTHPAAAM.:PPM=0.207055170004399	TRUE	4.256	HLA	nuORF	MSFragger	AL20210812_SR_ERV_VT_EG__IFN_TMT10_Fxn00_offline_analysis	remote
34330	MSFraggerFilter	SearchTime=3:Hyperscore=4.31599998474121:ExpectScore=-0.681565167096968:Peptide=.EEPMVDLDG.:PPM=-3.93765022871566	TRUE	3.8054	HLA	nuORF	MSFragger	AL20210812_SR_ERV_VT_EG__IFN_TMT10_Fxn00_offline_analysis	remote
34339	MSFraggerFilter	SearchTime=3:Hyperscore=3.27500009536743:ExpectScore=-0.705166650738004:Peptide=.EEDAYIATS.:PPM=-4.18130835314727	TRUE	3.4112	HLA	nuORF	MSFragger	AL20210812_SR_ERV_VT_EG__IFN_TMT10_Fxn00_offline_analysis	remote
34351	MSFraggerFilter	SearchTime=3:Hyperscore=5.61999988555908:ExpectScore=0.0690774881175709:Peptide=.WGEPAWGAM.:PPM=-8.95447185801698	TRUE	3.2743	HLA	nuORF	MSFragger	AL20210812_SR_ERV_VT_EG__IFN_TMT10_Fxn00_offline_analysis	remote
34360	MSFraggerFilter	SearchTime=4:Hyperscore=2.97900009155273:ExpectScore=-0.299911649055877:Peptide=.SSRSGGGGGGYG.:PPM=-0.735373033918634	TRUE	4.6509	HLA	nuORF	MSFragger	AL20210812_SR_ERV_VT_EG__IFN_TMT10_Fxn00_offline_analysis	remote
34366	MSFraggerFilter	SearchTime=3:Hyperscore=7.92700004577637:ExpectScore=0.821447275930093:Peptide=.MGCQDILE.:PPM=2.8012003533853	TRUE	3.5094	HLA	nuORF	MSFragger	AL20210812_SR_ERV_VT_EG__IFN_TMT10_Fxn00_offline_analysis	remote
34368	MSFraggerFilter	SearchTime=4:Hyperscore=7.92199993133545:ExpectScore=-0.806969828035463:Peptide=.PNCAHVVAGPW.:PPM=-6.25856542987831	TRUE	4.7767	HLA	nuORF	MSFragger	AL20210812_SR_ERV_VT_EG__IFN_TMT10_Fxn00_offline_analysis	remote
34370	MSFraggerFilter	SearchTime=3:Hyperscore=3.57500004768372:ExpectScore=-0.532472778204394:Peptide=.NIDNEDAVD.:PPM=1.48737332072185	TRUE	3.4903	HLA	nuORF	MSFragger	AL20210812_SR_ERV_VT_EG__IFN_TMT10_Fxn00_offline_analysis	remote
34386	MSFraggerFilter	SearchTime=4:Hyperscore=7.19399976730347:ExpectScore=-0.176147902404357:Peptide=.PACAPAQPPMPA.:PPM=-0.922036481264254	TRUE	4.0533	HLA	nuORF	MSFragger	AL20210812_SR_ERV_VT_EG__IFN_TMT10_Fxn00_offline_analysis	remote
34404	MSFraggerFilter	SearchTime=3:Hyperscore=5.44999980926514:ExpectScore=-0.604428679072799:Peptide=.RRKM[15.9949]LIRFAM.:PPM=3.95853456296391	TRUE	3.503	HLA	nuORF	MSFragger	AL20210812_SR_ERV_VT_EG__IFN_TMT10_Fxn00_offline_analysis	remote
34476	MSFraggerFilter	SearchTime=3:Hyperscore=3.60199999809265:ExpectScore=-0.516930375369693:Peptide=.SSTSSSSATSP.:PPM=-0.629803860285881	TRUE	3.4978	HLA	nuORF	MSFragger	AL20210812_SR_ERV_VT_EG__IFN_TMT10_Fxn00_offline_analysis	remote
34501	MSFraggerFilter	SearchTime=4:Hyperscore=2.78399991989136:ExpectScore=-0.412162774127768:Peptide=.YRNYYGY.:PPM=-7.60787301941134	TRUE	4.2399	HLA	nuORF	MSFragger	AL20210812_SR_ERV_VT_EG__IFN_TMT10_Fxn00_offline_analysis	remote
34530	MSFraggerFilter	SearchTime=4:Hyperscore=3.54299998283386:ExpectScore=-0.550893496422369:Peptide=.SRSLSCSAM.:PPM=-9.69543374542985	TRUE	4.0554	HLA	nuORF	MSFragger	AL20210812_SR_ERV_VT_EG__IFN_TMT10_Fxn00_offline_analysis	remote
34552	MSFraggerFilter	SearchTime=3:Hyperscore=2.53099989891052:ExpectScore=-0.5578012759479:Peptide=.YAEMDPTTA.:PPM=9.69236987819124	TRUE	3.2814	HLA	nuORF	MSFragger	AL20210812_SR_ERV_VT_EG__IFN_TMT10_Fxn00_offline_analysis	remote
34570	MSFraggerFilter	SearchTime=3:Hyperscore=2.9779999256134:ExpectScore=-0.300487419400786:Peptide=.HYFGLCAM.:PPM=4.13842055531606	TRUE	3.797	HLA	nuORF	MSFragger	AL20210812_SR_ERV_VT_EG__IFN_TMT10_Fxn00_offline_analysis	remote
34574	MSFraggerFilter	SearchTime=3:Hyperscore=5.23999977111816:ExpectScore=-0.362480811133192:Peptide=.WISLPRGKGIRLT.:PPM=1.41103687381916	TRUE	3.7104	HLA	nuORF	MSFragger	AL20210812_SR_ERV_VT_EG__IFN_TMT10_Fxn00_offline_analysis	remote
34594	MSFraggerFilter	SearchTime=3:Hyperscore=4.24399995803833:ExpectScore=-0.723011685907168:Peptide=.MCFFLETG.:PPM=-1.79305267207155	TRUE	3.1508	HLA	nuORF	MSFragger	AL20210812_SR_ERV_VT_EG__IFN_TMT10_Fxn00_offline_analysis	remote
34605	MSFraggerFilter	SearchTime=3:Hyperscore=2.11299991607666:ExpectScore=-0.798421480343087:Peptide=.FIDCM[15.9949]VTP.:PPM=-3.91389279389639	TRUE	3.7356	HLA	nuORF	MSFragger	AL20210812_SR_ERV_VT_EG__IFN_TMT10_Fxn00_offline_analysis	remote
34623	MSFraggerFilter	SearchTime=3:Hyperscore=2.37599992752075:ExpectScore=-0.647026453348713:Peptide=.SFVCQATGE.:PPM=2.44660543576169	TRUE	3.3683	HLA	nuORF	MSFragger	AL20210812_SR_ERV_VT_EG__IFN_TMT10_Fxn00_offline_analysis	remote
34631	MSFraggerFilter	SearchTime=3:Hyperscore=3.51900005340576:ExpectScore=-0.564708972272849:Peptide=.TSCPQTHR.:PPM=-1.69210505153776	TRUE	3.5752	HLA	nuORF	MSFragger	AL20210812_SR_ERV_VT_EG__IFN_TMT10_Fxn00_offline_analysis	remote
34649	MSFraggerFilter	SearchTime=3:Hyperscore=4.19000005722046:ExpectScore=-0.75409655988942:Peptide=.TRDEGPSADG.:PPM=-7.56214911859538	TRUE	3.5303	HLA	nuORF	MSFragger	AL20210812_SR_ERV_VT_EG__IFN_TMT10_Fxn00_offline_analysis	remote
34675	MSFraggerFilter	SearchTime=3:Hyperscore=3.9300000667572:ExpectScore=-0.328118317149841:Peptide=.DNTNPGANAM.:PPM=6.24785907779339	TRUE	3.2579	HLA	nuORF	MSFragger	AL20210812_SR_ERV_VT_EG__IFN_TMT10_Fxn00_offline_analysis	remote
34678	MSFraggerFilter	SearchTime=3:Hyperscore=2.83400011062622:ExpectScore=-0.383380387391944:Peptide=.GHGSGWAETP.:PPM=-5.20879279201774	TRUE	4.0085	HLA	nuORF	MSFragger	AL20210812_SR_ERV_VT_EG__IFN_TMT10_Fxn00_offline_analysis	remote
34700	MSFraggerFilter	SearchTime=4:Hyperscore=2.70199990272522:ExpectScore=-0.459365798958036:Peptide=.PCLNPADPD.:PPM=1.98564303038542	TRUE	4.2431	HLA	nuORF	MSFragger	AL20210812_SR_ERV_VT_EG__IFN_TMT10_Fxn00_offline_analysis	remote
34701	MSFraggerFilter	SearchTime=3:Hyperscore=4.03599977493286:ExpectScore=-0.842746222466476:Peptide=.LCPPCPSSS.:PPM=0.367348250933115	TRUE	3.5561	HLA	nuORF	MSFragger	AL20210812_SR_ERV_VT_EG__IFN_TMT10_Fxn00_offline_analysis	remote
34755	MSFraggerFilter	SearchTime=4:Hyperscore=2.60599994659424:ExpectScore=-0.514627814484015:Peptide=.VM[15.9949]DTYPWA.:PPM=-2.70857097973452	TRUE	4.2691	HLA	nuORF	MSFragger	AL20210812_SR_ERV_VT_EG__IFN_TMT10_Fxn00_offline_analysis	remote
34769	MSFraggerFilter	SearchTime=3:Hyperscore=3.74699997901917:ExpectScore=-0.433461677072463:Peptide=.GDVDQEGLGD.:PPM=1.25794826050031	TRUE	4.0587	HLA	nuORF	MSFragger	AL20210812_SR_ERV_VT_EG__IFN_TMT10_Fxn00_offline_analysis	remote
34816	MSFraggerFilter	SearchTime=3:Hyperscore=3.30699992179871:ExpectScore=-0.686746059807052:Peptide=.GEGGIDGDGDI.:PPM=1.94622344081718	TRUE	3.817	HLA	nuORF	MSFragger	AL20210812_SR_ERV_VT_EG__IFN_TMT10_Fxn00_offline_analysis	remote
34867	MSFraggerFilter	SearchTime=3:Hyperscore=4.1100001335144:ExpectScore=-0.800148231269876:Peptide=.EEQGAAEPSS.:PPM=-0.577452220228755	TRUE	3.2735	HLA	nuORF	MSFragger	AL20210812_SR_ERV_VT_EG__IFN_TMT10_Fxn00_offline_analysis	remote
34875	MSFraggerFilter	SearchTime=3:Hyperscore=1.83200001716614:ExpectScore=-0.384531732924171:Peptide=.GGRGYGDPYG.:PPM=-6.13071203247771	TRUE	3.7965	HLA	nuORF	MSFragger	AL20210812_SR_ERV_VT_EG__IFN_TMT10_Fxn00_offline_analysis	remote
34885	MSFraggerFilter	SearchTime=3:Hyperscore=4.71500015258789:ExpectScore=-0.451882229995587:Peptide=.SSGDESDDGT.:PPM=-6.12925823569793	TRUE	3.0666	HLA	nuORF	MSFragger	AL20210812_SR_ERV_VT_EG__IFN_TMT10_Fxn00_offline_analysis	remote
34892	MSFraggerFilter	SearchTime=3:Hyperscore=4.25600004196167:ExpectScore=-0.716103972589864:Peptide=.MCFFLETG.:PPM=-3.39902208757911	TRUE	3.3239	HLA	nuORF	MSFragger	AL20210812_SR_ERV_VT_EG__IFN_TMT10_Fxn00_offline_analysis	remote
34968	MSFraggerFilter	SearchTime=3:Hyperscore=3.6029999256134:ExpectScore=-0.516354734081776:Peptide=.EAPELGTM[15.9949].:PPM=5.25934966311769	TRUE	3.8203	HLA	nuORF	MSFragger	AL20210812_SR_ERV_VT_EG__IFN_TMT10_Fxn00_offline_analysis	remote
35006	MSFraggerFilter	SearchTime=3:Hyperscore=7.30800008773804:ExpectScore=-2.62685937895811:Peptide=.SGSGFHPMAM.:PPM=-1.33425399046974	TRUE	3.287	HLA	nuORF	MSFragger	AL20210812_SR_ERV_VT_EG__IFN_TMT10_Fxn00_offline_analysis	remote
35073	MSFraggerFilter	SearchTime=3:Hyperscore=3.95799994468689:ExpectScore=-0.312000332702392:Peptide=.MPYEALGAM.:PPM=-4.60997928150188	TRUE	3.6667	HLA	nuORF	MSFragger	AL20210812_SR_ERV_VT_EG__IFN_TMT10_Fxn00_offline_analysis	remote
35095	MSFraggerFilter	SearchTime=3:Hyperscore=3.52600002288818:ExpectScore=-0.560679454459078:Peptide=.MPYEALGAM.:PPM=-3.68805970181566	TRUE	3.6863	HLA	nuORF	MSFragger	AL20210812_SR_ERV_VT_EG__IFN_TMT10_Fxn00_offline_analysis	remote
35114	MSFraggerFilter	SearchTime=3:Hyperscore=2.625:ExpectScore=-0.503690491749187:Peptide=.ESFDWIMA.:PPM=-1.33711200820338	TRUE	3.4693	HLA	nuORF	MSFragger	AL20210812_SR_ERV_VT_EG__IFN_TMT10_Fxn00_offline_analysis	remote
35146	MSFraggerFilter	SearchTime=3:Hyperscore=4.27199983596802:ExpectScore=-0.706893771558895:Peptide=.LGPGGM[15.9949]GMDGP.:PPM=-0.542396233536287	TRUE	3.4452	HLA	nuORF	MSFragger	AL20210812_SR_ERV_VT_EG__IFN_TMT10_Fxn00_offline_analysis	remote
35170	MSFraggerFilter	SearchTime=3:Hyperscore=3.07200002670288:ExpectScore=-0.822022851551942:Peptide=.DEVSTVEGY.:PPM=-3.95082830612928	TRUE	3.9187	HLA	nuORF	MSFragger	AL20210812_SR_ERV_VT_EG__IFN_TMT10_Fxn00_offline_analysis	remote
35174	MSFraggerFilter	SearchTime=3:Hyperscore=3.8840000629425:ExpectScore=-0.354598082199242:Peptide=.PENDSAVSGE.:PPM=1.02852320062653	TRUE	3.4979	HLA	nuORF	MSFragger	AL20210812_SR_ERV_VT_EG__IFN_TMT10_Fxn00_offline_analysis	remote
35178	MSFraggerFilter	SearchTime=4:Hyperscore=2.10899996757507:ExpectScore=-1.37637028040379:Peptide=.VGDLSCARD.:PPM=-8.57758111227785	TRUE	4.1788	HLA	nuORF	MSFragger	AL20210812_SR_ERV_VT_EG__IFN_TMT10_Fxn00_offline_analysis	remote
35191	MSFraggerFilter	SearchTime=4:Hyperscore=4.44600009918213:ExpectScore=-0.606731130915168:Peptide=.ALWEYDMA.:PPM=-2.25903396794226	TRUE	4.0425	HLA	nuORF	MSFragger	AL20210812_SR_ERV_VT_EG__IFN_TMT10_Fxn00_offline_analysis	remote
35193	MSFraggerFilter	SearchTime=3:Hyperscore=4.43900012969971:ExpectScore=-0.610760621677949:Peptide=.GEMMHVETA.:PPM=-0.0949180903202651	TRUE	3.5047	HLA	nuORF	MSFragger	AL20210812_SR_ERV_VT_EG__IFN_TMT10_Fxn00_offline_analysis	remote
35218	MSFraggerFilter	SearchTime=4:Hyperscore=3.12299990653992:ExpectScore=-0.792664950275533:Peptide=.GYMVMDSVP.:PPM=-4.61847250865041	TRUE	4.1773	HLA	nuORF	MSFragger	AL20210812_SR_ERV_VT_EG__IFN_TMT10_Fxn00_offline_analysis	remote
35220	MSFraggerFilter	SearchTime=4:Hyperscore=2.31800007820129:ExpectScore=-0.680413879104516:Peptide=.YSSGSSPGPGP.:PPM=2.46117196148383	TRUE	4.4202	HLA	nuORF	MSFragger	AL20210812_SR_ERV_VT_EG__IFN_TMT10_Fxn00_offline_analysis	remote
35232	MSFraggerFilter	SearchTime=3:Hyperscore=4.39699983596802:ExpectScore=-0.634937959938006:Peptide=.EQADAAPSSE.:PPM=0.110822960088114	TRUE	3.7863	HLA	nuORF	MSFragger	AL20210812_SR_ERV_VT_EG__IFN_TMT10_Fxn00_offline_analysis	remote
35242	MSFraggerFilter	SearchTime=4:Hyperscore=3.08299994468689:ExpectScore=-0.8156908407913:Peptide=.WFTM[15.9949]TPEA.:PPM=-1.09520753171676	TRUE	4.663	HLA	nuORF	MSFragger	AL20210812_SR_ERV_VT_EG__IFN_TMT10_Fxn00_offline_analysis	remote
35248	MSFraggerFilter	SearchTime=3:Hyperscore=1.72200000286102:ExpectScore=-0.447852801331088:Peptide=.YSSGSSPGPGP.:PPM=2.69271922987648	TRUE	3.8045	HLA	nuORF	MSFragger	AL20210812_SR_ERV_VT_EG__IFN_TMT10_Fxn00_offline_analysis	remote
35271	MSFraggerFilter	SearchTime=3:Hyperscore=4.26999998092651:ExpectScore=-0.708044939829076:Peptide=.MHMDVDVSA.:PPM=0.822781540149137	TRUE	4.0165	HLA	nuORF	MSFragger	AL20210812_SR_ERV_VT_EG__IFN_TMT10_Fxn00_offline_analysis	remote
35290	MSFraggerFilter	SearchTime=4:Hyperscore=2.22399997711182:ExpectScore=-0.734524707694063:Peptide=.MAEAYLGMP.:PPM=-5.99285865155527	TRUE	4.2724	HLA	nuORF	MSFragger	AL20210812_SR_ERV_VT_EG__IFN_TMT10_Fxn00_offline_analysis	remote
35313	MSFraggerFilter	SearchTime=3:Hyperscore=3.75:ExpectScore=-0.43173470680087:Peptide=.ASSDQDPVAD.:PPM=-0.118602100133432	TRUE	3.7469	HLA	nuORF	MSFragger	AL20210812_SR_ERV_VT_EG__IFN_TMT10_Fxn00_offline_analysis	remote
35333	MSFraggerFilter	SearchTime=4:Hyperscore=6.62599992752075:ExpectScore=-1.76655501979616:Peptide=.DVTPGDAAA.:PPM=-4.96372653842019	TRUE	4.1667	HLA	nuORF	MSFragger	AL20210812_SR_ERV_VT_EG__IFN_TMT10_Fxn00_offline_analysis	remote
35356	MSFraggerFilter	SearchTime=3:Hyperscore=6.14599990844727:ExpectScore=-3.55162157895339:Peptide=.SSQLYGY.:PPM=-1.81066310245462	TRUE	3.8662	HLA	nuORF	MSFragger	AL20210812_SR_ERV_VT_EG__IFN_TMT10_Fxn00_offline_analysis	remote
35382	MSFraggerFilter	SearchTime=3:Hyperscore=4.83099985122681:ExpectScore=-0.385107436170574:Peptide=.LTMHMGDEA.:PPM=0.593356632575257	TRUE	3.7454	HLA	nuORF	MSFragger	AL20210812_SR_ERV_VT_EG__IFN_TMT10_Fxn00_offline_analysis	remote
35413	MSFraggerFilter	SearchTime=4:Hyperscore=1.86199998855591:ExpectScore=-0.367262324564677:Peptide=.SGGRSGSGGGYG.:PPM=-1.42681460110629	TRUE	4.2623	HLA	nuORF	MSFragger	AL20210812_SR_ERV_VT_EG__IFN_TMT10_Fxn00_offline_analysis	remote
35441	MSFraggerFilter	SearchTime=5:Hyperscore=7.82499980926514:ExpectScore=-0.283542856216066:Peptide=.EFPEDLI.:PPM=-9.303912883117	TRUE	5.6338	HLA	nuORF	MSFragger	AL20210812_SR_ERV_VT_EG__IFN_TMT10_Fxn00_offline_analysis	remote
35470	MSFraggerFilter	SearchTime=3:Hyperscore=2.99900007247925:ExpectScore=-0.28839871047044:Peptide=.HGSENGPEAT.:PPM=6.2815762032507	TRUE	3.5456	HLA	nuORF	MSFragger	AL20210812_SR_ERV_VT_EG__IFN_TMT10_Fxn00_offline_analysis	remote
35488	MSFraggerFilter	SearchTime=4:Hyperscore=2.55200004577637:ExpectScore=-0.54571262922527:Peptide=.HSVDGNPTGD.:PPM=6.74254122634809	TRUE	4.1989	HLA	nuORF	MSFragger	AL20210812_SR_ERV_VT_EG__IFN_TMT10_Fxn00_offline_analysis	remote
35507	MSFraggerFilter	SearchTime=3:Hyperscore=2.92600011825562:ExpectScore=-0.330420935499034:Peptide=.MDVPMFGMA.:PPM=8.79422442041839	TRUE	3.6463	HLA	nuORF	MSFragger	AL20210812_SR_ERV_VT_EG__IFN_TMT10_Fxn00_offline_analysis	remote
35548	MSFraggerFilter	SearchTime=3:Hyperscore=5.33799982070923:ExpectScore=-0.497863777422694:Peptide=.PM[15.9949]EPDAIES.:PPM=-4.1557024173937	TRUE	3.773	HLA	nuORF	MSFragger	AL20210812_SR_ERV_VT_EG__IFN_TMT10_Fxn00_offline_analysis	remote
35584	MSFraggerFilter	SearchTime=3:Hyperscore=2.9909999370575:ExpectScore=-0.061953609106469:Peptide=.QPCGQAAAAM.:PPM=-7.76617506798721	TRUE	3.5894	HLA	nuORF	MSFragger	AL20210812_SR_ERV_VT_EG__IFN_TMT10_Fxn00_offline_analysis	remote
35616	MSFraggerFilter	SearchTime=4:Hyperscore=4.06400012969971:ExpectScore=-0.826627922854864:Peptide=.MAEAYLGMP.:PPM=-3.68805970181566	TRUE	8.893	HLA	nuORF	MSFragger	AL20210812_SR_ERV_VT_EG__IFN_TMT10_Fxn00_offline_analysis	remote
35635	MSFraggerFilter	SearchTime=3:Hyperscore=3.16199994087219:ExpectScore=-0.770214771463668:Peptide=.PEPGAHARS.:PPM=3.53302818465456	TRUE	3.9616	HLA	nuORF	MSFragger	AL20210812_SR_ERV_VT_EG__IFN_TMT10_Fxn00_offline_analysis	remote
35686	MSFraggerFilter	SearchTime=3:Hyperscore=1.99600005149841:ExpectScore=-0.29012573573187:Peptide=.CGCHLGPTP.:PPM=6.08417654304377	TRUE	3.359	HLA	nuORF	MSFragger	AL20210812_SR_ERV_VT_EG__IFN_TMT10_Fxn00_offline_analysis	remote
35690	MSFraggerFilter	SearchTime=3:Hyperscore=5.9060001373291:ExpectScore=-0.341933837769674:Peptide=.VHDDNVSMA.:PPM=2.02214634276698	TRUE	3.4068	HLA	nuORF	MSFragger	AL20210812_SR_ERV_VT_EG__IFN_TMT10_Fxn00_offline_analysis	remote
35701	MSFraggerFilter	SearchTime=3:Hyperscore=5.34100008010864:ExpectScore=-1.1420856419373:Peptide=.MCFFLETG.:PPM=-1.79305267207155	TRUE	3.9269	HLA	nuORF	MSFragger	AL20210812_SR_ERV_VT_EG__IFN_TMT10_Fxn00_offline_analysis	remote
35707	MSFraggerFilter	SearchTime=3:Hyperscore=2.23099994659424:ExpectScore=-0.730495206548851:Peptide=.SPPACPPSGE.:PPM=0.833237017206794	TRUE	3.7249	HLA	nuORF	MSFragger	AL20210812_SR_ERV_VT_EG__IFN_TMT10_Fxn00_offline_analysis	remote
35732	MSFraggerFilter	SearchTime=3:Hyperscore=5.875:ExpectScore=-0.35977894483906:Peptide=.VHDDNVSMA.:PPM=1.24732484140859	TRUE	3.2019	HLA	nuORF	MSFragger	AL20210812_SR_ERV_VT_EG__IFN_TMT10_Fxn00_offline_analysis	remote
35741	MSFraggerFilter	SearchTime=3:Hyperscore=2.44600009918213:ExpectScore=-0.606731130915168:Peptide=.APSESQGWH.:PPM=-4.9783129818154	TRUE	3.7807	HLA	nuORF	MSFragger	AL20210812_SR_ERV_VT_EG__IFN_TMT10_Fxn00_offline_analysis	remote
35762	MSFraggerFilter	SearchTime=4:Hyperscore=4.67199993133545:ExpectScore=-0.476635124580439:Peptide=.EAQQETDPS.:PPM=1.02852320062653	TRUE	4.0539	HLA	nuORF	MSFragger	AL20210812_SR_ERV_VT_EG__IFN_TMT10_Fxn00_offline_analysis	remote
35768	MSFraggerFilter	SearchTime=4:Hyperscore=2.73399996757507:ExpectScore=-0.440945100720708:Peptide=.TSSAPCTTAP.:PPM=-0.370568760960894	TRUE	4.5143	HLA	nuORF	MSFragger	AL20210812_SR_ERV_VT_EG__IFN_TMT10_Fxn00_offline_analysis	remote
35778	MSFraggerFilter	SearchTime=3:Hyperscore=2.95300006866455:ExpectScore=-0.314878437983238:Peptide=.EEPPEPAET.:PPM=-3.48986821244267	TRUE	3.2376	HLA	nuORF	MSFragger	AL20210812_SR_ERV_VT_EG__IFN_TMT10_Fxn00_offline_analysis	remote
35823	MSFraggerFilter	SearchTime=3:Hyperscore=2.35199999809265:ExpectScore=-0.660841935347463:Peptide=.SEGPENADSV.:PPM=-0.118602100133432	TRUE	3.7739	HLA	nuORF	MSFragger	AL20210812_SR_ERV_VT_EG__IFN_TMT10_Fxn00_offline_analysis	remote
35957	MSFraggerFilter	SearchTime=3:Hyperscore=2.45700001716614:ExpectScore=-0.600399046179489:Peptide=.AQEADDAPST.:PPM=1.71679838076952	TRUE	3.4607	HLA	nuORF	MSFragger	AL20210812_SR_ERV_VT_EG__IFN_TMT10_Fxn00_offline_analysis	remote
35979	MSFraggerFilter	SearchTime=3:Hyperscore=3.54699993133545:ExpectScore=-0.548590911213484:Peptide=.PEDLMAEAE.:PPM=-5.31419280572949	TRUE	3.463	HLA	nuORF	MSFragger	AL20210812_SR_ERV_VT_EG__IFN_TMT10_Fxn00_offline_analysis	remote
35986	MSFraggerFilter	SearchTime=3:Hyperscore=7.25500011444092:ExpectScore=-0.141033231822017:Peptide=.GCGPAGLGA.:PPM=-5.61524511774184	TRUE	3.7509	HLA	nuORF	MSFragger	AL20210812_SR_ERV_VT_EG__IFN_TMT10_Fxn00_offline_analysis	remote
35995	MSFraggerFilter	SearchTime=3:Hyperscore=5.43300008773804:ExpectScore=-0.614214494765476:Peptide=.HVQGVMA.:PPM=6.71135725425103	TRUE	3.7617	HLA	nuORF	MSFragger	AL20210812_SR_ERV_VT_EG__IFN_TMT10_Fxn00_offline_analysis	remote
36009	MSFraggerFilter	SearchTime=4:Hyperscore=8.83600044250488:ExpectScore=-1.10786780743355:Peptide=.RGPCGGGV.:PPM=-7.15241235846244	TRUE	4.0294	HLA	nuORF	MSFragger	AL20210812_SR_ERV_VT_EG__IFN_TMT10_Fxn00_offline_analysis	remote
36012	MSFraggerFilter	SearchTime=3:Hyperscore=4.01100015640259:ExpectScore=-0.85713716092969:Peptide=.SCEHASRGT.:PPM=-1.19407152040211	TRUE	3.5997	HLA	nuORF	MSFragger	AL20210812_SR_ERV_VT_EG__IFN_TMT10_Fxn00_offline_analysis	remote
36021	MSFraggerFilter	SearchTime=3:Hyperscore=5.33599996566772:ExpectScore=-0.67005228686072:Peptide=.HVQGVMA.:PPM=7.09428956437692	TRUE	3.8291	HLA	nuORF	MSFragger	AL20210812_SR_ERV_VT_EG__IFN_TMT10_Fxn00_offline_analysis	remote
36038	MSFraggerFilter	SearchTime=4:Hyperscore=3.74799990653992:ExpectScore=-2.03430416386481:Peptide=.ASITSCASMA.:PPM=-1.52621682812009	TRUE	4.0818	HLA	nuORF	MSFragger	AL20210812_SR_ERV_VT_EG__IFN_TMT10_Fxn00_offline_analysis	remote
36039	MSFraggerFilter	SearchTime=4:Hyperscore=8.74600028991699:ExpectScore=-0.358345422435455:Peptide=.ELAENSP.:PPM=-7.42884732534608	TRUE	4.9551	HLA	nuORF	MSFragger	AL20210812_SR_ERV_VT_EG__IFN_TMT10_Fxn00_offline_analysis	remote
36067	MSFraggerFilter	SearchTime=3:Hyperscore=3.9779999256134:ExpectScore=-2.12119998724135:Peptide=.SRSLSCSAM.:PPM=-9.69543374542985	TRUE	3.7408	HLA	nuORF	MSFragger	AL20210812_SR_ERV_VT_EG__IFN_TMT10_Fxn00_offline_analysis	remote
36076	MSFraggerFilter	SearchTime=3:Hyperscore=4.71099996566772:ExpectScore=-0.454184909830429:Peptide=.ENSQGPAAGSS.:PPM=-7.79157220807732	TRUE	3.711	HLA	nuORF	MSFragger	AL20210812_SR_ERV_VT_EG__IFN_TMT10_Fxn00_offline_analysis	remote
36104	MSFraggerFilter	SearchTime=3:Hyperscore=3.6010000705719:ExpectScore=-0.517505969682788:Peptide=.ASITSCASMA.:PPM=-1.29573622262469	TRUE	3.3691	HLA	nuORF	MSFragger	AL20210812_SR_ERV_VT_EG__IFN_TMT10_Fxn00_offline_analysis	remote
36124	MSFraggerFilter	SearchTime=3:Hyperscore=3.46000003814697:ExpectScore=-0.598672112377244:Peptide=.ASITSCASMA.:PPM=-1.52621682812009	TRUE	3.8958	HLA	nuORF	MSFragger	AL20210812_SR_ERV_VT_EG__IFN_TMT10_Fxn00_offline_analysis	remote
36125	MSFraggerFilter	SearchTime=3:Hyperscore=5.0770001411438:ExpectScore=-0.819144608723567:Peptide=.EGSAPGSTSPD.:PPM=1.48737332072185	TRUE	3.8632	HLA	nuORF	MSFragger	AL20210812_SR_ERV_VT_EG__IFN_TMT10_Fxn00_offline_analysis	remote
36144	MSFraggerFilter	SearchTime=3:Hyperscore=2.14000010490417:ExpectScore=-0.782878895613925:Peptide=.RGGCNSWGV.:PPM=-1.17126571101754	TRUE	3.823	HLA	nuORF	MSFragger	AL20210812_SR_ERV_VT_EG__IFN_TMT10_Fxn00_offline_analysis	remote
36145	MSFraggerFilter	SearchTime=4:Hyperscore=3.50200009346008:ExpectScore=-0.574494940149968:Peptide=.ASITSCASMA.:PPM=-1.52621682812009	TRUE	4.1241	HLA	nuORF	MSFragger	AL20210812_SR_ERV_VT_EG__IFN_TMT10_Fxn00_offline_analysis	remote
36147	MSFraggerFilter	SearchTime=3:Hyperscore=4.59800004959106:ExpectScore=-0.519232895240035:Peptide=.AALPDTPG.:PPM=-1.44973406646704	TRUE	3.2735	HLA	nuORF	MSFragger	AL20210812_SR_ERV_VT_EG__IFN_TMT10_Fxn00_offline_analysis	remote
36162	MSFraggerFilter	SearchTime=3:Hyperscore=3.96399998664856:ExpectScore=-0.308546423923132:Peptide=.GEMMHVETA.:PPM=-0.783192813389671	TRUE	3.2636	HLA	nuORF	MSFragger	AL20210812_SR_ERV_VT_EG__IFN_TMT10_Fxn00_offline_analysis	remote
36180	MSFraggerFilter	SearchTime=3:Hyperscore=3.58800005912781:ExpectScore=-0.524989378445239:Peptide=.EFAQTSNMA.:PPM=1.29248329266806	TRUE	3.3453	HLA	nuORF	MSFragger	AL20210812_SR_ERV_VT_EG__IFN_TMT10_Fxn00_offline_analysis	remote
36183	MSFraggerFilter	SearchTime=3:Hyperscore=5.72800016403198:ExpectScore=-0.444398800521907:Peptide=.GDDVAGAAEEA.:PPM=0.340248020135776	TRUE	3.9336	HLA	nuORF	MSFragger	AL20210812_SR_ERV_VT_EG__IFN_TMT10_Fxn00_offline_analysis	remote
36184	MSFraggerFilter	SearchTime=3:Hyperscore=5.38800001144409:ExpectScore=-0.0767176656263084:Peptide=.HVQGVMA.:PPM=7.28575571933103	TRUE	3.9351	HLA	nuORF	MSFragger	AL20210812_SR_ERV_VT_EG__IFN_TMT10_Fxn00_offline_analysis	remote
36207	MSFraggerFilter	SearchTime=3:Hyperscore=2.86500000953674:ExpectScore=-0.365535417442559:Peptide=.EFAQTSNMA.:PPM=0.831520888257555	TRUE	3.3268	HLA	nuORF	MSFragger	AL20210812_SR_ERV_VT_EG__IFN_TMT10_Fxn00_offline_analysis	remote
36208	MSFraggerFilter	SearchTime=3:Hyperscore=4.27199983596802:ExpectScore=-0.706893771558895:Peptide=.MCFFLETG.:PPM=-2.94017368307386	TRUE	3.2692	HLA	nuORF	MSFragger	AL20210812_SR_ERV_VT_EG__IFN_TMT10_Fxn00_offline_analysis	remote
36227	MSFraggerFilter	SearchTime=3:Hyperscore=2.82999992370605:ExpectScore=-0.385683051355414:Peptide=.CGCHLGPTP.:PPM=6.31465890258991	TRUE	3.6703	HLA	nuORF	MSFragger	AL20210812_SR_ERV_VT_EG__IFN_TMT10_Fxn00_offline_analysis	remote
36232	MSFraggerFilter	SearchTime=3:Hyperscore=4.26300001144409:ExpectScore=-0.712074386527495:Peptide=.PENDSAVSGE.:PPM=0.340248020135776	TRUE	3.4318	HLA	nuORF	MSFragger	AL20210812_SR_ERV_VT_EG__IFN_TMT10_Fxn00_offline_analysis	remote
36250	MSFraggerFilter	SearchTime=3:Hyperscore=2.83999991416931:ExpectScore=-0.379926610208743:Peptide=.TFM[15.9949]EGQAGAA.:PPM=1.99535095684196	TRUE	3.1976	HLA	nuORF	MSFragger	AL20210812_SR_ERV_VT_EG__IFN_TMT10_Fxn00_offline_analysis	remote
36252	MSFraggerFilter	SearchTime=3:Hyperscore=3.9760000705719:ExpectScore=-0.301638583684458:Peptide=.PGAAM[15.9949]ADGPAM.:PPM=0.834153227908435	TRUE	3.511	HLA	nuORF	MSFragger	AL20210812_SR_ERV_VT_EG__IFN_TMT10_Fxn00_offline_analysis	remote
36285	MSFraggerFilter	SearchTime=3:Hyperscore=2.77800011634827:ExpectScore=-0.415616530713953:Peptide=.CPTPDGPASP.:PPM=1.06957966634194	TRUE	3.9833	HLA	nuORF	MSFragger	AL20210812_SR_ERV_VT_EG__IFN_TMT10_Fxn00_offline_analysis	remote
36287	MSFraggerFilter	SearchTime=3:Hyperscore=4.02600002288818:ExpectScore=-0.848502612777254:Peptide=.DAVPDQDSSA.:PPM=1.48737332072185	TRUE	3.8136	HLA	nuORF	MSFragger	AL20210812_SR_ERV_VT_EG__IFN_TMT10_Fxn00_offline_analysis	remote
36303	MSFraggerFilter	SearchTime=4:Hyperscore=3.21399998664856:ExpectScore=-0.74028107645668:Peptide=.FQGSEQTAM.:PPM=0.83152088843224	TRUE	4.2658	HLA	nuORF	MSFragger	AL20210812_SR_ERV_VT_EG__IFN_TMT10_Fxn00_offline_analysis	remote
36322	MSFraggerFilter	SearchTime=3:Hyperscore=2.93099999427795:ExpectScore=-0.327542692294988:Peptide=.ALWEYDMA.:PPM=-1.56759249809443	TRUE	3.6573	HLA	nuORF	MSFragger	AL20210812_SR_ERV_VT_EG__IFN_TMT10_Fxn00_offline_analysis	remote
36334	MSFraggerFilter	SearchTime=3:Hyperscore=5.34000015258789:ExpectScore=-0.667749615323772:Peptide=.YFCNRSAS.:PPM=-4.27044715779776	TRUE	3.726	HLA	nuORF	MSFragger	AL20210812_SR_ERV_VT_EG__IFN_TMT10_Fxn00_offline_analysis	remote
36342	MSFraggerFilter	SearchTime=3:Hyperscore=2.91400003433228:ExpectScore=-0.337328712054889:Peptide=.ASITSCASMA.:PPM=-1.52621682812009	TRUE	3.834	HLA	nuORF	MSFragger	AL20210812_SR_ERV_VT_EG__IFN_TMT10_Fxn00_offline_analysis	remote
36367	MSFraggerFilter	SearchTime=3:Hyperscore=2.75699996948242:ExpectScore=-0.427705183821792:Peptide=.ASITSCASMA.:PPM=-1.98717803963493	TRUE	3.9016	HLA	nuORF	MSFragger	AL20210812_SR_ERV_VT_EG__IFN_TMT10_Fxn00_offline_analysis	remote
36404	MSFraggerFilter	SearchTime=3:Hyperscore=3.85800004005432:ExpectScore=-0.369564878798363:Peptide=.GEMMHVETA.:PPM=0.822781540149137	TRUE	3.3959	HLA	nuORF	MSFragger	AL20210812_SR_ERV_VT_EG__IFN_TMT10_Fxn00_offline_analysis	remote
36477	MSFraggerFilter	SearchTime=3:Hyperscore=3.62899994850159:ExpectScore=-0.501387965981733:Peptide=.SMSFENNVA.:PPM=0.140077281641794	TRUE	3.793	HLA	nuORF	MSFragger	AL20210812_SR_ERV_VT_EG__IFN_TMT10_Fxn00_offline_analysis	remote
36501	MSFraggerFilter	SearchTime=4:Hyperscore=5.34499979019165:ExpectScore=-0.0224892695119772:Peptide=.EQADAAPSSE.:PPM=0.799098140404984	TRUE	4.0404	HLA	nuORF	MSFragger	AL20210812_SR_ERV_VT_EG__IFN_TMT10_Fxn00_offline_analysis	remote
36503	MSFraggerFilter	SearchTime=3:Hyperscore=1.85599994659424:ExpectScore=-0.37071626902225:Peptide=.QHTYLDSE.:PPM=1.53498288773771	TRUE	3.8425	HLA	nuORF	MSFragger	AL20210812_SR_ERV_VT_EG__IFN_TMT10_Fxn00_offline_analysis	remote
36509	MSFraggerFilter	SearchTime=3:Hyperscore=4.05299997329712:ExpectScore=-0.832960205402451:Peptide=.MPYEALGAM.:PPM=-5.30141896661592	TRUE	3.9507	HLA	nuORF	MSFragger	AL20210812_SR_ERV_VT_EG__IFN_TMT10_Fxn00_offline_analysis	remote
36530	MSFraggerFilter	SearchTime=3:Hyperscore=2.83899998664856:ExpectScore=-0.956148424935247:Peptide=.SEEDISVGY.:PPM=-3.72034825946066	TRUE	3.9447	HLA	nuORF	MSFragger	AL20210812_SR_ERV_VT_EG__IFN_TMT10_Fxn00_offline_analysis	remote
36531	MSFraggerFilter	SearchTime=3:Hyperscore=5.3289999961853:ExpectScore=-0.431141320152189:Peptide=.EQADAAPSSE.:PPM=1.71679838076952	TRUE	3.4942	HLA	nuORF	MSFragger	AL20210812_SR_ERV_VT_EG__IFN_TMT10_Fxn00_offline_analysis	remote
36560	MSFraggerFilter	SearchTime=3:Hyperscore=1.66600000858307:ExpectScore=-0.480088981469904:Peptide=.AEM[15.9949]DNQGVI.:PPM=-1.75009599174055	TRUE	3.4281	HLA	nuORF	MSFragger	AL20210812_SR_ERV_VT_EG__IFN_TMT10_Fxn00_offline_analysis	remote
36561	MSFraggerFilter	SearchTime=3:Hyperscore=2.04399991035461:ExpectScore=-1.11517839239034:Peptide=.CMFFGAVSS.:PPM=4.97779281599589	TRUE	3.785	HLA	nuORF	MSFragger	AL20210812_SR_ERV_VT_EG__IFN_TMT10_Fxn00_offline_analysis	remote
36573	MSFraggerFilter	SearchTime=3:Hyperscore=3.13599991798401:ExpectScore=-0.785181569817899:Peptide=.DASGSREAPP.:PPM=-9.31203643593881	TRUE	3.8415	HLA	nuORF	MSFragger	AL20210812_SR_ERV_VT_EG__IFN_TMT10_Fxn00_offline_analysis	remote
36578	MSFraggerFilter	SearchTime=3:Hyperscore=5.33599996566772:ExpectScore=-0.00301038637862974:Peptide=.EQADAAPSSE.:PPM=-1.03630234032408	TRUE	3.2857	HLA	nuORF	MSFragger	AL20210812_SR_ERV_VT_EG__IFN_TMT10_Fxn00_offline_analysis	remote
36602	MSFraggerFilter	SearchTime=3:Hyperscore=1.84800004959106:ExpectScore=-0.950967571290089:Peptide=.TCTGRHPSA.:PPM=-3.32045754931	TRUE	3.6884	HLA	nuORF	MSFragger	AL20210812_SR_ERV_VT_EG__IFN_TMT10_Fxn00_offline_analysis	remote
36607	MSFraggerFilter	SearchTime=4:Hyperscore=4.06899976730347:ExpectScore=-0.823749950970619:Peptide=.STSVCFGGSP.:PPM=0.602755814606005	TRUE	4.0755	HLA	nuORF	MSFragger	AL20210812_SR_ERV_VT_EG__IFN_TMT10_Fxn00_offline_analysis	remote
36619	MSFraggerFilter	SearchTime=4:Hyperscore=2.28099989891052:ExpectScore=-0.605721866605742:Peptide=.SDYYNRST.:PPM=-0.428082336173443	TRUE	4.3873	HLA	nuORF	MSFragger	AL20210812_SR_ERV_VT_EG__IFN_TMT10_Fxn00_offline_analysis	remote
36627	MSFraggerFilter	SearchTime=3:Hyperscore=4.26100015640259:ExpectScore=-0.713225685542634:Peptide=.MPYEALGAM.:PPM=-5.53189886153748	TRUE	3.9019	HLA	nuORF	MSFragger	AL20210812_SR_ERV_VT_EG__IFN_TMT10_Fxn00_offline_analysis	remote
36654	MSFraggerFilter	SearchTime=3:Hyperscore=1.79200005531311:ExpectScore=-0.407557504210115:Peptide=.GVDGHGGPEAP.:PPM=-7.36670310696706	TRUE	3.9161	HLA	nuORF	MSFragger	AL20210812_SR_ERV_VT_EG__IFN_TMT10_Fxn00_offline_analysis	remote
36656	MSFraggerFilter	SearchTime=3:Hyperscore=5.36999988555908:ExpectScore=-0.354790389683113:Peptide=.PM[15.9949]EPDAIES.:PPM=-4.38512618295418	TRUE	3.7672	HLA	nuORF	MSFragger	AL20210812_SR_ERV_VT_EG__IFN_TMT10_Fxn00_offline_analysis	remote
36673	MSFraggerFilter	SearchTime=3:Hyperscore=1.81599998474121:ExpectScore=-0.393742045337607:Peptide=.TSNSSTQNPG.:PPM=5.10295017024843	TRUE	3.4508	HLA	nuORF	MSFragger	AL20210812_SR_ERV_VT_EG__IFN_TMT10_Fxn00_offline_analysis	remote
36685	MSFraggerFilter	SearchTime=4:Hyperscore=3.92899990081787:ExpectScore=-0.328694039923347:Peptide=.MPYEALGAM.:PPM=-4.84045917659812	TRUE	4.6338	HLA	nuORF	MSFragger	AL20210812_SR_ERV_VT_EG__IFN_TMT10_Fxn00_offline_analysis	remote
36694	MSFraggerFilter	SearchTime=4:Hyperscore=2.60199999809265:ExpectScore=-0.516930375369693:Peptide=.SAEEYGSLH.:PPM=2.22962469309117	TRUE	4.365	HLA	nuORF	MSFragger	AL20210812_SR_ERV_VT_EG__IFN_TMT10_Fxn00_offline_analysis	remote
36699	MSFraggerFilter	SearchTime=3:Hyperscore=7.15100002288818:ExpectScore=-1.69546174904873:Peptide=.NDANQINTD.:PPM=-8.25041838651956	TRUE	3.6834	HLA	nuORF	MSFragger	AL20210812_SR_ERV_VT_EG__IFN_TMT10_Fxn00_offline_analysis	remote
36706	MSFraggerFilter	SearchTime=3:Hyperscore=2.02699995040894:ExpectScore=-0.847926951277669:Peptide=.WSYDMPVT.:PPM=-2.25903396794226	TRUE	3.9694	HLA	nuORF	MSFragger	AL20210812_SR_ERV_VT_EG__IFN_TMT10_Fxn00_offline_analysis	remote
36719	MSFraggerFilter	SearchTime=3:Hyperscore=4.95800018310547:ExpectScore=-0.312000158184439:Peptide=.EQADAAPSSE.:PPM=0.569673080357322	TRUE	3.5697	HLA	nuORF	MSFragger	AL20210812_SR_ERV_VT_EG__IFN_TMT10_Fxn00_offline_analysis	remote
36741	MSFraggerFilter	SearchTime=3:Hyperscore=5.30399990081787:ExpectScore=-0.688472984914704:Peptide=.SSDQPSPADT.:PPM=0.569673080357322	TRUE	3.2445	HLA	nuORF	MSFragger	AL20210812_SR_ERV_VT_EG__IFN_TMT10_Fxn00_offline_analysis	remote
36747	MSFraggerFilter	SearchTime=4:Hyperscore=3.27500009536743:ExpectScore=-0.705166650738004:Peptide=.MPYEALGAM.:PPM=-3.91853959673721	TRUE	4.078	HLA	nuORF	MSFragger	AL20210812_SR_ERV_VT_EG__IFN_TMT10_Fxn00_offline_analysis	remote
36770	MSFraggerFilter	SearchTime=4:Hyperscore=2.88499999046326:ExpectScore=-0.354022443782628:Peptide=.RQLPGGCAM.:PPM=-7.25256134802645	TRUE	4.2723	HLA	nuORF	MSFragger	AL20210812_SR_ERV_VT_EG__IFN_TMT10_Fxn00_offline_analysis	remote
36775	MSFraggerFilter	SearchTime=3:Hyperscore=5.19500017166138:ExpectScore=0.400074268606258:Peptide=.GHGMEGSPGAMA.:PPM=-8.51416534511434	TRUE	3.7842	HLA	nuORF	MSFragger	AL20210812_SR_ERV_VT_EG__IFN_TMT10_Fxn00_offline_analysis	remote
36779	MSFraggerFilter	SearchTime=4:Hyperscore=5.97499990463257:ExpectScore=-0.302214330143462:Peptide=.FMAMFSAAE.:PPM=-3.85957874257719	TRUE	4.2061	HLA	nuORF	MSFragger	AL20210812_SR_ERV_VT_EG__IFN_TMT10_Fxn00_offline_analysis	remote
36789	MSFraggerFilter	SearchTime=4:Hyperscore=3.42000007629395:ExpectScore=-0.621697907804565:Peptide=.GFTGARCTE.:PPM=-6.87506299310122	TRUE	4.1708	HLA	nuORF	MSFragger	AL20210812_SR_ERV_VT_EG__IFN_TMT10_Fxn00_offline_analysis	remote
36799	MSFraggerFilter	SearchTime=3:Hyperscore=4.3600001335144:ExpectScore=-0.656236695409621:Peptide=.VYDYSGVDS.:PPM=-1.58902163814632	TRUE	3.3689	HLA	nuORF	MSFragger	AL20210812_SR_ERV_VT_EG__IFN_TMT10_Fxn00_offline_analysis	remote
36812	MSFraggerFilter	SearchTime=3:Hyperscore=3.69799995422363:ExpectScore=-0.461668309847931:Peptide=.MHSQGAAPPS.:PPM=-6.86828591092169	TRUE	3.4635	HLA	nuORF	MSFragger	AL20210812_SR_ERV_VT_EG__IFN_TMT10_Fxn00_offline_analysis	remote
36837	MSFraggerFilter	SearchTime=3:Hyperscore=2.84999990463257:ExpectScore=-0.374170132765606:Peptide=.TTM[15.9949]LGEEAM.:PPM=7.34429691625311	TRUE	3.6094	HLA	nuORF	MSFragger	AL20210812_SR_ERV_VT_EG__IFN_TMT10_Fxn00_offline_analysis	remote
36838	MSFraggerFilter	SearchTime=3:Hyperscore=4.64599990844727:ExpectScore=-0.49160196758948:Peptide=.SDPGSPSGATE.:PPM=0.799098140404984	TRUE	3.5129	HLA	nuORF	MSFragger	AL20210812_SR_ERV_VT_EG__IFN_TMT10_Fxn00_offline_analysis	remote
36868	MSFraggerFilter	SearchTime=4:Hyperscore=5.28000020980835:ExpectScore=-1.08537846779787:Peptide=.GEMMHVETA.:PPM=-0.324342998068028	TRUE	4.3302	HLA	nuORF	MSFragger	AL20210812_SR_ERV_VT_EG__IFN_TMT10_Fxn00_offline_analysis	remote
36881	MSFraggerFilter	SearchTime=2:Hyperscore=5.62599992752075:ExpectScore=-0.503114888629073:Peptide=.RPARKAEEEEKKLGT.:PPM=7.04320142038507	TRUE	2.9071	HLA	nuORF	MSFragger	AL20210812_SR_ERV_VT_EG__IFN_TMT10_Fxn00_offline_analysis	remote
36886	MSFraggerFilter	SearchTime=3:Hyperscore=5.22700023651123:ExpectScore=-0.613378030719679:Peptide=.SGDPRDGDSV.:PPM=-8.25041838634568	TRUE	3.3481	HLA	nuORF	MSFragger	AL20210812_SR_ERV_VT_EG__IFN_TMT10_Fxn00_offline_analysis	remote
36929	MSFraggerFilter	SearchTime=3:Hyperscore=4.08799982070923:ExpectScore=-0.81281269176847:Peptide=.ADPGGESSSPT.:PPM=1.48737332054797	TRUE	3.2352	HLA	nuORF	MSFragger	AL20210812_SR_ERV_VT_EG__IFN_TMT10_Fxn00_offline_analysis	remote
36949	MSFraggerFilter	SearchTime=3:Hyperscore=5.75:ExpectScore=0.143911533986813:Peptide=.MEMQFVYG.:PPM=-1.79476092609162	TRUE	3.5654	HLA	nuORF	MSFragger	AL20210812_SR_ERV_VT_EG__IFN_TMT10_Fxn00_offline_analysis	remote
36955	MSFraggerFilter	SearchTime=2:Hyperscore=5.57600021362305:ExpectScore=-0.531897052775697:Peptide=.FSKFLVFM[15.9949]KIHNSWL.:PPM=-6.14658062265169	TRUE	2.9277	HLA	nuORF	MSFragger	AL20210812_SR_ERV_VT_EG__IFN_TMT10_Fxn00_offline_analysis	remote
36967	MSFraggerFilter	SearchTime=3:Hyperscore=4.65199995040894:ExpectScore=-0.488148059193769:Peptide=.NHSNSFPMA.:PPM=-4.50157893069765	TRUE	3.1989	HLA	nuORF	MSFragger	AL20210812_SR_ERV_VT_EG__IFN_TMT10_Fxn00_offline_analysis	remote
36981	MSFraggerFilter	SearchTime=3:Hyperscore=2.56399989128113:ExpectScore=-0.538804982604705:Peptide=.FHCHLNGN.:PPM=0.497185171060996	TRUE	3.7485	HLA	nuORF	MSFragger	AL20210812_SR_ERV_VT_EG__IFN_TMT10_Fxn00_offline_analysis	remote
36988	MSFraggerFilter	SearchTime=3:Hyperscore=3.83800005912781:ExpectScore=-0.381077783639601:Peptide=.MHMDVDVSA.:PPM=1.05220644772302	TRUE	3.5137	HLA	nuORF	MSFragger	AL20210812_SR_ERV_VT_EG__IFN_TMT10_Fxn00_offline_analysis	remote
37007	MSFraggerFilter	SearchTime=3:Hyperscore=2.0550000667572:ExpectScore=-0.831808869194916:Peptide=.DGRTICVGD.:PPM=-8.34603645330993	TRUE	3.6319	HLA	nuORF	MSFragger	AL20210812_SR_ERV_VT_EG__IFN_TMT10_Fxn00_offline_analysis	remote
37017	MSFraggerFilter	SearchTime=3:Hyperscore=5.18200016021729:ExpectScore=-0.758701683025656:Peptide=.NHSNSFPMA.:PPM=-6.10754362793925	TRUE	3.7471	HLA	nuORF	MSFragger	AL20210812_SR_ERV_VT_EG__IFN_TMT10_Fxn00_offline_analysis	remote
37031	MSFraggerFilter	SearchTime=4:Hyperscore=3.37800002098083:ExpectScore=-0.645875114366204:Peptide=.VTSGTCPSSP.:PPM=0.0925245716917214	TRUE	4.4389	HLA	nuORF	MSFragger	AL20210812_SR_ERV_VT_EG__IFN_TMT10_Fxn00_offline_analysis	remote
37056	MSFraggerFilter	SearchTime=3:Hyperscore=4.01100015640259:ExpectScore=-0.85713716092969:Peptide=.ALWEYDMA.:PPM=-1.56759249809443	TRUE	3.5151	HLA	nuORF	MSFragger	AL20210812_SR_ERV_VT_EG__IFN_TMT10_Fxn00_offline_analysis	remote
37059	MSFraggerFilter	SearchTime=3:Hyperscore=5.19799995422363:ExpectScore=-0.74949142785922:Peptide=.NHSNSFPMA.:PPM=-5.1898495152546	TRUE	3.477	HLA	nuORF	MSFragger	AL20210812_SR_ERV_VT_EG__IFN_TMT10_Fxn00_offline_analysis	remote
37074	MSFraggerFilter	SearchTime=3:Hyperscore=3.84999990463257:ExpectScore=-0.374170132765606:Peptide=.VPGNGHTDAM.:PPM=-6.87677909383691	TRUE	3.6592	HLA	nuORF	MSFragger	AL20210812_SR_ERV_VT_EG__IFN_TMT10_Fxn00_offline_analysis	remote
37080	MSFraggerFilter	SearchTime=3:Hyperscore=5.06300020217896:ExpectScore=-0.827203567172637:Peptide=.NHSNSFPMA.:PPM=-6.33696715624082	TRUE	3.7057	HLA	nuORF	MSFragger	AL20210812_SR_ERV_VT_EG__IFN_TMT10_Fxn00_offline_analysis	remote
37084	MSFraggerFilter	SearchTime=4:Hyperscore=3.97900009155273:ExpectScore=-0.299911649055877:Peptide=.AADPIWL.:PPM=0.0135503454185033	TRUE	4.3397	HLA	nuORF	MSFragger	AL20210812_SR_ERV_VT_EG__IFN_TMT10_Fxn00_offline_analysis	remote
37099	MSFraggerFilter	SearchTime=3:Hyperscore=4.19899988174438:ExpectScore=-0.74891581438867:Peptide=.FEEYSVGSS.:PPM=-1.13017292982698	TRUE	3.49	HLA	nuORF	MSFragger	AL20210812_SR_ERV_VT_EG__IFN_TMT10_Fxn00_offline_analysis	remote
37136	MSFraggerFilter	SearchTime=3:Hyperscore=2.56500005722046:ExpectScore=-0.538229203932696:Peptide=.SHGSCAPPVS.:PPM=-6.64458377942685	TRUE	3.7744	HLA	nuORF	MSFragger	AL20210812_SR_ERV_VT_EG__IFN_TMT10_Fxn00_offline_analysis	remote
37141	MSFraggerFilter	SearchTime=3:Hyperscore=4.33500003814697:ExpectScore=-0.670627874000326:Peptide=.EDGAVNSTDP.:PPM=4.01104898176779	TRUE	3.6048	HLA	nuORF	MSFragger	AL20210812_SR_ERV_VT_EG__IFN_TMT10_Fxn00_offline_analysis	remote
37183	MSFraggerFilter	SearchTime=4:Hyperscore=3.31900000572205:ExpectScore=-0.679838220903375:Peptide=.CPSDAPAPSP.:PPM=2.22198568627533	TRUE	4.5651	HLA	nuORF	MSFragger	AL20210812_SR_ERV_VT_EG__IFN_TMT10_Fxn00_offline_analysis	remote
37198	MSFraggerFilter	SearchTime=3:Hyperscore=4.25600004196167:ExpectScore=-0.716103972589864:Peptide=.MHMDVDVSA.:PPM=1.05220644772302	TRUE	3.5414	HLA	nuORF	MSFragger	AL20210812_SR_ERV_VT_EG__IFN_TMT10_Fxn00_offline_analysis	remote
37217	MSFraggerFilter	SearchTime=3:Hyperscore=4.1560001373291:ExpectScore=-0.773668481516498:Peptide=.VDEGGAGVDEG.:PPM=1.94622344081718	TRUE	3.5781	HLA	nuORF	MSFragger	AL20210812_SR_ERV_VT_EG__IFN_TMT10_Fxn00_offline_analysis	remote
37227	MSFraggerFilter	SearchTime=3:Hyperscore=2.56200003623962:ExpectScore=-0.539956171587529:Peptide=.TTSLQSCAM.:PPM=-0.143333193924929	TRUE	3.9581	HLA	nuORF	MSFragger	AL20210812_SR_ERV_VT_EG__IFN_TMT10_Fxn00_offline_analysis	remote
37235	MSFraggerFilter	SearchTime=4:Hyperscore=3.4760000705719:ExpectScore=-0.589461714706989:Peptide=.CWAHGTAMA.:PPM=9.77489351428188	TRUE	4.0606	HLA	nuORF	MSFragger	AL20210812_SR_ERV_VT_EG__IFN_TMT10_Fxn00_offline_analysis	remote
37267	MSFraggerFilter	SearchTime=3:Hyperscore=3.0789999961853:ExpectScore=-0.242347129144372:Peptide=.GEMMHVETA.:PPM=0.134506817253614	TRUE	3.5682	HLA	nuORF	MSFragger	AL20210812_SR_ERV_VT_EG__IFN_TMT10_Fxn00_offline_analysis	remote
37280	MSFraggerFilter	SearchTime=3:Hyperscore=3.19899988174438:ExpectScore=-0.74891581438867:Peptide=.MAEAYLGMP.:PPM=-3.68805970181566	TRUE	4.0121	HLA	nuORF	MSFragger	AL20210812_SR_ERV_VT_EG__IFN_TMT10_Fxn00_offline_analysis	remote
37301	MSFraggerFilter	SearchTime=3:Hyperscore=3.65300011634827:ExpectScore=-0.487572295519806:Peptide=.MAEAYLGMP.:PPM=-4.14901949165877	TRUE	3.9007	HLA	nuORF	MSFragger	AL20210812_SR_ERV_VT_EG__IFN_TMT10_Fxn00_offline_analysis	remote
37302	MSFraggerFilter	SearchTime=3:Hyperscore=2.56100010871887:ExpectScore=-0.540531790237187:Peptide=.QDENTPSVD.:PPM=1.48737332072185	TRUE	3.7264	HLA	nuORF	MSFragger	AL20210812_SR_ERV_VT_EG__IFN_TMT10_Fxn00_offline_analysis	remote
37319	MSFraggerFilter	SearchTime=3:Hyperscore=2.9779999256134:ExpectScore=-0.300487419400786:Peptide=.GYMVMDSVP.:PPM=-4.84895240178913	TRUE	3.3818	HLA	nuORF	MSFragger	AL20210812_SR_ERV_VT_EG__IFN_TMT10_Fxn00_offline_analysis	remote
37328	MSFraggerFilter	SearchTime=3:Hyperscore=3.32800006866455:ExpectScore=-0.674657388218399:Peptide=.NTGESPSTDP.:PPM=1.02852320062653	TRUE	4.0269	HLA	nuORF	MSFragger	AL20210812_SR_ERV_VT_EG__IFN_TMT10_Fxn00_offline_analysis	remote
37355	MSFraggerFilter	SearchTime=3:Hyperscore=2.51399993896484:ExpectScore=-0.567587234347956:Peptide=.SEGPENADSV.:PPM=2.17564850103872	TRUE	3.549	HLA	nuORF	MSFragger	AL20210812_SR_ERV_VT_EG__IFN_TMT10_Fxn00_offline_analysis	remote
37365	MSFraggerFilter	SearchTime=4:Hyperscore=2.34599995613098:ExpectScore=-0.664295850307318:Peptide=.TSFDGQTGW.:PPM=4.34339594302465	TRUE	4.0691	HLA	nuORF	MSFragger	AL20210812_SR_ERV_VT_EG__IFN_TMT10_Fxn00_offline_analysis	remote
37374	MSFraggerFilter	SearchTime=3:Hyperscore=3.11400008201599:ExpectScore=-0.797845662909274:Peptide=.DMELDSPTP.:PPM=-4.39649775461878	TRUE	3.1486	HLA	nuORF	MSFragger	AL20210812_SR_ERV_VT_EG__IFN_TMT10_Fxn00_offline_analysis	remote
37384	MSFraggerFilter	SearchTime=3:Hyperscore=3.25600004196167:ExpectScore=-0.716103972589864:Peptide=.DEEFSVSSV.:PPM=-3.95082830612928	TRUE	3.8602	HLA	nuORF	MSFragger	AL20210812_SR_ERV_VT_EG__IFN_TMT10_Fxn00_offline_analysis	remote
37404	MSFraggerFilter	SearchTime=3:Hyperscore=3.22099995613098:ExpectScore=-0.736251572091491:Peptide=.MAEAYLGMP.:PPM=-4.84045917659812	TRUE	3.9235	HLA	nuORF	MSFragger	AL20210812_SR_ERV_VT_EG__IFN_TMT10_Fxn00_offline_analysis	remote
37407	MSFraggerFilter	SearchTime=3:Hyperscore=4.44600009918213:ExpectScore=-0.606731130915168:Peptide=.LM[15.9949]HGGNSAAM.:PPM=-7.75651181017821	TRUE	3.3828	HLA	nuORF	MSFragger	AL20210812_SR_ERV_VT_EG__IFN_TMT10_Fxn00_offline_analysis	remote
37440	MSFraggerFilter	SearchTime=3:Hyperscore=1.07099997997284:ExpectScore=-1.39824480688613:Peptide=.HSSCAGRSH.:PPM=2.66582821448282	TRUE	3.556	HLA	nuORF	MSFragger	AL20210812_SR_ERV_VT_EG__IFN_TMT10_Fxn00_offline_analysis	remote
37464	MSFraggerFilter	SearchTime=3:Hyperscore=4.60300016403198:ExpectScore=-0.516354591819382:Peptide=.CWAHGTAMA.:PPM=7.25120041206565	TRUE	3.1248	HLA	nuORF	MSFragger	AL20210812_SR_ERV_VT_EG__IFN_TMT10_Fxn00_offline_analysis	remote
37488	MSFraggerFilter	SearchTime=3:Hyperscore=2.53699994087219:ExpectScore=-1.129993650603:Peptide=.SQQEAAMPH.:PPM=-6.87677909383691	TRUE	3.6124	HLA	nuORF	MSFragger	AL20210812_SR_ERV_VT_EG__IFN_TMT10_Fxn00_offline_analysis	remote
37525	MSFraggerFilter	SearchTime=3:Hyperscore=3.0090000629425:ExpectScore=-0.858288521352768:Peptide=.TTSLQSCAM.:PPM=-1.06525561677993	TRUE	3.7121	HLA	nuORF	MSFragger	AL20210812_SR_ERV_VT_EG__IFN_TMT10_Fxn00_offline_analysis	remote
37545	MSFraggerFilter	SearchTime=3:Hyperscore=5.11800003051758:ExpectScore=-0.795543160848385:Peptide=.GGGGQNGQQAM.:PPM=-0.966355541587236	TRUE	3.3888	HLA	nuORF	MSFragger	AL20210812_SR_ERV_VT_EG__IFN_TMT10_Fxn00_offline_analysis	remote
37548	MSFraggerFilter	SearchTime=4:Hyperscore=3.96499991416931:ExpectScore=-0.307970808220923:Peptide=.SGM[15.9949]MAGGVTAT.:PPM=-0.594586529268917	TRUE	4.1317	HLA	nuORF	MSFragger	AL20210812_SR_ERV_VT_EG__IFN_TMT10_Fxn00_offline_analysis	remote
37563	MSFraggerFilter	SearchTime=3:Hyperscore=4.20300006866455:ExpectScore=-0.746613205555074:Peptide=.GSSHTSGVESG.:PPM=-6.87387985136674	TRUE	3.1825	HLA	nuORF	MSFragger	AL20210812_SR_ERV_VT_EG__IFN_TMT10_Fxn00_offline_analysis	remote
37567	MSFraggerFilter	SearchTime=3:Hyperscore=3.08100008964539:ExpectScore=-0.81684201814523:Peptide=.ESNNHQAQA.:PPM=-0.735373034093318	TRUE	3.592	HLA	nuORF	MSFragger	AL20210812_SR_ERV_VT_EG__IFN_TMT10_Fxn00_offline_analysis	remote
37581	MSFraggerFilter	SearchTime=3:Hyperscore=4.93599987030029:ExpectScore=-0.324664584688869:Peptide=.GDEQSGVPES.:PPM=0.110822960088114	TRUE	3.8619	HLA	nuORF	MSFragger	AL20210812_SR_ERV_VT_EG__IFN_TMT10_Fxn00_offline_analysis	remote
37601	MSFraggerFilter	SearchTime=3:Hyperscore=4.42000007629395:ExpectScore=-0.621697907804565:Peptide=.CWAHGTAMA.:PPM=7.25120041206565	TRUE	3.4379	HLA	nuORF	MSFragger	AL20210812_SR_ERV_VT_EG__IFN_TMT10_Fxn00_offline_analysis	remote
37621	MSFraggerFilter	SearchTime=3:Hyperscore=3.84299993515015:ExpectScore=-0.378199648241231:Peptide=.MDHDSVPGF.:PPM=4.54798711768356	TRUE	3.2768	HLA	nuORF	MSFragger	AL20210812_SR_ERV_VT_EG__IFN_TMT10_Fxn00_offline_analysis	remote
37627	MSFraggerFilter	SearchTime=3:Hyperscore=2.88299989700317:ExpectScore=-0.355173807306288:Peptide=.HYFGLCAM.:PPM=3.44697561818245	TRUE	3.6052	HLA	nuORF	MSFragger	AL20210812_SR_ERV_VT_EG__IFN_TMT10_Fxn00_offline_analysis	remote
37645	MSFraggerFilter	SearchTime=4:Hyperscore=3.00799989700317:ExpectScore=-0.85886431086028:Peptide=.PSPPECSPQ.:PPM=1.06371821998227	TRUE	4.1861	HLA	nuORF	MSFragger	AL20210812_SR_ERV_VT_EG__IFN_TMT10_Fxn00_offline_analysis	remote
37648	MSFraggerFilter	SearchTime=3:Hyperscore=6.14799976348877:ExpectScore=-0.825948925017859:Peptide=.NPEMAGWAE.:PPM=3.4008596220922	TRUE	3.8875	HLA	nuORF	MSFragger	AL20210812_SR_ERV_VT_EG__IFN_TMT10_Fxn00_offline_analysis	remote
37674	MSFraggerFilter	SearchTime=3:Hyperscore=4.22800016403198:ExpectScore=-0.732221929625823:Peptide=.DLNDQVEGD.:PPM=1.71679838076952	TRUE	3.2624	HLA	nuORF	MSFragger	AL20210812_SR_ERV_VT_EG__IFN_TMT10_Fxn00_offline_analysis	remote
37707	MSFraggerFilter	SearchTime=3:Hyperscore=3.61199998855591:ExpectScore=-0.511173868823851:Peptide=.WDGGSSI.:PPM=-2.64915908390385	TRUE	3.8902	HLA	nuORF	MSFragger	AL20210812_SR_ERV_VT_EG__IFN_TMT10_Fxn00_offline_analysis	remote
37709	MSFraggerFilter	SearchTime=3:Hyperscore=3.48900008201599:ExpectScore=-0.581978350568906:Peptide=.SYM[15.9949]PSGPLM.:PPM=-5.29848827872702	TRUE	3.4924	HLA	nuORF	MSFragger	AL20210812_SR_ERV_VT_EG__IFN_TMT10_Fxn00_offline_analysis	remote
37730	MSFraggerFilter	SearchTime=3:Hyperscore=2.45799994468689:ExpectScore=-0.599823449330224:Peptide=.AYNTCGVDV.:PPM=0.833237017206794	TRUE	3.5643	HLA	nuORF	MSFragger	AL20210812_SR_ERV_VT_EG__IFN_TMT10_Fxn00_offline_analysis	remote
37748	MSFraggerFilter	SearchTime=3:Hyperscore=5.46999979019165:ExpectScore=-0.592915753505313:Peptide=.DCTPQASTDSY.:PPM=3.78656213747616	TRUE	3.2397	HLA	nuORF	MSFragger	AL20210812_SR_ERV_VT_EG__IFN_TMT10_Fxn00_offline_analysis	remote
37757	MSFraggerFilter	SearchTime=3:Hyperscore=3.52800011634827:ExpectScore=-0.559528114174676:Peptide=.SDWELEEP.:PPM=-2.96556776397377	TRUE	3.8311	HLA	nuORF	MSFragger	AL20210812_SR_ERV_VT_EG__IFN_TMT10_Fxn00_offline_analysis	remote
37758	MSFraggerFilter	SearchTime=4:Hyperscore=10.7119998931885:ExpectScore=0.375904915864122:Peptide=.QGTHVVT.:PPM=-6.45971864663787	TRUE	4.3868	HLA	nuORF	MSFragger	AL20210812_SR_ERV_VT_EG__IFN_TMT10_Fxn00_offline_analysis	remote
37769	MSFraggerFilter	SearchTime=3:Hyperscore=5.43800020217896:ExpectScore=-0.611336233768574:Peptide=.DCTPQASTDSY.:PPM=4.43269329703915	TRUE	3.443	HLA	nuORF	MSFragger	AL20210812_SR_ERV_VT_EG__IFN_TMT10_Fxn00_offline_analysis	remote
37777	MSFraggerFilter	SearchTime=3:Hyperscore=1.2960000038147:ExpectScore=-0.693078096390394:Peptide=.PFSDLLM[15.9949]C.:PPM=-4.60533248187406	TRUE	3.545	HLA	nuORF	MSFragger	AL20210812_SR_ERV_VT_EG__IFN_TMT10_Fxn00_offline_analysis	remote
37780	MSFraggerFilter	SearchTime=5:Hyperscore=12.1929998397827:ExpectScore=-0.174625910126645:Peptide=.AHQSVVT.:PPM=-4.73655254631602	TRUE	5.9719	HLA	nuORF	MSFragger	AL20210812_SR_ERV_VT_EG__IFN_TMT10_Fxn00_offline_analysis	remote
37796	MSFraggerFilter	SearchTime=3:Hyperscore=5.32600021362305:ExpectScore=-0.675808587047644:Peptide=.PTCFPADGPM[15.9949]H.:PPM=-9.72243045865635	TRUE	3.2544	HLA	nuORF	MSFragger	AL20210812_SR_ERV_VT_EG__IFN_TMT10_Fxn00_offline_analysis	remote
37799	MSFraggerFilter	SearchTime=5:Hyperscore=12.1599998474121:ExpectScore=-0.217705052882254:Peptide=.AHQSVVT.:PPM=-5.11947834650847	TRUE	5.5475	HLA	nuORF	MSFragger	AL20210812_SR_ERV_VT_EG__IFN_TMT10_Fxn00_offline_analysis	remote
37808	MSFraggerFilter	SearchTime=3:Hyperscore=2.21300005912781:ExpectScore=-0.740856679444539:Peptide=.YAEMDPTTA.:PPM=8.77043711247913	TRUE	3.7319	HLA	nuORF	MSFragger	AL20210812_SR_ERV_VT_EG__IFN_TMT10_Fxn00_offline_analysis	remote
37812	MSFraggerFilter	SearchTime=3:Hyperscore=3.70600008964539:ExpectScore=-0.457063106670133:Peptide=.GEMMHVETA.:PPM=0.363931725001378	TRUE	3.3923	HLA	nuORF	MSFragger	AL20210812_SR_ERV_VT_EG__IFN_TMT10_Fxn00_offline_analysis	remote
37814	MSFraggerFilter	SearchTime=3:Hyperscore=6.94999980926514:ExpectScore=-0.316605537388307:Peptide=.QRCPSDCHGQ.:PPM=-5.99560625034279	TRUE	3.0448	HLA	nuORF	MSFragger	AL20210812_SR_ERV_VT_EG__IFN_TMT10_Fxn00_offline_analysis	remote
37832	MSFraggerFilter	SearchTime=3:Hyperscore=3.36500000953674:ExpectScore=-0.653358521846726:Peptide=.SGGDPESVAGE.:PPM=1.25794826050031	TRUE	3.4525	HLA	nuORF	MSFragger	AL20210812_SR_ERV_VT_EG__IFN_TMT10_Fxn00_offline_analysis	remote
37834	MSFraggerFilter	SearchTime=2:Hyperscore=5.30000019073486:ExpectScore=-0.690775443211207:Peptide=.DCTPQASTDSY.:PPM=4.17424083327272	TRUE	2.9356	HLA	nuORF	MSFragger	AL20210812_SR_ERV_VT_EG__IFN_TMT10_Fxn00_offline_analysis	remote
37858	MSFraggerFilter	SearchTime=3:Hyperscore=5.50699996948242:ExpectScore=-0.571616799345711:Peptide=.DCTPQASTDSY.:PPM=5.98340808007848	TRUE	3.1899	HLA	nuORF	MSFragger	AL20210812_SR_ERV_VT_EG__IFN_TMT10_Fxn00_offline_analysis	remote
37874	MSFraggerFilter	SearchTime=4:Hyperscore=3.00399994850159:ExpectScore=-0.861166880119418:Peptide=.MAEAYLGMP.:PPM=-4.84045917659812	TRUE	4.2146	HLA	nuORF	MSFragger	AL20210812_SR_ERV_VT_EG__IFN_TMT10_Fxn00_offline_analysis	remote
37880	MSFraggerFilter	SearchTime=2:Hyperscore=5.33300018310547:ExpectScore=-0.671779090494639:Peptide=.DCTPQASTDSY.:PPM=4.82037199283571	TRUE	2.9125	HLA	nuORF	MSFragger	AL20210812_SR_ERV_VT_EG__IFN_TMT10_Fxn00_offline_analysis	remote
37889	MSFraggerFilter	SearchTime=4:Hyperscore=3.68600010871887:ExpectScore=-0.468575988379763:Peptide=.CWAHGTAMA.:PPM=7.93948034919179	TRUE	4.7656	HLA	nuORF	MSFragger	AL20210812_SR_ERV_VT_EG__IFN_TMT10_Fxn00_offline_analysis	remote
37898	MSFraggerFilter	SearchTime=2:Hyperscore=5.19999980926514:ExpectScore=-0.748340320628645:Peptide=.DCTPQASTDSY.:PPM=2.88197851399982	TRUE	3.0099	HLA	nuORF	MSFragger	AL20210812_SR_ERV_VT_EG__IFN_TMT10_Fxn00_offline_analysis	remote
37909	MSFraggerFilter	SearchTime=4:Hyperscore=3.6949999332428:ExpectScore=-0.463395320527577:Peptide=.GGTDPASPDTS.:PPM=-0.118602100133432	TRUE	4.424	HLA	nuORF	MSFragger	AL20210812_SR_ERV_VT_EG__IFN_TMT10_Fxn00_offline_analysis	remote
37918	MSFraggerFilter	SearchTime=3:Hyperscore=5.50600004196167:ExpectScore=-0.572192377540446:Peptide=.DCTPQASTDSY.:PPM=5.07882445660214	TRUE	3.4295	HLA	nuORF	MSFragger	AL20210812_SR_ERV_VT_EG__IFN_TMT10_Fxn00_offline_analysis	remote
37921	MSFraggerFilter	SearchTime=3:Hyperscore=3.16499996185303:ExpectScore=-0.192841520599995:Peptide=.MAEAYLGMP.:PPM=-4.84045917659812	TRUE	3.626	HLA	nuORF	MSFragger	AL20210812_SR_ERV_VT_EG__IFN_TMT10_Fxn00_offline_analysis	remote
37936	MSFraggerFilter	SearchTime=3:Hyperscore=3.92300009727478:ExpectScore=-0.332147847198979:Peptide=.NEELSSDGPG.:PPM=1.02852320062653	TRUE	3.3348	HLA	nuORF	MSFragger	AL20210812_SR_ERV_VT_EG__IFN_TMT10_Fxn00_offline_analysis	remote
37950	MSFraggerFilter	SearchTime=3:Hyperscore=2.94099998474121:ExpectScore=-0.321786292163699:Peptide=.MAEAYLGMP.:PPM=-4.84045917659812	TRUE	3.8645	HLA	nuORF	MSFragger	AL20210812_SR_ERV_VT_EG__IFN_TMT10_Fxn00_offline_analysis	remote
37955	MSFraggerFilter	SearchTime=3:Hyperscore=3.63000011444092:ExpectScore=-0.500812191537665:Peptide=.EAQQETDPS.:PPM=1.25794826050031	TRUE	3.5045	HLA	nuORF	MSFragger	AL20210812_SR_ERV_VT_EG__IFN_TMT10_Fxn00_offline_analysis	remote
37959	MSFraggerFilter	SearchTime=4:Hyperscore=7.05999994277954:ExpectScore=-3.07753016676627:Peptide=.NAPSDQLIN.:PPM=7.98686835969607	TRUE	4.6399	HLA	nuORF	MSFragger	AL20210812_SR_ERV_VT_EG__IFN_TMT10_Fxn00_offline_analysis	remote
37963	MSFraggerFilter	SearchTime=3:Hyperscore=7.70300006866455:ExpectScore=0.692502466176464:Peptide=.DCVDHVF.:PPM=-4.60068145684786	TRUE	3.1553	HLA	nuORF	MSFragger	AL20210812_SR_ERV_VT_EG__IFN_TMT10_Fxn00_offline_analysis	remote
37968	MSFraggerFilter	SearchTime=3:Hyperscore=3.01399993896484:ExpectScore=-0.855410367471822:Peptide=.MAEAYLGMP.:PPM=-4.37949938675501	TRUE	3.5713	HLA	nuORF	MSFragger	AL20210812_SR_ERV_VT_EG__IFN_TMT10_Fxn00_offline_analysis	remote
37991	MSFraggerFilter	SearchTime=3:Hyperscore=5.5310001373291:ExpectScore=-0.557801139461271:Peptide=.DCTPQASTDSY.:PPM=3.14043097791316	TRUE	3.0297	HLA	nuORF	MSFragger	AL20210812_SR_ERV_VT_EG__IFN_TMT10_Fxn00_offline_analysis	remote
38036	MSFraggerFilter	SearchTime=3:Hyperscore=5.92799997329712:ExpectScore=-0.329269688725881:Peptide=.LSPESCAETDH.:PPM=-5.01975514779976	TRUE	3.1254	HLA	nuORF	MSFragger	AL20210812_SR_ERV_VT_EG__IFN_TMT10_Fxn00_offline_analysis	remote
38044	MSFraggerFilter	SearchTime=4:Hyperscore=2.37400007247925:ExpectScore=-0.648177652852926:Peptide=.MAEAYLGMP.:PPM=-5.30141896661592	TRUE	4.0839	HLA	nuORF	MSFragger	AL20210812_SR_ERV_VT_EG__IFN_TMT10_Fxn00_offline_analysis	remote
38062	MSFraggerFilter	SearchTime=3:Hyperscore=3.56299996376038:ExpectScore=-0.539380568970508:Peptide=.CPTPDGPASP.:PPM=1.300060870119	TRUE	4.0483	HLA	nuORF	MSFragger	AL20210812_SR_ERV_VT_EG__IFN_TMT10_Fxn00_offline_analysis	remote
38064	MSFraggerFilter	SearchTime=3:Hyperscore=4.19999980926514:ExpectScore=-0.748340320628645:Peptide=.QPCGQAAAAM.:PPM=-7.53675213093229	TRUE	3.7407	HLA	nuORF	MSFragger	AL20210812_SR_ERV_VT_EG__IFN_TMT10_Fxn00_offline_analysis	remote
38093	MSFraggerFilter	SearchTime=4:Hyperscore=4.04300022125244:ExpectScore=-0.838716461827534:Peptide=.HSVGCSA.:PPM=-7.65925791694206	TRUE	4.2034	HLA	nuORF	MSFragger	AL20210812_SR_ERV_VT_EG__IFN_TMT10_Fxn00_offline_analysis	remote
38106	MSFraggerFilter	SearchTime=3:Hyperscore=3.57500004768372:ExpectScore=-0.532472778204394:Peptide=.MCFFLETG.:PPM=-3.6284462897448	TRUE	3.8355	HLA	nuORF	MSFragger	AL20210812_SR_ERV_VT_EG__IFN_TMT10_Fxn00_offline_analysis	remote
38123	MSFraggerFilter	SearchTime=3:Hyperscore=1.85300004482269:ExpectScore=-0.372443131361828:Peptide=.VM[15.9949]DWFGDL.:PPM=-1.55616851676487	TRUE	3.6953	HLA	nuORF	MSFragger	AL20210812_SR_ERV_VT_EG__IFN_TMT10_Fxn00_offline_analysis	remote
38143	MSFraggerFilter	SearchTime=4:Hyperscore=2.51300001144409:ExpectScore=-0.568162839527892:Peptide=.IECTSEM[15.9949]L.:PPM=7.11553046951127	TRUE	4.3334	HLA	nuORF	MSFragger	AL20210812_SR_ERV_VT_EG__IFN_TMT10_Fxn00_offline_analysis	remote
38147	MSFraggerFilter	SearchTime=3:Hyperscore=3.53900003433228:ExpectScore=-0.553196070914056:Peptide=.MCFFLETG.:PPM=-2.71074948073429	TRUE	4.0248	HLA	nuORF	MSFragger	AL20210812_SR_ERV_VT_EG__IFN_TMT10_Fxn00_offline_analysis	remote
38173	MSFraggerFilter	SearchTime=4:Hyperscore=2.71000003814697:ExpectScore=-0.454760546579667:Peptide=.SVASM[15.9949]QSCL.:PPM=-1.28431223245075	TRUE	4.3303	HLA	nuORF	MSFragger	AL20210812_SR_ERV_VT_EG__IFN_TMT10_Fxn00_offline_analysis	remote
38195	MSFraggerFilter	SearchTime=3:Hyperscore=2.40899991989136:ExpectScore=-0.628030120417196:Peptide=.EFCNGTSAL.:PPM=1.98564303038542	TRUE	3.6425	HLA	nuORF	MSFragger	AL20210812_SR_ERV_VT_EG__IFN_TMT10_Fxn00_offline_analysis	remote
38244	MSFraggerFilter	SearchTime=3:Hyperscore=2.29800009727478:ExpectScore=-0.691926746286871:Peptide=.CPHRGM[15.9949]GAP.:PPM=-2.30594074534253	TRUE	3.6192	HLA	nuORF	MSFragger	AL20210812_SR_ERV_VT_EG__IFN_TMT10_Fxn00_offline_analysis	remote
38289	MSFraggerFilter	SearchTime=4:Hyperscore=2.86199998855591:ExpectScore=-0.367262324564677:Peptide=.CWQFRAM.:PPM=-4.71645970671849	TRUE	4.2953	HLA	nuORF	MSFragger	AL20210812_SR_ERV_VT_EG__IFN_TMT10_Fxn00_offline_analysis	remote
38307	MSFraggerFilter	SearchTime=4:Hyperscore=2.82399988174438:ExpectScore=-0.389136910549249:Peptide=.EMGPQGPPGE.:PPM=1.29248329284275	TRUE	4.2528	HLA	nuORF	MSFragger	AL20210812_SR_ERV_VT_EG__IFN_TMT10_Fxn00_offline_analysis	remote
38335	MSFraggerFilter	SearchTime=3:Hyperscore=4.39200019836426:ExpectScore=-0.637815956226181:Peptide=.PFEPDSSEP.:PPM=-1.35959728389971	TRUE	4.0068	HLA	nuORF	MSFragger	AL20210812_SR_ERV_VT_EG__IFN_TMT10_Fxn00_offline_analysis	remote
38361	MSFraggerFilter	SearchTime=3:Hyperscore=4.53999996185303:ExpectScore=-0.552620426814906:Peptide=.PEDLMAEAE.:PPM=-5.54361656850716	TRUE	3.8552	HLA	nuORF	MSFragger	AL20210812_SR_ERV_VT_EG__IFN_TMT10_Fxn00_offline_analysis	remote
38363	MSFraggerFilter	SearchTime=3:Hyperscore=3.22499990463257:ExpectScore=-0.733949109571272:Peptide=.TSWRCSMA.:PPM=7.22901068156323	TRUE	3.7587	HLA	nuORF	MSFragger	AL20210812_SR_ERV_VT_EG__IFN_TMT10_Fxn00_offline_analysis	remote
38381	MSFraggerFilter	SearchTime=4:Hyperscore=3.11800003051758:ExpectScore=-0.795543160848385:Peptide=.QSPCAQPTMP.:PPM=-1.4684766727352	TRUE	4.9422	HLA	nuORF	MSFragger	AL20210812_SR_ERV_VT_EG__IFN_TMT10_Fxn00_offline_analysis	remote
38401	MSFraggerFilter	SearchTime=4:Hyperscore=7.13600015640259:ExpectScore=-1.93122235543877:Peptide=.QSSSLRDLPPRVPE.:PPM=6.22906800048088	TRUE	4.4001	HLA	nuORF	MSFragger	AL20210812_SR_ERV_VT_EG__IFN_TMT10_Fxn00_offline_analysis	remote
38445	MSFraggerFilter	SearchTime=3:Hyperscore=3.85700011253357:ExpectScore=-0.370140451466424:Peptide=.DEDRNPSTA.:PPM=-7.33272602980897	TRUE	3.4946	HLA	nuORF	MSFragger	AL20210812_SR_ERV_VT_EG__IFN_TMT10_Fxn00_offline_analysis	remote
38507	MSFraggerFilter	SearchTime=3:Hyperscore=2.30900001525879:ExpectScore=-0.685594718864801:Peptide=.HM[15.9949]HLQDMA.:PPM=6.54727162677657	TRUE	3.5783	HLA	nuORF	MSFragger	AL20210812_SR_ERV_VT_EG__IFN_TMT10_Fxn00_offline_analysis	remote
38515	MSFraggerFilter	SearchTime=3:Hyperscore=4.02699995040894:ExpectScore=-0.847926951277669:Peptide=.EAQQETDPS.:PPM=0.110822960088114	TRUE	3.5423	HLA	nuORF	MSFragger	AL20210812_SR_ERV_VT_EG__IFN_TMT10_Fxn00_offline_analysis	remote
38532	MSFraggerFilter	SearchTime=3:Hyperscore=2.34899997711182:ExpectScore=-0.662568847633702:Peptide=.CANVYVDTG.:PPM=1.06957966634194	TRUE	3.279	HLA	nuORF	MSFragger	AL20210812_SR_ERV_VT_EG__IFN_TMT10_Fxn00_offline_analysis	remote
38535	MSFraggerFilter	SearchTime=3:Hyperscore=5.75:ExpectScore=0.143911533986813:Peptide=.TNRLGPAT.:PPM=-4.24722994542984	TRUE	3.3726	HLA	nuORF	MSFragger	AL20210812_SR_ERV_VT_EG__IFN_TMT10_Fxn00_offline_analysis	remote
38538	MSFraggerFilter	SearchTime=3:Hyperscore=4.15100002288818:ExpectScore=-0.776546756561709:Peptide=.PFEPDSSEP.:PPM=-1.58902163814632	TRUE	3.4553	HLA	nuORF	MSFragger	AL20210812_SR_ERV_VT_EG__IFN_TMT10_Fxn00_offline_analysis	remote
38550	MSFraggerFilter	SearchTime=3:Hyperscore=2.38599991798401:ExpectScore=-0.641270016878862:Peptide=.EGTQGHPDGT.:PPM=8.35591880692693	TRUE	3.4225	HLA	nuORF	MSFragger	AL20210812_SR_ERV_VT_EG__IFN_TMT10_Fxn00_offline_analysis	remote
38557	MSFraggerFilter	SearchTime=3:Hyperscore=5.46199989318848:ExpectScore=-0.597520891208876:Peptide=.GGGGQNGQQAM.:PPM=-2.57232517940059	TRUE	3.7765	HLA	nuORF	MSFragger	AL20210812_SR_ERV_VT_EG__IFN_TMT10_Fxn00_offline_analysis	remote
38585	MSFraggerFilter	SearchTime=3:Hyperscore=4.96500015258789:ExpectScore=-0.307970632998327:Peptide=.GCCRHLMA.:PPM=-2.54522312064927	TRUE	3.4506	HLA	nuORF	MSFragger	AL20210812_SR_ERV_VT_EG__IFN_TMT10_Fxn00_offline_analysis	remote
38599	MSFraggerFilter	SearchTime=3:Hyperscore=2.78600001335144:ExpectScore=-0.411011447830976:Peptide=.MAEAYLGMP.:PPM=-3.68805970181566	TRUE	3.4591	HLA	nuORF	MSFragger	AL20210812_SR_ERV_VT_EG__IFN_TMT10_Fxn00_offline_analysis	remote
38602	MSFraggerFilter	SearchTime=3:Hyperscore=4.52299976348877:ExpectScore=-0.56240656455782:Peptide=.GGGGQNGQQAM.:PPM=-1.88405247762963	TRUE	3.6669	HLA	nuORF	MSFragger	AL20210812_SR_ERV_VT_EG__IFN_TMT10_Fxn00_offline_analysis	remote
38636	MSFraggerFilter	SearchTime=3:Hyperscore=3.50300002098083:ExpectScore=-0.573919343072964:Peptide=.TPPDSNDGTT.:PPM=0.799098140404984	TRUE	3.8071	HLA	nuORF	MSFragger	AL20210812_SR_ERV_VT_EG__IFN_TMT10_Fxn00_offline_analysis	remote
38656	MSFraggerFilter	SearchTime=4:Hyperscore=4.72399997711182:ExpectScore=-0.446701521749835:Peptide=.FIDFCTMA.:PPM=-2.71074948090818	TRUE	4.1829	HLA	nuORF	MSFragger	AL20210812_SR_ERV_VT_EG__IFN_TMT10_Fxn00_offline_analysis	remote
38660	MSFraggerFilter	SearchTime=3:Hyperscore=2.96799993515015:ExpectScore=-0.306243813458504:Peptide=.ESNNHQAQA.:PPM=-0.965853556605659	TRUE	4.0304	HLA	nuORF	MSFragger	AL20210812_SR_ERV_VT_EG__IFN_TMT10_Fxn00_offline_analysis	remote
38677	MSFraggerFilter	SearchTime=4:Hyperscore=2.81599998474121:ExpectScore=-0.393742045337607:Peptide=.SATELM[15.9949]EAM.:PPM=6.88333172236234	TRUE	4.6622	HLA	nuORF	MSFragger	AL20210812_SR_ERV_VT_EG__IFN_TMT10_Fxn00_offline_analysis	remote
38717	MSFraggerFilter	SearchTime=3:Hyperscore=3.58500003814697:ExpectScore=-0.526716322886006:Peptide=.SVYDYSGVD.:PPM=-2.73614340972715	TRUE	3.3686	HLA	nuORF	MSFragger	AL20210812_SR_ERV_VT_EG__IFN_TMT10_Fxn00_offline_analysis	remote
38742	MSFraggerFilter	SearchTime=3:Hyperscore=4.47100019454956:ExpectScore=-0.592339919338073:Peptide=.MMPM[15.9949]MGPPP.:PPM=9.21921699347553	TRUE	3.9325	HLA	nuORF	MSFragger	AL20210812_SR_ERV_VT_EG__IFN_TMT10_Fxn00_offline_analysis	remote
38873	MSFraggerFilter	SearchTime=3:Hyperscore=3.90199995040894:ExpectScore=-0.91988277206441:Peptide=.GTESYVSMM.:PPM=8.95474022710438	TRUE	3.223	HLA	nuORF	MSFragger	AL20210812_SR_ERV_VT_EG__IFN_TMT10_Fxn00_offline_analysis	remote
38924	MSFraggerFilter	SearchTime=3:Hyperscore=2.78200006484985:ExpectScore=-0.41331395917022:Peptide=.NSSPAHSPMA.:PPM=-8.49013358574069	TRUE	3.3428	HLA	nuORF	MSFragger	AL20210812_SR_ERV_VT_EG__IFN_TMT10_Fxn00_offline_analysis	remote
38971	MSFraggerFilter	SearchTime=3:Hyperscore=5.02299976348877:ExpectScore=-0.850229649233068:Peptide=.LFDNM[15.9949]FAM.:PPM=-3.38935873428236	TRUE	3.0733	HLA	nuORF	MSFragger	AL20210812_SR_ERV_VT_EG__IFN_TMT10_Fxn00_offline_analysis	remote
39033	MSFraggerFilter	SearchTime=3:Hyperscore=2.78399991989136:ExpectScore=-0.412162774127768:Peptide=.HGSENGPEAT.:PPM=6.2815762032507	TRUE	3.8655	HLA	nuORF	MSFragger	AL20210812_SR_ERV_VT_EG__IFN_TMT10_Fxn00_offline_analysis	remote
39034	MSFraggerFilter	SearchTime=3:Hyperscore=3.83899998664856:ExpectScore=-0.956148424935247:Peptide=.EEQGAAEPSS.:PPM=0.569673080357322	TRUE	3.4966	HLA	nuORF	MSFragger	AL20210812_SR_ERV_VT_EG__IFN_TMT10_Fxn00_offline_analysis	remote
39064	MSFraggerFilter	SearchTime=3:Hyperscore=6.49100017547607:ExpectScore=-0.00518074390526608:Peptide=.DNTNPGANAM.:PPM=6.7067114876809	TRUE	3.3818	HLA	nuORF	MSFragger	AL20210812_SR_ERV_VT_EG__IFN_TMT10_Fxn00_offline_analysis	remote
39073	MSFraggerFilter	SearchTime=4:Hyperscore=7.02799987792969:ExpectScore=-2.33697199795644:Peptide=.NSPPVVQ.:PPM=2.78003157995167	TRUE	4.784	HLA	nuORF	MSFragger	AL20210812_SR_ERV_VT_EG__IFN_TMT10_Fxn00_offline_analysis	remote
39089	MSFraggerFilter	SearchTime=4:Hyperscore=1.6710000038147:ExpectScore=-0.477210782764892:Peptide=.ADFELHNF.:PPM=-9.31377786749448	TRUE	4.0462	HLA	nuORF	MSFragger	AL20210812_SR_ERV_VT_EG__IFN_TMT10_Fxn00_offline_analysis	remote
39091	MSFraggerFilter	SearchTime=5:Hyperscore=7.11100006103516:ExpectScore=-1.94693305448981:Peptide=.NSPPVVQ.:PPM=6.03800496755196	TRUE	5.3873	HLA	nuORF	MSFragger	AL20210812_SR_ERV_VT_EG__IFN_TMT10_Fxn00_offline_analysis	remote
39103	MSFraggerFilter	SearchTime=4:Hyperscore=5.33699989318848:ExpectScore=-1.32347828100135:Peptide=.PDQNAMQAM.:PPM=5.52257442942509	TRUE	4.2314	HLA	nuORF	MSFragger	AL20210812_SR_ERV_VT_EG__IFN_TMT10_Fxn00_offline_analysis	remote
39109	MSFraggerFilter	SearchTime=4:Hyperscore=7.14699983596802:ExpectScore=-0.12824114625336:Peptide=.NSPPVVQ.:PPM=5.46306848750255	TRUE	4.7894	HLA	nuORF	MSFragger	AL20210812_SR_ERV_VT_EG__IFN_TMT10_Fxn00_offline_analysis	remote
39131	MSFraggerFilter	SearchTime=4:Hyperscore=5.88199996948242:ExpectScore=-0.35574945171598:Peptide=.PSRGPVGA.:PPM=-6.64252134900407	TRUE	4.7578	HLA	nuORF	MSFragger	AL20210812_SR_ERV_VT_EG__IFN_TMT10_Fxn00_offline_analysis	remote
39135	MSFraggerFilter	SearchTime=3:Hyperscore=3.61400008201599:ExpectScore=-1.08566882251578:Peptide=.GEMMHVETA.:PPM=-0.0949180903202651	TRUE	3.4677	HLA	nuORF	MSFragger	AL20210812_SR_ERV_VT_EG__IFN_TMT10_Fxn00_offline_analysis	remote
39149	MSFraggerFilter	SearchTime=3:Hyperscore=2.55900001525879:ExpectScore=-0.541683144114067:Peptide=.QCPGPQPGGT.:PPM=-6.87506299310122	TRUE	3.5926	HLA	nuORF	MSFragger	AL20210812_SR_ERV_VT_EG__IFN_TMT10_Fxn00_offline_analysis	remote
39159	MSFraggerFilter	SearchTime=3:Hyperscore=2.90799999237061:ExpectScore=-1.49207519191346:Peptide=.QAQEEDEVG.:PPM=0.569673080357322	TRUE	3.2786	HLA	nuORF	MSFragger	AL20210812_SR_ERV_VT_EG__IFN_TMT10_Fxn00_offline_analysis	remote
39169	MSFraggerFilter	SearchTime=3:Hyperscore=2.54299998283386:ExpectScore=-0.550893496422369:Peptide=.TTM[15.9949]LGEEAM.:PPM=7.34429691625311	TRUE	3.4291	HLA	nuORF	MSFragger	AL20210812_SR_ERV_VT_EG__IFN_TMT10_Fxn00_offline_analysis	remote
39180	MSFraggerFilter	SearchTime=3:Hyperscore=3.13499999046326:ExpectScore=-1.3614034391155:Peptide=.GGTDPASPDTS.:PPM=0.799098140404984	TRUE	3.3762	HLA	nuORF	MSFragger	AL20210812_SR_ERV_VT_EG__IFN_TMT10_Fxn00_offline_analysis	remote
39197	MSFraggerFilter	SearchTime=4:Hyperscore=3.01799988746643:ExpectScore=-0.853107797860699:Peptide=.HGSENGPEAT.:PPM=6.74254122634809	TRUE	4.2203	HLA	nuORF	MSFragger	AL20210812_SR_ERV_VT_EG__IFN_TMT10_Fxn00_offline_analysis	remote
39228	MSFraggerFilter	SearchTime=4:Hyperscore=3.29900002479553:ExpectScore=-0.691351170868693:Peptide=.FTM[15.9949]WTAPE.:PPM=-2.47809048703578	TRUE	4.128	HLA	nuORF	MSFragger	AL20210812_SR_ERV_VT_EG__IFN_TMT10_Fxn00_offline_analysis	remote
39260	MSFraggerFilter	SearchTime=3:Hyperscore=1.10899996757507:ExpectScore=-0.800724009361188:Peptide=.PPAGPSCSPE.:PPM=1.06371821998227	TRUE	3.6034	HLA	nuORF	MSFragger	AL20210812_SR_ERV_VT_EG__IFN_TMT10_Fxn00_offline_analysis	remote
39328	MSFraggerFilter	SearchTime=3:Hyperscore=3.21799993515015:ExpectScore=-0.737978537114048:Peptide=.RQCWFAM.:PPM=-6.1051990192856	TRUE	3.62	HLA	nuORF	MSFragger	AL20210812_SR_ERV_VT_EG__IFN_TMT10_Fxn00_offline_analysis	remote
39336	MSFraggerFilter	SearchTime=3:Hyperscore=1.557000041008:ExpectScore=-0.542834420803159:Peptide=.GWGWFGPW.:PPM=-5.24384591261613	TRUE	3.7959	HLA	nuORF	MSFragger	AL20210812_SR_ERV_VT_EG__IFN_TMT10_Fxn00_offline_analysis	remote
39357	MSFraggerFilter	SearchTime=4:Hyperscore=3.41899991035461:ExpectScore=-0.622273658600511:Peptide=.QDGPSDPWP.:PPM=3.65195054560749	TRUE	4.2504	HLA	nuORF	MSFragger	AL20210812_SR_ERV_VT_EG__IFN_TMT10_Fxn00_offline_analysis	remote
39367	MSFraggerFilter	SearchTime=3:Hyperscore=3.81100010871887:ExpectScore=-0.396620196200564:Peptide=.SWDQPMGPS.:PPM=2.02430662745212	TRUE	4.0089	HLA	nuORF	MSFragger	AL20210812_SR_ERV_VT_EG__IFN_TMT10_Fxn00_offline_analysis	remote
39376	MSFraggerFilter	SearchTime=3:Hyperscore=2.71300005912781:ExpectScore=-0.453033550676216:Peptide=.QDGPSDPWP.:PPM=3.88243234457186	TRUE	3.9996	HLA	nuORF	MSFragger	AL20210812_SR_ERV_VT_EG__IFN_TMT10_Fxn00_offline_analysis	remote
39394	MSFraggerFilter	SearchTime=3:Hyperscore=2.39499998092651:ExpectScore=-0.636089142916251:Peptide=.TM[15.9949]EWELSS.:PPM=8.78186134598629	TRUE	3.8883	HLA	nuORF	MSFragger	AL20210812_SR_ERV_VT_EG__IFN_TMT10_Fxn00_offline_analysis	remote
39403	MSFraggerFilter	SearchTime=4:Hyperscore=5.43599987030029:ExpectScore=-0.612487692534521:Peptide=.QDPGTEEAGT.:PPM=0.799098140404984	TRUE	4.756	HLA	nuORF	MSFragger	AL20210812_SR_ERV_VT_EG__IFN_TMT10_Fxn00_offline_analysis	remote
39408	MSFraggerFilter	SearchTime=3:Hyperscore=0.612999975681305:ExpectScore=-1.08624453191764:Peptide=.PAQPHCWP.:PPM=-4.50764376624167	TRUE	3.8561	HLA	nuORF	MSFragger	AL20210812_SR_ERV_VT_EG__IFN_TMT10_Fxn00_offline_analysis	remote
39412	MSFraggerFilter	SearchTime=4:Hyperscore=3.95600008964539:ExpectScore=-0.313151488258172:Peptide=.TM[15.9949]EWELSS.:PPM=9.47331092808224	TRUE	4.3815	HLA	nuORF	MSFragger	AL20210812_SR_ERV_VT_EG__IFN_TMT10_Fxn00_offline_analysis	remote
39424	MSFraggerFilter	SearchTime=3:Hyperscore=4.99300003051758:ExpectScore=-0.291852632638267:Peptide=.QEQGGQAETG.:PPM=-6.64445676223256	TRUE	3.9898	HLA	nuORF	MSFragger	AL20210812_SR_ERV_VT_EG__IFN_TMT10_Fxn00_offline_analysis	remote
39430	MSFraggerFilter	SearchTime=4:Hyperscore=3.20300006866455:ExpectScore=-0.746613205555074:Peptide=.HYTYAAGES.:PPM=3.42146874629375	TRUE	4.2732	HLA	nuORF	MSFragger	AL20210812_SR_ERV_VT_EG__IFN_TMT10_Fxn00_offline_analysis	remote
39445	MSFraggerFilter	SearchTime=3:Hyperscore=4.28000020980835:ExpectScore=-0.702288321931323:Peptide=.HRACVCMA.:PPM=-3.69234353199716	TRUE	3.4943	HLA	nuORF	MSFragger	AL20210812_SR_ERV_VT_EG__IFN_TMT10_Fxn00_offline_analysis	remote
39473	MSFraggerFilter	SearchTime=4:Hyperscore=2.93700003623962:ExpectScore=-0.324088864399934:Peptide=.GHGSGWAETP.:PPM=-4.74783317196243	TRUE	4.1114	HLA	nuORF	MSFragger	AL20210812_SR_ERV_VT_EG__IFN_TMT10_Fxn00_offline_analysis	remote
39477	MSFraggerFilter	SearchTime=3:Hyperscore=1.53199994564056:ExpectScore=-0.5572256144529:Peptide=.TATGDCVAPT.:PPM=0.787164571021629	TRUE	3.6354	HLA	nuORF	MSFragger	AL20210812_SR_ERV_VT_EG__IFN_TMT10_Fxn00_offline_analysis	remote
39488	MSFraggerFilter	SearchTime=3:Hyperscore=4.43300008773804:ExpectScore=-0.614214494765476:Peptide=.SVYDYSGVD.:PPM=-1.13017292965309	TRUE	3.9074	HLA	nuORF	MSFragger	AL20210812_SR_ERV_VT_EG__IFN_TMT10_Fxn00_offline_analysis	remote
39494	MSFraggerFilter	SearchTime=3:Hyperscore=1.75600004196167:ExpectScore=-0.428280804082486:Peptide=.RSQSYNDE.:PPM=7.43398876073215	TRUE	3.5553	HLA	nuORF	MSFragger	AL20210812_SR_ERV_VT_EG__IFN_TMT10_Fxn00_offline_analysis	remote
39508	MSFraggerFilter	SearchTime=3:Hyperscore=5.04199981689453:ExpectScore=-0.839292401377016:Peptide=.QDPGTEEAGT.:PPM=1.71679838076952	TRUE	3.9935	HLA	nuORF	MSFragger	AL20210812_SR_ERV_VT_EG__IFN_TMT10_Fxn00_offline_analysis	remote
39520	MSFraggerFilter	SearchTime=3:Hyperscore=1.96000003814697:ExpectScore=-0.310848986134172:Peptide=.CGCHLGPTP.:PPM=6.77562362220626	TRUE	3.4534	HLA	nuORF	MSFragger	AL20210812_SR_ERV_VT_EG__IFN_TMT10_Fxn00_offline_analysis	remote
39533	MSFraggerFilter	SearchTime=3:Hyperscore=3.13899993896484:ExpectScore=-0.783454571326994:Peptide=.SPEALLLM.:PPM=-1.34775789514593	TRUE	3.7622	HLA	nuORF	MSFragger	AL20210812_SR_ERV_VT_EG__IFN_TMT10_Fxn00_offline_analysis	remote
39541	MSFraggerFilter	SearchTime=3:Hyperscore=4.52199983596802:ExpectScore=-0.562982171446443:Peptide=.QDPGTEEAGT.:PPM=1.02852320062653	TRUE	3.4643	HLA	nuORF	MSFragger	AL20210812_SR_ERV_VT_EG__IFN_TMT10_Fxn00_offline_analysis	remote
39547	MSFraggerFilter	SearchTime=3:Hyperscore=2.39499998092651:ExpectScore=-0.636089142916251:Peptide=.AYNTCGVDV.:PPM=1.98564303038542	TRUE	3.6841	HLA	nuORF	MSFragger	AL20210812_SR_ERV_VT_EG__IFN_TMT10_Fxn00_offline_analysis	remote
39562	MSFraggerFilter	SearchTime=3:Hyperscore=4.61600017547607:ExpectScore=-0.508871186142888:Peptide=.NEGREPTDS.:PPM=-6.64445676223256	TRUE	3.6031	HLA	nuORF	MSFragger	AL20210812_SR_ERV_VT_EG__IFN_TMT10_Fxn00_offline_analysis	remote
39564	MSFraggerFilter	SearchTime=3:Hyperscore=1.99899995326996:ExpectScore=-0.288398799813354:Peptide=.LVGVGAP.:PPM=-8.85434039857937	TRUE	3.2688	HLA	nuORF	MSFragger	AL20210812_SR_ERV_VT_EG__IFN_TMT10_Fxn00_offline_analysis	remote
39588	MSFraggerFilter	SearchTime=3:Hyperscore=3.57599997520447:ExpectScore=-0.531897192844078:Peptide=.YEGYPAPAM.:PPM=-2.02855347787653	TRUE	3.9829	HLA	nuORF	MSFragger	AL20210812_SR_ERV_VT_EG__IFN_TMT10_Fxn00_offline_analysis	remote
39609	MSFraggerFilter	SearchTime=4:Hyperscore=2.70600008964539:ExpectScore=-0.457063106670133:Peptide=.SPYEDTVTS.:PPM=-3.25938816559937	TRUE	4.0725	HLA	nuORF	MSFragger	AL20210812_SR_ERV_VT_EG__IFN_TMT10_Fxn00_offline_analysis	remote
39613	MSFraggerFilter	SearchTime=4:Hyperscore=4.59600019454956:ExpectScore=-0.520384153789193:Peptide=.GGGGGDPNMATA.:PPM=5.55958046322296	TRUE	4.1791	HLA	nuORF	MSFragger	AL20210812_SR_ERV_VT_EG__IFN_TMT10_Fxn00_offline_analysis	remote
39627	MSFraggerFilter	SearchTime=3:Hyperscore=3.51500010490417:ExpectScore=-0.567011500508867:Peptide=.PGPAGVAA.:PPM=4.64666131959883	TRUE	3.8163	HLA	nuORF	MSFragger	AL20210812_SR_ERV_VT_EG__IFN_TMT10_Fxn00_offline_analysis	remote
39638	MSFraggerFilter	SearchTime=3:Hyperscore=5.21600008010864:ExpectScore=-0.739129786385254:Peptide=.DGEEGGRPTS.:PPM=-6.64445676223256	TRUE	3.4448	HLA	nuORF	MSFragger	AL20210812_SR_ERV_VT_EG__IFN_TMT10_Fxn00_offline_analysis	remote
39640	MSFraggerFilter	SearchTime=3:Hyperscore=2.30399990081787:ExpectScore=-0.688472984914704:Peptide=.CPPSWPPTG.:PPM=-9.26827054432246	TRUE	3.5373	HLA	nuORF	MSFragger	AL20210812_SR_ERV_VT_EG__IFN_TMT10_Fxn00_offline_analysis	remote
39658	MSFraggerFilter	SearchTime=3:Hyperscore=4.87799978256226:ExpectScore=-0.358052138005198:Peptide=.AHGAGLP.:PPM=-6.81187411348405	TRUE	3.1981	HLA	nuORF	MSFragger	AL20210812_SR_ERV_VT_EG__IFN_TMT10_Fxn00_offline_analysis	remote
39660	MSFraggerFilter	SearchTime=3:Hyperscore=2.49399995803833:ExpectScore=-0.579100187328513:Peptide=.HGSENGPEAT.:PPM=7.2035062492708	TRUE	3.4348	HLA	nuORF	MSFragger	AL20210812_SR_ERV_VT_EG__IFN_TMT10_Fxn00_offline_analysis	remote
39661	MSFraggerFilter	SearchTime=3:Hyperscore=3.93899989128113:ExpectScore=-0.322937636843177:Peptide=.PGAAM[15.9949]ADGPAM.:PPM=0.604728317551725	TRUE	3.5414	HLA	nuORF	MSFragger	AL20210812_SR_ERV_VT_EG__IFN_TMT10_Fxn00_offline_analysis	remote
39669	MSFraggerFilter	SearchTime=4:Hyperscore=3.94300007820129:ExpectScore=-0.320634917993881:Peptide=.PRRRSMA.:PPM=-9.8020626637751	TRUE	4.0684	HLA	nuORF	MSFragger	AL20210812_SR_ERV_VT_EG__IFN_TMT10_Fxn00_offline_analysis	remote
39678	MSFraggerFilter	SearchTime=3:Hyperscore=2.74000000953674:ExpectScore=-0.437491130728686:Peptide=.EEPPEHNF.:PPM=5.03484134061649	TRUE	3.6862	HLA	nuORF	MSFragger	AL20210812_SR_ERV_VT_EG__IFN_TMT10_Fxn00_offline_analysis	remote
39683	MSFraggerFilter	SearchTime=3:Hyperscore=4.52299976348877:ExpectScore=-0.56240656455782:Peptide=.EQADAAPSSE.:PPM=0.569673080357322	TRUE	3.8026	HLA	nuORF	MSFragger	AL20210812_SR_ERV_VT_EG__IFN_TMT10_Fxn00_offline_analysis	remote
39708	MSFraggerFilter	SearchTime=3:Hyperscore=5.39799976348877:ExpectScore=-0.634362313603657:Peptide=.ARSVSPPPK.:PPM=5.39974052274555	TRUE	3.4184	HLA	nuORF	MSFragger	AL20210812_SR_ERV_VT_EG__IFN_TMT10_Fxn00_offline_analysis	remote
39713	MSFraggerFilter	SearchTime=3:Hyperscore=2.89199995994568:ExpectScore=-0.349992994711682:Peptide=.MPYEALGAM.:PPM=-3.45757980671942	TRUE	3.5883	HLA	nuORF	MSFragger	AL20210812_SR_ERV_VT_EG__IFN_TMT10_Fxn00_offline_analysis	remote
39716	MSFraggerFilter	SearchTime=3:Hyperscore=4.36700010299683:ExpectScore=-0.652207189200477:Peptide=.PM[15.9949]ACQIPDG.:PPM=1.52413622359219	TRUE	3.7787	HLA	nuORF	MSFragger	AL20210812_SR_ERV_VT_EG__IFN_TMT10_Fxn00_offline_analysis	remote
39727	MSFraggerFilter	SearchTime=3:Hyperscore=4.77600002288818:ExpectScore=-0.416767913707482:Peptide=.LLLESRRLRS.:PPM=-5.07694808858633	TRUE	3.7175	HLA	nuORF	MSFragger	AL20210812_SR_ERV_VT_EG__IFN_TMT10_Fxn00_offline_analysis	remote
39731	MSFraggerFilter	SearchTime=3:Hyperscore=3.2279999256134:ExpectScore=-0.732222158907895:Peptide=.EHFSSWLS.:PPM=-8.61914424149329	TRUE	3.8723	HLA	nuORF	MSFragger	AL20210812_SR_ERV_VT_EG__IFN_TMT10_Fxn00_offline_analysis	remote
39734	MSFraggerFilter	SearchTime=3:Hyperscore=2.26200008392334:ExpectScore=-0.712650084814353:Peptide=.CEEYREI.:PPM=1.53054207424543	TRUE	3.4582	HLA	nuORF	MSFragger	AL20210812_SR_ERV_VT_EG__IFN_TMT10_Fxn00_offline_analysis	remote
39737	MSFraggerFilter	SearchTime=3:Hyperscore=5.04400014877319:ExpectScore=-0.838140912216162:Peptide=.PSSWRLLFGSGLPPA.:PPM=-5.26159593762162	TRUE	3.8848	HLA	nuORF	MSFragger	AL20210812_SR_ERV_VT_EG__IFN_TMT10_Fxn00_offline_analysis	remote
39741	MSFraggerFilter	SearchTime=3:Hyperscore=4.14599990844727:ExpectScore=-0.779425081952615:Peptide=.ASSPPDGSGET.:PPM=1.48737332072185	TRUE	3.5888	HLA	nuORF	MSFragger	AL20210812_SR_ERV_VT_EG__IFN_TMT10_Fxn00_offline_analysis	remote
39745	MSFraggerFilter	SearchTime=3:Hyperscore=5.39900016784668:ExpectScore=-0.633786462209629:Peptide=.RQKPEPAL.:PPM=5.78785171951672	TRUE	3.2813	HLA	nuORF	MSFragger	AL20210812_SR_ERV_VT_EG__IFN_TMT10_Fxn00_offline_analysis	remote
39757	MSFraggerFilter	SearchTime=3:Hyperscore=4.16300010681152:ExpectScore=-0.76963904075416:Peptide=.EARVQRELGRIEE.:PPM=0.588614137223177	TRUE	3.7833	HLA	nuORF	MSFragger	AL20210812_SR_ERV_VT_EG__IFN_TMT10_Fxn00_offline_analysis	remote
39773	MSFraggerFilter	SearchTime=3:Hyperscore=5.4210000038147:ExpectScore=-0.621122337777128:Peptide=.QRTGAITRLRA.:PPM=7.31163526346286	TRUE	3.0944	HLA	nuORF	MSFragger	AL20210812_SR_ERV_VT_EG__IFN_TMT10_Fxn00_offline_analysis	remote
39775	MSFraggerFilter	SearchTime=3:Hyperscore=4.03800010681152:ExpectScore=-0.841594800745443:Peptide=.QGNTLIINPLSLVAM.:PPM=-1.15824065085091	TRUE	3.6211	HLA	nuORF	MSFragger	AL20210812_SR_ERV_VT_EG__IFN_TMT10_Fxn00_offline_analysis	remote
39790	MSFraggerFilter	SearchTime=3:Hyperscore=2.24399995803833:ExpectScore=-0.723011685907168:Peptide=.CRGEPPGEP.:PPM=-7.7911185032618	TRUE	3.6936	HLA	nuORF	MSFragger	AL20210812_SR_ERV_VT_EG__IFN_TMT10_Fxn00_offline_analysis	remote
39796	MSFraggerFilter	SearchTime=3:Hyperscore=3.72000002861023:ExpectScore=-0.44900405047054:Peptide=.EALIQALGEPGPYLL.:PPM=6.89896947886214	TRUE	3.5303	HLA	nuORF	MSFragger	AL20210812_SR_ERV_VT_EG__IFN_TMT10_Fxn00_offline_analysis	remote
39817	MSFraggerFilter	SearchTime=4:Hyperscore=5.78399991989136:ExpectScore=-0.412162774127768:Peptide=.GGGGQNGQQAM.:PPM=-3.71944634954052	TRUE	4.4287	HLA	nuORF	MSFragger	AL20210812_SR_ERV_VT_EG__IFN_TMT10_Fxn00_offline_analysis	remote
39827	MSFraggerFilter	SearchTime=3:Hyperscore=2.26600003242493:ExpectScore=-0.710347526774295:Peptide=.NQDYLSGMA.:PPM=0.140077281641794	TRUE	3.7434	HLA	nuORF	MSFragger	AL20210812_SR_ERV_VT_EG__IFN_TMT10_Fxn00_offline_analysis	remote
39837	MSFraggerFilter	SearchTime=3:Hyperscore=4.57100009918213:ExpectScore=-0.534775304021827:Peptide=.EVQQDGEAE.:PPM=-1.95400258086249	TRUE	3.492	HLA	nuORF	MSFragger	AL20210812_SR_ERV_VT_EG__IFN_TMT10_Fxn00_offline_analysis	remote
39872	MSFraggerFilter	SearchTime=4:Hyperscore=5.45499992370605:ExpectScore=-0.601550422693625:Peptide=.QDPGTEEAGT.:PPM=1.02852320062653	TRUE	4.0429	HLA	nuORF	MSFragger	AL20210812_SR_ERV_VT_EG__IFN_TMT10_Fxn00_offline_analysis	remote
39877	MSFraggerFilter	SearchTime=3:Hyperscore=3.52500009536743:ExpectScore=0.0143911855647092:Peptide=.EALIQALGEPGPYLL.:PPM=4.6732942235058	TRUE	3.5688	HLA	nuORF	MSFragger	AL20210812_SR_ERV_VT_EG__IFN_TMT10_Fxn00_offline_analysis	remote
39890	MSFraggerFilter	SearchTime=3:Hyperscore=2.29800009727478:ExpectScore=-0.691926746286871:Peptide=.CSSGFAAAVE.:PPM=0.608617258263778	TRUE	3.2786	HLA	nuORF	MSFragger	AL20210812_SR_ERV_VT_EG__IFN_TMT10_Fxn00_offline_analysis	remote
39893	MSFraggerFilter	SearchTime=3:Hyperscore=5.38899993896484:ExpectScore=-0.639543062914764:Peptide=.QDPGTEEAGT.:PPM=0.340248020135776	TRUE	3.5964	HLA	nuORF	MSFragger	AL20210812_SR_ERV_VT_EG__IFN_TMT10_Fxn00_offline_analysis	remote
39914	MSFraggerFilter	SearchTime=3:Hyperscore=5.4689998626709:ExpectScore=-0.593491387979691:Peptide=.MCFFLETG.:PPM=-2.94017368307386	TRUE	3.7364	HLA	nuORF	MSFragger	AL20210812_SR_ERV_VT_EG__IFN_TMT10_Fxn00_offline_analysis	remote
39933	MSFraggerFilter	SearchTime=3:Hyperscore=2.3659999370575:ExpectScore=-0.652782897099939:Peptide=.RWPGQSPSIINRS.:PPM=8.14501257430571	TRUE	3.9169	HLA	nuORF	MSFragger	AL20210812_SR_ERV_VT_EG__IFN_TMT10_Fxn00_offline_analysis	remote
39937	MSFraggerFilter	SearchTime=3:Hyperscore=4.77799987792969:ExpectScore=-0.415616688054297:Peptide=.MALMHDPSS.:PPM=0.831235936717061	TRUE	3.7249	HLA	nuORF	MSFragger	AL20210812_SR_ERV_VT_EG__IFN_TMT10_Fxn00_offline_analysis	remote
39960	MSFraggerFilter	SearchTime=3:Hyperscore=5.13800001144409:ExpectScore=-0.784030242387014:Peptide=.CWAHGTAMA.:PPM=9.08661357732962	TRUE	3.4862	HLA	nuORF	MSFragger	AL20210812_SR_ERV_VT_EG__IFN_TMT10_Fxn00_offline_analysis	remote
39969	MSFraggerFilter	SearchTime=3:Hyperscore=1.19400000572205:ExpectScore=-0.751794059141267:Peptide=.NHLCPATEG.:PPM=-7.1055422066009	TRUE	3.2377	HLA	nuORF	MSFragger	AL20210812_SR_ERV_VT_EG__IFN_TMT10_Fxn00_offline_analysis	remote
39985	MSFraggerFilter	SearchTime=3:Hyperscore=3.96399998664856:ExpectScore=-0.884192693943765:Peptide=.GACEPAM[15.9949]RP.:PPM=-6.60768887707577	TRUE	3.8302	HLA	nuORF	MSFragger	AL20210812_SR_ERV_VT_EG__IFN_TMT10_Fxn00_offline_analysis	remote
39988	MSFraggerFilter	SearchTime=3:Hyperscore=1.63800001144409:ExpectScore=-0.496207086597856:Peptide=.SGYHSSFDV.:PPM=4.5738777421637	TRUE	3.4021	HLA	nuORF	MSFragger	AL20210812_SR_ERV_VT_EG__IFN_TMT10_Fxn00_offline_analysis	remote
39997	MSFraggerFilter	SearchTime=3:Hyperscore=1.63499999046326:ExpectScore=-0.497934059903228:Peptide=.DGRTICVGD.:PPM=-9.0406704298627	TRUE	3.4109	HLA	nuORF	MSFragger	AL20210812_SR_ERV_VT_EG__IFN_TMT10_Fxn00_offline_analysis	remote
40005	MSFraggerFilter	SearchTime=3:Hyperscore=4.39599990844727:ExpectScore=-0.635513527657518:Peptide=.EEQGAAEPSS.:PPM=0.340248020135776	TRUE	3.7795	HLA	nuORF	MSFragger	AL20210812_SR_ERV_VT_EG__IFN_TMT10_Fxn00_offline_analysis	remote
40016	MSFraggerFilter	SearchTime=3:Hyperscore=2.27500009536743:ExpectScore=-0.705166650738004:Peptide=.SGM[15.9949]MAGGVTAT.:PPM=0.0968552948031249	TRUE	3.9004	HLA	nuORF	MSFragger	AL20210812_SR_ERV_VT_EG__IFN_TMT10_Fxn00_offline_analysis	remote
40038	MSFraggerFilter	SearchTime=4:Hyperscore=2.84899997711182:ExpectScore=-0.374745766049825:Peptide=.YAEMDPTTA.:PPM=9.69236987819124	TRUE	4.3822	HLA	nuORF	MSFragger	AL20210812_SR_ERV_VT_EG__IFN_TMT10_Fxn00_offline_analysis	remote
40043	MSFraggerFilter	SearchTime=4:Hyperscore=4.07399988174438:ExpectScore=-0.820871646069597:Peptide=.MCFFLETG.:PPM=-2.02247687423724	TRUE	4.2666	HLA	nuORF	MSFragger	AL20210812_SR_ERV_VT_EG__IFN_TMT10_Fxn00_offline_analysis	remote
40056	MSFraggerFilter	SearchTime=3:Hyperscore=2.81299996376038:ExpectScore=-0.395469046731172:Peptide=.EPHPM[15.9949]SSPT.:PPM=1.5343885471654	TRUE	3.8902	HLA	nuORF	MSFragger	AL20210812_SR_ERV_VT_EG__IFN_TMT10_Fxn00_offline_analysis	remote
40062	MSFraggerFilter	SearchTime=4:Hyperscore=1.69400000572205:ExpectScore=-0.463970928250285:Peptide=.CTDTPRATA.:PPM=-8.80323733772809	TRUE	4.1046	HLA	nuORF	MSFragger	AL20210812_SR_ERV_VT_EG__IFN_TMT10_Fxn00_offline_analysis	remote
40070	MSFraggerFilter	SearchTime=3:Hyperscore=4.03800010681152:ExpectScore=-0.841594800745443:Peptide=.RGMSSSNEH.:PPM=-1.88405247762963	TRUE	3.6911	HLA	nuORF	MSFragger	AL20210812_SR_ERV_VT_EG__IFN_TMT10_Fxn00_offline_analysis	remote
40090	MSFraggerFilter	SearchTime=3:Hyperscore=3.71199989318848:ExpectScore=-0.453609320219459:Peptide=.MVYLDGCF.:PPM=-2.71074948056041	TRUE	3.4018	HLA	nuORF	MSFragger	AL20210812_SR_ERV_VT_EG__IFN_TMT10_Fxn00_offline_analysis	remote
40108	MSFraggerFilter	SearchTime=3:Hyperscore=2.78600001335144:ExpectScore=-0.411011447830976:Peptide=.GACEPAM[15.9949]RP.:PPM=-6.83711181691348	TRUE	3.8942	HLA	nuORF	MSFragger	AL20210812_SR_ERV_VT_EG__IFN_TMT10_Fxn00_offline_analysis	remote
40220	MSFraggerFilter	SearchTime=3:Hyperscore=2.17000007629395:ExpectScore=-0.7656094860113:Peptide=.DFLVFGCM[15.9949].:PPM=-2.46995366352062	TRUE	3.5069	HLA	nuORF	MSFragger	AL20210812_SR_ERV_VT_EG__IFN_TMT10_Fxn00_offline_analysis	remote
40234	MSFraggerFilter	SearchTime=3:Hyperscore=2.30800008773804:ExpectScore=-0.686170314946382:Peptide=.DPPSGAGNFH.:PPM=-4.74783317196243	TRUE	3.4831	HLA	nuORF	MSFragger	AL20210812_SR_ERV_VT_EG__IFN_TMT10_Fxn00_offline_analysis	remote
40284	MSFraggerFilter	SearchTime=4:Hyperscore=1.92900002002716:ExpectScore=-0.328694039923347:Peptide=.ASCTPTTPGT.:PPM=-0.139022094634586	TRUE	4.0964	HLA	nuORF	MSFragger	AL20210812_SR_ERV_VT_EG__IFN_TMT10_Fxn00_offline_analysis	remote
40290	MSFraggerFilter	SearchTime=3:Hyperscore=2.4909999370575:ExpectScore=-0.580827145482362:Peptide=.SVLTSNAM[15.9949]C.:PPM=-1.74527344905693	TRUE	3.8069	HLA	nuORF	MSFragger	AL20210812_SR_ERV_VT_EG__IFN_TMT10_Fxn00_offline_analysis	remote
40297	MSFraggerFilter	SearchTime=4:Hyperscore=4.26399993896484:ExpectScore=-0.711498824787525:Peptide=.LM[15.9949]HGGNSAAM.:PPM=-6.60939711347087	TRUE	4.1093	HLA	nuORF	MSFragger	AL20210812_SR_ERV_VT_EG__IFN_TMT10_Fxn00_offline_analysis	remote
40319	MSFraggerFilter	SearchTime=3:Hyperscore=3.35999989509583:ExpectScore=-1.23188309557259:Peptide=.PFEPDSSEP.:PPM=-1.13017292965309	TRUE	3.7874	HLA	nuORF	MSFragger	AL20210812_SR_ERV_VT_EG__IFN_TMT10_Fxn00_offline_analysis	remote
40323	MSFraggerFilter	SearchTime=3:Hyperscore=2.33599996566772:ExpectScore=-0.67005228686072:Peptide=.SGM[15.9949]MAGGVTAT.:PPM=-1.05554774508403	TRUE	3.5606	HLA	nuORF	MSFragger	AL20210812_SR_ERV_VT_EG__IFN_TMT10_Fxn00_offline_analysis	remote
40340	MSFraggerFilter	SearchTime=3:Hyperscore=7.90000009536743:ExpectScore=0.805904863834803:Peptide=.VAPQFGVTV.:PPM=-6.76892118061045	TRUE	3.7438	HLA	nuORF	MSFragger	AL20210812_SR_ERV_VT_EG__IFN_TMT10_Fxn00_offline_analysis	remote
40363	MSFraggerFilter	SearchTime=3:Hyperscore=3.55599999427795:ExpectScore=-1.11905639585736:Peptide=.NCFYSSLGG.:PPM=4.3202698925835	TRUE	3.5334	HLA	nuORF	MSFragger	AL20210812_SR_ERV_VT_EG__IFN_TMT10_Fxn00_offline_analysis	remote
40374	MSFraggerFilter	SearchTime=3:Hyperscore=4.37799978256226:ExpectScore=-0.645875239346075:Peptide=.SCNNGETTE.:PPM=-0.169455570156825	TRUE	3.2871	HLA	nuORF	MSFragger	AL20210812_SR_ERV_VT_EG__IFN_TMT10_Fxn00_offline_analysis	remote
40399	MSFraggerFilter	SearchTime=3:Hyperscore=3.54200005531311:ExpectScore=-1.12711536881499:Peptide=.SYGDYEASL.:PPM=-2.04787034663955	TRUE	3.6799	HLA	nuORF	MSFragger	AL20210812_SR_ERV_VT_EG__IFN_TMT10_Fxn00_offline_analysis	remote
40418	MSFraggerFilter	SearchTime=3:Hyperscore=6.29400014877319:ExpectScore=-0.757082186503275:Peptide=.PGAAM[15.9949]ADGPAM.:PPM=2.44012759970987	TRUE	3.6154	HLA	nuORF	MSFragger	AL20210812_SR_ERV_VT_EG__IFN_TMT10_Fxn00_offline_analysis	remote
40425	MSFraggerFilter	SearchTime=3:Hyperscore=2.41000008583069:ExpectScore=-0.627454365449929:Peptide=.FFSAEPGM[15.9949]P.:PPM=-1.32568802424081	TRUE	3.8548	HLA	nuORF	MSFragger	AL20210812_SR_ERV_VT_EG__IFN_TMT10_Fxn00_offline_analysis	remote
40449	MSFraggerFilter	SearchTime=3:Hyperscore=4.15299987792969:ExpectScore=-0.199749336030265:Peptide=.TRLEPAA.:PPM=7.8747536879969	TRUE	3.9416	HLA	nuORF	MSFragger	AL20210812_SR_ERV_VT_EG__IFN_TMT10_Fxn00_offline_analysis	remote
40451	MSFraggerFilter	SearchTime=4:Hyperscore=4.28000020980835:ExpectScore=-0.702288321931323:Peptide=.PEDLMAEAE.:PPM=-4.3964977544449	TRUE	4.4294	HLA	nuORF	MSFragger	AL20210812_SR_ERV_VT_EG__IFN_TMT10_Fxn00_offline_analysis	remote
40456	MSFraggerFilter	SearchTime=3:Hyperscore=1.87600004673004:ExpectScore=-0.35920328538189:Peptide=.LAEHACPSN.:PPM=-7.33602142027527	TRUE	3.4753	HLA	nuORF	MSFragger	AL20210812_SR_ERV_VT_EG__IFN_TMT10_Fxn00_offline_analysis	remote
40470	MSFraggerFilter	SearchTime=3:Hyperscore=3.78699994087219:ExpectScore=-0.410435840770415:Peptide=.DFDYSGTSL.:PPM=-0.441899866739369	TRUE	3.4758	HLA	nuORF	MSFragger	AL20210812_SR_ERV_VT_EG__IFN_TMT10_Fxn00_offline_analysis	remote
40483	MSFraggerFilter	SearchTime=3:Hyperscore=2.56699991226196:ExpectScore=-0.537078044516726:Peptide=.MPFSMVSPS.:PPM=-3.9185395969119	TRUE	3.8976	HLA	nuORF	MSFragger	AL20210812_SR_ERV_VT_EG__IFN_TMT10_Fxn00_offline_analysis	remote
40505	MSFraggerFilter	SearchTime=3:Hyperscore=2.18300008773804:ExpectScore=-0.758126097934908:Peptide=.VM[15.9949]DTYPWA.:PPM=-1.09520753171676	TRUE	3.3523	HLA	nuORF	MSFragger	AL20210812_SR_ERV_VT_EG__IFN_TMT10_Fxn00_offline_analysis	remote
40507	MSFraggerFilter	SearchTime=3:Hyperscore=4.05399990081787:ExpectScore=-0.832384547423604:Peptide=.SGNPETGDDL.:PPM=1.25794826050031	TRUE	3.3348	HLA	nuORF	MSFragger	AL20210812_SR_ERV_VT_EG__IFN_TMT10_Fxn00_offline_analysis	remote
40530	MSFraggerFilter	SearchTime=3:Hyperscore=4.00299978256226:ExpectScore=-0.861742626582027:Peptide=.GSSPCPMPTA.:PPM=1.74218943610688	TRUE	3.2932	HLA	nuORF	MSFragger	AL20210812_SR_ERV_VT_EG__IFN_TMT10_Fxn00_offline_analysis	remote
40568	MSFraggerFilter	SearchTime=3:Hyperscore=4.51900005340576:ExpectScore=-0.564708972272849:Peptide=.VDEGGAGVDEG.:PPM=1.25794826050031	TRUE	3.6102	HLA	nuORF	MSFragger	AL20210812_SR_ERV_VT_EG__IFN_TMT10_Fxn00_offline_analysis	remote
40585	MSFraggerFilter	SearchTime=3:Hyperscore=3.34899997711182:ExpectScore=-0.662568847633702:Peptide=.VM[15.9949]DTYPWA.:PPM=-1.78664900946361	TRUE	3.8728	HLA	nuORF	MSFragger	AL20210812_SR_ERV_VT_EG__IFN_TMT10_Fxn00_offline_analysis	remote
40587	MSFraggerFilter	SearchTime=3:Hyperscore=3.60700011253357:ExpectScore=-0.51405205785564:Peptide=.GGTDPASPDTS.:PPM=2.17564850103872	TRUE	3.6149	HLA	nuORF	MSFragger	AL20210812_SR_ERV_VT_EG__IFN_TMT10_Fxn00_offline_analysis	remote
40605	MSFraggerFilter	SearchTime=3:Hyperscore=3.93199992179871:ExpectScore=-0.326967165718921:Peptide=.HCSTQDSGL.:PPM=5.33186253929825	TRUE	3.4105	HLA	nuORF	MSFragger	AL20210812_SR_ERV_VT_EG__IFN_TMT10_Fxn00_offline_analysis	remote
40680	MSFraggerFilter	SearchTime=3:Hyperscore=5.08099985122681:ExpectScore=-0.241195852079409:Peptide=.DGGPTGAEATE.:PPM=1.48737332072185	TRUE	3.8865	HLA	nuORF	MSFragger	AL20210812_SR_ERV_VT_EG__IFN_TMT10_Fxn00_offline_analysis	remote
40718	MSFraggerFilter	SearchTime=3:Hyperscore=4.19899988174438:ExpectScore=-0.74891581438867:Peptide=.SDPGSPSGATE.:PPM=0.569673080357322	TRUE	4.0065	HLA	nuORF	MSFragger	AL20210812_SR_ERV_VT_EG__IFN_TMT10_Fxn00_offline_analysis	remote
40740	MSFraggerFilter	SearchTime=3:Hyperscore=3.29399991035461:ExpectScore=-0.694229491836015:Peptide=.ECVPNGPEP.:PPM=-0.0886877935457311	TRUE	3.2535	HLA	nuORF	MSFragger	AL20210812_SR_ERV_VT_EG__IFN_TMT10_Fxn00_offline_analysis	remote
40763	MSFraggerFilter	SearchTime=3:Hyperscore=4.2480001449585:ExpectScore=-2.40100893533081:Peptide=.ECVPNGPEP.:PPM=-0.31916899614652	TRUE	3.9094	HLA	nuORF	MSFragger	AL20210812_SR_ERV_VT_EG__IFN_TMT10_Fxn00_offline_analysis	remote
40769	MSFraggerFilter	SearchTime=3:Hyperscore=2.26600003242493:ExpectScore=-0.710347526774295:Peptide=.EEAM[15.9949]TDLPA.:PPM=6.68859546870314	TRUE	3.981	HLA	nuORF	MSFragger	AL20210812_SR_ERV_VT_EG__IFN_TMT10_Fxn00_offline_analysis	remote
40782	MSFraggerFilter	SearchTime=3:Hyperscore=3.28800010681152:ExpectScore=-0.69768328076867:Peptide=.ECVPNGPEP.:PPM=0.141793409229742	TRUE	4.0378	HLA	nuORF	MSFragger	AL20210812_SR_ERV_VT_EG__IFN_TMT10_Fxn00_offline_analysis	remote
40801	MSFraggerFilter	SearchTime=4:Hyperscore=2.87599992752075:ExpectScore=-0.35920328538189:Peptide=.ECVPNGPEP.:PPM=1.29419942240837	TRUE	4.0552	HLA	nuORF	MSFragger	AL20210812_SR_ERV_VT_EG__IFN_TMT10_Fxn00_offline_analysis	remote
40819	MSFraggerFilter	SearchTime=4:Hyperscore=3.18799996376038:ExpectScore=-0.75524789782888:Peptide=.ECVPNGPEP.:PPM=0.602755814606005	TRUE	4.0833	HLA	nuORF	MSFragger	AL20210812_SR_ERV_VT_EG__IFN_TMT10_Fxn00_offline_analysis	remote
40848	MSFraggerFilter	SearchTime=3:Hyperscore=2.34200000762939:ExpectScore=-0.666598399824507:Peptide=.AASVPVP.:PPM=-2.56622143781074	TRUE	3.4355	HLA	nuORF	MSFragger	AL20210812_SR_ERV_VT_EG__IFN_TMT10_Fxn00_offline_analysis	remote
40856	MSFraggerFilter	SearchTime=3:Hyperscore=2.30100011825562:ExpectScore=-0.690199802364591:Peptide=.MPYEALGAM.:PPM=-4.84045917659812	TRUE	3.3324	HLA	nuORF	MSFragger	AL20210812_SR_ERV_VT_EG__IFN_TMT10_Fxn00_offline_analysis	remote
40909	MSFraggerFilter	SearchTime=3:Hyperscore=3.27600002288818:ExpectScore=-0.704590987401498:Peptide=.HGSENGPEAT.:PPM=6.05109369161466	TRUE	3.8436	HLA	nuORF	MSFragger	AL20210812_SR_ERV_VT_EG__IFN_TMT10_Fxn00_offline_analysis	remote
40910	MSFraggerFilter	SearchTime=3:Hyperscore=4.03900003433228:ExpectScore=-0.84101915786496:Peptide=.MCFFLETG.:PPM=-2.02247687423724	TRUE	3.8649	HLA	nuORF	MSFragger	AL20210812_SR_ERV_VT_EG__IFN_TMT10_Fxn00_offline_analysis	remote
40926	MSFraggerFilter	SearchTime=3:Hyperscore=3.00500011444092:ExpectScore=-0.860591104472146:Peptide=.GFGWPGG.:PPM=3.92094616008601	TRUE	3.5893	HLA	nuORF	MSFragger	AL20210812_SR_ERV_VT_EG__IFN_TMT10_Fxn00_offline_analysis	remote
41067	MSFraggerFilter	SearchTime=3:Hyperscore=4.43200016021729:ExpectScore=-0.614790121116762:Peptide=.SSPHLM[15.9949]DMA.:PPM=-1.00124605424971	TRUE	3.4006	HLA	nuORF	MSFragger	AL20210812_SR_ERV_VT_EG__IFN_TMT10_Fxn00_offline_analysis	remote
41085	MSFraggerFilter	SearchTime=3:Hyperscore=4.89900016784668:ExpectScore=-0.345963353523774:Peptide=.HRCESAGTS.:PPM=-1.65291998920714	TRUE	3.7941	HLA	nuORF	MSFragger	AL20210812_SR_ERV_VT_EG__IFN_TMT10_Fxn00_offline_analysis	remote
41112	MSFraggerFilter	SearchTime=3:Hyperscore=3.57399988174438:ExpectScore=-0.533048522132093:Peptide=.EHDFTQVE.:PPM=-9.72080027643925	TRUE	3.4203	HLA	nuORF	MSFragger	AL20210812_SR_ERV_VT_EG__IFN_TMT10_Fxn00_offline_analysis	remote
41117	MSFraggerFilter	SearchTime=3:Hyperscore=2.83299994468689:ExpectScore=-0.383956104056486:Peptide=.MGAFDRGAAS.:PPM=-6.6378066960347	TRUE	3.7949	HLA	nuORF	MSFragger	AL20210812_SR_ERV_VT_EG__IFN_TMT10_Fxn00_offline_analysis	remote
41149	MSFraggerFilter	SearchTime=3:Hyperscore=1.23800003528595:ExpectScore=-0.726465545342798:Peptide=.DTHNGESAAP.:PPM=8.58640131838828	TRUE	3.2492	HLA	nuORF	MSFragger	AL20210812_SR_ERV_VT_EG__IFN_TMT10_Fxn00_offline_analysis	remote
41173	MSFraggerFilter	SearchTime=4:Hyperscore=4.94299983978271:ExpectScore=-0.320635091011401:Peptide=.ELITLTMP.:PPM=0.327172131479488	TRUE	4.3895	HLA	nuORF	MSFragger	AL20210812_SR_ERV_VT_EG__IFN_TMT10_Fxn00_offline_analysis	remote
41196	MSFraggerFilter	SearchTime=4:Hyperscore=7.18200016021729:ExpectScore=-1.871380637378:Peptide=.GGGGQNGQQAM.:PPM=-3.49002211544298	TRUE	5.0046	HLA	nuORF	MSFragger	AL20210812_SR_ERV_VT_EG__IFN_TMT10_Fxn00_offline_analysis	remote
41217	MSFraggerFilter	SearchTime=4:Hyperscore=3.75300002098083:ExpectScore=-1.00565401054444:Peptide=.FNNSSHDPS.:PPM=8.36711213100471	TRUE	4.0916	HLA	nuORF	MSFragger	AL20210812_SR_ERV_VT_EG__IFN_TMT10_Fxn00_offline_analysis	remote
41234	MSFraggerFilter	SearchTime=4:Hyperscore=0.912999987602234:ExpectScore=-0.337904344743653:Peptide=.YQDLWHM.:PPM=4.16081243170392	TRUE	4.1754	HLA	nuORF	MSFragger	AL20210812_SR_ERV_VT_EG__IFN_TMT10_Fxn00_offline_analysis	remote
41238	MSFraggerFilter	SearchTime=3:Hyperscore=3.65899991989136:ExpectScore=-0.484118594894624:Peptide=.HVHFMGHM.:PPM=8.86830753909392	TRUE	3.9738	HLA	nuORF	MSFragger	AL20210812_SR_ERV_VT_EG__IFN_TMT10_Fxn00_offline_analysis	remote
41243	MSFraggerFilter	SearchTime=3:Hyperscore=3.35800004005432:ExpectScore=-0.65738803384938:Peptide=.SEQGEPDVSG.:PPM=0.340248020135776	TRUE	3.8185	HLA	nuORF	MSFragger	AL20210812_SR_ERV_VT_EG__IFN_TMT10_Fxn00_offline_analysis	remote
41283	MSFraggerFilter	SearchTime=3:Hyperscore=2.91300010681152:ExpectScore=-0.913550603432758:Peptide=.GQSGAESGGPSA.:PPM=-5.26791822707974	TRUE	3.7601	HLA	nuORF	MSFragger	AL20210812_SR_ERV_VT_EG__IFN_TMT10_Fxn00_offline_analysis	remote
41300	MSFraggerFilter	SearchTime=4:Hyperscore=3.57200002670288:ExpectScore=-0.534199715228911:Peptide=.DGGGGGGGSGGGGR.:PPM=3.31156829356446	TRUE	4.3792	HLA	nuORF	MSFragger	AL20210812_SR_ERV_VT_EG__IFN_TMT10_Fxn00_offline_analysis	remote
41326	MSFraggerFilter	SearchTime=3:Hyperscore=3.03200006484985:ExpectScore=-0.845048680546852:Peptide=.MAPPAGGGDPE.:PPM=0.370558483847048	TRUE	4.0262	HLA	nuORF	MSFragger	AL20210812_SR_ERV_VT_EG__IFN_TMT10_Fxn00_offline_analysis	remote
41344	MSFraggerFilter	SearchTime=3:Hyperscore=3.49000000953674:ExpectScore=-0.581402713730205:Peptide=.HGSENGPEAT.:PPM=5.82061118015331	TRUE	3.8916	HLA	nuORF	MSFragger	AL20210812_SR_ERV_VT_EG__IFN_TMT10_Fxn00_offline_analysis	remote
41364	MSFraggerFilter	SearchTime=4:Hyperscore=3.49399995803833:ExpectScore=-0.579100187328513:Peptide=.HGSENGPEAT.:PPM=6.97302373763476	TRUE	4.1066	HLA	nuORF	MSFragger	AL20210812_SR_ERV_VT_EG__IFN_TMT10_Fxn00_offline_analysis	remote
41365	MSFraggerFilter	SearchTime=4:Hyperscore=2.60999989509583:ExpectScore=-1.08797152157405:Peptide=.DMELDSPTP.:PPM=-5.77304033163261	TRUE	4.1566	HLA	nuORF	MSFragger	AL20210812_SR_ERV_VT_EG__IFN_TMT10_Fxn00_offline_analysis	remote
41398	MSFraggerFilter	SearchTime=3:Hyperscore=2.77999997138977:ExpectScore=-1.56575790769418:Peptide=.SWCSSIGTT.:PPM=0.602755814606005	TRUE	3.5198	HLA	nuORF	MSFragger	AL20210812_SR_ERV_VT_EG__IFN_TMT10_Fxn00_offline_analysis	remote
41421	MSFraggerFilter	SearchTime=3:Hyperscore=2.78600001335144:ExpectScore=-0.411011447830976:Peptide=.VTMQNHAGE.:PPM=5.38829480167467	TRUE	3.8083	HLA	nuORF	MSFragger	AL20210812_SR_ERV_VT_EG__IFN_TMT10_Fxn00_offline_analysis	remote
41428	MSFraggerFilter	SearchTime=4:Hyperscore=4.53900003433228:ExpectScore=-0.553196070914056:Peptide=.SCSNIAAPEG.:PPM=-3.69018986823756	TRUE	4.8506	HLA	nuORF	MSFragger	AL20210812_SR_ERV_VT_EG__IFN_TMT10_Fxn00_offline_analysis	remote
41432	MSFraggerFilter	SearchTime=4:Hyperscore=2.27600002288818:ExpectScore=-0.979072682181028:Peptide=.SCSQM[15.9949]LGSL.:PPM=-1.28431223245075	TRUE	4.7407	HLA	nuORF	MSFragger	AL20210812_SR_ERV_VT_EG__IFN_TMT10_Fxn00_offline_analysis	remote
41447	MSFraggerFilter	SearchTime=4:Hyperscore=4.66099977493286:ExpectScore=-0.48296737776087:Peptide=.SYYELEMA.:PPM=-0.0158102319050115	TRUE	4.6949	HLA	nuORF	MSFragger	AL20210812_SR_ERV_VT_EG__IFN_TMT10_Fxn00_offline_analysis	remote
41481	MSFraggerFilter	SearchTime=4:Hyperscore=2.71399998664856:ExpectScore=-2.91260665193724:Peptide=.HGSENGPEAT.:PPM=7.2035062492708	TRUE	4.1564	HLA	nuORF	MSFragger	AL20210812_SR_ERV_VT_EG__IFN_TMT10_Fxn00_offline_analysis	remote
41501	MSFraggerFilter	SearchTime=4:Hyperscore=1.91700005531311:ExpectScore=-0.38984010559339:Peptide=.ECYETPLS.:PPM=8.08070369448012	TRUE	4.3552	HLA	nuORF	MSFragger	AL20210812_SR_ERV_VT_EG__IFN_TMT10_Fxn00_offline_analysis	remote
41525	MSFraggerFilter	SearchTime=4:Hyperscore=5.31500005722046:ExpectScore=-0.506813919800004:Peptide=.FSEASQQMA.:PPM=0.140077281467109	TRUE	4.1567	HLA	nuORF	MSFragger	AL20210812_SR_ERV_VT_EG__IFN_TMT10_Fxn00_offline_analysis	remote
41550	MSFraggerFilter	SearchTime=3:Hyperscore=2.88000011444092:ExpectScore=-1.50819313306531:Peptide=.TYTDEIQE.:PPM=-4.41178839999057	TRUE	3.7971	HLA	nuORF	MSFragger	AL20210812_SR_ERV_VT_EG__IFN_TMT10_Fxn00_offline_analysis	remote
41569	MSFraggerFilter	SearchTime=4:Hyperscore=2.25799989700317:ExpectScore=-0.71495271862068:Peptide=.ALRLMTP.:PPM=-9.31494708641602	TRUE	4.3106	HLA	nuORF	MSFragger	AL20210812_SR_ERV_VT_EG__IFN_TMT10_Fxn00_offline_analysis	remote
41588	MSFraggerFilter	SearchTime=4:Hyperscore=4.18499994277954:ExpectScore=-0.756974827610221:Peptide=.LQVAAAGAT.:PPM=4.10753571011005	TRUE	4.0238	HLA	nuORF	MSFragger	AL20210812_SR_ERV_VT_EG__IFN_TMT10_Fxn00_offline_analysis	remote
41608	MSFraggerFilter	SearchTime=3:Hyperscore=3.04999995231628:ExpectScore=-0.834687159760924:Peptide=.ASSSSTTAEGT.:PPM=0.0616384173531202	TRUE	3.7205	HLA	nuORF	MSFragger	AL20210812_SR_ERV_VT_EG__IFN_TMT10_Fxn00_offline_analysis	remote
41615	MSFraggerFilter	SearchTime=4:Hyperscore=3.42300009727478:ExpectScore=-0.619970972483617:Peptide=.RAAALGSVG.:PPM=-1.71638340567517	TRUE	4.6352	HLA	nuORF	MSFragger	AL20210812_SR_ERV_VT_EG__IFN_TMT10_Fxn00_offline_analysis	remote
41628	MSFraggerFilter	SearchTime=3:Hyperscore=2.42499995231628:ExpectScore=-0.618819756706179:Peptide=.CGCHLGPTP.:PPM=7.2365883418226	TRUE	3.7341	HLA	nuORF	MSFragger	AL20210812_SR_ERV_VT_EG__IFN_TMT10_Fxn00_offline_analysis	remote
41629	MSFraggerFilter	SearchTime=4:Hyperscore=4.32499980926514:ExpectScore=-0.676384508136365:Peptide=.SYGDYEASL.:PPM=-0.671324220985982	TRUE	4.2094	HLA	nuORF	MSFragger	AL20210812_SR_ERV_VT_EG__IFN_TMT10_Fxn00_offline_analysis	remote
41646	MSFraggerFilter	SearchTime=5:Hyperscore=4.40500020980835:ExpectScore=-0.630332560224403:Peptide=.RAAALGSVG.:PPM=-4.25110560760479	TRUE	5.8885	HLA	nuORF	MSFragger	AL20210812_SR_ERV_VT_EG__IFN_TMT10_Fxn00_offline_analysis	remote
41688	MSFraggerFilter	SearchTime=3:Hyperscore=5.12400007247925:ExpectScore=-0.792089262949922:Peptide=.QDPGTEEAGT.:PPM=-0.118602100133432	TRUE	3.5245	HLA	nuORF	MSFragger	AL20210812_SR_ERV_VT_EG__IFN_TMT10_Fxn00_offline_analysis	remote
41706	MSFraggerFilter	SearchTime=3:Hyperscore=5.03000020980835:ExpectScore=-0.846199919330237:Peptide=.QDPGTEEAGT.:PPM=1.48737332072185	TRUE	3.7249	HLA	nuORF	MSFragger	AL20210812_SR_ERV_VT_EG__IFN_TMT10_Fxn00_offline_analysis	remote
41760	MSFraggerFilter	SearchTime=4:Hyperscore=5.30499982833862:ExpectScore=-0.68789739489285:Peptide=.PGSPESSGEGT.:PPM=2.86392368135559	TRUE	4.1685	HLA	nuORF	MSFragger	AL20210812_SR_ERV_VT_EG__IFN_TMT10_Fxn00_offline_analysis	remote
41778	MSFraggerFilter	SearchTime=3:Hyperscore=3.85199999809265:ExpectScore=-0.373018774213105:Peptide=.DMELDSPTP.:PPM=-4.39649775461878	TRUE	3.2427	HLA	nuORF	MSFragger	AL20210812_SR_ERV_VT_EG__IFN_TMT10_Fxn00_offline_analysis	remote
41800	MSFraggerFilter	SearchTime=4:Hyperscore=4.82499980926514:ExpectScore=-0.388561340736027:Peptide=.QEQGGQAETG.:PPM=-6.64445676223256	TRUE	4.4426	HLA	nuORF	MSFragger	AL20210812_SR_ERV_VT_EG__IFN_TMT10_Fxn00_offline_analysis	remote
41805	MSFraggerFilter	SearchTime=3:Hyperscore=2.95799994468689:ExpectScore=-0.312000332702392:Peptide=.CPPSWPPTG.:PPM=-9.26827054432246	TRUE	3.5459	HLA	nuORF	MSFragger	AL20210812_SR_ERV_VT_EG__IFN_TMT10_Fxn00_offline_analysis	remote
41825	MSFraggerFilter	SearchTime=3:Hyperscore=5.29699993133545:ExpectScore=-0.692502527396427:Peptide=.LM[15.9949]EGTTYSS.:PPM=-3.46743112140779	TRUE	3.7368	HLA	nuORF	MSFragger	AL20210812_SR_ERV_VT_EG__IFN_TMT10_Fxn00_offline_analysis	remote
41840	MSFraggerFilter	SearchTime=3:Hyperscore=2.29800009727478:ExpectScore=-0.691926746286871:Peptide=.EPHEMLAGD.:PPM=2.21440810201313	TRUE	3.6515	HLA	nuORF	MSFragger	AL20210812_SR_ERV_VT_EG__IFN_TMT10_Fxn00_offline_analysis	remote
41846	MSFraggerFilter	SearchTime=3:Hyperscore=4.20599985122681:ExpectScore=-0.744886385150688:Peptide=.QDPGTEEAGT.:PPM=0.110822960088114	TRUE	3.7909	HLA	nuORF	MSFragger	AL20210812_SR_ERV_VT_EG__IFN_TMT10_Fxn00_offline_analysis	remote
41860	MSFraggerFilter	SearchTime=3:Hyperscore=2.54399991035461:ExpectScore=-0.550317900069013:Peptide=.TLDCQFGSA.:PPM=1.29419942240837	TRUE	3.2447	HLA	nuORF	MSFragger	AL20210812_SR_ERV_VT_EG__IFN_TMT10_Fxn00_offline_analysis	remote
41883	MSFraggerFilter	SearchTime=3:Hyperscore=2.02099990844727:ExpectScore=-0.85138084458819:Peptide=.GHGSGWAETP.:PPM=-4.28687355173244	TRUE	3.2989	HLA	nuORF	MSFragger	AL20210812_SR_ERV_VT_EG__IFN_TMT10_Fxn00_offline_analysis	remote
41887	MSFraggerFilter	SearchTime=3:Hyperscore=3.73300004005432:ExpectScore=-0.441520664754445:Peptide=.LM[15.9949]HGGNSAAM.:PPM=-8.90362650688555	TRUE	3.4277	HLA	nuORF	MSFragger	AL20210812_SR_ERV_VT_EG__IFN_TMT10_Fxn00_offline_analysis	remote
41918	MSFraggerFilter	SearchTime=3:Hyperscore=4.82000017166138:ExpectScore=-0.391439348312622:Peptide=.GEMMHVETA.:PPM=0.134506817253614	TRUE	3.1678	HLA	nuORF	MSFragger	AL20210812_SR_ERV_VT_EG__IFN_TMT10_Fxn00_offline_analysis	remote
41936	MSFraggerFilter	SearchTime=3:Hyperscore=4.2039999961853:ExpectScore=-0.746037628498333:Peptide=.HGGAHGDAPGE.:PPM=-1.60023719865186	TRUE	3.6587	HLA	nuORF	MSFragger	AL20210812_SR_ERV_VT_EG__IFN_TMT10_Fxn00_offline_analysis	remote
41957	MSFraggerFilter	SearchTime=3:Hyperscore=4.02099990844727:ExpectScore=-0.85138084458819:Peptide=.SQPPSEEGSS.:PPM=0.340248020135776	TRUE	3.6858	HLA	nuORF	MSFragger	AL20210812_SR_ERV_VT_EG__IFN_TMT10_Fxn00_offline_analysis	remote
41976	MSFraggerFilter	SearchTime=3:Hyperscore=4.08099985122681:ExpectScore=-0.816842123484449:Peptide=.PCCPVSAVD.:PPM=0.59677315929083	TRUE	3.9209	HLA	nuORF	MSFragger	AL20210812_SR_ERV_VT_EG__IFN_TMT10_Fxn00_offline_analysis	remote
41981	MSFraggerFilter	SearchTime=3:Hyperscore=1.63499999046326:ExpectScore=-0.497934059903228:Peptide=.RCFCHGR.:PPM=3.63494854453641	TRUE	3.3852	HLA	nuORF	MSFragger	AL20210812_SR_ERV_VT_EG__IFN_TMT10_Fxn00_offline_analysis	remote
42010	MSFraggerFilter	SearchTime=3:Hyperscore=2.59200000762939:ExpectScore=-1.09833306153171:Peptide=.DAPCPSPSPA.:PPM=0.833237017206794	TRUE	3.8729	HLA	nuORF	MSFragger	AL20210812_SR_ERV_VT_EG__IFN_TMT10_Fxn00_offline_analysis	remote
42021	MSFraggerFilter	SearchTime=3:Hyperscore=4.4520001411438:ExpectScore=-0.603277222768659:Peptide=.PDEEDTGEL.:PPM=8.47220796603771	TRUE	3.6824	HLA	nuORF	MSFragger	AL20210812_SR_ERV_VT_EG__IFN_TMT10_Fxn00_offline_analysis	remote
42044	MSFraggerFilter	SearchTime=3:Hyperscore=5.02500009536743:ExpectScore=-0.849078249074274:Peptide=.LM[15.9949]HGGNSAAM.:PPM=-7.98593474962401	TRUE	3.41	HLA	nuORF	MSFragger	AL20210812_SR_ERV_VT_EG__IFN_TMT10_Fxn00_offline_analysis	remote
42046	MSFraggerFilter	SearchTime=3:Hyperscore=2.73799991607666:ExpectScore=-1.01428873854956:Peptide=.CSQFSVPSS.:PPM=1.53054207424543	TRUE	4.0319	HLA	nuORF	MSFragger	AL20210812_SR_ERV_VT_EG__IFN_TMT10_Fxn00_offline_analysis	remote
42064	MSFraggerFilter	SearchTime=3:Hyperscore=2.17199993133545:ExpectScore=-1.34010453475837:Peptide=.EFCNGTSAL.:PPM=1.29419942240837	TRUE	3.9868	HLA	nuORF	MSFragger	AL20210812_SR_ERV_VT_EG__IFN_TMT10_Fxn00_offline_analysis	remote
42073	MSFraggerFilter	SearchTime=3:Hyperscore=3.63199996948242:ExpectScore=-0.499660949061277:Peptide=.RGGGYGT.:PPM=5.99391742347483	TRUE	3.4323	HLA	nuORF	MSFragger	AL20210812_SR_ERV_VT_EG__IFN_TMT10_Fxn00_offline_analysis	remote
42074	MSFraggerFilter	SearchTime=3:Hyperscore=3.96799993515015:ExpectScore=-0.306243813458504:Peptide=.SESESTHID.:PPM=0.569673080357322	TRUE	3.7198	HLA	nuORF	MSFragger	AL20210812_SR_ERV_VT_EG__IFN_TMT10_Fxn00_offline_analysis	remote
42093	MSFraggerFilter	SearchTime=3:Hyperscore=2.41599988937378:ExpectScore=-0.624000649266123:Peptide=.GTGFSCPSSV.:PPM=0.833237017206794	TRUE	3.8508	HLA	nuORF	MSFragger	AL20210812_SR_ERV_VT_EG__IFN_TMT10_Fxn00_offline_analysis	remote
42096	MSFraggerFilter	SearchTime=3:Hyperscore=4.07600021362305:ExpectScore=-0.819720164150953:Peptide=.VGGRPTP.:PPM=4.59317877427864	TRUE	3.6547	HLA	nuORF	MSFragger	AL20210812_SR_ERV_VT_EG__IFN_TMT10_Fxn00_offline_analysis	remote
42099	MSFraggerFilter	SearchTime=3:Hyperscore=1.70500004291534:ExpectScore=-0.457638749002764:Peptide=.PNFEREGGS.:PPM=-5.97743154187705	TRUE	3.4235	HLA	nuORF	MSFragger	AL20210812_SR_ERV_VT_EG__IFN_TMT10_Fxn00_offline_analysis	remote
42110	MSFraggerFilter	SearchTime=3:Hyperscore=5.04699993133545:ExpectScore=-0.260767842189849:Peptide=.HSMDSMLPS.:PPM=1.51105626304466	TRUE	3.301	HLA	nuORF	MSFragger	AL20210812_SR_ERV_VT_EG__IFN_TMT10_Fxn00_offline_analysis	remote
42124	MSFraggerFilter	SearchTime=3:Hyperscore=2.98399996757507:ExpectScore=-0.297033482938133:Peptide=.CSQFSVPSS.:PPM=1.06957966634194	TRUE	3.7419	HLA	nuORF	MSFragger	AL20210812_SR_ERV_VT_EG__IFN_TMT10_Fxn00_offline_analysis	remote
42148	MSFraggerFilter	SearchTime=3:Hyperscore=3.52099990844727:ExpectScore=-0.563557786460402:Peptide=.HGSENGPEAT.:PPM=7.89495378382954	TRUE	3.843	HLA	nuORF	MSFragger	AL20210812_SR_ERV_VT_EG__IFN_TMT10_Fxn00_offline_analysis	remote
42160	MSFraggerFilter	SearchTime=3:Hyperscore=4.44299983978271:ExpectScore=-0.608458227661196:Peptide=.HCSTQDSGL.:PPM=2.57874807561791	TRUE	3.8266	HLA	nuORF	MSFragger	AL20210812_SR_ERV_VT_EG__IFN_TMT10_Fxn00_offline_analysis	remote
42167	MSFraggerFilter	SearchTime=3:Hyperscore=3.66300010681152:ExpectScore=-0.481815864631791:Peptide=.SALTCMA.:PPM=-6.7575251788218	TRUE	3.3072	HLA	nuORF	MSFragger	AL20210812_SR_ERV_VT_EG__IFN_TMT10_Fxn00_offline_analysis	remote
42191	MSFraggerFilter	SearchTime=3:Hyperscore=5.15399980545044:ExpectScore=-0.774820038812642:Peptide=.GSASHDSSVSA.:PPM=-7.10330294050091	TRUE	3.801	HLA	nuORF	MSFragger	AL20210812_SR_ERV_VT_EG__IFN_TMT10_Fxn00_offline_analysis	remote
42208	MSFraggerFilter	SearchTime=3:Hyperscore=2.85899996757507:ExpectScore=-0.368989304356518:Peptide=.MPYEALGAM.:PPM=-5.30141896661592	TRUE	3.9419	HLA	nuORF	MSFragger	AL20210812_SR_ERV_VT_EG__IFN_TMT10_Fxn00_offline_analysis	remote
42211	MSFraggerFilter	SearchTime=4:Hyperscore=4.73000001907349:ExpectScore=-0.443247591139387:Peptide=.DPVM[15.9949]GMA.:PPM=0.790986551452693	TRUE	4.1112	HLA	nuORF	MSFragger	AL20210812_SR_ERV_VT_EG__IFN_TMT10_Fxn00_offline_analysis	remote
42233	MSFraggerFilter	SearchTime=3:Hyperscore=3.00699996948242:ExpectScore=-0.283793663959243:Peptide=.HGEEEMIPG.:PPM=2.21440810201313	TRUE	3.9782	HLA	nuORF	MSFragger	AL20210812_SR_ERV_VT_EG__IFN_TMT10_Fxn00_offline_analysis	remote
42244	MSFraggerFilter	SearchTime=3:Hyperscore=3.70600008964539:ExpectScore=-1.03270937960271:Peptide=.AGEAGAEEAAE.:PPM=-1.72457752081483	TRUE	3.8947	HLA	nuORF	MSFragger	AL20210812_SR_ERV_VT_EG__IFN_TMT10_Fxn00_offline_analysis	remote
42257	MSFraggerFilter	SearchTime=4:Hyperscore=3.28999996185303:ExpectScore=-0.69653199621607:Peptide=.MAEAYLGMP.:PPM=-4.14901949165877	TRUE	4.0775	HLA	nuORF	MSFragger	AL20210812_SR_ERV_VT_EG__IFN_TMT10_Fxn00_offline_analysis	remote
42259	MSFraggerFilter	SearchTime=4:Hyperscore=1.15600001811981:ExpectScore=-0.773668591503185:Peptide=.VGDCIRDGT.:PPM=-8.80912577107028	TRUE	4.0408	HLA	nuORF	MSFragger	AL20210812_SR_ERV_VT_EG__IFN_TMT10_Fxn00_offline_analysis	remote
42303	MSFraggerFilter	SearchTime=4:Hyperscore=3.64800000190735:ExpectScore=-1.06609691154429:Peptide=.MCFFLETG.:PPM=-3.39902208757911	TRUE	4.3417	HLA	nuORF	MSFragger	AL20210812_SR_ERV_VT_EG__IFN_TMT10_Fxn00_offline_analysis	remote
42325	MSFraggerFilter	SearchTime=3:Hyperscore=3.33400011062622:ExpectScore=-0.671203495592296:Peptide=.HGSENGPEAT.:PPM=6.2815762032507	TRUE	3.664	HLA	nuORF	MSFragger	AL20210812_SR_ERV_VT_EG__IFN_TMT10_Fxn00_offline_analysis	remote
42331	MSFraggerFilter	SearchTime=4:Hyperscore=3.1029999256134:ExpectScore=-0.80417792086186:Peptide=.GGSCRGGAAPP.:PPM=-2.389970407474	TRUE	4.1176	HLA	nuORF	MSFragger	AL20210812_SR_ERV_VT_EG__IFN_TMT10_Fxn00_offline_analysis	remote
42349	MSFraggerFilter	SearchTime=3:Hyperscore=2.63599991798401:ExpectScore=-0.497358395141491:Peptide=.SYM[15.9949]PSGPLM.:PPM=-3.9156089047955	TRUE	3.8081	HLA	nuORF	MSFragger	AL20210812_SR_ERV_VT_EG__IFN_TMT10_Fxn00_offline_analysis	remote
42358	MSFraggerFilter	SearchTime=3:Hyperscore=3.125:ExpectScore=-1.36715991106961:Peptide=.MHMDVDVSA.:PPM=0.593356632401373	TRUE	3.2272	HLA	nuORF	MSFragger	AL20210812_SR_ERV_VT_EG__IFN_TMT10_Fxn00_offline_analysis	remote
42386	MSFraggerFilter	SearchTime=4:Hyperscore=2.7039999961853:ExpectScore=-0.458214437108835:Peptide=.HGSENGPEAT.:PPM=6.51205871471205	TRUE	4.0465	HLA	nuORF	MSFragger	AL20210812_SR_ERV_VT_EG__IFN_TMT10_Fxn00_offline_analysis	remote
42387	MSFraggerFilter	SearchTime=3:Hyperscore=3.33200001716614:ExpectScore=-1.24800112464306:Peptide=.GSSPCPMPTA.:PPM=1.2833396200014	TRUE	3.7195	HLA	nuORF	MSFragger	AL20210812_SR_ERV_VT_EG__IFN_TMT10_Fxn00_offline_analysis	remote
42410	MSFraggerFilter	SearchTime=3:Hyperscore=5.35599994659424:ExpectScore=-2.54546065981307:Peptide=.SSPHLM[15.9949]DMA.:PPM=0.834153227734551	TRUE	3.8057	HLA	nuORF	MSFragger	AL20210812_SR_ERV_VT_EG__IFN_TMT10_Fxn00_offline_analysis	remote
42418	MSFraggerFilter	SearchTime=3:Hyperscore=5.17600011825562:ExpectScore=0.389136963727264:Peptide=.IVHGNTG.:PPM=4.06471139817449	TRUE	3.1358	HLA	nuORF	MSFragger	AL20210812_SR_ERV_VT_EG__IFN_TMT10_Fxn00_offline_analysis	remote
42425	MSFraggerFilter	SearchTime=3:Hyperscore=2.20199990272522:ExpectScore=-0.747188903265518:Peptide=.TNCLYAAEG.:PPM=0.372274611830531	TRUE	3.5456	HLA	nuORF	MSFragger	AL20210812_SR_ERV_VT_EG__IFN_TMT10_Fxn00_offline_analysis	remote
42427	MSFraggerFilter	SearchTime=3:Hyperscore=3.74600005149841:ExpectScore=-1.00968357655233:Peptide=.SGNPETGDDL.:PPM=0.799098140404984	TRUE	3.3999	HLA	nuORF	MSFragger	AL20210812_SR_ERV_VT_EG__IFN_TMT10_Fxn00_offline_analysis	remote
42450	MSFraggerFilter	SearchTime=3:Hyperscore=3.06100010871887:ExpectScore=-0.828354903996514:Peptide=.HGSENGPEAT.:PPM=6.2815762032507	TRUE	3.8823	HLA	nuORF	MSFragger	AL20210812_SR_ERV_VT_EG__IFN_TMT10_Fxn00_offline_analysis	remote
42451	MSFraggerFilter	SearchTime=3:Hyperscore=7.33900022506714:ExpectScore=-0.0926789365624306:Peptide=.GWVFVFKTLAL.:PPM=4.39891665864342	TRUE	3.3137	HLA	nuORF	MSFragger	AL20210812_SR_ERV_VT_EG__IFN_TMT10_Fxn00_offline_analysis	remote
42482	MSFraggerFilter	SearchTime=3:Hyperscore=2.78500008583069:ExpectScore=-0.411587039709966:Peptide=.WFTM[15.9949]TPEA.:PPM=-1.78664900946361	TRUE	3.4486	HLA	nuORF	MSFragger	AL20210812_SR_ERV_VT_EG__IFN_TMT10_Fxn00_offline_analysis	remote
42523	MSFraggerFilter	SearchTime=3:Hyperscore=4.22800016403198:ExpectScore=-0.732221929625823:Peptide=.PSPSYPMGY.:PPM=-1.33711200820338	TRUE	3.6851	HLA	nuORF	MSFragger	AL20210812_SR_ERV_VT_EG__IFN_TMT10_Fxn00_offline_analysis	remote
42570	MSFraggerFilter	SearchTime=3:Hyperscore=4.60699987411499:ExpectScore=-0.514052200445976:Peptide=.FDDEPTPSP.:PPM=-1.13017292965309	TRUE	3.5726	HLA	nuORF	MSFragger	AL20210812_SR_ERV_VT_EG__IFN_TMT10_Fxn00_offline_analysis	remote
42584	MSFraggerFilter	SearchTime=3:Hyperscore=4.94399976730347:ExpectScore=-0.320059469151714:Peptide=.PSPSYPMGY.:PPM=-2.4895144578333	TRUE	4.0394	HLA	nuORF	MSFragger	AL20210812_SR_ERV_VT_EG__IFN_TMT10_Fxn00_offline_analysis	remote
42605	MSFraggerFilter	SearchTime=4:Hyperscore=4.9850001335144:ExpectScore=-0.296457758300408:Peptide=.PSPSYPMGY.:PPM=-1.79807298816016	TRUE	4.5657	HLA	nuORF	MSFragger	AL20210812_SR_ERV_VT_EG__IFN_TMT10_Fxn00_offline_analysis	remote
42636	MSFraggerFilter	SearchTime=3:Hyperscore=3.88199996948242:ExpectScore=-0.35574945171598:Peptide=.PSPSYPMGY.:PPM=-3.18095592785581	TRUE	3.7254	HLA	nuORF	MSFragger	AL20210812_SR_ERV_VT_EG__IFN_TMT10_Fxn00_offline_analysis	remote
42637	MSFraggerFilter	SearchTime=3:Hyperscore=3.88700008392334:ExpectScore=-0.352871093326108:Peptide=.YTDYGTGEV.:PPM=-3.42441647264088	TRUE	3.3658	HLA	nuORF	MSFragger	AL20210812_SR_ERV_VT_EG__IFN_TMT10_Fxn00_offline_analysis	remote
42655	MSFraggerFilter	SearchTime=4:Hyperscore=4.02799987792969:ExpectScore=-0.847351366896815:Peptide=.PSPSYPMGY.:PPM=-3.41143641774686	TRUE	4.1664	HLA	nuORF	MSFragger	AL20210812_SR_ERV_VT_EG__IFN_TMT10_Fxn00_offline_analysis	remote
42657	MSFraggerFilter	SearchTime=3:Hyperscore=5.06400012969971:ExpectScore=-0.826627922854864:Peptide=.EDQEFHIS.:PPM=-9.72080027643925	TRUE	3.6139	HLA	nuORF	MSFragger	AL20210812_SR_ERV_VT_EG__IFN_TMT10_Fxn00_offline_analysis	remote
42707	MSFraggerFilter	SearchTime=4:Hyperscore=3.23399996757507:ExpectScore=-0.728768257649095:Peptide=.FTM[15.9949]WTAPE.:PPM=-3.40001245748137	TRUE	4.4164	HLA	nuORF	MSFragger	AL20210812_SR_ERV_VT_EG__IFN_TMT10_Fxn00_offline_analysis	remote
42728	MSFraggerFilter	SearchTime=4:Hyperscore=2.7409999370575:ExpectScore=-0.436915552461062:Peptide=.EMGPQGPPGE.:PPM=-0.320885122943398	TRUE	4.2009	HLA	nuORF	MSFragger	AL20210812_SR_ERV_VT_EG__IFN_TMT10_Fxn00_offline_analysis	remote
42795	MSFraggerFilter	SearchTime=4:Hyperscore=3.00799989700317:ExpectScore=-0.85886431086028:Peptide=.FFSAEPGM[15.9949]P.:PPM=-2.47809048703578	TRUE	4.2518	HLA	nuORF	MSFragger	AL20210812_SR_ERV_VT_EG__IFN_TMT10_Fxn00_offline_analysis	remote
42803	MSFraggerFilter	SearchTime=4:Hyperscore=5.3270001411438:ExpectScore=-1.22850527985129:Peptide=.EEQAETPMA.:PPM=3.74598031399676	TRUE	4.2106	HLA	nuORF	MSFragger	AL20210812_SR_ERV_VT_EG__IFN_TMT10_Fxn00_offline_analysis	remote
42833	MSFraggerFilter	SearchTime=3:Hyperscore=4.04400014877319:ExpectScore=-0.838140912216162:Peptide=.GSSPCPMPTA.:PPM=2.88931397628364	TRUE	3.9161	HLA	nuORF	MSFragger	AL20210812_SR_ERV_VT_EG__IFN_TMT10_Fxn00_offline_analysis	remote
42854	MSFraggerFilter	SearchTime=3:Hyperscore=3.68300008773804:ExpectScore=-0.470302963670262:Peptide=.TEQNNSSQP.:PPM=-7.79157220807732	TRUE	3.1535	HLA	nuORF	MSFragger	AL20210812_SR_ERV_VT_EG__IFN_TMT10_Fxn00_offline_analysis	remote
42856	MSFraggerFilter	SearchTime=3:Hyperscore=2.3529999256134:ExpectScore=-0.660266291601093:Peptide=.QACTRAYE.:PPM=-7.56650063360027	TRUE	3.8064	HLA	nuORF	MSFragger	AL20210812_SR_ERV_VT_EG__IFN_TMT10_Fxn00_offline_analysis	remote
42874	MSFraggerFilter	SearchTime=3:Hyperscore=3.98499989509583:ExpectScore=-0.296457846926196:Peptide=.ASSDQDPVAD.:PPM=1.02852320062653	TRUE	3.4546	HLA	nuORF	MSFragger	AL20210812_SR_ERV_VT_EG__IFN_TMT10_Fxn00_offline_analysis	remote
42879	MSFraggerFilter	SearchTime=3:Hyperscore=2.20499992370605:ExpectScore=-0.745461946228275:Peptide=.EMGPQGPPGE.:PPM=0.601039686226986	TRUE	3.7179	HLA	nuORF	MSFragger	AL20210812_SR_ERV_VT_EG__IFN_TMT10_Fxn00_offline_analysis	remote
42882	MSFraggerFilter	SearchTime=3:Hyperscore=4.76300001144409:ExpectScore=-0.218814239434458:Peptide=.DPAGDPYE.:PPM=-3.19129113973431	TRUE	3.9557	HLA	nuORF	MSFragger	AL20210812_SR_ERV_VT_EG__IFN_TMT10_Fxn00_offline_analysis	remote
42931	MSFraggerFilter	SearchTime=3:Hyperscore=5.15100002288818:ExpectScore=-0.200900547903141:Peptide=.YM[15.9949]ATAMVAM.:PPM=-4.82028669731772	TRUE	3.5895	HLA	nuORF	MSFragger	AL20210812_SR_ERV_VT_EG__IFN_TMT10_Fxn00_offline_analysis	remote
42962	MSFraggerFilter	SearchTime=3:Hyperscore=6.22300004959106:ExpectScore=-3.90511166483368:Peptide=.AFRTLQRN.:PPM=-2.90889344973676	TRUE	3.4347	HLA	nuORF	MSFragger	AL20210812_SR_ERV_VT_EG__IFN_TMT10_Fxn00_offline_analysis	remote
42970	MSFraggerFilter	SearchTime=3:Hyperscore=2.98900008201599:ExpectScore=-0.294155181465485:Peptide=.WLNANHDE.:PPM=-4.74783317178775	TRUE	3.7069	HLA	nuORF	MSFragger	AL20210812_SR_ERV_VT_EG__IFN_TMT10_Fxn00_offline_analysis	remote
42980	MSFraggerFilter	SearchTime=3:Hyperscore=3.45199990272522:ExpectScore=-0.603277353187428:Peptide=.LM[15.9949]HGGNSAAM.:PPM=-7.75651181017821	TRUE	3.6314	HLA	nuORF	MSFragger	AL20210812_SR_ERV_VT_EG__IFN_TMT10_Fxn00_offline_analysis	remote
42990	MSFraggerFilter	SearchTime=3:Hyperscore=3.14199995994568:ExpectScore=-0.781727640064431:Peptide=.PCPQSSPPE.:PPM=1.52468062518385	TRUE	3.8688	HLA	nuORF	MSFragger	AL20210812_SR_ERV_VT_EG__IFN_TMT10_Fxn00_offline_analysis	remote
43008	MSFraggerFilter	SearchTime=3:Hyperscore=3.08899998664856:ExpectScore=-0.812236849686687:Peptide=.FTM[15.9949]WTAPE.:PPM=-0.403766053795219	TRUE	3.8866	HLA	nuORF	MSFragger	AL20210812_SR_ERV_VT_EG__IFN_TMT10_Fxn00_offline_analysis	remote
43009	MSFraggerFilter	SearchTime=3:Hyperscore=3.36800003051758:ExpectScore=-0.651631584589351:Peptide=.APPDCAARM[15.9949].:PPM=-6.14884299757423	TRUE	3.2506	HLA	nuORF	MSFragger	AL20210812_SR_ERV_VT_EG__IFN_TMT10_Fxn00_offline_analysis	remote
43023	MSFraggerFilter	SearchTime=3:Hyperscore=6.7039999961853:ExpectScore=0.117431854606587:Peptide=.PQSLAPAR.:PPM=-1.87812230886596	TRUE	3.6184	HLA	nuORF	MSFragger	AL20210812_SR_ERV_VT_EG__IFN_TMT10_Fxn00_offline_analysis	remote
43030	MSFraggerFilter	SearchTime=3:Hyperscore=3.43400001525879:ExpectScore=-0.613638924100902:Peptide=.MELPDSPES.:PPM=-3.01995517725718	TRUE	3.6561	HLA	nuORF	MSFragger	AL20210812_SR_ERV_VT_EG__IFN_TMT10_Fxn00_offline_analysis	remote
43033	MSFraggerFilter	SearchTime=4:Hyperscore=2.87400007247925:ExpectScore=-0.360354522523152:Peptide=.FTM[15.9949]WTAPE.:PPM=-0.63424654649396	TRUE	4.2329	HLA	nuORF	MSFragger	AL20210812_SR_ERV_VT_EG__IFN_TMT10_Fxn00_offline_analysis	remote
43041	MSFraggerFilter	SearchTime=3:Hyperscore=8.95199966430664:ExpectScore=-0.625561865163987:Peptide=.NSPPVVNL.:PPM=4.80221641847597	TRUE	3.6099	HLA	nuORF	MSFragger	AL20210812_SR_ERV_VT_EG__IFN_TMT10_Fxn00_offline_analysis	remote
43055	MSFraggerFilter	SearchTime=4:Hyperscore=3.83999991416931:ExpectScore=-0.379926610208743:Peptide=.GAERGHAGDE.:PPM=-0.965853556430975	TRUE	4.1865	HLA	nuORF	MSFragger	AL20210812_SR_ERV_VT_EG__IFN_TMT10_Fxn00_offline_analysis	remote
43060	MSFraggerFilter	SearchTime=4:Hyperscore=9.28999996185303:ExpectScore=-1.36701870385831:Peptide=.NSPPVVNL.:PPM=6.55251534360988	TRUE	4.4546	HLA	nuORF	MSFragger	AL20210812_SR_ERV_VT_EG__IFN_TMT10_Fxn00_offline_analysis	remote
43074	MSFraggerFilter	SearchTime=3:Hyperscore=3.15599989891052:ExpectScore=-0.77366870148986:Peptide=.ECVPNGPEP.:PPM=0.833237017206794	TRUE	3.9842	HLA	nuORF	MSFragger	AL20210812_SR_ERV_VT_EG__IFN_TMT10_Fxn00_offline_analysis	remote
43078	MSFraggerFilter	SearchTime=4:Hyperscore=8.02700042724609:ExpectScore=-1.79143858581587:Peptide=.NSPPVVNL.:PPM=6.37748545113628	TRUE	4.4439	HLA	nuORF	MSFragger	AL20210812_SR_ERV_VT_EG__IFN_TMT10_Fxn00_offline_analysis	remote
43095	MSFraggerFilter	SearchTime=3:Hyperscore=7.69799995422363:ExpectScore=-2.37953979394193:Peptide=.NSPPVVNL.:PPM=2.35179792324871	TRUE	3.4816	HLA	nuORF	MSFragger	AL20210812_SR_ERV_VT_EG__IFN_TMT10_Fxn00_offline_analysis	remote
43098	MSFraggerFilter	SearchTime=4:Hyperscore=3.15599989891052:ExpectScore=-0.77366870148986:Peptide=.ECVPNGPEP.:PPM=1.75516182778463	TRUE	4.0387	HLA	nuORF	MSFragger	AL20210812_SR_ERV_VT_EG__IFN_TMT10_Fxn00_offline_analysis	remote
43101	MSFraggerFilter	SearchTime=3:Hyperscore=4.61999988555908:ExpectScore=-0.506568791684144:Peptide=.CAGTHPTSSS.:PPM=6.71425442025988	TRUE	3.4852	HLA	nuORF	MSFragger	AL20210812_SR_ERV_VT_EG__IFN_TMT10_Fxn00_offline_analysis	remote
43114	MSFraggerFilter	SearchTime=3:Hyperscore=5.34800004959106:ExpectScore=-0.66314445765474:Peptide=.MAIVLFF.:PPM=0.368731330460822	TRUE	3.4246	HLA	nuORF	MSFragger	AL20210812_SR_ERV_VT_EG__IFN_TMT10_Fxn00_offline_analysis	remote
43132	MSFraggerFilter	SearchTime=3:Hyperscore=3.12400007247925:ExpectScore=-0.792089262949922:Peptide=.ECVPNGPEP.:PPM=0.141793409229742	TRUE	3.928	HLA	nuORF	MSFragger	AL20210812_SR_ERV_VT_EG__IFN_TMT10_Fxn00_offline_analysis	remote
43136	MSFraggerFilter	SearchTime=3:Hyperscore=4.27500009536743:ExpectScore=-0.705166650738004:Peptide=.EHAVSMEMA.:PPM=0.134506817253614	TRUE	3.2002	HLA	nuORF	MSFragger	AL20210812_SR_ERV_VT_EG__IFN_TMT10_Fxn00_offline_analysis	remote
43153	MSFraggerFilter	SearchTime=3:Hyperscore=4.35699987411499:ExpectScore=-1.87811890994469:Peptide=.REGCPGPEP.:PPM=-7.79697984709996	TRUE	3.7374	HLA	nuORF	MSFragger	AL20210812_SR_ERV_VT_EG__IFN_TMT10_Fxn00_offline_analysis	remote
43156	MSFraggerFilter	SearchTime=3:Hyperscore=4.07800006866455:ExpectScore=-0.818568932156312:Peptide=.EHAVSMEMA.:PPM=-0.783192813389671	TRUE	3.3343	HLA	nuORF	MSFragger	AL20210812_SR_ERV_VT_EG__IFN_TMT10_Fxn00_offline_analysis	remote
43171	MSFraggerFilter	SearchTime=4:Hyperscore=3.28200006484985:ExpectScore=-0.701137126481681:Peptide=.ECVPNGPEP.:PPM=0.602755814606005	TRUE	4.3366	HLA	nuORF	MSFragger	AL20210812_SR_ERV_VT_EG__IFN_TMT10_Fxn00_offline_analysis	remote
43176	MSFraggerFilter	SearchTime=3:Hyperscore=4.51999998092651:ExpectScore=-0.564133341582571:Peptide=.EHAVSMEMA.:PPM=0.134506817253614	TRUE	3.7287	HLA	nuORF	MSFragger	AL20210812_SR_ERV_VT_EG__IFN_TMT10_Fxn00_offline_analysis	remote
43194	MSFraggerFilter	SearchTime=3:Hyperscore=3.12899994850159:ExpectScore=-0.789211042519292:Peptide=.ECVPNGPEP.:PPM=0.833237017206794	TRUE	3.8377	HLA	nuORF	MSFragger	AL20210812_SR_ERV_VT_EG__IFN_TMT10_Fxn00_offline_analysis	remote
43217	MSFraggerFilter	SearchTime=4:Hyperscore=4.55999994277954:ExpectScore=-0.541107563485483:Peptide=.EEQGAAEPSS.:PPM=0.799098140404984	TRUE	4.0486	HLA	nuORF	MSFragger	AL20210812_SR_ERV_VT_EG__IFN_TMT10_Fxn00_offline_analysis	remote
43219	MSFraggerFilter	SearchTime=3:Hyperscore=3.24799990653992:ExpectScore=-0.720709232645733:Peptide=.FTM[15.9949]WTAPE.:PPM=-1.78664900946361	TRUE	3.6511	HLA	nuORF	MSFragger	AL20210812_SR_ERV_VT_EG__IFN_TMT10_Fxn00_offline_analysis	remote
43235	MSFraggerFilter	SearchTime=3:Hyperscore=4.42700004577637:ExpectScore=-0.617668435379788:Peptide=.EAQQETDPS.:PPM=1.02852320062653	TRUE	3.6221	HLA	nuORF	MSFragger	AL20210812_SR_ERV_VT_EG__IFN_TMT10_Fxn00_offline_analysis	remote
43246	MSFraggerFilter	SearchTime=3:Hyperscore=3.3840000629425:ExpectScore=-0.64242121162452:Peptide=.ECAFSSNAL.:PPM=1.06371821998227	TRUE	3.8252	HLA	nuORF	MSFragger	AL20210812_SR_ERV_VT_EG__IFN_TMT10_Fxn00_offline_analysis	remote
43258	MSFraggerFilter	SearchTime=3:Hyperscore=4.20300006866455:ExpectScore=-0.746613205555074:Peptide=.ADAADAAAAEE.:PPM=1.48737332072185	TRUE	3.7488	HLA	nuORF	MSFragger	AL20210812_SR_ERV_VT_EG__IFN_TMT10_Fxn00_offline_analysis	remote
43278	MSFraggerFilter	SearchTime=3:Hyperscore=4.44999980926514:ExpectScore=-0.604428679072799:Peptide=.QGHSSGTSPM[15.9949].:PPM=6.48865709901226	TRUE	3.6326	HLA	nuORF	MSFragger	AL20210812_SR_ERV_VT_EG__IFN_TMT10_Fxn00_offline_analysis	remote
43286	MSFraggerFilter	SearchTime=3:Hyperscore=3.11999988555908:ExpectScore=-0.794391965581077:Peptide=.EGRCPDAPP.:PPM=-7.33602142010059	TRUE	3.8866	HLA	nuORF	MSFragger	AL20210812_SR_ERV_VT_EG__IFN_TMT10_Fxn00_offline_analysis	remote
43297	MSFraggerFilter	SearchTime=3:Hyperscore=4.53200006484985:ExpectScore=-0.557225546170291:Peptide=.EHAVSMEMA.:PPM=0.134506817253614	TRUE	3.1821	HLA	nuORF	MSFragger	AL20210812_SR_ERV_VT_EG__IFN_TMT10_Fxn00_offline_analysis	remote
43320	MSFraggerFilter	SearchTime=3:Hyperscore=4.34000015258789:ExpectScore=-0.667749615323772:Peptide=.VDEGGAGVDEG.:PPM=-0.118602100133432	TRUE	3.6567	HLA	nuORF	MSFragger	AL20210812_SR_ERV_VT_EG__IFN_TMT10_Fxn00_offline_analysis	remote
43326	MSFraggerFilter	SearchTime=3:Hyperscore=2.83400011062622:ExpectScore=-0.383380387391944:Peptide=.MAPPAGGGDPE.:PPM=1.06200209081218	TRUE	3.8027	HLA	nuORF	MSFragger	AL20210812_SR_ERV_VT_EG__IFN_TMT10_Fxn00_offline_analysis	remote
43330	MSFraggerFilter	SearchTime=3:Hyperscore=4.89400005340576:ExpectScore=-0.348841618560695:Peptide=.SDPLM[15.9949]AM.:PPM=-1.10058887190195	TRUE	3.62	HLA	nuORF	MSFragger	AL20210812_SR_ERV_VT_EG__IFN_TMT10_Fxn00_offline_analysis	remote
43346	MSFraggerFilter	SearchTime=3:Hyperscore=4.41800022125244:ExpectScore=-0.62284914204374:Peptide=.GEMMHVETA.:PPM=0.822781540149137	TRUE	3.3042	HLA	nuORF	MSFragger	AL20210812_SR_ERV_VT_EG__IFN_TMT10_Fxn00_offline_analysis	remote
43350	MSFraggerFilter	SearchTime=3:Hyperscore=5.30299997329712:ExpectScore=-0.689048602919968:Peptide=.SSAQWMA.:PPM=-7.81668709095111	TRUE	3.798	HLA	nuORF	MSFragger	AL20210812_SR_ERV_VT_EG__IFN_TMT10_Fxn00_offline_analysis	remote
43365	MSFraggerFilter	SearchTime=3:Hyperscore=3.91700005531311:ExpectScore=-0.335601783342021:Peptide=.PGECWAVW.:PPM=-9.8704549177582	TRUE	3.8208	HLA	nuORF	MSFragger	AL20210812_SR_ERV_VT_EG__IFN_TMT10_Fxn00_offline_analysis	remote
43367	MSFraggerFilter	SearchTime=3:Hyperscore=5.36999988555908:ExpectScore=-0.650480375696115:Peptide=.LRRCALCYDKCFPNA.:PPM=4.88579732378142	TRUE	3.0943	HLA	nuORF	MSFragger	AL20210812_SR_ERV_VT_EG__IFN_TMT10_Fxn00_offline_analysis	remote
43377	MSFraggerFilter	SearchTime=3:Hyperscore=5.28000020980835:ExpectScore=-0.702288321931323:Peptide=.QGTSAETS.:PPM=-9.20296046522841	TRUE	3.7018	HLA	nuORF	MSFragger	AL20210812_SR_ERV_VT_EG__IFN_TMT10_Fxn00_offline_analysis	remote
43384	MSFraggerFilter	SearchTime=3:Hyperscore=3.98099994659424:ExpectScore=-0.29876043920633:Peptide=.DDTQGSPDLG.:PPM=1.02852320062653	TRUE	3.3574	HLA	nuORF	MSFragger	AL20210812_SR_ERV_VT_EG__IFN_TMT10_Fxn00_offline_analysis	remote
43402	MSFraggerFilter	SearchTime=3:Hyperscore=4.82999992370605:ExpectScore=-0.385683051355414:Peptide=.VNPCCAVW.:PPM=1.20373172305429	TRUE	3.9153	HLA	nuORF	MSFragger	AL20210812_SR_ERV_VT_EG__IFN_TMT10_Fxn00_offline_analysis	remote
43412	MSFraggerFilter	SearchTime=3:Hyperscore=4.02199983596802:ExpectScore=-0.850805310745338:Peptide=.PM[15.9949]EPGFS.:PPM=-0.0197401074504708	TRUE	3.4336	HLA	nuORF	MSFragger	AL20210812_SR_ERV_VT_EG__IFN_TMT10_Fxn00_offline_analysis	remote
43427	MSFraggerFilter	SearchTime=3:Hyperscore=5.54099988937378:ExpectScore=-0.552044862982521:Peptide=.FTM[15.9949]RCWV.:PPM=1.84195791686323	TRUE	3.6787	HLA	nuORF	MSFragger	AL20210812_SR_ERV_VT_EG__IFN_TMT10_Fxn00_offline_analysis	remote
43455	MSFraggerFilter	SearchTime=3:Hyperscore=5.10300016403198:ExpectScore=-0.804177707498372:Peptide=.GTGRSCPPQG.:PPM=0.325512376910909	TRUE	3.6783	HLA	nuORF	MSFragger	AL20210812_SR_ERV_VT_EG__IFN_TMT10_Fxn00_offline_analysis	remote
43477	MSFraggerFilter	SearchTime=4:Hyperscore=5.33300018310547:ExpectScore=-0.671779090494639:Peptide=.ATCPPGEWV.:PPM=6.09267697417451	TRUE	4.3675	HLA	nuORF	MSFragger	AL20210812_SR_ERV_VT_EG__IFN_TMT10_Fxn00_offline_analysis	remote
43498	MSFraggerFilter	SearchTime=4:Hyperscore=2.47499990463257:ExpectScore=-0.590037490111931:Peptide=.TATGDCVAPT.:PPM=-2.45448875842414	TRUE	4.3615	HLA	nuORF	MSFragger	AL20210812_SR_ERV_VT_EG__IFN_TMT10_Fxn00_offline_analysis	remote
43527	MSFraggerFilter	SearchTime=4:Hyperscore=4.71299982070923:ExpectScore=-0.453033702238134:Peptide=.VSWQSEAGPG.:PPM=-1.3396615170462	TRUE	4.0369	HLA	nuORF	MSFragger	AL20210812_SR_ERV_VT_EG__IFN_TMT10_Fxn00_offline_analysis	remote
43554	MSFraggerFilter	SearchTime=3:Hyperscore=4.96400022506714:ExpectScore=-0.308546248801368:Peptide=.GTGRSCPPQG.:PPM=1.23483914774275	TRUE	3.8674	HLA	nuORF	MSFragger	AL20210812_SR_ERV_VT_EG__IFN_TMT10_Fxn00_offline_analysis	remote
43583	MSFraggerFilter	SearchTime=3:Hyperscore=2.49600005149841:ExpectScore=-0.577948805662116:Peptide=.ANHDGASPET.:PPM=3.74626857647708	TRUE	3.0623	HLA	nuORF	MSFragger	AL20210812_SR_ERV_VT_EG__IFN_TMT10_Fxn00_offline_analysis	remote
43599	MSFraggerFilter	SearchTime=3:Hyperscore=2.3050000667572:ExpectScore=-0.687897275056084:Peptide=.HGAPDVDGPAG.:PPM=-7.59824836799088	TRUE	3.6187	HLA	nuORF	MSFragger	AL20210812_SR_ERV_VT_EG__IFN_TMT10_Fxn00_offline_analysis	remote
43642	MSFraggerFilter	SearchTime=4:Hyperscore=2.53699994087219:ExpectScore=-0.554347393158558:Peptide=.YAEMDPTTA.:PPM=8.77043711247913	TRUE	4.2453	HLA	nuORF	MSFragger	AL20210812_SR_ERV_VT_EG__IFN_TMT10_Fxn00_offline_analysis	remote
43644	MSFraggerFilter	SearchTime=3:Hyperscore=5.05800008773804:ExpectScore=-0.830081922478195:Peptide=.ALVYRFGPAG.:PPM=7.34235310887148	TRUE	3.694	HLA	nuORF	MSFragger	AL20210812_SR_ERV_VT_EG__IFN_TMT10_Fxn00_offline_analysis	remote
43649	MSFraggerFilter	SearchTime=3:Hyperscore=4.31500005722046:ExpectScore=-0.68214079653989:Peptide=.GEMMHVETA.:PPM=-0.324342998068028	TRUE	3.5332	HLA	nuORF	MSFragger	AL20210812_SR_ERV_VT_EG__IFN_TMT10_Fxn00_offline_analysis	remote
43687	MSFraggerFilter	SearchTime=3:Hyperscore=3.5:ExpectScore=-0.575646280938395:Peptide=.CHCATGWL.:PPM=8.17061528384771	TRUE	3.3802	HLA	nuORF	MSFragger	AL20210812_SR_ERV_VT_EG__IFN_TMT10_Fxn00_offline_analysis	remote
43762	MSFraggerFilter	SearchTime=3:Hyperscore=3.35999989509583:ExpectScore=-0.656236819101189:Peptide=.PVCCSPPTS.:PPM=0.367348251106999	TRUE	3.8124	HLA	nuORF	MSFragger	AL20210812_SR_ERV_VT_EG__IFN_TMT10_Fxn00_offline_analysis	remote
43800	MSFraggerFilter	SearchTime=3:Hyperscore=2.98099994659424:ExpectScore=-0.29876043920633:Peptide=.CWAHGTAMA.:PPM=7.02177376647286	TRUE	3.3209	HLA	nuORF	MSFragger	AL20210812_SR_ERV_VT_EG__IFN_TMT10_Fxn00_offline_analysis	remote
43822	MSFraggerFilter	SearchTime=3:Hyperscore=2.29299998283386:ExpectScore=-0.694805079586804:Peptide=.QPCGQAAAAM.:PPM=-9.14271269066453	TRUE	3.5997	HLA	nuORF	MSFragger	AL20210812_SR_ERV_VT_EG__IFN_TMT10_Fxn00_offline_analysis	remote
43852	MSFraggerFilter	SearchTime=3:Hyperscore=3.11999988555908:ExpectScore=-0.794391965581077:Peptide=.VPERGPS.:PPM=4.64512955524278	TRUE	3.7404	HLA	nuORF	MSFragger	AL20210812_SR_ERV_VT_EG__IFN_TMT10_Fxn00_offline_analysis	remote
43944	MSFraggerFilter	SearchTime=3:Hyperscore=3.19400000572205:ExpectScore=-0.751794059141267:Peptide=.HSSALQV.:PPM=4.45366665525539	TRUE	3.684	HLA	nuORF	MSFragger	AL20210812_SR_ERV_VT_EG__IFN_TMT10_Fxn00_offline_analysis	remote
43946	MSFraggerFilter	SearchTime=3:Hyperscore=8.94400024414063:ExpectScore=1.4068796258251:Peptide=.FLGNKHALLNPV.:PPM=-2.1723812989659	TRUE	3.2068	HLA	nuORF	MSFragger	AL20210812_SR_ERV_VT_EG__IFN_TMT10_Fxn00_offline_analysis	remote
43963	MSFraggerFilter	SearchTime=4:Hyperscore=4:ExpectScore=-0.863469387839213:Peptide=.HSSALQV.:PPM=7.13414725573186	TRUE	4.1315	HLA	nuORF	MSFragger	AL20210812_SR_ERV_VT_EG__IFN_TMT10_Fxn00_offline_analysis	remote
43966	MSFraggerFilter	SearchTime=3:Hyperscore=2.48499989509583:ExpectScore=-0.584281045981026:Peptide=.SSSSSSSPSSV.:PPM=-0.168842341801652	TRUE	3.622	HLA	nuORF	MSFragger	AL20210812_SR_ERV_VT_EG__IFN_TMT10_Fxn00_offline_analysis	remote
44020	MSFraggerFilter	SearchTime=3:Hyperscore=3.85700011253357:ExpectScore=-0.370140451466424:Peptide=.NAEYQANADEMA.:PPM=8.58024883552885	TRUE	3.2685	HLA	nuORF	MSFragger	AL20210812_SR_ERV_VT_EG__IFN_TMT10_Fxn00_offline_analysis	remote
44045	MSFraggerFilter	SearchTime=3:Hyperscore=2.67199993133545:ExpectScore=-0.476635124580439:Peptide=.YAEMDPTTA.:PPM=8.53995392096376	TRUE	3.8366	HLA	nuORF	MSFragger	AL20210812_SR_ERV_VT_EG__IFN_TMT10_Fxn00_offline_analysis	remote
44087	MSFraggerFilter	SearchTime=4:Hyperscore=3.47000002861023:ExpectScore=-0.592915621728171:Peptide=.PM[15.9949]EPDAIES.:PPM=-6.22051630639473	TRUE	4.0946	HLA	nuORF	MSFragger	AL20210812_SR_ERV_VT_EG__IFN_TMT10_Fxn00_offline_analysis	remote
44098	MSFraggerFilter	SearchTime=3:Hyperscore=2.0699999332428:ExpectScore=-0.823174198725323:Peptide=.NPTCTAYTA.:PPM=0.833237017206794	TRUE	3.3003	HLA	nuORF	MSFragger	AL20210812_SR_ERV_VT_EG__IFN_TMT10_Fxn00_offline_analysis	remote
44114	MSFraggerFilter	SearchTime=3:Hyperscore=3.11500000953674:ExpectScore=-0.797270050824987:Peptide=.SEGTDNGDLP.:PPM=1.25794826050031	TRUE	3.2618	HLA	nuORF	MSFragger	AL20210812_SR_ERV_VT_EG__IFN_TMT10_Fxn00_offline_analysis	remote
44125	MSFraggerFilter	SearchTime=3:Hyperscore=2.69700002670288:ExpectScore=-0.462243936103339:Peptide=.AYNTCGVDV.:PPM=1.52468062518385	TRUE	3.4689	HLA	nuORF	MSFragger	AL20210812_SR_ERV_VT_EG__IFN_TMT10_Fxn00_offline_analysis	remote
44135	MSFraggerFilter	SearchTime=3:Hyperscore=3.53399991989136:ExpectScore=-0.55607432176908:Peptide=.SEGTDNGDLP.:PPM=0.569673080357322	TRUE	3.639	HLA	nuORF	MSFragger	AL20210812_SR_ERV_VT_EG__IFN_TMT10_Fxn00_offline_analysis	remote
44153	MSFraggerFilter	SearchTime=3:Hyperscore=3.7279999256134:ExpectScore=-0.44439895339819:Peptide=.TDDSNPREA.:PPM=-8.25041838651956	TRUE	3.6169	HLA	nuORF	MSFragger	AL20210812_SR_ERV_VT_EG__IFN_TMT10_Fxn00_offline_analysis	remote
44168	MSFraggerFilter	SearchTime=3:Hyperscore=4.22499990463257:ExpectScore=-0.733949109571272:Peptide=.RAGFLAGRMA.:PPM=8.54543611607181	TRUE	3.8835	HLA	nuORF	MSFragger	AL20210812_SR_ERV_VT_EG__IFN_TMT10_Fxn00_offline_analysis	remote
44198	MSFraggerFilter	SearchTime=3:Hyperscore=1.53999996185303:ExpectScore=-0.552620426814906:Peptide=.KGVQGPPGHPGP.:PPM=-1.12692807273693	TRUE	3.8202	HLA	nuORF	MSFragger	AL20210812_SR_ERV_VT_EG__IFN_TMT10_Fxn00_offline_analysis	remote
44207	MSFraggerFilter	SearchTime=3:Hyperscore=2.33999991416931:ExpectScore=-0.667749737599455:Peptide=.HPAQEMGASA.:PPM=-6.87677909383691	TRUE	3.5358	HLA	nuORF	MSFragger	AL20210812_SR_ERV_VT_EG__IFN_TMT10_Fxn00_offline_analysis	remote
44208	MSFraggerFilter	SearchTime=3:Hyperscore=3.20799994468689:ExpectScore=-0.743735061531:Peptide=.TDDSNPREA.:PPM=-6.87387985136674	TRUE	3.915	HLA	nuORF	MSFragger	AL20210812_SR_ERV_VT_EG__IFN_TMT10_Fxn00_offline_analysis	remote
44226	MSFraggerFilter	SearchTime=3:Hyperscore=3.86100006103516:ExpectScore=-0.367837903342429:Peptide=.LM[15.9949]HGGNSAAM.:PPM=-8.21535768872204	TRUE	3.8442	HLA	nuORF	MSFragger	AL20210812_SR_ERV_VT_EG__IFN_TMT10_Fxn00_offline_analysis	remote
44244	MSFraggerFilter	SearchTime=3:Hyperscore=3.40199995040894:ExpectScore=-0.632059640173011:Peptide=.PCCPVSAVD.:PPM=0.137923342575399	TRUE	3.7948	HLA	nuORF	MSFragger	AL20210812_SR_ERV_VT_EG__IFN_TMT10_Fxn00_offline_analysis	remote
44275	MSFraggerFilter	SearchTime=3:Hyperscore=4.06699991226196:ExpectScore=-0.824901193398621:Peptide=.SQMSHQSAE.:PPM=4.64187564344795	TRUE	3.7013	HLA	nuORF	MSFragger	AL20210812_SR_ERV_VT_EG__IFN_TMT10_Fxn00_offline_analysis	remote
44308	MSFraggerFilter	SearchTime=3:Hyperscore=1.66199994087219:ExpectScore=-1.05803791085324:Peptide=.ECVPNGPEP.:PPM=1.06371821998227	TRUE	3.5365	HLA	nuORF	MSFragger	AL20210812_SR_ERV_VT_EG__IFN_TMT10_Fxn00_offline_analysis	remote
44331	MSFraggerFilter	SearchTime=3:Hyperscore=1.44900000095367:ExpectScore=-1.1806505115117:Peptide=.ECVPNGPEP.:PPM=1.52468062518385	TRUE	3.256	HLA	nuORF	MSFragger	AL20210812_SR_ERV_VT_EG__IFN_TMT10_Fxn00_offline_analysis	remote
44333	MSFraggerFilter	SearchTime=3:Hyperscore=5.68300008773804:ExpectScore=-0.470302963670262:Peptide=.DSSSPFHLNCH.:PPM=2.19655186280142	TRUE	3.2258	HLA	nuORF	MSFragger	AL20210812_SR_ERV_VT_EG__IFN_TMT10_Fxn00_offline_analysis	remote
44352	MSFraggerFilter	SearchTime=3:Hyperscore=3.33500003814697:ExpectScore=-0.670627874000326:Peptide=.CDPCIPGVS.:PPM=1.52030737907846	TRUE	3.6209	HLA	nuORF	MSFragger	AL20210812_SR_ERV_VT_EG__IFN_TMT10_Fxn00_offline_analysis	remote
44362	MSFraggerFilter	SearchTime=3:Hyperscore=8.94900035858154:ExpectScore=1.40975792901131:Peptide=.GLSHQVSL.:PPM=-4.51329530077978	TRUE	3.8027	HLA	nuORF	MSFragger	AL20210812_SR_ERV_VT_EG__IFN_TMT10_Fxn00_offline_analysis	remote
44373	MSFraggerFilter	SearchTime=3:Hyperscore=3.18400001525879:ExpectScore=-0.757550516676663:Peptide=.CGCHLGPTP.:PPM=6.08417654304377	TRUE	3.9841	HLA	nuORF	MSFragger	AL20210812_SR_ERV_VT_EG__IFN_TMT10_Fxn00_offline_analysis	remote
44389	MSFraggerFilter	SearchTime=3:Hyperscore=4.34499979019165:ExpectScore=-0.664871571045127:Peptide=.WWSGGEWP.:PPM=-6.60586582830089	TRUE	3.1564	HLA	nuORF	MSFragger	AL20210812_SR_ERV_VT_EG__IFN_TMT10_Fxn00_offline_analysis	remote
44409	MSFraggerFilter	SearchTime=3:Hyperscore=2.46300005912781:ExpectScore=-1.17259145540436:Peptide=.GGGGGGSRSSYG.:PPM=-1.42681460128097	TRUE	3.4056	HLA	nuORF	MSFragger	AL20210812_SR_ERV_VT_EG__IFN_TMT10_Fxn00_offline_analysis	remote
44410	MSFraggerFilter	SearchTime=3:Hyperscore=3.3970000743866:ExpectScore=-1.21058408788921:Peptide=.PSYYTTSDA.:PPM=-1.35959728407359	TRUE	3.3334	HLA	nuORF	MSFragger	AL20210812_SR_ERV_VT_EG__IFN_TMT10_Fxn00_offline_analysis	remote
44423	MSFraggerFilter	SearchTime=3:Hyperscore=3.36100006103516:ExpectScore=-0.655661054707343:Peptide=.CSWRCCRCGRASCSP.:PPM=7.29898350325882	TRUE	3.2144	HLA	nuORF	MSFragger	AL20210812_SR_ERV_VT_EG__IFN_TMT10_Fxn00_offline_analysis	remote
44442	MSFraggerFilter	SearchTime=3:Hyperscore=5.3439998626709:ExpectScore=-0.589339127124984:Peptide=.MSCLQGHVG.:PPM=-8.9048355119679	TRUE	3.5777	HLA	nuORF	MSFragger	AL20210812_SR_ERV_VT_EG__IFN_TMT10_Fxn00_offline_analysis	remote
44462	MSFraggerFilter	SearchTime=3:Hyperscore=6.12900018692017:ExpectScore=-0.00776889241340873:Peptide=.SVCSCVHGV.:PPM=-8.45273564609908	TRUE	3.5054	HLA	nuORF	MSFragger	AL20210812_SR_ERV_VT_EG__IFN_TMT10_Fxn00_offline_analysis	remote
44463	MSFraggerFilter	SearchTime=4:Hyperscore=7.14699983596802:ExpectScore=-0.203203186795268:Peptide=.RPVIHFQPT.:PPM=-2.4929891476372	TRUE	4.0991	HLA	nuORF	MSFragger	AL20210812_SR_ERV_VT_EG__IFN_TMT10_Fxn00_offline_analysis	remote
44483	MSFraggerFilter	SearchTime=3:Hyperscore=2.6159999370575:ExpectScore=-1.08451761744778:Peptide=.AYDEMVAAE.:PPM=9.0009203039945	TRUE	3.146	HLA	nuORF	MSFragger	AL20210812_SR_ERV_VT_EG__IFN_TMT10_Fxn00_offline_analysis	remote
44499	MSFraggerFilter	SearchTime=3:Hyperscore=3.68600010871887:ExpectScore=-1.04422225835672:Peptide=.GEMMHVETA.:PPM=-1.47146753628519	TRUE	3.8237	HLA	nuORF	MSFragger	AL20210812_SR_ERV_VT_EG__IFN_TMT10_Fxn00_offline_analysis	remote
44502	MSFraggerFilter	SearchTime=3:Hyperscore=3.71199989318848:ExpectScore=-0.453609320219459:Peptide=.CGCHLGPTP.:PPM=4.4708000244739	TRUE	3.3325	HLA	nuORF	MSFragger	AL20210812_SR_ERV_VT_EG__IFN_TMT10_Fxn00_offline_analysis	remote
44519	MSFraggerFilter	SearchTime=3:Hyperscore=5.38100004196167:ExpectScore=-0.644148151825465:Peptide=.TM[15.9949]GSAGPST.:PPM=5.84155227186966	TRUE	3.4417	HLA	nuORF	MSFragger	AL20210812_SR_ERV_VT_EG__IFN_TMT10_Fxn00_offline_analysis	remote
44521	MSFraggerFilter	SearchTime=3:Hyperscore=2.09599995613098:ExpectScore=-0.808207375243319:Peptide=.SWCSSIGTT.:PPM=0.833237017206794	TRUE	3.5202	HLA	nuORF	MSFragger	AL20210812_SR_ERV_VT_EG__IFN_TMT10_Fxn00_offline_analysis	remote
44522	MSFraggerFilter	SearchTime=3:Hyperscore=4.40000009536743:ExpectScore=-0.633210848597108:Peptide=.VGM[15.9949]PCQPEA.:PPM=-0.999537793425529	TRUE	3.8808	HLA	nuORF	MSFragger	AL20210812_SR_ERV_VT_EG__IFN_TMT10_Fxn00_offline_analysis	remote
44543	MSFraggerFilter	SearchTime=3:Hyperscore=3.13800001144409:ExpectScore=-0.784030242387014:Peptide=.EEAMETPTP.:PPM=-4.62592151722257	TRUE	3.5702	HLA	nuORF	MSFragger	AL20210812_SR_ERV_VT_EG__IFN_TMT10_Fxn00_offline_analysis	remote
44545	MSFraggerFilter	SearchTime=3:Hyperscore=1.32700002193451:ExpectScore=-0.675233062267313:Peptide=.MPVVVVQ.:PPM=-2.31874340975944	TRUE	3.3542	HLA	nuORF	MSFragger	AL20210812_SR_ERV_VT_EG__IFN_TMT10_Fxn00_offline_analysis	remote
44552	MSFraggerFilter	SearchTime=4:Hyperscore=4.28999996185303:ExpectScore=-0.69653199621607:Peptide=.VKGGGSTPS.:PPM=-9.33971235930084	TRUE	4.0887	HLA	nuORF	MSFragger	AL20210812_SR_ERV_VT_EG__IFN_TMT10_Fxn00_offline_analysis	remote
44572	MSFraggerFilter	SearchTime=3:Hyperscore=4.59600019454956:ExpectScore=-0.520384153789193:Peptide=.PPGQCYWP.:PPM=-9.1821864492265	TRUE	3.6413	HLA	nuORF	MSFragger	AL20210812_SR_ERV_VT_EG__IFN_TMT10_Fxn00_offline_analysis	remote
44589	MSFraggerFilter	SearchTime=3:Hyperscore=2.36999988555908:ExpectScore=-0.650480375696115:Peptide=.DDYLDRAM.:PPM=1.06200209081218	TRUE	3.9111	HLA	nuORF	MSFragger	AL20210812_SR_ERV_VT_EG__IFN_TMT10_Fxn00_offline_analysis	remote
44593	MSFraggerFilter	SearchTime=3:Hyperscore=3.41199994087219:ExpectScore=-0.626303198305347:Peptide=.SYGDYEASL.:PPM=-2.73614340972715	TRUE	3.2891	HLA	nuORF	MSFragger	AL20210812_SR_ERV_VT_EG__IFN_TMT10_Fxn00_offline_analysis	remote
44601	MSFraggerFilter	SearchTime=3:Hyperscore=5.08500003814697:ExpectScore=-0.814539498103827:Peptide=.APLMLVGA.:PPM=-1.01598535951083	TRUE	3.5109	HLA	nuORF	MSFragger	AL20210812_SR_ERV_VT_EG__IFN_TMT10_Fxn00_offline_analysis	remote
44619	MSFraggerFilter	SearchTime=3:Hyperscore=3.33899998664856:ExpectScore=-0.668325306943532:Peptide=.HGFNYFYG.:PPM=-5.68817217310027	TRUE	3.2225	HLA	nuORF	MSFragger	AL20210812_SR_ERV_VT_EG__IFN_TMT10_Fxn00_offline_analysis	remote
44622	MSFraggerFilter	SearchTime=3:Hyperscore=2.43700003623962:ExpectScore=-0.611911967261846:Peptide=.SATELM[15.9949]EAM.:PPM=7.3442969164278	TRUE	3.8388	HLA	nuORF	MSFragger	AL20210812_SR_ERV_VT_EG__IFN_TMT10_Fxn00_offline_analysis	remote
44694	MSFraggerFilter	SearchTime=3:Hyperscore=2.50300002098083:ExpectScore=-0.573919343072964:Peptide=.ECVPNGPEP.:PPM=0.833237017206794	TRUE	3.648	HLA	nuORF	MSFragger	AL20210812_SR_ERV_VT_EG__IFN_TMT10_Fxn00_offline_analysis	remote
44695	MSFraggerFilter	SearchTime=3:Hyperscore=3.21600008010864:ExpectScore=-1.31477607330351:Peptide=.QPCGQAAAAM.:PPM=-7.07790625664856	TRUE	3.8569	HLA	nuORF	MSFragger	AL20210812_SR_ERV_VT_EG__IFN_TMT10_Fxn00_offline_analysis	remote
44716	MSFraggerFilter	SearchTime=3:Hyperscore=2.62299990653992:ExpectScore=-0.504841856263336:Peptide=.ECVPNGPEP.:PPM=1.98564303038542	TRUE	3.4693	HLA	nuORF	MSFragger	AL20210812_SR_ERV_VT_EG__IFN_TMT10_Fxn00_offline_analysis	remote
44736	MSFraggerFilter	SearchTime=3:Hyperscore=2.86899995803833:ExpectScore=-0.36323284064474:Peptide=.ECVPNGPEP.:PPM=0.833237017206794	TRUE	3.1841	HLA	nuORF	MSFragger	AL20210812_SR_ERV_VT_EG__IFN_TMT10_Fxn00_offline_analysis	remote
44755	MSFraggerFilter	SearchTime=3:Hyperscore=3.0460000038147:ExpectScore=-0.836989644172409:Peptide=.ECVPNGPEP.:PPM=1.06371821998227	TRUE	3.2097	HLA	nuORF	MSFragger	AL20210812_SR_ERV_VT_EG__IFN_TMT10_Fxn00_offline_analysis	remote
44774	MSFraggerFilter	SearchTime=3:Hyperscore=5.48099994659424:ExpectScore=-0.586583556826916:Peptide=.LDAFVVGAVMA.:PPM=-1.74742278728819	TRUE	3.8443	HLA	nuORF	MSFragger	AL20210812_SR_ERV_VT_EG__IFN_TMT10_Fxn00_offline_analysis	remote
44787	MSFraggerFilter	SearchTime=3:Hyperscore=1.86000001430511:ExpectScore=-1.51970614987241:Peptide=.ECVPNGPEP.:PPM=1.06371821998227	TRUE	3.5983	HLA	nuORF	MSFragger	AL20210812_SR_ERV_VT_EG__IFN_TMT10_Fxn00_offline_analysis	remote
44830	MSFraggerFilter	SearchTime=3:Hyperscore=8.81099987030029:ExpectScore=1.33031841416492:Peptide=.VKLKSGFLPCRKP.:PPM=-4.84707113070636	TRUE	3.0314	HLA	nuORF	MSFragger	AL20210812_SR_ERV_VT_EG__IFN_TMT10_Fxn00_offline_analysis	remote
44966	MSFraggerFilter	SearchTime=3:Hyperscore=2.64100003242493:ExpectScore=-0.494480106576327:Peptide=.LDTEEIDAS.:PPM=-4.94519808676548	TRUE	3.9526	HLA	nuORF	MSFragger	AL20210812_SR_ERV_VT_EG__IFN_TMT10_Fxn00_offline_analysis	remote
45012	MSFraggerFilter	SearchTime=3:Hyperscore=5.78800010681152:ExpectScore=-0.409860060444241:Peptide=.ENGGCLQICHN.:PPM=-3.42434845778342	TRUE	3.1208	HLA	nuORF	MSFragger	AL20210812_SR_ERV_VT_EG__IFN_TMT10_Fxn00_offline_analysis	remote
45020	MSFraggerFilter	SearchTime=3:Hyperscore=2.69199991226196:ExpectScore=-0.465122273731896:Peptide=.PPPLAAYG.:PPM=1.48330234548277	TRUE	3.1292	HLA	nuORF	MSFragger	AL20210812_SR_ERV_VT_EG__IFN_TMT10_Fxn00_offline_analysis	remote
45036	MSFraggerFilter	SearchTime=3:Hyperscore=3.30699992179871:ExpectScore=-0.686746059807052:Peptide=.CWAHGTAMA.:PPM=8.39833364037737	TRUE	3.2741	HLA	nuORF	MSFragger	AL20210812_SR_ERV_VT_EG__IFN_TMT10_Fxn00_offline_analysis	remote
45083	MSFraggerFilter	SearchTime=3:Hyperscore=3.30800008773804:ExpectScore=-0.686170314946382:Peptide=.SWDQPMGPS.:PPM=2.71258312477216	TRUE	3.5	HLA	nuORF	MSFragger	AL20210812_SR_ERV_VT_EG__IFN_TMT10_Fxn00_offline_analysis	remote
45121	MSFraggerFilter	SearchTime=3:Hyperscore=3.47399997711182:ExpectScore=-0.590613066271251:Peptide=.SSPHLM[15.9949]DMA.:PPM=-0.542396233710171	TRUE	3.4412	HLA	nuORF	MSFragger	AL20210812_SR_ERV_VT_EG__IFN_TMT10_Fxn00_offline_analysis	remote
45122	MSFraggerFilter	SearchTime=3:Hyperscore=5.60599994659424:ExpectScore=-0.514627814484015:Peptide=.ENGGCLQICHN.:PPM=-4.04750394003658	TRUE	3.3545	HLA	nuORF	MSFragger	AL20210812_SR_ERV_VT_EG__IFN_TMT10_Fxn00_offline_analysis	remote
45179	MSFraggerFilter	SearchTime=3:Hyperscore=4.54300022125244:ExpectScore=-0.550893358989656:Peptide=.DNRDTETGP.:PPM=-8.0209952972115	TRUE	3.7415	HLA	nuORF	MSFragger	AL20210812_SR_ERV_VT_EG__IFN_TMT10_Fxn00_offline_analysis	remote
45199	MSFraggerFilter	SearchTime=3:Hyperscore=4.19399976730347:ExpectScore=-0.751794171560356:Peptide=.CWAHGTAMA.:PPM=6.3334938295206	TRUE	4.0055	HLA	nuORF	MSFragger	AL20210812_SR_ERV_VT_EG__IFN_TMT10_Fxn00_offline_analysis	remote
45202	MSFraggerFilter	SearchTime=3:Hyperscore=1.76600003242493:ExpectScore=-0.422524324941539:Peptide=.DVDHNNEGV.:PPM=6.05109369161466	TRUE	3.7197	HLA	nuORF	MSFragger	AL20210812_SR_ERV_VT_EG__IFN_TMT10_Fxn00_offline_analysis	remote
45234	MSFraggerFilter	SearchTime=3:Hyperscore=3.73799991607666:ExpectScore=-0.438642524416714:Peptide=.AQYEEYTT.:PPM=-2.73614340990104	TRUE	3.3099	HLA	nuORF	MSFragger	AL20210812_SR_ERV_VT_EG__IFN_TMT10_Fxn00_offline_analysis	remote
45251	MSFraggerFilter	SearchTime=2:Hyperscore=5.41099977493286:ExpectScore=-0.626878915681675:Peptide=.PHHSDWLNCH.:PPM=-8.11549166702743	TRUE	2.9795	HLA	nuORF	MSFragger	AL20210812_SR_ERV_VT_EG__IFN_TMT10_Fxn00_offline_analysis	remote
45255	MSFraggerFilter	SearchTime=4:Hyperscore=5.33099985122681:ExpectScore=-0.672930564584306:Peptide=.QASSSGGGPGAE.:PPM=-8.93868765392209	TRUE	4.1205	HLA	nuORF	MSFragger	AL20210812_SR_ERV_VT_EG__IFN_TMT10_Fxn00_offline_analysis	remote
45290	MSFraggerFilter	SearchTime=4:Hyperscore=1.7610000371933:ExpectScore=-0.425402577730998:Peptide=.SGAM[15.9949]GEGLPGT.:PPM=-0.823909317226927	TRUE	4.0683	HLA	nuORF	MSFragger	AL20210812_SR_ERV_VT_EG__IFN_TMT10_Fxn00_offline_analysis	remote
45291	MSFraggerFilter	SearchTime=4:Hyperscore=3.17400002479553:ExpectScore=-0.763306922664933:Peptide=.HGSENGPEAT.:PPM=6.2815762032507	TRUE	4.0652	HLA	nuORF	MSFragger	AL20210812_SR_ERV_VT_EG__IFN_TMT10_Fxn00_offline_analysis	remote
45294	MSFraggerFilter	SearchTime=4:Hyperscore=4.4520001411438:ExpectScore=-0.603277222768659:Peptide=.EEQAETPMA.:PPM=0.994988973996326	TRUE	4.4547	HLA	nuORF	MSFragger	AL20210812_SR_ERV_VT_EG__IFN_TMT10_Fxn00_offline_analysis	remote
45335	MSFraggerFilter	SearchTime=3:Hyperscore=3.12400007247925:ExpectScore=-0.792089262949922:Peptide=.HGSENGPEAT.:PPM=4.66819862267186	TRUE	3.5592	HLA	nuORF	MSFragger	AL20210812_SR_ERV_VT_EG__IFN_TMT10_Fxn00_offline_analysis	remote
45383	MSFraggerFilter	SearchTime=3:Hyperscore=5.30900001525879:ExpectScore=-0.685594718864801:Peptide=.CFCSSAAM.:PPM=-7.17980803978269	TRUE	3.1688	HLA	nuORF	MSFragger	AL20210812_SR_ERV_VT_EG__IFN_TMT10_Fxn00_offline_analysis	remote
45390	MSFraggerFilter	SearchTime=4:Hyperscore=2.29999995231628:ExpectScore=-0.690775562703558:Peptide=.MPFSMVSPS.:PPM=-5.07093907169436	TRUE	4.3172	HLA	nuORF	MSFragger	AL20210812_SR_ERV_VT_EG__IFN_TMT10_Fxn00_offline_analysis	remote
45421	MSFraggerFilter	SearchTime=3:Hyperscore=3.33699989318848:ExpectScore=-0.669476673391531:Peptide=.GHGSGWAETP.:PPM=-8.20503032325064	TRUE	3.9028	HLA	nuORF	MSFragger	AL20210812_SR_ERV_VT_EG__IFN_TMT10_Fxn00_offline_analysis	remote
45539	MSFraggerFilter	SearchTime=3:Hyperscore=2.60700011253357:ExpectScore=-0.51405205785564:Peptide=.ILTVPAAM.:PPM=-2.95580595406567	TRUE	3.7029	HLA	nuORF	MSFragger	AL20210812_SR_ERV_VT_EG__IFN_TMT10_Fxn00_offline_analysis	remote
45559	MSFraggerFilter	SearchTime=4:Hyperscore=2.28800010681152:ExpectScore=-0.69768328076867:Peptide=.DPSHHGLHS.:PPM=0.22229103870184	TRUE	4.7403	HLA	nuORF	MSFragger	AL20210812_SR_ERV_VT_EG__IFN_TMT10_Fxn00_offline_analysis	remote
45582	MSFraggerFilter	SearchTime=3:Hyperscore=1.95299994945526:ExpectScore=-0.314878524991423:Peptide=.ILTVPAAM.:PPM=-2.95580595406567	TRUE	3.8213	HLA	nuORF	MSFragger	AL20210812_SR_ERV_VT_EG__IFN_TMT10_Fxn00_offline_analysis	remote
45618	MSFraggerFilter	SearchTime=4:Hyperscore=1.84899997711182:ExpectScore=-0.374745766049825:Peptide=.QPRTMSSDA.:PPM=-9.73702843548157	TRUE	4.0669	HLA	nuORF	MSFragger	AL20210812_SR_ERV_VT_EG__IFN_TMT10_Fxn00_offline_analysis	remote
45623	MSFraggerFilter	SearchTime=3:Hyperscore=2.20499992370605:ExpectScore=-0.745461946228275:Peptide=.ILTVPAAM.:PPM=-2.06188676630365	TRUE	3.3799	HLA	nuORF	MSFragger	AL20210812_SR_ERV_VT_EG__IFN_TMT10_Fxn00_offline_analysis	remote
45647	MSFraggerFilter	SearchTime=6:Hyperscore=3.46300005912781:ExpectScore=-1.17259145540436:Peptide=.VRRSSDP.:PPM=-2.57764226147661	TRUE	6.2493	HLA	nuORF	MSFragger	AL20210812_SR_ERV_VT_EG__IFN_TMT10_Fxn00_offline_analysis	remote
45660	MSFraggerFilter	SearchTime=3:Hyperscore=3.1159999370575:ExpectScore=-0.796694429669882:Peptide=.EEPPEPAET.:PPM=-6.02514872824307	TRUE	3.7699	HLA	nuORF	MSFragger	AL20210812_SR_ERV_VT_EG__IFN_TMT10_Fxn00_offline_analysis	remote
45686	MSFraggerFilter	SearchTime=3:Hyperscore=3.1029999256134:ExpectScore=-0.80417792086186:Peptide=.PLSPCCSPS.:PPM=0.137923342575399	TRUE	3.5449	HLA	nuORF	MSFragger	AL20210812_SR_ERV_VT_EG__IFN_TMT10_Fxn00_offline_analysis	remote
45699	MSFraggerFilter	SearchTime=3:Hyperscore=2.40300011634827:ExpectScore=-0.631483918973478:Peptide=.NLCPDPGEP.:PPM=-0.549650198747309	TRUE	3.9518	HLA	nuORF	MSFragger	AL20210812_SR_ERV_VT_EG__IFN_TMT10_Fxn00_offline_analysis	remote
45715	MSFraggerFilter	SearchTime=4:Hyperscore=4.50400018692017:ExpectScore=-0.573343548874861:Peptide=.EEQAETPMA.:PPM=4.89222670572152	TRUE	4.1788	HLA	nuORF	MSFragger	AL20210812_SR_ERV_VT_EG__IFN_TMT10_Fxn00_offline_analysis	remote
45718	MSFraggerFilter	SearchTime=3:Hyperscore=1.63999998569489:ExpectScore=-0.495055831602532:Peptide=.PEPCHAGAGP.:PPM=6.80432510493173	TRUE	3.9863	HLA	nuORF	MSFragger	AL20210812_SR_ERV_VT_EG__IFN_TMT10_Fxn00_offline_analysis	remote
45736	MSFraggerFilter	SearchTime=3:Hyperscore=1.92400002479553:ExpectScore=-0.331572227511913:Peptide=.TLHMAM[15.9949]SW.:PPM=1.10726752184103	TRUE	3.6503	HLA	nuORF	MSFragger	AL20210812_SR_ERV_VT_EG__IFN_TMT10_Fxn00_offline_analysis	remote
45741	MSFraggerFilter	SearchTime=4:Hyperscore=4.41300010681152:ExpectScore=-0.625727468096296:Peptide=.QPCGQAAAAM.:PPM=-9.60155856494826	TRUE	4.1329	HLA	nuORF	MSFragger	AL20210812_SR_ERV_VT_EG__IFN_TMT10_Fxn00_offline_analysis	remote
45766	MSFraggerFilter	SearchTime=3:Hyperscore=0.158999994397163:ExpectScore=-0.771941630117959:Peptide=.MMYLPNHS.:PPM=1.09579064176605	TRUE	3.3318	HLA	nuORF	MSFragger	AL20210812_SR_ERV_VT_EG__IFN_TMT10_Fxn00_offline_analysis	remote
45788	MSFraggerFilter	SearchTime=4:Hyperscore=5.68800020217896:ExpectScore=-0.467424655739362:Peptide=.EEQAETPMA.:PPM=4.20447887072141	TRUE	4.091	HLA	nuORF	MSFragger	AL20210812_SR_ERV_VT_EG__IFN_TMT10_Fxn00_offline_analysis	remote
45806	MSFraggerFilter	SearchTime=3:Hyperscore=6.52699995040894:ExpectScore=0.0155424450678562:Peptide=.PGDCPRTMA.:PPM=-9.14271269066453	TRUE	3.0675	HLA	nuORF	MSFragger	AL20210812_SR_ERV_VT_EG__IFN_TMT10_Fxn00_offline_analysis	remote
45824	MSFraggerFilter	SearchTime=2:Hyperscore=3.84200000762939:ExpectScore=-0.378775252766368:Peptide=.TCDTGHT.:PPM=-6.95312157050811	TRUE	3.0067	HLA	nuORF	MSFragger	AL20210812_SR_ERV_VT_EG__IFN_TMT10_Fxn00_offline_analysis	remote
45891	MSFraggerFilter	SearchTime=3:Hyperscore=5.84200000762939:ExpectScore=-0.378775252766368:Peptide=.GCCRHLMA.:PPM=-2.77464720288407	TRUE	3.3334	HLA	nuORF	MSFragger	AL20210812_SR_ERV_VT_EG__IFN_TMT10_Fxn00_offline_analysis	remote
45900	MSFraggerFilter	SearchTime=3:Hyperscore=2.87700009346008:ExpectScore=-0.35862754420123:Peptide=.DPQGSNPHF.:PPM=-4.74783317196243	TRUE	3.5108	HLA	nuORF	MSFragger	AL20210812_SR_ERV_VT_EG__IFN_TMT10_Fxn00_offline_analysis	remote
45909	MSFraggerFilter	SearchTime=3:Hyperscore=4.04099988937378:ExpectScore=-0.264221708090472:Peptide=.CWAHGTAMA.:PPM=7.48062705783232	TRUE	3.0461	HLA	nuORF	MSFragger	AL20210812_SR_ERV_VT_EG__IFN_TMT10_Fxn00_offline_analysis	remote
45986	MSFraggerFilter	SearchTime=3:Hyperscore=5.38000011444092:ExpectScore=-0.644723762075505:Peptide=.NDDLQEEAA.:PPM=1.02852320062653	TRUE	3.5186	HLA	nuORF	MSFragger	AL20210812_SR_ERV_VT_EG__IFN_TMT10_Fxn00_offline_analysis	remote
46008	MSFraggerFilter	SearchTime=3:Hyperscore=1.83399999141693:ExpectScore=-0.383380387391944:Peptide=.MVGQYNDTA.:PPM=0.83152088843224	TRUE	3.4041	HLA	nuORF	MSFragger	AL20210812_SR_ERV_VT_EG__IFN_TMT10_Fxn00_offline_analysis	remote
46027	MSFraggerFilter	SearchTime=3:Hyperscore=3.36199998855591:ExpectScore=-0.655085453954219:Peptide=.GEMMHVETA.:PPM=-1.93031735143295	TRUE	3.2903	HLA	nuORF	MSFragger	AL20210812_SR_ERV_VT_EG__IFN_TMT10_Fxn00_offline_analysis	remote
46064	MSFraggerFilter	SearchTime=3:Hyperscore=3.8050000667572:ExpectScore=-0.400074104823387:Peptide=.TSGNSIHDSS.:PPM=-7.79157220807732	TRUE	3.1247	HLA	nuORF	MSFragger	AL20210812_SR_ERV_VT_EG__IFN_TMT10_Fxn00_offline_analysis	remote
46081	MSFraggerFilter	SearchTime=3:Hyperscore=2.85700011253357:ExpectScore=-0.370140451466424:Peptide=.HGSENGPEAT.:PPM=6.74254122634809	TRUE	3.3564	HLA	nuORF	MSFragger	AL20210812_SR_ERV_VT_EG__IFN_TMT10_Fxn00_offline_analysis	remote
46104	MSFraggerFilter	SearchTime=3:Hyperscore=5.84000015258789:ExpectScore=0.195719844726235:Peptide=.CGILTLIG.:PPM=-1.48769224647798	TRUE	3.4197	HLA	nuORF	MSFragger	AL20210812_SR_ERV_VT_EG__IFN_TMT10_Fxn00_offline_analysis	remote
46130	MSFraggerFilter	SearchTime=3:Hyperscore=5.26000022888184:ExpectScore=-0.713801188690116:Peptide=.MVSYFGPMG.:PPM=-2.01573078120188	TRUE	3.2246	HLA	nuORF	MSFragger	AL20210812_SR_ERV_VT_EG__IFN_TMT10_Fxn00_offline_analysis	remote
46172	MSFraggerFilter	SearchTime=3:Hyperscore=4.22599983215332:ExpectScore=-0.733373408962723:Peptide=.SSGPPCRM[15.9949]P.:PPM=-7.52538063607884	TRUE	3.6477	HLA	nuORF	MSFragger	AL20210812_SR_ERV_VT_EG__IFN_TMT10_Fxn00_offline_analysis	remote
46191	MSFraggerFilter	SearchTime=3:Hyperscore=3.99600005149841:ExpectScore=-0.29012573573187:Peptide=.HYHTTASMG.:PPM=-6.79581421267008	TRUE	3.5758	HLA	nuORF	MSFragger	AL20210812_SR_ERV_VT_EG__IFN_TMT10_Fxn00_offline_analysis	remote
46246	MSFraggerFilter	SearchTime=3:Hyperscore=4.52400016784668:ExpectScore=-0.561830694123961:Peptide=.MTMVFTAGM.:PPM=-5.05262756793705	TRUE	3.9591	HLA	nuORF	MSFragger	AL20210812_SR_ERV_VT_EG__IFN_TMT10_Fxn00_offline_analysis	remote
46254	MSFraggerFilter	SearchTime=4:Hyperscore=5.56099987030029:ExpectScore=-0.540531929101322:Peptide=.GCWVVAGM.:PPM=-0.442326628124626	TRUE	4.1746	HLA	nuORF	MSFragger	AL20210812_SR_ERV_VT_EG__IFN_TMT10_Fxn00_offline_analysis	remote
46265	MSFraggerFilter	SearchTime=3:Hyperscore=4.89300012588501:ExpectScore=-0.349417220181579:Peptide=.MTMVFTAGM.:PPM=-3.44666228169869	TRUE	3.4758	HLA	nuORF	MSFragger	AL20210812_SR_ERV_VT_EG__IFN_TMT10_Fxn00_offline_analysis	remote
46275	MSFraggerFilter	SearchTime=3:Hyperscore=5.51399993896484:ExpectScore=-0.567587234347956:Peptide=.GCWVVAGM.:PPM=0.572399611797209	TRUE	3.7426	HLA	nuORF	MSFragger	AL20210812_SR_ERV_VT_EG__IFN_TMT10_Fxn00_offline_analysis	remote
46279	MSFraggerFilter	SearchTime=3:Hyperscore=4.13399982452393:ExpectScore=-0.786332876449757:Peptide=.FIGHLFGM.:PPM=7.27554475924134	TRUE	3.7342	HLA	nuORF	MSFragger	AL20210812_SR_ERV_VT_EG__IFN_TMT10_Fxn00_offline_analysis	remote
46287	MSFraggerFilter	SearchTime=2:Hyperscore=4.20300006866455:ExpectScore=-0.746613205555074:Peptide=.ANKPPQARAPAVSIA.:PPM=-4.9793555686654	TRUE	2.9561	HLA	nuORF	MSFragger	AL20210812_SR_ERV_VT_EG__IFN_TMT10_Fxn00_offline_analysis	remote
46290	MSFraggerFilter	SearchTime=3:Hyperscore=2.07299995422363:ExpectScore=-0.82144725718719:Peptide=.PFLLFLVSSGM.:PPM=2.2374260575763	TRUE	3.801	HLA	nuORF	MSFragger	AL20210812_SR_ERV_VT_EG__IFN_TMT10_Fxn00_offline_analysis	remote
46296	MSFraggerFilter	SearchTime=3:Hyperscore=5.38199996948242:ExpectScore=-0.677660065952369:Peptide=.PQEGSGHEG.:PPM=-8.55332155263915	TRUE	3.2512	HLA	nuORF	MSFragger	AL20210812_SR_ERV_VT_EG__IFN_TMT10_Fxn00_offline_analysis	remote
46299	MSFraggerFilter	SearchTime=3:Hyperscore=5.46299982070923:ExpectScore=-0.596945275428773:Peptide=.GCWVVAGM.:PPM=-1.45705286785419	TRUE	3.6167	HLA	nuORF	MSFragger	AL20210812_SR_ERV_VT_EG__IFN_TMT10_Fxn00_offline_analysis	remote
46306	MSFraggerFilter	SearchTime=4:Hyperscore=4.50799989700317:ExpectScore=-0.571041159052878:Peptide=.SYGFGSGSGW.:PPM=6.43780317791111	TRUE	4.1359	HLA	nuORF	MSFragger	AL20210812_SR_ERV_VT_EG__IFN_TMT10_Fxn00_offline_analysis	remote
46310	MSFraggerFilter	SearchTime=3:Hyperscore=2.56500005722046:ExpectScore=-0.538229203932696:Peptide=.FIGHLFGM.:PPM=9.07195448201872	TRUE	3.9896	HLA	nuORF	MSFragger	AL20210812_SR_ERV_VT_EG__IFN_TMT10_Fxn00_offline_analysis	remote
46317	MSFraggerFilter	SearchTime=3:Hyperscore=1.94099998474121:ExpectScore=-0.321786292163699:Peptide=.RSTLWLFETKPL.:PPM=-6.21343405561337	TRUE	3.6332	HLA	nuORF	MSFragger	AL20210812_SR_ERV_VT_EG__IFN_TMT10_Fxn00_offline_analysis	remote
46320	MSFraggerFilter	SearchTime=3:Hyperscore=5.48600006103516:ExpectScore=-0.583705270553827:Peptide=.KQGGSLNVGKIAVHG.:PPM=7.36809132714848	TRUE	3.2016	HLA	nuORF	MSFragger	AL20210812_SR_ERV_VT_EG__IFN_TMT10_Fxn00_offline_analysis	remote
46328	MSFraggerFilter	SearchTime=4:Hyperscore=5.48899984359741:ExpectScore=-0.581978483795241:Peptide=.EQSVGTAGM.:PPM=-0.868790172325317	TRUE	4.6067	HLA	nuORF	MSFragger	AL20210812_SR_ERV_VT_EG__IFN_TMT10_Fxn00_offline_analysis	remote
46330	MSFraggerFilter	SearchTime=3:Hyperscore=3.11199998855591:ExpectScore=-0.798997073637859:Peptide=.GEDGVIGM[15.9949]MG.:PPM=-8.83415088310961	TRUE	3.9111	HLA	nuORF	MSFragger	AL20210812_SR_ERV_VT_EG__IFN_TMT10_Fxn00_offline_analysis	remote
46340	MSFraggerFilter	SearchTime=3:Hyperscore=4.72700023651123:ExpectScore=-0.4449744433724:Peptide=.CLARGNM[15.9949]EFGHEAT.:PPM=-7.36500642575811	TRUE	3.4954	HLA	nuORF	MSFragger	AL20210812_SR_ERV_VT_EG__IFN_TMT10_Fxn00_offline_analysis	remote
46352	MSFraggerFilter	SearchTime=4:Hyperscore=1.19000005722046:ExpectScore=-0.75409655988942:Peptide=.VVSSLAGKVAYPMVA.:PPM=4.75221265315615	TRUE	4.0734	HLA	nuORF	MSFragger	AL20210812_SR_ERV_VT_EG__IFN_TMT10_Fxn00_offline_analysis	remote
46357	MSFraggerFilter	SearchTime=3:Hyperscore=5.40700006484985:ExpectScore=-0.629181335784681:Peptide=.GCWVVAGM.:PPM=-0.442326628124626	TRUE	3.8103	HLA	nuORF	MSFragger	AL20210812_SR_ERV_VT_EG__IFN_TMT10_Fxn00_offline_analysis	remote
46363	MSFraggerFilter	SearchTime=3:Hyperscore=4.06099987030029:ExpectScore=-0.828355112263332:Peptide=.KIAIQHQVLVVNGG.:PPM=-2.75259141531977	TRUE	3.9014	HLA	nuORF	MSFragger	AL20210812_SR_ERV_VT_EG__IFN_TMT10_Fxn00_offline_analysis	remote
46364	MSFraggerFilter	SearchTime=4:Hyperscore=1.79700005054474:ExpectScore=-0.404679289688449:Peptide=.PRPRPSGRAQS.:PPM=-0.559799710238335	TRUE	4.1674	HLA	nuORF	MSFragger	AL20210812_SR_ERV_VT_EG__IFN_TMT10_Fxn00_offline_analysis	remote
46365	MSFraggerFilter	SearchTime=3:Hyperscore=7.33199977874756:ExpectScore=-0.0967087400965385:Peptide=.AADQTHPRFCPLC.:PPM=0.0226650787325907	TRUE	3.5641	HLA	nuORF	MSFragger	AL20210812_SR_ERV_VT_EG__IFN_TMT10_Fxn00_offline_analysis	remote
46373	MSFraggerFilter	SearchTime=3:Hyperscore=3.27999997138977:ExpectScore=-1.27793472251367:Peptide=.LMTHSAGQLSGC.:PPM=2.98133493129591	TRUE	3.9292	HLA	nuORF	MSFragger	AL20210812_SR_ERV_VT_EG__IFN_TMT10_Fxn00_offline_analysis	remote
46379	MSFraggerFilter	SearchTime=3:Hyperscore=0.430000007152557:ExpectScore=-0.615941539733309:Peptide=.GLSWPGPDLRL.:PPM=-1.88417604039101	TRUE	3.9929	HLA	nuORF	MSFragger	AL20210812_SR_ERV_VT_EG__IFN_TMT10_Fxn00_offline_analysis	remote
46392	MSFraggerFilter	SearchTime=3:Hyperscore=3.04399991035461:ExpectScore=-0.838141015335497:Peptide=.YYFDDLGKMT.:PPM=-1.6738546374976	TRUE	3.7029	HLA	nuORF	MSFragger	AL20210812_SR_ERV_VT_EG__IFN_TMT10_Fxn00_offline_analysis	remote
46425	MSFraggerFilter	SearchTime=3:Hyperscore=3.46399998664856:ExpectScore=-0.596369525108509:Peptide=.VFKLDSSD.:PPM=1.91067798999455	TRUE	3.914	HLA	nuORF	MSFragger	AL20210812_SR_ERV_VT_EG__IFN_TMT10_Fxn00_offline_analysis	remote
46456	MSFraggerFilter	SearchTime=3:Hyperscore=3.00999999046326:ExpectScore=-0.857712905724367:Peptide=.SLRVVGVSA.:PPM=-6.26586354530597	TRUE	3.8428	HLA	nuORF	MSFragger	AL20210812_SR_ERV_VT_EG__IFN_TMT10_Fxn00_offline_analysis	remote
46506	MSFraggerFilter	SearchTime=3:Hyperscore=1.68099999427795:ExpectScore=-0.471454336990694:Peptide=.YTLNKPLLSGISNA.:PPM=2.01066964052962	TRUE	3.4224	HLA	nuORF	MSFragger	AL20210812_SR_ERV_VT_EG__IFN_TMT10_Fxn00_offline_analysis	remote
46511	MSFraggerFilter	SearchTime=3:Hyperscore=6.35099983215332:ExpectScore=0.489874921542735:Peptide=.YKQRVQSPQA.:PPM=2.78291153606545	TRUE	3.5814	HLA	nuORF	MSFragger	AL20210812_SR_ERV_VT_EG__IFN_TMT10_Fxn00_offline_analysis	remote
46519	MSFraggerFilter	SearchTime=4:Hyperscore=3.57200002670288:ExpectScore=-0.534199715228911:Peptide=.TVLSLGDPD.:PPM=8.71367658078699	TRUE	4.3988	HLA	nuORF	MSFragger	AL20210812_SR_ERV_VT_EG__IFN_TMT10_Fxn00_offline_analysis	remote
46521	MSFraggerFilter	SearchTime=3:Hyperscore=3.14599990844727:ExpectScore=-0.779425081952615:Peptide=.IKYVGM[15.9949]GM.:PPM=5.47447846732323	TRUE	3.3376	HLA	nuORF	MSFragger	AL20210812_SR_ERV_VT_EG__IFN_TMT10_Fxn00_offline_analysis	remote
46559	MSFraggerFilter	SearchTime=3:Hyperscore=2.83599996566772:ExpectScore=-0.382229178876047:Peptide=.RQSVLALT.:PPM=-7.1056839964741	TRUE	3.8529	HLA	nuORF	MSFragger	AL20210812_SR_ERV_VT_EG__IFN_TMT10_Fxn00_offline_analysis	remote
46572	MSFraggerFilter	SearchTime=3:Hyperscore=3.46499991416931:ExpectScore=-0.0201476716424705:Peptide=.SYSVLVIRIVQPE.:PPM=-8.01435147789844	TRUE	3.2361	HLA	nuORF	MSFragger	AL20210812_SR_ERV_VT_EG__IFN_TMT10_Fxn00_offline_analysis	remote
46580	MSFraggerFilter	SearchTime=4:Hyperscore=3.84400010108948:ExpectScore=-0.377623875637851:Peptide=.SYNRNNIIFESIS.:PPM=-6.0839295013307	TRUE	4.0549	HLA	nuORF	MSFragger	AL20210812_SR_ERV_VT_EG__IFN_TMT10_Fxn00_offline_analysis	remote
46585	MSFraggerFilter	SearchTime=3:Hyperscore=3.64199995994568:ExpectScore=-1.0695507738508:Peptide=.AEKREKLANGG.:PPM=8.55744357876374	TRUE	3.3046	HLA	nuORF	MSFragger	AL20210812_SR_ERV_VT_EG__IFN_TMT10_Fxn00_offline_analysis	remote
46598	MSFraggerFilter	SearchTime=3:Hyperscore=2.875:ExpectScore=-0.35977894483906:Peptide=.AHEAAGA.:PPM=-5.20039293205765	TRUE	3.2021	HLA	nuORF	MSFragger	AL20210812_SR_ERV_VT_EG__IFN_TMT10_Fxn00_offline_analysis	remote
46599	MSFraggerFilter	SearchTime=4:Hyperscore=2.28699994087219:ExpectScore=-0.581369720679638:Peptide=.AREITCVA.:PPM=7.40658809475638	TRUE	4.0411	HLA	nuORF	MSFragger	AL20210812_SR_ERV_VT_EG__IFN_TMT10_Fxn00_offline_analysis	remote
46601	MSFraggerFilter	SearchTime=3:Hyperscore=7.16499996185303:ExpectScore=0.958450991997297:Peptide=.PVTHLYFGRSVSK.:PPM=5.96449900590896	TRUE	3.4369	HLA	nuORF	MSFragger	AL20210812_SR_ERV_VT_EG__IFN_TMT10_Fxn00_offline_analysis	remote
46602	MSFraggerFilter	SearchTime=3:Hyperscore=5.10799980163574:ExpectScore=-0.225653426132768:Peptide=.HLKRGSEVSW.:PPM=3.88001401738622	TRUE	3.7118	HLA	nuORF	MSFragger	AL20210812_SR_ERV_VT_EG__IFN_TMT10_Fxn00_offline_analysis	remote
46619	MSFraggerFilter	SearchTime=3:Hyperscore=6.35400009155273:ExpectScore=-0.0840443407532222:Peptide=.DIINYGAR.:PPM=-1.49049976715644	TRUE	3.6133	HLA	nuORF	MSFragger	AL20210812_SR_ERV_VT_EG__IFN_TMT10_Fxn00_offline_analysis	remote
46620	MSFraggerFilter	SearchTime=3:Hyperscore=3.28900003433228:ExpectScore=-0.697107566698187:Peptide=.YSGTAGA.:PPM=6.45489466017574	TRUE	3.4484	HLA	nuORF	MSFragger	AL20210812_SR_ERV_VT_EG__IFN_TMT10_Fxn00_offline_analysis	remote
46624	MSFraggerFilter	SearchTime=4:Hyperscore=5.31500005722046:ExpectScore=-0.818078357408295:Peptide=.IILAGEML.:PPM=-1.13642591579916	TRUE	4.0861	HLA	nuORF	MSFragger	AL20210812_SR_ERV_VT_EG__IFN_TMT10_Fxn00_offline_analysis	remote
46644	MSFraggerFilter	SearchTime=3:Hyperscore=5.31699991226196:ExpectScore=-0.19902332994188:Peptide=.IILAGEML.:PPM=-0.276355552439509	TRUE	3.6014	HLA	nuORF	MSFragger	AL20210812_SR_ERV_VT_EG__IFN_TMT10_Fxn00_offline_analysis	remote
46740	MSFraggerFilter	SearchTime=3:Hyperscore=3.82500004768372:ExpectScore=-0.388561179080676:Peptide=.NMEYTM[15.9949]TV.:PPM=7.13069705514022	TRUE	3.1982	HLA	nuORF	MSFragger	AL20210812_SR_ERV_VT_EG__IFN_TMT10_Fxn00_offline_analysis	remote
46758	MSFraggerFilter	SearchTime=3:Hyperscore=5.04500007629395:ExpectScore=0.313727235975092:Peptide=.LCYPSYMA.:PPM=-3.6284462897448	TRUE	3.2831	HLA	nuORF	MSFragger	AL20210812_SR_ERV_VT_EG__IFN_TMT10_Fxn00_offline_analysis	remote
46795	MSFraggerFilter	SearchTime=3:Hyperscore=4.06500005722046:ExpectScore=-0.826052364473799:Peptide=.MPPCSQAPT.:PPM=0.832944200666616	TRUE	3.04	HLA	nuORF	MSFragger	AL20210812_SR_ERV_VT_EG__IFN_TMT10_Fxn00_offline_analysis	remote
46831	MSFraggerFilter	SearchTime=3:Hyperscore=3.69700002670288:ExpectScore=-0.462243936103339:Peptide=.QM[15.9949]NEHSSR.:PPM=-3.24922627375884	TRUE	3.5579	HLA	nuORF	MSFragger	AL20210812_SR_ERV_VT_EG__IFN_TMT10_Fxn00_offline_analysis	remote
46836	MSFraggerFilter	SearchTime=3:Hyperscore=5.46400022506714:ExpectScore=-0.59636939378571:Peptide=.TSCSLGVTSDF.:PPM=3.81027112989391	TRUE	3.8882	HLA	nuORF	MSFragger	AL20210812_SR_ERV_VT_EG__IFN_TMT10_Fxn00_offline_analysis	remote
46984	MSFraggerFilter	SearchTime=3:Hyperscore=3.98399996757507:ExpectScore=-0.297033482938133:Peptide=.HCGCIMAR.:PPM=-3.23349536735368	TRUE	3.5442	HLA	nuORF	MSFragger	AL20210812_SR_ERV_VT_EG__IFN_TMT10_Fxn00_offline_analysis	remote
47002	MSFraggerFilter	SearchTime=3:Hyperscore=4.36999988555908:ExpectScore=-0.650480375696115:Peptide=.GPADSDVQES.:PPM=0.110822960088114	TRUE	3.5572	HLA	nuORF	MSFragger	AL20210812_SR_ERV_VT_EG__IFN_TMT10_Fxn00_offline_analysis	remote
47128	MSFraggerFilter	SearchTime=4:Hyperscore=3.87199997901917:ExpectScore=-0.361505847596341:Peptide=.NTNGSPAS.:PPM=-8.58415479892188	TRUE	4.085	HLA	nuORF	MSFragger	AL20210812_SR_ERV_VT_EG__IFN_TMT10_Fxn00_offline_analysis	remote
47151	MSFraggerFilter	SearchTime=4:Hyperscore=3.89599990844727:ExpectScore=-0.347690430808493:Peptide=.DQTSPAE.:PPM=2.68011997180299	TRUE	4.332	HLA	nuORF	MSFragger	AL20210812_SR_ERV_VT_EG__IFN_TMT10_Fxn00_offline_analysis	remote
47157	MSFraggerFilter	SearchTime=3:Hyperscore=4.58900022506714:ExpectScore=-0.524413631402505:Peptide=.SHSLGFR.:PPM=9.7312882109502	TRUE	3.5933	HLA	nuORF	MSFragger	AL20210812_SR_ERV_VT_EG__IFN_TMT10_Fxn00_offline_analysis	remote
47178	MSFraggerFilter	SearchTime=4:Hyperscore=4.12200021743774:ExpectScore=-0.793240414230894:Peptide=.SAGNGSSPA.:PPM=-9.15529693530858	TRUE	4.1046	HLA	nuORF	MSFragger	AL20210812_SR_ERV_VT_EG__IFN_TMT10_Fxn00_offline_analysis	remote
47198	MSFraggerFilter	SearchTime=4:Hyperscore=4.91499996185303:ExpectScore=-1.25959323760269:Peptide=.SHFRSVA.:PPM=8.8276321182229	TRUE	4.8677	HLA	nuORF	MSFragger	AL20210812_SR_ERV_VT_EG__IFN_TMT10_Fxn00_offline_analysis	remote
47200	MSFraggerFilter	SearchTime=3:Hyperscore=2.16599988937378:ExpectScore=-0.767912180211861:Peptide=.PSAQSEHWG.:PPM=-4.51735336176009	TRUE	3.6018	HLA	nuORF	MSFragger	AL20210812_SR_ERV_VT_EG__IFN_TMT10_Fxn00_offline_analysis	remote
47203	MSFraggerFilter	SearchTime=3:Hyperscore=5.34100008010864:ExpectScore=-1.00567154056231:Peptide=.FHPATYFGM[15.9949]DVSA.:PPM=2.86167583148218	TRUE	3.8235	HLA	nuORF	MSFragger	AL20210812_SR_ERV_VT_EG__IFN_TMT10_Fxn00_offline_analysis	remote
47209	MSFraggerFilter	SearchTime=4:Hyperscore=4.10799980163574:ExpectScore=-0.801299777090566:Peptide=.DQTSPAE.:PPM=2.10897172828518	TRUE	4.4855	HLA	nuORF	MSFragger	AL20210812_SR_ERV_VT_EG__IFN_TMT10_Fxn00_offline_analysis	remote
47216	MSFraggerFilter	SearchTime=3:Hyperscore=2.57800006866455:ExpectScore=-0.530745798537315:Peptide=.NGTASLIQ.:PPM=1.33090972967911	TRUE	3.7425	HLA	nuORF	MSFragger	AL20210812_SR_ERV_VT_EG__IFN_TMT10_Fxn00_offline_analysis	remote
47226	MSFraggerFilter	SearchTime=3:Hyperscore=3.8199999332428:ExpectScore=-0.39143950950337:Peptide=.QTSSTPP.:PPM=-9.3370568292654	TRUE	3.39	HLA	nuORF	MSFragger	AL20210812_SR_ERV_VT_EG__IFN_TMT10_Fxn00_offline_analysis	remote
47235	MSFraggerFilter	SearchTime=4:Hyperscore=3.86199998855591:ExpectScore=-0.367262324564677:Peptide=.NTNGSPAS.:PPM=-7.72744159466649	TRUE	4.716	HLA	nuORF	MSFragger	AL20210812_SR_ERV_VT_EG__IFN_TMT10_Fxn00_offline_analysis	remote
47237	MSFraggerFilter	SearchTime=3:Hyperscore=5.30299997329712:ExpectScore=-0.489135826124978:Peptide=.VHPSHNL.:PPM=9.00836333672727	TRUE	3.8474	HLA	nuORF	MSFragger	AL20210812_SR_ERV_VT_EG__IFN_TMT10_Fxn00_offline_analysis	remote
47249	MSFraggerFilter	SearchTime=3:Hyperscore=1.08500003814697:ExpectScore=-0.470682310694524:Peptide=.SLVSSSLLPPKSSS.:PPM=2.86847275004921	TRUE	3.6449	HLA	nuORF	MSFragger	AL20210812_SR_ERV_VT_EG__IFN_TMT10_Fxn00_offline_analysis	remote
47254	MSFraggerFilter	SearchTime=3:Hyperscore=3.07500004768372:ExpectScore=-0.348487651620607:Peptide=.YNQTQMGY.:PPM=2.48315762537567	TRUE	3.1994	HLA	nuORF	MSFragger	AL20210812_SR_ERV_VT_EG__IFN_TMT10_Fxn00_offline_analysis	remote
47256	MSFraggerFilter	SearchTime=3:Hyperscore=1.92400002479553:ExpectScore=-0.907218502963581:Peptide=.EEPPEPAET.:PPM=-3.48986821244267	TRUE	3.3793	HLA	nuORF	MSFragger	AL20210812_SR_ERV_VT_EG__IFN_TMT10_Fxn00_offline_analysis	remote
47293	MSFraggerFilter	SearchTime=3:Hyperscore=5.75400018692017:ExpectScore=-0.658302497767456:Peptide=.ENPEWGAAM.:PPM=2.25373212650083	TRUE	3.5034	HLA	nuORF	MSFragger	AL20210812_SR_ERV_VT_EG__IFN_TMT10_Fxn00_offline_analysis	remote
47313	MSFraggerFilter	SearchTime=3:Hyperscore=6.19600009918213:ExpectScore=-0.241850798183999:Peptide=.GGGGQNGQQAM.:PPM=-2.34290094565082	TRUE	3.5665	HLA	nuORF	MSFragger	AL20210812_SR_ERV_VT_EG__IFN_TMT10_Fxn00_offline_analysis	remote
47359	MSFraggerFilter	SearchTime=3:Hyperscore=4.32800006866455:ExpectScore=-0.674657388218399:Peptide=.VRAGHRAPMA.:PPM=-7.5162373399216	TRUE	3.9231	HLA	nuORF	MSFragger	AL20210812_SR_ERV_VT_EG__IFN_TMT10_Fxn00_offline_analysis	remote
47379	MSFraggerFilter	SearchTime=3:Hyperscore=5.72100019454956:ExpectScore=-0.448428363180389:Peptide=.FPPAKAM.:PPM=2.1217274228524	TRUE	3.6282	HLA	nuORF	MSFragger	AL20210812_SR_ERV_VT_EG__IFN_TMT10_Fxn00_offline_analysis	remote
47421	MSFraggerFilter	SearchTime=3:Hyperscore=3.6340000629425:ExpectScore=-0.498509610701513:Peptide=.FLVLFAPP.:PPM=-9.27921829938345	TRUE	3.3924	HLA	nuORF	MSFragger	AL20210812_SR_ERV_VT_EG__IFN_TMT10_Fxn00_offline_analysis	remote
47458	MSFraggerFilter	SearchTime=3:Hyperscore=3.05800008773804:ExpectScore=-0.830081922478195:Peptide=.PPLGGVVPAP.:PPM=-8.68031534321527	TRUE	3.5683	HLA	nuORF	MSFragger	AL20210812_SR_ERV_VT_EG__IFN_TMT10_Fxn00_offline_analysis	remote
47521	MSFraggerFilter	SearchTime=3:Hyperscore=5.49599981307983:ExpectScore=-0.577948939426375:Peptide=.GLVGAMPGW.:PPM=6.58933133351272	TRUE	3.7604	HLA	nuORF	MSFragger	AL20210812_SR_ERV_VT_EG__IFN_TMT10_Fxn00_offline_analysis	remote
47705	MSFraggerFilter	SearchTime=3:Hyperscore=3.24300003051758:ExpectScore=-1.29923365194199:Peptide=.FTEPSYSSS.:PPM=-3.42441647298864	TRUE	3.4447	HLA	nuORF	MSFragger	AL20210812_SR_ERV_VT_EG__IFN_TMT10_Fxn00_offline_analysis	remote
47707	MSFraggerFilter	SearchTime=3:Hyperscore=4.1399998664856:ExpectScore=-0.78287900459224:Peptide=.SLTAAALRD.:PPM=-3.30967063238934	TRUE	3.6798	HLA	nuORF	MSFragger	AL20210812_SR_ERV_VT_EG__IFN_TMT10_Fxn00_offline_analysis	remote
47867	MSFraggerFilter	SearchTime=3:Hyperscore=5.78900003433228:ExpectScore=0.166361799654511:Peptide=.GM[15.9949]QEPEPGRATDQ.:PPM=-1.39130442645755	TRUE	3.5	HLA	nuORF	MSFragger	AL20210812_SR_ERV_VT_EG__IFN_TMT10_Fxn00_offline_analysis	remote
47921	MSFraggerFilter	SearchTime=3:Hyperscore=3.44000005722046:ExpectScore=-1.1858312603317:Peptide=.DYCFDVSV.:PPM=9.4697224887256	TRUE	3.4937	HLA	nuORF	MSFragger	AL20210812_SR_ERV_VT_EG__IFN_TMT10_Fxn00_offline_analysis	remote
47980	MSFraggerFilter	SearchTime=3:Hyperscore=3.96799993515015:ExpectScore=-0.88189008669262:Peptide=.GEMMHVETA.:PPM=1.05220644772302	TRUE	3.7236	HLA	nuORF	MSFragger	AL20210812_SR_ERV_VT_EG__IFN_TMT10_Fxn00_offline_analysis	remote
47999	MSFraggerFilter	SearchTime=3:Hyperscore=3.61100006103516:ExpectScore=-0.511749498010184:Peptide=.QDPGTEEAGT.:PPM=1.48737332072185	TRUE	3.3469	HLA	nuORF	MSFragger	AL20210812_SR_ERV_VT_EG__IFN_TMT10_Fxn00_offline_analysis	remote
48064	MSFraggerFilter	SearchTime=3:Hyperscore=5.37400007247925:ExpectScore=-0.0725313792225575:Peptide=.GSQGDAQSAPS.:PPM=-6.4150336729245	TRUE	3.9821	HLA	nuORF	MSFragger	AL20210812_SR_ERV_VT_EG__IFN_TMT10_Fxn00_offline_analysis	remote
48132	MSFraggerFilter	SearchTime=4:Hyperscore=5.26900005340576:ExpectScore=-0.708620496915405:Peptide=.PAGPATALTSC.:PPM=-2.01285348576252	TRUE	4.346	HLA	nuORF	MSFragger	AL20210812_SR_ERV_VT_EG__IFN_TMT10_Fxn00_offline_analysis	remote
48151	MSFraggerFilter	SearchTime=3:Hyperscore=5.56400012969971:ExpectScore=-0.538804843500553:Peptide=.LQLHDAWY.:PPM=-8.54558191934512	TRUE	3.4784	HLA	nuORF	MSFragger	AL20210812_SR_ERV_VT_EG__IFN_TMT10_Fxn00_offline_analysis	remote
48154	MSFraggerFilter	SearchTime=5:Hyperscore=6.39300012588501:ExpectScore=-1.48600765742092:Peptide=.HSRGAAVCST.:PPM=6.75028092060452	TRUE	5.3308	HLA	nuORF	MSFragger	AL20210812_SR_ERV_VT_EG__IFN_TMT10_Fxn00_offline_analysis	remote
48162	MSFraggerFilter	SearchTime=3:Hyperscore=3.95300006866455:ExpectScore=-0.314878437983238:Peptide=.SMSFENNVA.:PPM=1.52296449522269	TRUE	3.5344	HLA	nuORF	MSFragger	AL20210812_SR_ERV_VT_EG__IFN_TMT10_Fxn00_offline_analysis	remote
48269	MSFraggerFilter	SearchTime=4:Hyperscore=6.69000005722046:ExpectScore=-0.587222221839274:Peptide=.EEDRGLKAINVD.:PPM=-7.41149726508439	TRUE	4.6553	HLA	nuORF	MSFragger	AL20210812_SR_ERV_VT_EG__IFN_TMT10_Fxn00_offline_analysis	remote
48338	MSFraggerFilter	SearchTime=5:Hyperscore=4.42600011825562:ExpectScore=-0.618244004772881:Peptide=.GAPSGDAHLQH.:PPM=8.08364112703013	TRUE	5.3978	HLA	nuORF	MSFragger	AL20210812_SR_ERV_VT_EG__IFN_TMT10_Fxn00_offline_analysis	remote
48348	MSFraggerFilter	SearchTime=4:Hyperscore=5.89799976348877:ExpectScore=-0.346539180745315:Peptide=.QALYFSDFV.:PPM=-1.51276772228835	TRUE	4.1974	HLA	nuORF	MSFragger	AL20210812_SR_ERV_VT_EG__IFN_TMT10_Fxn00_offline_analysis	remote
48359	MSFraggerFilter	SearchTime=4:Hyperscore=4.57499980926514:ExpectScore=-0.532472918192158:Peptide=.LGAAAREWTD.:PPM=-7.60661329272321	TRUE	4.6244	HLA	nuORF	MSFragger	AL20210812_SR_ERV_VT_EG__IFN_TMT10_Fxn00_offline_analysis	remote
48457	MSFraggerFilter	SearchTime=3:Hyperscore=5.23400020599365:ExpectScore=-0.153121783243399:Peptide=.MSAMSKYFFYRLFKC.:PPM=5.40346810030792	TRUE	3.1619	HLA	nuORF	MSFragger	AL20210812_SR_ERV_VT_EG__IFN_TMT10_Fxn00_offline_analysis	remote
48467	MSFraggerFilter	SearchTime=3:Hyperscore=5.52899980545044:ExpectScore=-0.558952628204517:Peptide=.SKPLTTQIKIKKPP.:PPM=-1.89654121084953	TRUE	3.2703	HLA	nuORF	MSFragger	AL20210812_SR_ERV_VT_EG__IFN_TMT10_Fxn00_offline_analysis	remote
48488	MSFraggerFilter	SearchTime=5:Hyperscore=4.0939998626709:ExpectScore=-0.809358704294192:Peptide=.ITSVVLNNGCG.:PPM=-8.68454173296765	TRUE	5.5366	HLA	nuORF	MSFragger	AL20210812_SR_ERV_VT_EG__IFN_TMT10_Fxn00_offline_analysis	remote
48561	MSFraggerFilter	SearchTime=2:Hyperscore=5.70599985122681:ExpectScore=-0.457063257622552:Peptide=.MKQSVLTLLKTP.:PPM=-4.11287206762134	TRUE	2.8795	HLA	nuORF	MSFragger	AL20210812_SR_ERV_VT_EG__IFN_TMT10_Fxn00_offline_analysis	remote
48748	MSFraggerFilter	SearchTime=4:Hyperscore=5.39599990844727:ExpectScore=-0.635513527657518:Peptide=.AQMDYQLRLQ.:PPM=-2.82255940330711	TRUE	4.7468	HLA	nuORF	MSFragger	AL20210812_SR_ERV_VT_EG__IFN_TMT10_Fxn00_offline_analysis	remote
48750	MSFraggerFilter	SearchTime=5:Hyperscore=7.30299997329712:ExpectScore=-0.6072300877614:Peptide=.SEDCLRFVIQ.:PPM=7.6815023014236	TRUE	5.7769	HLA	nuORF	MSFragger	AL20210812_SR_ERV_VT_EG__IFN_TMT10_Fxn00_offline_analysis	remote
48763	MSFraggerFilter	SearchTime=3:Hyperscore=4.0479998588562:ExpectScore=-0.525318862454619:Peptide=.HYCSYALDY.:PPM=5.90141607358929	TRUE	4.0721	HLA	nuORF	MSFragger	AL20210812_SR_ERV_VT_EG__IFN_TMT10_Fxn00_offline_analysis	remote
48871	MSFraggerFilter	SearchTime=3:Hyperscore=5.54500007629395:ExpectScore=0.0259040982724458:Peptide=.GQGSGRADPC.:PPM=-2.57061692646942	TRUE	3.801	HLA	nuORF	MSFragger	AL20210812_SR_ERV_VT_EG__IFN_TMT10_Fxn00_offline_analysis	remote
48906	MSFraggerFilter	SearchTime=3:Hyperscore=5.63000011444092:ExpectScore=0.0748340552025803:Peptide=.GGGGTRQPDC.:PPM=-1.42349575471768	TRUE	3.8606	HLA	nuORF	MSFragger	AL20210812_SR_ERV_VT_EG__IFN_TMT10_Fxn00_offline_analysis	remote
48933	MSFraggerFilter	SearchTime=3:Hyperscore=3.48200011253357:ExpectScore=-0.586007845424418:Peptide=.TKKSNAM.:PPM=-8.11933808310853	TRUE	3.856	HLA	nuORF	MSFragger	AL20210812_SR_ERV_VT_EG__IFN_TMT10_Fxn00_offline_analysis	remote
48936	MSFraggerFilter	SearchTime=3:Hyperscore=3.81299996376038:ExpectScore=-0.395469046731172:Peptide=.YESDSAVYA.:PPM=-1.58902163814632	TRUE	3.7893	HLA	nuORF	MSFragger	AL20210812_SR_ERV_VT_EG__IFN_TMT10_Fxn00_offline_analysis	remote
48962	MSFraggerFilter	SearchTime=3:Hyperscore=2.43400001525879:ExpectScore=-0.613638924100902:Peptide=.KEKLTLMFEIQGL.:PPM=-0.967347203600561	TRUE	3.3056	HLA	nuORF	MSFragger	AL20210812_SR_ERV_VT_EG__IFN_TMT10_Fxn00_offline_analysis	remote
48974	MSFraggerFilter	SearchTime=3:Hyperscore=4.375:ExpectScore=-0.071955803511754:Peptide=.KLPKDTYYDFDAE.:PPM=8.80886115381803	TRUE	3.2665	HLA	nuORF	MSFragger	AL20210812_SR_ERV_VT_EG__IFN_TMT10_Fxn00_offline_analysis	remote
48978	MSFraggerFilter	SearchTime=3:Hyperscore=4.57200002670288:ExpectScore=-0.534199715228911:Peptide=.TLCSCHVQ.:PPM=-9.14100445861347	TRUE	3.5975	HLA	nuORF	MSFragger	AL20210812_SR_ERV_VT_EG__IFN_TMT10_Fxn00_offline_analysis	remote
49058	MSFraggerFilter	SearchTime=3:Hyperscore=4.54899978637695:ExpectScore=-0.547439695965172:Peptide=.SYGDYEASL.:PPM=-1.81844599256682	TRUE	3.7301	HLA	nuORF	MSFragger	AL20210812_SR_ERV_VT_EG__IFN_TMT10_Fxn00_offline_analysis	remote
49063	MSFraggerFilter	SearchTime=4:Hyperscore=3.0699999332428:ExpectScore=-0.823174198725323:Peptide=.RCGAGGAT.:PPM=9.05964768097679	TRUE	4.4863	HLA	nuORF	MSFragger	AL20210812_SR_ERV_VT_EG__IFN_TMT10_Fxn00_offline_analysis	remote
49069	MSFraggerFilter	SearchTime=3:Hyperscore=3.64100003242493:ExpectScore=-1.07012643159327:Peptide=.GSLNSRDFDQNMND.:PPM=-0.297320205256755	TRUE	3.6296	HLA	nuORF	MSFragger	AL20210812_SR_ERV_VT_EG__IFN_TMT10_Fxn00_offline_analysis	remote
49073	MSFraggerFilter	SearchTime=3:Hyperscore=2.34699988365173:ExpectScore=-0.663720227617119:Peptide=.GCWGMLQF.:PPM=2.29456738939351	TRUE	3.7536	HLA	nuORF	MSFragger	AL20210812_SR_ERV_VT_EG__IFN_TMT10_Fxn00_offline_analysis	remote
49085	MSFraggerFilter	SearchTime=3:Hyperscore=4.16699981689453:ExpectScore=-0.767336560829751:Peptide=.GSSPCPMPTA.:PPM=-1.01090946017822	TRUE	3.6062	HLA	nuORF	MSFragger	AL20210812_SR_ERV_VT_EG__IFN_TMT10_Fxn00_offline_analysis	remote
49112	MSFraggerFilter	SearchTime=3:Hyperscore=3.59699988365173:ExpectScore=-0.519808654746169:Peptide=.GEMMHVETA.:PPM=1.9699060783663	TRUE	3.714	HLA	nuORF	MSFragger	AL20210812_SR_ERV_VT_EG__IFN_TMT10_Fxn00_offline_analysis	remote
49114	MSFraggerFilter	SearchTime=3:Hyperscore=4.1100001335144:ExpectScore=-0.800148231269876:Peptide=.WFTM[15.9949]TPEA.:PPM=-2.47809048703578	TRUE	3.4748	HLA	nuORF	MSFragger	AL20210812_SR_ERV_VT_EG__IFN_TMT10_Fxn00_offline_analysis	remote
49132	MSFraggerFilter	SearchTime=4:Hyperscore=4.07800006866455:ExpectScore=-0.818568932156312:Peptide=.STDEGWP.:PPM=3.47786435336501	TRUE	4.8074	HLA	nuORF	MSFragger	AL20210812_SR_ERV_VT_EG__IFN_TMT10_Fxn00_offline_analysis	remote
49179	MSFraggerFilter	SearchTime=3:Hyperscore=2.32500004768372:ExpectScore=-0.676384326299752:Peptide=.VPKPAWVN.:PPM=1.21787065586816	TRUE	3.4621	HLA	nuORF	MSFragger	AL20210812_SR_ERV_VT_EG__IFN_TMT10_Fxn00_offline_analysis	remote
49181	MSFraggerFilter	SearchTime=3:Hyperscore=2.37599992752075:ExpectScore=-0.647026453348713:Peptide=.AYNTCGVDV.:PPM=1.06371821998227	TRUE	3.9731	HLA	nuORF	MSFragger	AL20210812_SR_ERV_VT_EG__IFN_TMT10_Fxn00_offline_analysis	remote
49195	MSFraggerFilter	SearchTime=3:Hyperscore=3.85599994659424:ExpectScore=-0.37071626902225:Peptide=.RGGCQGDASP.:PPM=-3.71773809856893	TRUE	3.3357	HLA	nuORF	MSFragger	AL20210812_SR_ERV_VT_EG__IFN_TMT10_Fxn00_offline_analysis	remote
49202	MSFraggerFilter	SearchTime=3:Hyperscore=2.91199994087219:ExpectScore=-0.338480071163624:Peptide=.ECYETPLS.:PPM=8.77215326986349	TRUE	3.7306	HLA	nuORF	MSFragger	AL20210812_SR_ERV_VT_EG__IFN_TMT10_Fxn00_offline_analysis	remote
49220	MSFraggerFilter	SearchTime=3:Hyperscore=4.32999992370605:ExpectScore=-0.673506199915801:Peptide=.RYYECDV.:PPM=0.649461900663862	TRUE	3.4699	HLA	nuORF	MSFragger	AL20210812_SR_ERV_VT_EG__IFN_TMT10_Fxn00_offline_analysis	remote
49239	MSFraggerFilter	SearchTime=5:Hyperscore=3.66499996185303:ExpectScore=-1.00270135999684:Peptide=.QSSM[15.9949]AGGELP.:PPM=-0.592362648466902	TRUE	5.3404	HLA	nuORF	MSFragger	AL20210812_SR_ERV_VT_EG__IFN_TMT10_Fxn00_offline_analysis	remote
49240	MSFraggerFilter	SearchTime=3:Hyperscore=2.0460000038147:ExpectScore=-0.836989644172409:Peptide=.YPHSDSGVH.:PPM=-4.74783317196243	TRUE	3.9722	HLA	nuORF	MSFragger	AL20210812_SR_ERV_VT_EG__IFN_TMT10_Fxn00_offline_analysis	remote
49242	MSFraggerFilter	SearchTime=3:Hyperscore=4.4980001449585:ExpectScore=-0.00115125641487871:Peptide=.QQYGCTFT.:PPM=1.33773839898578	TRUE	3.3217	HLA	nuORF	MSFragger	AL20210812_SR_ERV_VT_EG__IFN_TMT10_Fxn00_offline_analysis	remote
49260	MSFraggerFilter	SearchTime=4:Hyperscore=4.0460000038147:ExpectScore=-0.836989644172409:Peptide=.LGPGGM[15.9949]GMDGP.:PPM=0.145878497186074	TRUE	4.2746	HLA	nuORF	MSFragger	AL20210812_SR_ERV_VT_EG__IFN_TMT10_Fxn00_offline_analysis	remote
49277	MSFraggerFilter	SearchTime=3:Hyperscore=1.51999998092651:ExpectScore=-0.564133341582571:Peptide=.ELGADAGVGM[15.9949]G.:PPM=-1.75009599156506	TRUE	3.6075	HLA	nuORF	MSFragger	AL20210812_SR_ERV_VT_EG__IFN_TMT10_Fxn00_offline_analysis	remote
49304	MSFraggerFilter	SearchTime=4:Hyperscore=4.77699995040894:ExpectScore=-1.52745896204679:Peptide=.SM[15.9949]NEQGPTL.:PPM=-1.75009599174055	TRUE	4.348	HLA	nuORF	MSFragger	AL20210812_SR_ERV_VT_EG__IFN_TMT10_Fxn00_offline_analysis	remote
49325	MSFraggerFilter	SearchTime=3:Hyperscore=3.85999989509583:ExpectScore=-0.368413645855995:Peptide=.CWCVLGTP.:PPM=0.642033097090213	TRUE	3.3238	HLA	nuORF	MSFragger	AL20210812_SR_ERV_VT_EG__IFN_TMT10_Fxn00_offline_analysis	remote
49352	MSFraggerFilter	SearchTime=3:Hyperscore=5.09499979019165:ExpectScore=-0.233136881568008:Peptide=.APTQNEEES.:PPM=0.110822960088114	TRUE	3.1709	HLA	nuORF	MSFragger	AL20210812_SR_ERV_VT_EG__IFN_TMT10_Fxn00_offline_analysis	remote
49372	MSFraggerFilter	SearchTime=3:Hyperscore=4.51000022888184:ExpectScore=-0.569889692507429:Peptide=.GTGEPGVF.:PPM=0.127235430456634	TRUE	3.695	HLA	nuORF	MSFragger	AL20210812_SR_ERV_VT_EG__IFN_TMT10_Fxn00_offline_analysis	remote
49382	MSFraggerFilter	SearchTime=3:Hyperscore=5.31300020217896:ExpectScore=2.98023268285883E-07:Peptide=.RPVTLPA.:PPM=-9.0083404790217	TRUE	3.937	HLA	nuORF	MSFragger	AL20210812_SR_ERV_VT_EG__IFN_TMT10_Fxn00_offline_analysis	remote
49589	MSFraggerFilter	SearchTime=3:Hyperscore=3.89299988746643:ExpectScore=-0.34941738829024:Peptide=.MCMYLVTS.:PPM=-5.74764445501215	TRUE	3.5233	HLA	nuORF	MSFragger	AL20210812_SR_ERV_VT_EG__IFN_TMT10_Fxn00_offline_analysis	remote
49593	MSFraggerFilter	SearchTime=3:Hyperscore=3.02099990844727:ExpectScore=-0.85138084458819:Peptide=.VLVPSRP.:PPM=7.50101765949358	TRUE	3.385	HLA	nuORF	MSFragger	AL20210812_SR_ERV_VT_EG__IFN_TMT10_Fxn00_offline_analysis	remote
49621	MSFraggerFilter	SearchTime=4:Hyperscore=4.99900007247925:ExpectScore=-0.28839871047044:Peptide=.TDQSPRSTDGFT.:PPM=-2.78343770010121	TRUE	4.1959	HLA	nuORF	MSFragger	AL20210812_SR_ERV_VT_EG__IFN_TMT10_Fxn00_offline_analysis	remote
49623	MSFraggerFilter	SearchTime=3:Hyperscore=2.65199995040894:ExpectScore=-0.488148059193769:Peptide=.GYCGSGLSPT.:PPM=1.06371821998227	TRUE	4.0116	HLA	nuORF	MSFragger	AL20210812_SR_ERV_VT_EG__IFN_TMT10_Fxn00_offline_analysis	remote
49652	MSFraggerFilter	SearchTime=4:Hyperscore=3.58500003814697:ExpectScore=-0.526716322886006:Peptide=.SSSPSCPAVT.:PPM=-1.06520876011531	TRUE	4.9247	HLA	nuORF	MSFragger	AL20210812_SR_ERV_VT_EG__IFN_TMT10_Fxn00_offline_analysis	remote
49653	MSFraggerFilter	SearchTime=3:Hyperscore=1.94200003147125:ExpectScore=-2.04814939530868:Peptide=.TAGTQHH.:PPM=4.79298537303202	TRUE	3.6263	HLA	nuORF	MSFragger	AL20210812_SR_ERV_VT_EG__IFN_TMT10_Fxn00_offline_analysis	remote
49656	MSFraggerFilter	SearchTime=4:Hyperscore=3.09599995613098:ExpectScore=-0.808207375243319:Peptide=.SNYCGIGID.:PPM=-0.31916899614652	TRUE	4.1619	HLA	nuORF	MSFragger	AL20210812_SR_ERV_VT_EG__IFN_TMT10_Fxn00_offline_analysis	remote
49657	MSFraggerFilter	SearchTime=3:Hyperscore=4.6710000038147:ExpectScore=-0.477210782764892:Peptide=.FGEESTP.:PPM=3.04393611265479	TRUE	3.7197	HLA	nuORF	MSFragger	AL20210812_SR_ERV_VT_EG__IFN_TMT10_Fxn00_offline_analysis	remote
49715	MSFraggerFilter	SearchTime=3:Hyperscore=3.58299994468689:ExpectScore=-0.527867652156687:Peptide=.ARLIAIP.:PPM=-1.61283162680909	TRUE	3.6402	HLA	nuORF	MSFragger	AL20210812_SR_ERV_VT_EG__IFN_TMT10_Fxn00_offline_analysis	remote
49786	MSFraggerFilter	SearchTime=4:Hyperscore=2.45499992370605:ExpectScore=-0.601550422693625:Peptide=.MTSGSNLAPD.:PPM=-0.603839487047123	TRUE	4.2578	HLA	nuORF	MSFragger	AL20210812_SR_ERV_VT_EG__IFN_TMT10_Fxn00_offline_analysis	remote
49808	MSFraggerFilter	SearchTime=3:Hyperscore=2.66400003433228:ExpectScore=-0.481240273501686:Peptide=.SM[15.9949]NEQGPTL.:PPM=-0.36081597988237	TRUE	4.0315	HLA	nuORF	MSFragger	AL20210812_SR_ERV_VT_EG__IFN_TMT10_Fxn00_offline_analysis	remote
49817	MSFraggerFilter	SearchTime=3:Hyperscore=3.8289999961853:ExpectScore=-0.386258659454083:Peptide=.TCM[15.9949]NSIASV.:PPM=-1.51479284057916	TRUE	3.8438	HLA	nuORF	MSFragger	AL20210812_SR_ERV_VT_EG__IFN_TMT10_Fxn00_offline_analysis	remote
49832	MSFraggerFilter	SearchTime=3:Hyperscore=7.79899978637695:ExpectScore=0.172118118819171:Peptide=.DLGGKSQIKEC.:PPM=4.12787552428179	TRUE	4.0039	HLA	nuORF	MSFragger	AL20210812_SR_ERV_VT_EG__IFN_TMT10_Fxn00_offline_analysis	remote
49840	MSFraggerFilter	SearchTime=4:Hyperscore=4.78499984741211:ExpectScore=-0.41158719768559:Peptide=.HSDSCILSS.:PPM=-4.1486844901296	TRUE	4.1716	HLA	nuORF	MSFragger	AL20210812_SR_ERV_VT_EG__IFN_TMT10_Fxn00_offline_analysis	remote
49847	MSFraggerFilter	SearchTime=3:Hyperscore=3.18099999427795:ExpectScore=-0.759277383332744:Peptide=.AIVLPVI.:PPM=-7.11036104489378	TRUE	3.1996	HLA	nuORF	MSFragger	AL20210812_SR_ERV_VT_EG__IFN_TMT10_Fxn00_offline_analysis	remote
49850	MSFraggerFilter	SearchTime=4:Hyperscore=1.82500004768372:ExpectScore=-0.388561179080676:Peptide=.DDQQDVPIG.:PPM=1.02671017098006	TRUE	4.2041	HLA	nuORF	MSFragger	AL20210812_SR_ERV_VT_EG__IFN_TMT10_Fxn00_offline_analysis	remote
49851	MSFraggerFilter	SearchTime=3:Hyperscore=2.41799998283386:ExpectScore=-0.622849269934781:Peptide=.DSDLM[15.9949]PPTT.:PPM=8.30943620230248	TRUE	3.9678	HLA	nuORF	MSFragger	AL20210812_SR_ERV_VT_EG__IFN_TMT10_Fxn00_offline_analysis	remote
49871	MSFraggerFilter	SearchTime=3:Hyperscore=2.31100010871887:ExpectScore=-0.684443373574672:Peptide=.DSDLM[15.9949]PPTT.:PPM=7.15169282118516	TRUE	3.8278	HLA	nuORF	MSFragger	AL20210812_SR_ERV_VT_EG__IFN_TMT10_Fxn00_offline_analysis	remote
49878	MSFraggerFilter	SearchTime=3:Hyperscore=4.80600023269653:ExpectScore=-0.39949840175421:Peptide=.CMIEAAYF.:PPM=-4.08146015871043	TRUE	3.9182	HLA	nuORF	MSFragger	AL20210812_SR_ERV_VT_EG__IFN_TMT10_Fxn00_offline_analysis	remote
49886	MSFraggerFilter	SearchTime=4:Hyperscore=3.21399998664856:ExpectScore=-0.74028107645668:Peptide=.SNYCGIGID.:PPM=0.141793409229742	TRUE	4.3355	HLA	nuORF	MSFragger	AL20210812_SR_ERV_VT_EG__IFN_TMT10_Fxn00_offline_analysis	remote
49889	MSFraggerFilter	SearchTime=4:Hyperscore=2.25099992752075:ExpectScore=-0.71898224690157:Peptide=.RTDAGEGDTA.:PPM=4.40830620830036	TRUE	4.0892	HLA	nuORF	MSFragger	AL20210812_SR_ERV_VT_EG__IFN_TMT10_Fxn00_offline_analysis	remote
49907	MSFraggerFilter	SearchTime=3:Hyperscore=1.92499995231628:ExpectScore=-0.330996618764109:Peptide=.PICGCCIL.:PPM=-2.42713605374611	TRUE	3.774	HLA	nuORF	MSFragger	AL20210812_SR_ERV_VT_EG__IFN_TMT10_Fxn00_offline_analysis	remote
49926	MSFraggerFilter	SearchTime=3:Hyperscore=2.29399991035461:ExpectScore=-0.694229491836015:Peptide=.MSEETVPEA.:PPM=6.67711844722814	TRUE	3.7232	HLA	nuORF	MSFragger	AL20210812_SR_ERV_VT_EG__IFN_TMT10_Fxn00_offline_analysis	remote
49930	MSFraggerFilter	SearchTime=2:Hyperscore=2.4909999370575:ExpectScore=-0.580827145482362:Peptide=.EFMDHCDPDLTWYS.:PPM=7.86178873082518	TRUE	2.7807	HLA	nuORF	MSFragger	AL20210812_SR_ERV_VT_EG__IFN_TMT10_Fxn00_offline_analysis	remote
49931	MSFraggerFilter	SearchTime=3:Hyperscore=3.26900005340576:ExpectScore=-0.708620496915405:Peptide=.HRCCWSV.:PPM=-4.55565647161407	TRUE	3.1687	HLA	nuORF	MSFragger	AL20210812_SR_ERV_VT_EG__IFN_TMT10_Fxn00_offline_analysis	remote
49947	MSFraggerFilter	SearchTime=4:Hyperscore=3.17799997329712:ExpectScore=-0.761004391941334:Peptide=.MAPPAGGGDPE.:PPM=-1.70377233652429	TRUE	4.0652	HLA	nuORF	MSFragger	AL20210812_SR_ERV_VT_EG__IFN_TMT10_Fxn00_offline_analysis	remote
49957	MSFraggerFilter	SearchTime=3:Hyperscore=2.10599994659424:ExpectScore=-0.226804672644092:Peptide=.LPDEDPPTP.:PPM=-4.25607958141584	TRUE	3.9265	HLA	nuORF	MSFragger	AL20210812_SR_ERV_VT_EG__IFN_TMT10_Fxn00_offline_analysis	remote
49994	MSFraggerFilter	SearchTime=3:Hyperscore=1.59599995613098:ExpectScore=-0.520384224634342:Peptide=.GSSSSSSPPPP.:PPM=0.0962196335062214	TRUE	3.5137	HLA	nuORF	MSFragger	AL20210812_SR_ERV_VT_EG__IFN_TMT10_Fxn00_offline_analysis	remote
50015	MSFraggerFilter	SearchTime=3:Hyperscore=2.33999991416931:ExpectScore=-0.667749737599455:Peptide=.EPSCSSAALA.:PPM=-0.602115427462694	TRUE	3.9528	HLA	nuORF	MSFragger	AL20210812_SR_ERV_VT_EG__IFN_TMT10_Fxn00_offline_analysis	remote
50027	MSFraggerFilter	SearchTime=5:Hyperscore=2.22099995613098:ExpectScore=-1.31189785169263:Peptide=.CSGPPPPPA.:PPM=-4.27038204721946	TRUE	5.1083	HLA	nuORF	MSFragger	AL20210812_SR_ERV_VT_EG__IFN_TMT10_Fxn00_offline_analysis	remote
50036	MSFraggerFilter	SearchTime=3:Hyperscore=3.51999998092651:ExpectScore=-0.564133341582571:Peptide=.SSSCCVIVS.:PPM=-1.75498131407371	TRUE	3.8762	HLA	nuORF	MSFragger	AL20210812_SR_ERV_VT_EG__IFN_TMT10_Fxn00_offline_analysis	remote
50054	MSFraggerFilter	SearchTime=3:Hyperscore=3.66899991035461:ExpectScore=-2.36705855354545:Peptide=.AGGWGWGWDMRVACS.:PPM=2.13354713176169	TRUE	3.4453	HLA	nuORF	MSFragger	AL20210812_SR_ERV_VT_EG__IFN_TMT10_Fxn00_offline_analysis	remote
50065	MSFraggerFilter	SearchTime=3:Hyperscore=2.93499994277954:ExpectScore=-0.900886437733422:Peptide=.DPSQEAHSQ.:PPM=3.97675108793843	TRUE	3.5159	HLA	nuORF	MSFragger	AL20210812_SR_ERV_VT_EG__IFN_TMT10_Fxn00_offline_analysis	remote
50068	MSFraggerFilter	SearchTime=3:Hyperscore=5.01100015640259:ExpectScore=-1.07430598855922:Peptide=.GTEGGSEQPDR.:PPM=-7.16696554396258	TRUE	3.9885	HLA	nuORF	MSFragger	AL20210812_SR_ERV_VT_EG__IFN_TMT10_Fxn00_offline_analysis	remote
50073	MSFraggerFilter	SearchTime=3:Hyperscore=2.74399995803833:ExpectScore=-1.58648115571228:Peptide=.HQNQERYCVCCQ.:PPM=-3.00629861875214	TRUE	3.4036	HLA	nuORF	MSFragger	AL20210812_SR_ERV_VT_EG__IFN_TMT10_Fxn00_offline_analysis	remote
50075	MSFraggerFilter	SearchTime=2:Hyperscore=2.84899997711182:ExpectScore=-1.52603824571615:Peptide=.PSCRPCPRAM[15.9949]GCGGS.:PPM=0.401890894247528	TRUE	2.9833	HLA	nuORF	MSFragger	AL20210812_SR_ERV_VT_EG__IFN_TMT10_Fxn00_offline_analysis	remote
50076	MSFraggerFilter	SearchTime=3:Hyperscore=3.44799995422363:ExpectScore=-1.18122616854053:Peptide=.CCEGPEAA.:PPM=-7.80278551623897	TRUE	3.1264	HLA	nuORF	MSFragger	AL20210812_SR_ERV_VT_EG__IFN_TMT10_Fxn00_offline_analysis	remote
50087	MSFraggerFilter	SearchTime=3:Hyperscore=0.791999995708466:ExpectScore=-0.407557583516856:Peptide=.ESPEM[15.9949]RDL.:PPM=-1.98164266050057	TRUE	3.8639	HLA	nuORF	MSFragger	AL20210812_SR_ERV_VT_EG__IFN_TMT10_Fxn00_offline_analysis	remote
50088	MSFraggerFilter	SearchTime=3:Hyperscore=3.31299996376038:ExpectScore=-0.683292145840395:Peptide=.NHDGAQVEE.:PPM=6.2815762032507	TRUE	3.8673	HLA	nuORF	MSFragger	AL20210812_SR_ERV_VT_EG__IFN_TMT10_Fxn00_offline_analysis	remote
50108	MSFraggerFilter	SearchTime=3:Hyperscore=1.69099998474121:ExpectScore=-0.465697861305545:Peptide=.GGGQDDLPDL.:PPM=-0.601648269334694	TRUE	3.9986	HLA	nuORF	MSFragger	AL20210812_SR_ERV_VT_EG__IFN_TMT10_Fxn00_offline_analysis	remote
50143	MSFraggerFilter	SearchTime=3:Hyperscore=2.03699994087219:ExpectScore=-0.266524220316857:Peptide=.MYSTNIFT.:PPM=-3.93169022553403	TRUE	3.4511	HLA	nuORF	MSFragger	AL20210812_SR_ERV_VT_EG__IFN_TMT10_Fxn00_offline_analysis	remote
50303	MSFraggerFilter	SearchTime=3:Hyperscore=2.35400009155273:ExpectScore=-1.23533688335777:Peptide=.GWM[15.9949]PGSSGAGM.:PPM=-4.61312193247324	TRUE	3.541	HLA	nuORF	MSFragger	AL20210812_SR_ERV_VT_EG__IFN_TMT10_Fxn00_offline_analysis	remote
50322	MSFraggerFilter	SearchTime=3:Hyperscore=1.4889999628067:ExpectScore=-0.581978417182076:Peptide=.FDDYSDDVCGAVVNV.:PPM=2.71188078671422	TRUE	3.1075	HLA	nuORF	MSFragger	AL20210812_SR_ERV_VT_EG__IFN_TMT10_Fxn00_offline_analysis	remote
50365	MSFraggerFilter	SearchTime=3:Hyperscore=1.66499996185303:ExpectScore=-0.48066464573853:Peptide=.FPYEDDFDNDVDAL.:PPM=9.03295264617674	TRUE	3.1887	HLA	nuORF	MSFragger	AL20210812_SR_ERV_VT_EG__IFN_TMT10_Fxn00_offline_analysis	remote
50643	MSFraggerFilter	SearchTime=4:Hyperscore=2.86700010299683:ExpectScore=-0.364384005122324:Peptide=.YGNRSHVC.:PPM=-3.94982283930849	TRUE	4.4324	HLA	nuORF	MSFragger	AL20210812_SR_ERV_VT_EG__IFN_TMT10_Fxn00_offline_analysis	remote
50678	MSFraggerFilter	SearchTime=4:Hyperscore=2.66199994087219:ExpectScore=-0.482391639767102:Peptide=.YGNRSHVC.:PPM=-3.48672998468108	TRUE	4.4983	HLA	nuORF	MSFragger	AL20210812_SR_ERV_VT_EG__IFN_TMT10_Fxn00_offline_analysis	remote
50693	MSFraggerFilter	SearchTime=3:Hyperscore=1.67599999904633:ExpectScore=-0.474332510569693:Peptide=.EAMENLCGQLM[15.9949]TYV.:PPM=-7.03756157453535	TRUE	3.8893	HLA	nuORF	MSFragger	AL20210812_SR_ERV_VT_EG__IFN_TMT10_Fxn00_offline_analysis	remote
50711	MSFraggerFilter	SearchTime=3:Hyperscore=2.06699991226196:ExpectScore=-0.824901193398621:Peptide=.DPTECGFFGRDAFGV.:PPM=-7.79895254761038	TRUE	3.4582	HLA	nuORF	MSFragger	AL20210812_SR_ERV_VT_EG__IFN_TMT10_Fxn00_offline_analysis	remote
50891	MSFraggerFilter	SearchTime=3:Hyperscore=4.1710000038147:ExpectScore=-0.765033870530493:Peptide=.RASVVQPQTL.:PPM=-3.81805202742645	TRUE	3.9538	HLA	nuORF	MSFragger	AL20210812_SR_ERV_VT_EG__IFN_TMT10_Fxn00_offline_analysis	remote
50929	MSFraggerFilter	SearchTime=4:Hyperscore=7.57800006866455:ExpectScore=-2.70868629025851:Peptide=.AACGAWPHHTYVPTQ.:PPM=1.91150103773924	TRUE	4.1752	HLA	nuORF	MSFragger	AL20210812_SR_ERV_VT_EG__IFN_TMT10_Fxn00_offline_analysis	remote
50933	MSFraggerFilter	SearchTime=3:Hyperscore=4.27500009536743:ExpectScore=-0.705166650738004:Peptide=.TSGGGFTS.:PPM=-3.17628264429857	TRUE	3.3247	HLA	nuORF	MSFragger	AL20210812_SR_ERV_VT_EG__IFN_TMT10_Fxn00_offline_analysis	remote
1354	MSFraggerFilter	SearchTime=4:Hyperscore=4.33699989318848:ExpectScore=0:Peptide=.AADSGSGEYDFVLL.:PPM=2.31177918493259	TRUE	4.1652	HLA	nuORF	MSFragger	AL20210812_SR_ERV_VT_EG__IFN_TMT10_Fxn01_offline_analysis	remote
1473	MSFraggerFilter	SearchTime=3:Hyperscore=4.28299999237061:ExpectScore=-0.70056150472096:Peptide=.CEVSGCNAAIHLL.:PPM=-2.47826406191346	TRUE	3.4174	HLA	nuORF	MSFragger	AL20210812_SR_ERV_VT_EG__IFN_TMT10_Fxn01_offline_analysis	remote
2980	MSFraggerFilter	SearchTime=3:Hyperscore=5.08699989318848:ExpectScore=-0.813388202446977:Peptide=.YGGDYFFWYLL.:PPM=2.68414927426717	TRUE	3.3559	HLA	nuORF	MSFragger	AL20210812_SR_ERV_VT_EG__IFN_TMT10_Fxn01_offline_analysis	remote
3676	MSFraggerFilter	SearchTime=3:Hyperscore=6.11499977111816:ExpectScore=-0.221623957068903:Peptide=.DPAM[15.9949]RHDWSSLL.:PPM=0.483546364343126	TRUE	3.4612	HLA	nuORF	MSFragger	AL20210812_SR_ERV_VT_EG__IFN_TMT10_Fxn01_offline_analysis	remote
4336	MSFraggerFilter	SearchTime=3:Hyperscore=5.53299999237061:ExpectScore=0.59464261760058:Peptide=.RRRRGPGAM[15.9949]A.:PPM=-6.3822305430696	TRUE	3.3146	HLA	nuORF	MSFragger	AL20210812_SR_ERV_VT_EG__IFN_TMT10_Fxn01_offline_analysis	remote
5790	MSFraggerFilter	SearchTime=3:Hyperscore=8.47000026702881:ExpectScore=1.13402327244417:Peptide=.NAAANDKLKKMVKDQ.:PPM=-1.70751840551716	TRUE	3.6049	HLA	nuORF	MSFragger	AL20210812_SR_ERV_VT_EG__IFN_TMT10_Fxn01_offline_analysis	remote
6003	MSFraggerFilter	SearchTime=3:Hyperscore=5.86100006103516:ExpectScore=-0.367837903342429:Peptide=.SCPTPGCDGSGHVS.:PPM=-2.40026493549888	TRUE	3.4738	HLA	nuORF	MSFragger	AL20210812_SR_ERV_VT_EG__IFN_TMT10_Fxn01_offline_analysis	remote
6011	MSFraggerFilter	SearchTime=3:Hyperscore=6.04699993133545:ExpectScore=-0.836414029224936:Peptide=.QDREGESRP.:PPM=3.21705144495406	TRUE	3.5959	HLA	nuORF	MSFragger	AL20210812_SR_ERV_VT_EG__IFN_TMT10_Fxn01_offline_analysis	remote
6024	MSFraggerFilter	SearchTime=3:Hyperscore=7.27699995040894:ExpectScore=0.447277145146086:Peptide=.EGM[15.9949]EGAGGNGSSNVH.:PPM=-9.13429219921041	TRUE	3.1514	HLA	nuORF	MSFragger	AL20210812_SR_ERV_VT_EG__IFN_TMT10_Fxn01_offline_analysis	remote
6027	MSFraggerFilter	SearchTime=3:Hyperscore=5.66800022125244:ExpectScore=-0.478937543927836:Peptide=.SCPTPGCDGSGHVS.:PPM=-5.18975129040348	TRUE	3.0449	HLA	nuORF	MSFragger	AL20210812_SR_ERV_VT_EG__IFN_TMT10_Fxn01_offline_analysis	remote
6028	MSFraggerFilter	SearchTime=3:Hyperscore=5.99100017547607:ExpectScore=-0.293003813842746:Peptide=.CSSSCSFFPAA.:PPM=6.1665912706569	TRUE	3.1386	HLA	nuORF	MSFragger	AL20210812_SR_ERV_VT_EG__IFN_TMT10_Fxn01_offline_analysis	remote
6030	MSFraggerFilter	SearchTime=4:Hyperscore=6.46799993515015:ExpectScore=-1.28246851999659:Peptide=.CVPATEPSGR.:PPM=-2.14651178721354	TRUE	4.0966	HLA	nuORF	MSFragger	AL20210812_SR_ERV_VT_EG__IFN_TMT10_Fxn01_offline_analysis	remote
6046	MSFraggerFilter	SearchTime=6:Hyperscore=7.55700016021729:ExpectScore=-0.542834351530777:Peptide=.SSDEPPM[15.9949]EASQSH.:PPM=-7.40646226176703	TRUE	6.4474	HLA	nuORF	MSFragger	AL20210812_SR_ERV_VT_EG__IFN_TMT10_Fxn01_offline_analysis	remote
6048	MSFraggerFilter	SearchTime=3:Hyperscore=5.36199998855591:ExpectScore=-0.655085453954219:Peptide=.DAGGVNSGRGPS.:PPM=2.12748694923572	TRUE	3.5145	HLA	nuORF	MSFragger	AL20210812_SR_ERV_VT_EG__IFN_TMT10_Fxn01_offline_analysis	remote
6064	MSFraggerFilter	SearchTime=3:Hyperscore=7.99399995803833:ExpectScore=-0.867160939992289:Peptide=.ADDNGICEPENSP.:PPM=-8.45985894679289	TRUE	3.491	HLA	nuORF	MSFragger	AL20210812_SR_ERV_VT_EG__IFN_TMT10_Fxn01_offline_analysis	remote
6068	MSFraggerFilter	SearchTime=3:Hyperscore=4.77099990844727:ExpectScore=-0.419646147786258:Peptide=.GREGGSHFIN.:PPM=-9.17202425687685	TRUE	3.5061	HLA	nuORF	MSFragger	AL20210812_SR_ERV_VT_EG__IFN_TMT10_Fxn01_offline_analysis	remote
6087	MSFraggerFilter	SearchTime=3:Hyperscore=8.04500007629395:ExpectScore=-2.24873288097321:Peptide=.AAEEEDDGPSPPGM[15.9949].:PPM=-0.355256701570373	TRUE	3.2928	HLA	nuORF	MSFragger	AL20210812_SR_ERV_VT_EG__IFN_TMT10_Fxn01_offline_analysis	remote
6109	MSFraggerFilter	SearchTime=2:Hyperscore=6.52699995040894:ExpectScore=-0.560103881928573:Peptide=.PCCGGGMPGWPGGAG.:PPM=-1.64356231575868	TRUE	3.009	HLA	nuORF	MSFragger	AL20210812_SR_ERV_VT_EG__IFN_TMT10_Fxn01_offline_analysis	remote
6130	MSFraggerFilter	SearchTime=3:Hyperscore=6.8769998550415:ExpectScore=-0.358627710768664:Peptide=.ADDNGICEPENSP.:PPM=-7.93683223906106	TRUE	3.4397	HLA	nuORF	MSFragger	AL20210812_SR_ERV_VT_EG__IFN_TMT10_Fxn01_offline_analysis	remote
6144	MSFraggerFilter	SearchTime=6:Hyperscore=4.13299989700317:ExpectScore=-0.786908521512191:Peptide=.PLWGSGM[15.9949]AG.:PPM=-4.57783313220505	TRUE	6.8393	HLA	nuORF	MSFragger	AL20210812_SR_ERV_VT_EG__IFN_TMT10_Fxn01_offline_analysis	remote
6219	MSFraggerFilter	SearchTime=4:Hyperscore=7.90500020980835:ExpectScore=0.808783127217811:Peptide=.ARSVSSNR.:PPM=9.53765449662156	TRUE	4.1074	HLA	nuORF	MSFragger	AL20210812_SR_ERV_VT_EG__IFN_TMT10_Fxn01_offline_analysis	remote
6261	MSFraggerFilter	SearchTime=12:Hyperscore=8.36800003051758:ExpectScore=-2.97868166385779:Peptide=.HCFVVPSPTS.:PPM=-3.73097733740625	TRUE	12.5179	HLA	nuORF	MSFragger	AL20210812_SR_ERV_VT_EG__IFN_TMT10_Fxn01_offline_analysis	remote
6265	MSFraggerFilter	SearchTime=3:Hyperscore=6.88700008392334:ExpectScore=0.798421432149418:Peptide=.QM[15.9949]PACYCAPGHYH.:PPM=-1.43438537204756	TRUE	3.0895	HLA	nuORF	MSFragger	AL20210812_SR_ERV_VT_EG__IFN_TMT10_Fxn01_offline_analysis	remote
6281	MSFraggerFilter	SearchTime=3:Hyperscore=6.94999980926514:ExpectScore=0.25904074294779:Peptide=.HCFVVPSPTS.:PPM=-4.77719963394512	TRUE	3.7161	HLA	nuORF	MSFragger	AL20210812_SR_ERV_VT_EG__IFN_TMT10_Fxn01_offline_analysis	remote
6357	MSFraggerFilter	SearchTime=3:Hyperscore=5.31899976730347:ExpectScore=-0.679838402113027:Peptide=.PAPTLPEAGDLLP.:PPM=-5.29493648333186	TRUE	3.2218	HLA	nuORF	MSFragger	AL20210812_SR_ERV_VT_EG__IFN_TMT10_Fxn01_offline_analysis	remote
6528	MSFraggerFilter	SearchTime=9:Hyperscore=6.07299995422363:ExpectScore=-0.245800953667331:Peptide=.PQDNDSTTSNR.:PPM=-3.89757980593318	TRUE	9.6097	HLA	nuORF	MSFragger	AL20210812_SR_ERV_VT_EG__IFN_TMT10_Fxn01_offline_analysis	remote
6579	MSFraggerFilter	SearchTime=4:Hyperscore=4.90299987792969:ExpectScore=-0.343660865576642:Peptide=.SCLAGNPHL.:PPM=-8.94078496392264	TRUE	4.4769	HLA	nuORF	MSFragger	AL20210812_SR_ERV_VT_EG__IFN_TMT10_Fxn01_offline_analysis	remote
6601	MSFraggerFilter	SearchTime=4:Hyperscore=10.5220003128052:ExpectScore=0.0205047100461853:Peptide=.NHSAPTGTIPP.:PPM=3.40990737815683	TRUE	4.6952	HLA	nuORF	MSFragger	AL20210812_SR_ERV_VT_EG__IFN_TMT10_Fxn01_offline_analysis	remote
6615	MSFraggerFilter	SearchTime=5:Hyperscore=4.51800012588501:ExpectScore=-0.565284542741221:Peptide=.DFQSDSPQS.:PPM=-0.982335955249028	TRUE	5.507	HLA	nuORF	MSFragger	AL20210812_SR_ERV_VT_EG__IFN_TMT10_Fxn01_offline_analysis	remote
6617	MSFraggerFilter	SearchTime=6:Hyperscore=6.33599996566772:ExpectScore=-0.691508200550492:Peptide=.DEPLQVSS.:PPM=-5.94297259751313	TRUE	7.0695	HLA	nuORF	MSFragger	AL20210812_SR_ERV_VT_EG__IFN_TMT10_Fxn01_offline_analysis	remote
6618	MSFraggerFilter	SearchTime=3:Hyperscore=4.94600009918213:ExpectScore=-0.318908010381019:Peptide=.GEMGGFLF.:PPM=-2.5395233364743	TRUE	3.5948	HLA	nuORF	MSFragger	AL20210812_SR_ERV_VT_EG__IFN_TMT10_Fxn01_offline_analysis	remote
6619	MSFraggerFilter	SearchTime=3:Hyperscore=4.73099994659424:ExpectScore=-0.442672025077179:Peptide=.DCVFENEEN.:PPM=-0.316167567914806	TRUE	3.4986	HLA	nuORF	MSFragger	AL20210812_SR_ERV_VT_EG__IFN_TMT10_Fxn01_offline_analysis	remote
6621	MSFraggerFilter	SearchTime=3:Hyperscore=5.49100017547607:ExpectScore=-0.58082701210255:Peptide=.HASDQNYNY.:PPM=-3.79805406217733	TRUE	3.4622	HLA	nuORF	MSFragger	AL20210812_SR_ERV_VT_EG__IFN_TMT10_Fxn01_offline_analysis	remote
6624	MSFraggerFilter	SearchTime=4:Hyperscore=4.92399978637695:ExpectScore=-0.331572398647398:Peptide=.ERMDDSS.:PPM=6.35281479988736	TRUE	4.2023	HLA	nuORF	MSFragger	AL20210812_SR_ERV_VT_EG__IFN_TMT10_Fxn01_offline_analysis	remote
6627	MSFraggerFilter	SearchTime=4:Hyperscore=5.92999982833862:ExpectScore=-0.183467335875942:Peptide=.DPRASM[15.9949]V.:PPM=6.26269735352826	TRUE	4.8151	HLA	nuORF	MSFragger	AL20210812_SR_ERV_VT_EG__IFN_TMT10_Fxn01_offline_analysis	remote
6635	MSFraggerFilter	SearchTime=3:Hyperscore=8.25399971008301:ExpectScore=-1.84533540246648:Peptide=.GM[15.9949]YPLEGSRSY.:PPM=-3.63846203412365	TRUE	3.7935	HLA	nuORF	MSFragger	AL20210812_SR_ERV_VT_EG__IFN_TMT10_Fxn01_offline_analysis	remote
6636	MSFraggerFilter	SearchTime=5:Hyperscore=6.39400005340576:ExpectScore=0.514627830999757:Peptide=.MYGYSHTH.:PPM=-1.46525490546862	TRUE	5.5705	HLA	nuORF	MSFragger	AL20210812_SR_ERV_VT_EG__IFN_TMT10_Fxn01_offline_analysis	remote
6637	MSFraggerFilter	SearchTime=3:Hyperscore=4.22700023651123:ExpectScore=-0.732797605882229:Peptide=.EM[15.9949]YDPTR.:PPM=-0.722433375057677	TRUE	3.6104	HLA	nuORF	MSFragger	AL20210812_SR_ERV_VT_EG__IFN_TMT10_Fxn01_offline_analysis	remote
6639	MSFraggerFilter	SearchTime=3:Hyperscore=4.875:ExpectScore=-0.35977894483906:Peptide=.EFEQIM[15.9949]L.:PPM=3.60027611002468	TRUE	3.8702	HLA	nuORF	MSFragger	AL20210812_SR_ERV_VT_EG__IFN_TMT10_Fxn01_offline_analysis	remote
6647	MSFraggerFilter	SearchTime=4:Hyperscore=4.01000022888184:ExpectScore=-1.23358141397741:Peptide=.GNRVSGAM.:PPM=-4.01366701761846	TRUE	4.4785	HLA	nuORF	MSFragger	AL20210812_SR_ERV_VT_EG__IFN_TMT10_Fxn01_offline_analysis	remote
6658	MSFraggerFilter	SearchTime=4:Hyperscore=6.03000020980835:ExpectScore=-0.270553659757003:Peptide=.QCSGYPQ.:PPM=-5.59780724702558	TRUE	4.7266	HLA	nuORF	MSFragger	AL20210812_SR_ERV_VT_EG__IFN_TMT10_Fxn01_offline_analysis	remote
6659	MSFraggerFilter	SearchTime=5:Hyperscore=6.69500017166138:ExpectScore=-0.726933334958975:Peptide=.DYPTTPGL.:PPM=5.59717266882371	TRUE	5.2753	HLA	nuORF	MSFragger	AL20210812_SR_ERV_VT_EG__IFN_TMT10_Fxn01_offline_analysis	remote
6662	MSFraggerFilter	SearchTime=3:Hyperscore=3.26799988746643:ExpectScore=-0.709196309483266:Peptide=.GESCEAALL.:PPM=3.61921470594609	TRUE	3.8602	HLA	nuORF	MSFragger	AL20210812_SR_ERV_VT_EG__IFN_TMT10_Fxn01_offline_analysis	remote
6667	MSFraggerFilter	SearchTime=3:Hyperscore=3.80999994277954:ExpectScore=-0.397195955515578:Peptide=.SMVHGDDDCS.:PPM=-6.60534161530337	TRUE	3.2664	HLA	nuORF	MSFragger	AL20210812_SR_ERV_VT_EG__IFN_TMT10_Fxn01_offline_analysis	remote
6668	MSFraggerFilter	SearchTime=4:Hyperscore=5.76200008392334:ExpectScore=-0.424826934768024:Peptide=.SQTVSTRYLSV.:PPM=-4.4783088225853	TRUE	4.48	HLA	nuORF	MSFragger	AL20210812_SR_ERV_VT_EG__IFN_TMT10_Fxn01_offline_analysis	remote
6673	MSFraggerFilter	SearchTime=3:Hyperscore=4.09800004959106:ExpectScore=-0.807055995608254:Peptide=.DDDM[15.9949]QSLAS.:PPM=1.91285814038924	TRUE	3.8897	HLA	nuORF	MSFragger	AL20210812_SR_ERV_VT_EG__IFN_TMT10_Fxn01_offline_analysis	remote
6674	MSFraggerFilter	SearchTime=5:Hyperscore=7.98699998855591:ExpectScore=-0.121300668125649:Peptide=.STGSAATM[15.9949].:PPM=-2.9675218157362	TRUE	5.4137	HLA	nuORF	MSFragger	AL20210812_SR_ERV_VT_EG__IFN_TMT10_Fxn01_offline_analysis	remote
6678	MSFraggerFilter	SearchTime=3:Hyperscore=5.65100002288818:ExpectScore=0.662568818568582:Peptide=.AM[15.9949]NQYGLS.:PPM=4.8442027454961	TRUE	3.6803	HLA	nuORF	MSFragger	AL20210812_SR_ERV_VT_EG__IFN_TMT10_Fxn01_offline_analysis	remote
6687	MSFraggerFilter	SearchTime=3:Hyperscore=5.38899993896484:ExpectScore=-0.639543062914764:Peptide=.MASMESPQM.:PPM=2.17090273741636	TRUE	3.8465	HLA	nuORF	MSFragger	AL20210812_SR_ERV_VT_EG__IFN_TMT10_Fxn01_offline_analysis	remote
6688	MSFraggerFilter	SearchTime=3:Hyperscore=8.7209997177124:ExpectScore=-2.10434345224813:Peptide=.EGPCVEGCQ.:PPM=3.90611207246032	TRUE	3.5688	HLA	nuORF	MSFragger	AL20210812_SR_ERV_VT_EG__IFN_TMT10_Fxn01_offline_analysis	remote
6689	MSFraggerFilter	SearchTime=5:Hyperscore=5.83599996566772:ExpectScore=-0.382229178876047:Peptide=.AAGRAPGGWSQPFP.:PPM=-0.135552011932248	TRUE	5.2081	HLA	nuORF	MSFragger	AL20210812_SR_ERV_VT_EG__IFN_TMT10_Fxn01_offline_analysis	remote
6691	MSFraggerFilter	SearchTime=3:Hyperscore=6.4539999961853:ExpectScore=-2.47303538039172:Peptide=.RPPRSPGM[15.9949].:PPM=-4.3370541213996	TRUE	3.8176	HLA	nuORF	MSFragger	AL20210812_SR_ERV_VT_EG__IFN_TMT10_Fxn01_offline_analysis	remote
6692	MSFraggerFilter	SearchTime=4:Hyperscore=5.38800001144409:ExpectScore=-0.640118626669559:Peptide=.TDSEVDSS.:PPM=2.39238913898449	TRUE	4.9733	HLA	nuORF	MSFragger	AL20210812_SR_ERV_VT_EG__IFN_TMT10_Fxn01_offline_analysis	remote
6696	MSFraggerFilter	SearchTime=3:Hyperscore=3.39499998092651:ExpectScore=-0.636089142916251:Peptide=.DGM[15.9949]WIDMN.:PPM=1.99136385684736	TRUE	3.3073	HLA	nuORF	MSFragger	AL20210812_SR_ERV_VT_EG__IFN_TMT10_Fxn01_offline_analysis	remote
6697	MSFraggerFilter	SearchTime=3:Hyperscore=7.43599987030029:ExpectScore=0.53880486461826:Peptide=.SNSVTSM[15.9949].:PPM=-5.26525401412845	TRUE	3.1084	HLA	nuORF	MSFragger	AL20210812_SR_ERV_VT_EG__IFN_TMT10_Fxn01_offline_analysis	remote
6704	MSFraggerFilter	SearchTime=3:Hyperscore=3.53399991989136:ExpectScore=-0.55607432176908:Peptide=.MSGLSFSEM.:PPM=8.96319476505372	TRUE	3.4359	HLA	nuORF	MSFragger	AL20210812_SR_ERV_VT_EG__IFN_TMT10_Fxn01_offline_analysis	remote
6712	MSFraggerFilter	SearchTime=4:Hyperscore=3.45499992370605:ExpectScore=-0.601550422693625:Peptide=.YCMYDFL.:PPM=-1.51798330730238	TRUE	4.8674	HLA	nuORF	MSFragger	AL20210812_SR_ERV_VT_EG__IFN_TMT10_Fxn01_offline_analysis	remote
6713	MSFraggerFilter	SearchTime=3:Hyperscore=5.34299993515015:ExpectScore=-0.666022754033176:Peptide=.FDALDALH.:PPM=-3.36507849314801	TRUE	3.7555	HLA	nuORF	MSFragger	AL20210812_SR_ERV_VT_EG__IFN_TMT10_Fxn01_offline_analysis	remote
6718	MSFraggerFilter	SearchTime=14:Hyperscore=7.45499992370605:ExpectScore=-1.48738788060087:Peptide=.LPYYNRGRT.:PPM=-6.00427315958583	TRUE	14.3251	HLA	nuORF	MSFragger	AL20210812_SR_ERV_VT_EG__IFN_TMT10_Fxn01_offline_analysis	remote
6719	MSFraggerFilter	SearchTime=3:Hyperscore=6.04500007629395:ExpectScore=-2.00293208732952:Peptide=.CEEGEGNGGGI.:PPM=8.53041021624285	TRUE	3.8104	HLA	nuORF	MSFragger	AL20210812_SR_ERV_VT_EG__IFN_TMT10_Fxn01_offline_analysis	remote
6721	MSFraggerFilter	SearchTime=3:Hyperscore=4.54899978637695:ExpectScore=-0.547439695965172:Peptide=.CQSQPSGELM[15.9949]YGD.:PPM=-3.54114617877417	TRUE	3.1134	HLA	nuORF	MSFragger	AL20210812_SR_ERV_VT_EG__IFN_TMT10_Fxn01_offline_analysis	remote
6724	MSFraggerFilter	SearchTime=6:Hyperscore=6.56899976730347:ExpectScore=-1.20917629416626:Peptide=.PEQNHSLN.:PPM=-1.35300404349759	TRUE	6.9313	HLA	nuORF	MSFragger	AL20210812_SR_ERV_VT_EG__IFN_TMT10_Fxn01_offline_analysis	remote
6728	MSFraggerFilter	SearchTime=12:Hyperscore=8.27400016784668:ExpectScore=-0.79371949908126:Peptide=.GPAGGAQVAHAAP.:PPM=-1.53110517338519	TRUE	12.631	HLA	nuORF	MSFragger	AL20210812_SR_ERV_VT_EG__IFN_TMT10_Fxn01_offline_analysis	remote
6737	MSFraggerFilter	SearchTime=5:Hyperscore=6.94399976730347:ExpectScore=-0.294922645402583:Peptide=.LEDHDHMD.:PPM=5.33923047209799	TRUE	5.6023	HLA	nuORF	MSFragger	AL20210812_SR_ERV_VT_EG__IFN_TMT10_Fxn01_offline_analysis	remote
6738	MSFraggerFilter	SearchTime=3:Hyperscore=4.40999984741211:ExpectScore=-0.627454556405065:Peptide=.SCACPSEPPG.:PPM=-4.32203592280653	TRUE	3.2039	HLA	nuORF	MSFragger	AL20210812_SR_ERV_VT_EG__IFN_TMT10_Fxn01_offline_analysis	remote
6742	MSFraggerFilter	SearchTime=3:Hyperscore=2.59699988365173:ExpectScore=-0.519808654746169:Peptide=.HCRGAATG.:PPM=1.68730641492383	TRUE	3.974	HLA	nuORF	MSFragger	AL20210812_SR_ERV_VT_EG__IFN_TMT10_Fxn01_offline_analysis	remote
6743	MSFraggerFilter	SearchTime=4:Hyperscore=5.73099994659424:ExpectScore=-0.839757856050701:Peptide=.LYQGNM[15.9949]AE.:PPM=8.2443297210017	TRUE	4.4068	HLA	nuORF	MSFragger	AL20210812_SR_ERV_VT_EG__IFN_TMT10_Fxn01_offline_analysis	remote
6746	MSFraggerFilter	SearchTime=3:Hyperscore=4.94299983978271:ExpectScore=-0.320635091011401:Peptide=.EECGNQGRE.:PPM=-0.0400370778417988	TRUE	3.6201	HLA	nuORF	MSFragger	AL20210812_SR_ERV_VT_EG__IFN_TMT10_Fxn01_offline_analysis	remote
6747	MSFraggerFilter	SearchTime=3:Hyperscore=5.12799978256226:ExpectScore=-0.789786765287556:Peptide=.SPAEFFE.:PPM=-4.89565374628177	TRUE	3.8567	HLA	nuORF	MSFragger	AL20210812_SR_ERV_VT_EG__IFN_TMT10_Fxn01_offline_analysis	remote
6748	MSFraggerFilter	SearchTime=3:Hyperscore=4.85200023651123:ExpectScore=-0.373018610025588:Peptide=.ADPEADSLDL.:PPM=-7.2340295125925	TRUE	3.9319	HLA	nuORF	MSFragger	AL20210812_SR_ERV_VT_EG__IFN_TMT10_Fxn01_offline_analysis	remote
6749	MSFraggerFilter	SearchTime=5:Hyperscore=3.09500002861023:ExpectScore=-0.808782993080421:Peptide=.YLEAVAM.:PPM=-7.45583063933335	TRUE	5.6872	HLA	nuORF	MSFragger	AL20210812_SR_ERV_VT_EG__IFN_TMT10_Fxn01_offline_analysis	remote
6750	MSFraggerFilter	SearchTime=3:Hyperscore=5.63700008392334:ExpectScore=0.654509882764357:Peptide=.DMLAAEDAESP.:PPM=-6.50357330781604	TRUE	3.497	HLA	nuORF	MSFragger	AL20210812_SR_ERV_VT_EG__IFN_TMT10_Fxn01_offline_analysis	remote
6751	MSFraggerFilter	SearchTime=3:Hyperscore=4.97300004959106:ExpectScore=-0.303365533688561:Peptide=.PSTFNEFPTV.:PPM=-8.78221084651346	TRUE	3.7594	HLA	nuORF	MSFragger	AL20210812_SR_ERV_VT_EG__IFN_TMT10_Fxn01_offline_analysis	remote
6757	MSFraggerFilter	SearchTime=4:Hyperscore=9.94200038909912:ExpectScore=-0.508449489088801:Peptide=.FEKGNCGVSIMRSGE.:PPM=-9.35564054840858	TRUE	4.2141	HLA	nuORF	MSFragger	AL20210812_SR_ERV_VT_EG__IFN_TMT10_Fxn01_offline_analysis	remote
6759	MSFraggerFilter	SearchTime=7:Hyperscore=4.30100011825562:ExpectScore=-0.690199802364591:Peptide=.METAGAGP.:PPM=4.78353820095967	TRUE	7.161	HLA	nuORF	MSFragger	AL20210812_SR_ERV_VT_EG__IFN_TMT10_Fxn01_offline_analysis	remote
6762	MSFraggerFilter	SearchTime=3:Hyperscore=3.7739999294281:ExpectScore=-0.417919228371196:Peptide=.SMVHGDDDCS.:PPM=-7.1665157462254	TRUE	3.3868	HLA	nuORF	MSFragger	AL20210812_SR_ERV_VT_EG__IFN_TMT10_Fxn01_offline_analysis	remote
6763	MSFraggerFilter	SearchTime=4:Hyperscore=5.29300022125244:ExpectScore=-0.694804960574981:Peptide=.YIMDSHMD.:PPM=0.17114409744673	TRUE	4.1407	HLA	nuORF	MSFragger	AL20210812_SR_ERV_VT_EG__IFN_TMT10_Fxn01_offline_analysis	remote
6764	MSFraggerFilter	SearchTime=7:Hyperscore=6.35099983215332:ExpectScore=-1.75421271839417:Peptide=.TTTTTTATQ.:PPM=-9.30042351386395	TRUE	7.0337	HLA	nuORF	MSFragger	AL20210812_SR_ERV_VT_EG__IFN_TMT10_Fxn01_offline_analysis	remote
6766	MSFraggerFilter	SearchTime=3:Hyperscore=6.36299991607666:ExpectScore=-0.0788636381869561:Peptide=.MEGM[15.9949]LPTSGAW.:PPM=4.02916589298351	TRUE	3.6467	HLA	nuORF	MSFragger	AL20210812_SR_ERV_VT_EG__IFN_TMT10_Fxn01_offline_analysis	remote
6773	MSFraggerFilter	SearchTime=3:Hyperscore=6.85099983215332:ExpectScore=-0.245992711341407:Peptide=.HM[15.9949]HGFEDVH.:PPM=7.6809271498436	TRUE	3.6165	HLA	nuORF	MSFragger	AL20210812_SR_ERV_VT_EG__IFN_TMT10_Fxn01_offline_analysis	remote
6775	MSFraggerFilter	SearchTime=3:Hyperscore=5.02899980545044:ExpectScore=-0.846775757726079:Peptide=.FGNSSDDRTVPVPEG.:PPM=-2.29402486945734	TRUE	3.5326	HLA	nuORF	MSFragger	AL20210812_SR_ERV_VT_EG__IFN_TMT10_Fxn01_offline_analysis	remote
6780	MSFraggerFilter	SearchTime=14:Hyperscore=4.00799989700317:ExpectScore=-0.85886431086028:Peptide=.MGNEPIDVTQNS.:PPM=5.33809364075709	TRUE	14.9143	HLA	nuORF	MSFragger	AL20210812_SR_ERV_VT_EG__IFN_TMT10_Fxn01_offline_analysis	remote
6781	MSFraggerFilter	SearchTime=4:Hyperscore=4.99700021743774:ExpectScore=-0.289549945782401:Peptide=.ELIGMWFNQ.:PPM=4.5363358876354	TRUE	4.5774	HLA	nuORF	MSFragger	AL20210812_SR_ERV_VT_EG__IFN_TMT10_Fxn01_offline_analysis	remote
6782	MSFraggerFilter	SearchTime=3:Hyperscore=7.18400001525879:ExpectScore=-1.64863630569131:Peptide=.MADNFSLHDALS.:PPM=-3.46281198356428	TRUE	3.9805	HLA	nuORF	MSFragger	AL20210812_SR_ERV_VT_EG__IFN_TMT10_Fxn01_offline_analysis	remote
6800	MSFraggerFilter	SearchTime=4:Hyperscore=8.46599960327148:ExpectScore=-1.39392626809057:Peptide=.DLPQM[15.9949]LSSH.:PPM=-7.39003590214588	TRUE	4.909	HLA	nuORF	MSFragger	AL20210812_SR_ERV_VT_EG__IFN_TMT10_Fxn01_offline_analysis	remote
6804	MSFraggerFilter	SearchTime=3:Hyperscore=7.16900014877319:ExpectScore=-0.495387625997524:Peptide=.LVSDYSCSHMVAQCH.:PPM=-9.78921799911252	TRUE	3.372	HLA	nuORF	MSFragger	AL20210812_SR_ERV_VT_EG__IFN_TMT10_Fxn01_offline_analysis	remote
6810	MSFraggerFilter	SearchTime=4:Hyperscore=6.77400016784668:ExpectScore=-1.28539169967539:Peptide=.CAATSTR.:PPM=2.26966371666253	TRUE	4.2304	HLA	nuORF	MSFragger	AL20210812_SR_ERV_VT_EG__IFN_TMT10_Fxn01_offline_analysis	remote
6811	MSFraggerFilter	SearchTime=3:Hyperscore=4.46099996566772:ExpectScore=-0.598096503586593:Peptide=.RHCCTLCAGT.:PPM=-4.31952456821977	TRUE	3.7435	HLA	nuORF	MSFragger	AL20210812_SR_ERV_VT_EG__IFN_TMT10_Fxn01_offline_analysis	remote
6812	MSFraggerFilter	SearchTime=6:Hyperscore=4.97399997711182:ExpectScore=-0.302789921441973:Peptide=.YGNFDSQSR.:PPM=-6.39831863989779	TRUE	6.7583	HLA	nuORF	MSFragger	AL20210812_SR_ERV_VT_EG__IFN_TMT10_Fxn01_offline_analysis	remote
6820	MSFraggerFilter	SearchTime=4:Hyperscore=9.56400012969971:ExpectScore=-1.12465016543321:Peptide=.AHEPSGAR.:PPM=5.75610136532253	TRUE	4.8854	HLA	nuORF	MSFragger	AL20210812_SR_ERV_VT_EG__IFN_TMT10_Fxn01_offline_analysis	remote
6822	MSFraggerFilter	SearchTime=3:Hyperscore=4.10099983215332:ExpectScore=-0.80532920722994:Peptide=.CPQHNLFQ.:PPM=-2.7185976263727	TRUE	3.6631	HLA	nuORF	MSFragger	AL20210812_SR_ERV_VT_EG__IFN_TMT10_Fxn01_offline_analysis	remote
6829	MSFraggerFilter	SearchTime=3:Hyperscore=7.42700004577637:ExpectScore=-0.666932296386994:Peptide=.SCVNCDISFST.:PPM=-8.80785852896947	TRUE	3.8465	HLA	nuORF	MSFragger	AL20210812_SR_ERV_VT_EG__IFN_TMT10_Fxn01_offline_analysis	remote
6833	MSFraggerFilter	SearchTime=11:Hyperscore=9.14700031280518:ExpectScore=-0.203202992218889:Peptide=.EMTECM[15.9949]AD.:PPM=1.49579906487278	TRUE	11.4998	HLA	nuORF	MSFragger	AL20210812_SR_ERV_VT_EG__IFN_TMT10_Fxn01_offline_analysis	remote
6834	MSFraggerFilter	SearchTime=7:Hyperscore=8.10000038146973:ExpectScore=-0.552859187201748:Peptide=.WEDGVPPHPP.:PPM=-1.38123887096265	TRUE	7.3589	HLA	nuORF	MSFragger	AL20210812_SR_ERV_VT_EG__IFN_TMT10_Fxn01_offline_analysis	remote
6838	MSFraggerFilter	SearchTime=3:Hyperscore=5.30900001525879:ExpectScore=-0.685594718864801:Peptide=.NWLCELDISLFTCFL.:PPM=-7.46896285738025	TRUE	3.2266	HLA	nuORF	MSFragger	AL20210812_SR_ERV_VT_EG__IFN_TMT10_Fxn01_offline_analysis	remote
6841	MSFraggerFilter	SearchTime=4:Hyperscore=8.3430004119873:ExpectScore=-1.14241658706711:Peptide=.PGWEGPHPQR.:PPM=-5.52566857879846	TRUE	4.6991	HLA	nuORF	MSFragger	AL20210812_SR_ERV_VT_EG__IFN_TMT10_Fxn01_offline_analysis	remote
6843	MSFraggerFilter	SearchTime=9:Hyperscore=12.6280002593994:ExpectScore=-0.569960956420145:Peptide=.PTPNPDPFR.:PPM=-4.55128601505135	TRUE	9.5864	HLA	nuORF	MSFragger	AL20210812_SR_ERV_VT_EG__IFN_TMT10_Fxn01_offline_analysis	remote
6845	MSFraggerFilter	SearchTime=3:Hyperscore=7.58799982070923:ExpectScore=0.0506567437458562:Peptide=.AFPAAAP.:PPM=-9.29422678387443	TRUE	3.595	HLA	nuORF	MSFragger	AL20210812_SR_ERV_VT_EG__IFN_TMT10_Fxn01_offline_analysis	remote
6848	MSFraggerFilter	SearchTime=3:Hyperscore=6.13800001144409:ExpectScore=-0.208383959294109:Peptide=.MHDADSLSCR.:PPM=-6.79811075450981	TRUE	3.6956	HLA	nuORF	MSFragger	AL20210812_SR_ERV_VT_EG__IFN_TMT10_Fxn01_offline_analysis	remote
6849	MSFraggerFilter	SearchTime=4:Hyperscore=8.00899982452393:ExpectScore=-1.95659707102182:Peptide=.HYHGGEGHRSFFHTH.:PPM=-1.1985297046202	TRUE	4.535	HLA	nuORF	MSFragger	AL20210812_SR_ERV_VT_EG__IFN_TMT10_Fxn01_offline_analysis	remote
6853	MSFraggerFilter	SearchTime=4:Hyperscore=4.58199977874756:ExpectScore=-0.528443382300673:Peptide=.FPPHTPGIGT.:PPM=1.01600315907636	TRUE	4.3007	HLA	nuORF	MSFragger	AL20210812_SR_ERV_VT_EG__IFN_TMT10_Fxn01_offline_analysis	remote
6854	MSFraggerFilter	SearchTime=8:Hyperscore=6.18200016021729:ExpectScore=-1.82573910788681:Peptide=.HGTGTGSGGAGGGS.:PPM=4.59729299665357	TRUE	8.6683	HLA	nuORF	MSFragger	AL20210812_SR_ERV_VT_EG__IFN_TMT10_Fxn01_offline_analysis	remote
6866	MSFraggerFilter	SearchTime=3:Hyperscore=4.96700000762939:ExpectScore=-0.306819458984156:Peptide=.ELQAYSSAVY.:PPM=-6.40026779406073	TRUE	3.5551	HLA	nuORF	MSFragger	AL20210812_SR_ERV_VT_EG__IFN_TMT10_Fxn01_offline_analysis	remote
6877	MSFraggerFilter	SearchTime=3:Hyperscore=6.81500005722046:ExpectScore=0.181328583577819:Peptide=.THPSSSSGP.:PPM=-4.98605955225907	TRUE	3.622	HLA	nuORF	MSFragger	AL20210812_SR_ERV_VT_EG__IFN_TMT10_Fxn01_offline_analysis	remote
6885	MSFraggerFilter	SearchTime=3:Hyperscore=7.04500007629395:ExpectScore=0.313727235975092:Peptide=.SCVNCDISFST.:PPM=-8.43114293679241	TRUE	3.1182	HLA	nuORF	MSFragger	AL20210812_SR_ERV_VT_EG__IFN_TMT10_Fxn01_offline_analysis	remote
6888	MSFraggerFilter	SearchTime=3:Hyperscore=7.29699993133545:ExpectScore=-0.116856270689697:Peptide=.EGSGWGAGALGSSC.:PPM=-3.66388771331742	TRUE	3.6526	HLA	nuORF	MSFragger	AL20210812_SR_ERV_VT_EG__IFN_TMT10_Fxn01_offline_analysis	remote
6889	MSFraggerFilter	SearchTime=7:Hyperscore=9.06099987030029:ExpectScore=-1.62721378056858:Peptide=.EAGGRHYGPQPELP.:PPM=-9.36642952765399	TRUE	7.7115	HLA	nuORF	MSFragger	AL20210812_SR_ERV_VT_EG__IFN_TMT10_Fxn01_offline_analysis	remote
6900	MSFraggerFilter	SearchTime=4:Hyperscore=9.52099990844727:ExpectScore=-1.05386288123268:Peptide=.ENGVEWPSR.:PPM=0.295019269697189	TRUE	4.7964	HLA	nuORF	MSFragger	AL20210812_SR_ERV_VT_EG__IFN_TMT10_Fxn01_offline_analysis	remote
6906	MSFraggerFilter	SearchTime=7:Hyperscore=7.60500001907349:ExpectScore=9.5367477115389E-07:Peptide=.LRGGGAP.:PPM=-6.50545636712311	TRUE	7.2209	HLA	nuORF	MSFragger	AL20210812_SR_ERV_VT_EG__IFN_TMT10_Fxn01_offline_analysis	remote
6910	MSFraggerFilter	SearchTime=5:Hyperscore=5.30299997329712:ExpectScore=-0.689048602919968:Peptide=.FRAASFPL.:PPM=1.89071861864077	TRUE	5.9436	HLA	nuORF	MSFragger	AL20210812_SR_ERV_VT_EG__IFN_TMT10_Fxn01_offline_analysis	remote
6912	MSFraggerFilter	SearchTime=5:Hyperscore=7.27600002288818:ExpectScore=-1.80294416263724:Peptide=.DHGDFVTPPF.:PPM=-2.64576136409459	TRUE	5.3576	HLA	nuORF	MSFragger	AL20210812_SR_ERV_VT_EG__IFN_TMT10_Fxn01_offline_analysis	remote
6917	MSFraggerFilter	SearchTime=6:Hyperscore=7.8270001411438:ExpectScore=-0.78829318485929:Peptide=.YYLCEQVR.:PPM=-1.97085959337715	TRUE	6.3629	HLA	nuORF	MSFragger	AL20210812_SR_ERV_VT_EG__IFN_TMT10_Fxn01_offline_analysis	remote
6918	MSFraggerFilter	SearchTime=4:Hyperscore=7.59200000762939:ExpectScore=0.0724748095810919:Peptide=.SCVNCDISFST.:PPM=-8.30557107278097	TRUE	4.3252	HLA	nuORF	MSFragger	AL20210812_SR_ERV_VT_EG__IFN_TMT10_Fxn01_offline_analysis	remote
6920	MSFraggerFilter	SearchTime=5:Hyperscore=6.23600006103516:ExpectScore=-0.833859940163669:Peptide=.CQGTYICQAH.:PPM=-4.33997401324374	TRUE	5.2226	HLA	nuORF	MSFragger	AL20210812_SR_ERV_VT_EG__IFN_TMT10_Fxn01_offline_analysis	remote
6921	MSFraggerFilter	SearchTime=6:Hyperscore=8.17700004577637:ExpectScore=-1.49975949343684:Peptide=.QPSSERPSWG.:PPM=3.09853074500968	TRUE	6.866	HLA	nuORF	MSFragger	AL20210812_SR_ERV_VT_EG__IFN_TMT10_Fxn01_offline_analysis	remote
6923	MSFraggerFilter	SearchTime=3:Hyperscore=7.63500022888184:ExpectScore=0.0777123799916323:Peptide=.MNELQLNDAEFAL.:PPM=1.01259413913093	TRUE	3.4067	HLA	nuORF	MSFragger	AL20210812_SR_ERV_VT_EG__IFN_TMT10_Fxn01_offline_analysis	remote
6930	MSFraggerFilter	SearchTime=19:Hyperscore=7.93800020217896:ExpectScore=-0.501370348098599:Peptide=.HATLTCAEGP.:PPM=2.93184172530747	TRUE	19.0419	HLA	nuORF	MSFragger	AL20210812_SR_ERV_VT_EG__IFN_TMT10_Fxn01_offline_analysis	remote
6931	MSFraggerFilter	SearchTime=3:Hyperscore=6.16099977493286:ExpectScore=2.68308719589033:Peptide=.GGGLRPA.:PPM=-6.29053135080859	TRUE	3.3626	HLA	nuORF	MSFragger	AL20210812_SR_ERV_VT_EG__IFN_TMT10_Fxn01_offline_analysis	remote
6933	MSFraggerFilter	SearchTime=3:Hyperscore=4.35400009155273:ExpectScore=-0.659690562828359:Peptide=.KMEWWDESEESLEEE.:PPM=-6.00479384363847	TRUE	3.4281	HLA	nuORF	MSFragger	AL20210812_SR_ERV_VT_EG__IFN_TMT10_Fxn01_offline_analysis	remote
6938	MSFraggerFilter	SearchTime=3:Hyperscore=6.49399995803833:ExpectScore=-0.00345395863135085:Peptide=.SCVNCDISFST.:PPM=-9.56128971318084	TRUE	3.0851	HLA	nuORF	MSFragger	AL20210812_SR_ERV_VT_EG__IFN_TMT10_Fxn01_offline_analysis	remote
6941	MSFraggerFilter	SearchTime=5:Hyperscore=9.03299999237061:ExpectScore=-1.1136513260985:Peptide=.ASAM[15.9949]LGWRL.:PPM=-4.71595979591512	TRUE	5.7441	HLA	nuORF	MSFragger	AL20210812_SR_ERV_VT_EG__IFN_TMT10_Fxn01_offline_analysis	remote
6942	MSFraggerFilter	SearchTime=5:Hyperscore=9.91899967193604:ExpectScore=-0.285317803347544:Peptide=.PHGGGAL.:PPM=6.74203627731041	TRUE	5.6714	HLA	nuORF	MSFragger	AL20210812_SR_ERV_VT_EG__IFN_TMT10_Fxn01_offline_analysis	remote
6944	MSFraggerFilter	SearchTime=5:Hyperscore=7.75899982452393:ExpectScore=-0.426553959917642:Peptide=.MELNLAP.:PPM=-0.814175547099883	TRUE	5.4396	HLA	nuORF	MSFragger	AL20210812_SR_ERV_VT_EG__IFN_TMT10_Fxn01_offline_analysis	remote
6945	MSFraggerFilter	SearchTime=5:Hyperscore=8.85599994659424:ExpectScore=-0.468296004027806:Peptide=.PPSAMVGAQL.:PPM=4.33847809373612	TRUE	5.4519	HLA	nuORF	MSFragger	AL20210812_SR_ERV_VT_EG__IFN_TMT10_Fxn01_offline_analysis	remote
6966	MSFraggerFilter	SearchTime=7:Hyperscore=11.6560001373291:ExpectScore=-0.466690027938088:Peptide=.CSDLLVET.:PPM=-0.08862563529989	TRUE	7.0994	HLA	nuORF	MSFragger	AL20210812_SR_ERV_VT_EG__IFN_TMT10_Fxn01_offline_analysis	remote
6971	MSFraggerFilter	SearchTime=3:Hyperscore=6.66099977493286:ExpectScore=-0.48296737776087:Peptide=.EDDTVTDIAQH.:PPM=-3.77987964491521	TRUE	3.5696	HLA	nuORF	MSFragger	AL20210812_SR_ERV_VT_EG__IFN_TMT10_Fxn01_offline_analysis	remote
6975	MSFraggerFilter	SearchTime=3:Hyperscore=5.74300003051758:ExpectScore=-0.435764249211868:Peptide=.CDTCEYPKEGAHT.:PPM=-1.66343009080699	TRUE	3.3757	HLA	nuORF	MSFragger	AL20210812_SR_ERV_VT_EG__IFN_TMT10_Fxn01_offline_analysis	remote
6976	MSFraggerFilter	SearchTime=5:Hyperscore=5.21299982070923:ExpectScore=-0.890546662900061:Peptide=.SDPVAHM[15.9949].:PPM=3.18968697961878	TRUE	5.3018	HLA	nuORF	MSFragger	AL20210812_SR_ERV_VT_EG__IFN_TMT10_Fxn01_offline_analysis	remote
6990	MSFraggerFilter	SearchTime=3:Hyperscore=5.09899997711182:ExpectScore=-0.230834182149088:Peptide=.TDIPPCPH.:PPM=-0.278349288894983	TRUE	3.6693	HLA	nuORF	MSFragger	AL20210812_SR_ERV_VT_EG__IFN_TMT10_Fxn01_offline_analysis	remote
6993	MSFraggerFilter	SearchTime=3:Hyperscore=3.92600011825562:ExpectScore=-0.330420935499034:Peptide=.KPIKVKIVPGAQ.:PPM=9.29789578608617	TRUE	5.9776	HLA	nuORF	MSFragger	AL20210812_SR_ERV_VT_EG__IFN_TMT10_Fxn01_offline_analysis	remote
6994	MSFraggerFilter	SearchTime=4:Hyperscore=5.70599985122681:ExpectScore=-0.457063257622552:Peptide=.PGPQHHQAP.:PPM=-4.2732398362291	TRUE	4.768	HLA	nuORF	MSFragger	AL20210812_SR_ERV_VT_EG__IFN_TMT10_Fxn01_offline_analysis	remote
6998	MSFraggerFilter	SearchTime=3:Hyperscore=4.6399998664856:ExpectScore=-0.495055904264987:Peptide=.GSYM[15.9949]CECPPG.:PPM=6.03259074564689	TRUE	3.5024	HLA	nuORF	MSFragger	AL20210812_SR_ERV_VT_EG__IFN_TMT10_Fxn01_offline_analysis	remote
7002	MSFraggerFilter	SearchTime=5:Hyperscore=7.44600009918213:ExpectScore=-0.0686636725111785:Peptide=.PRPARPSM[15.9949].:PPM=-7.65982571438483	TRUE	6.0208	HLA	nuORF	MSFragger	AL20210812_SR_ERV_VT_EG__IFN_TMT10_Fxn01_offline_analysis	remote
7003	MSFraggerFilter	SearchTime=7:Hyperscore=6.49200010299683:ExpectScore=-1.60869042931128:Peptide=.DSCFVDLYSN.:PPM=-7.17365299300504	TRUE	7.3368	HLA	nuORF	MSFragger	AL20210812_SR_ERV_VT_EG__IFN_TMT10_Fxn01_offline_analysis	remote
7004	MSFraggerFilter	SearchTime=8:Hyperscore=11.1759996414185:ExpectScore=-0.938861052730035:Peptide=.WHPGVDRDPH.:PPM=2.28775404708703	TRUE	8.9099	HLA	nuORF	MSFragger	AL20210812_SR_ERV_VT_EG__IFN_TMT10_Fxn01_offline_analysis	remote
7008	MSFraggerFilter	SearchTime=30:Hyperscore=2.01699995994568:ExpectScore=-2.00497600611852:Peptide=.DDYGARSMSSGSG.:PPM=-5.04737376627117	TRUE	20	HLA	nuORF	MSFragger	AL20210812_SR_ERV_VT_EG__IFN_TMT10_Fxn01_offline_analysis	remote
7009	MSFraggerFilter	SearchTime=8:Hyperscore=8.19999980926514:ExpectScore=-1.81977837150154:Peptide=.DHLRM[15.9949]YLP.:PPM=6.11760504595938	TRUE	8.0757	HLA	nuORF	MSFragger	AL20210812_SR_ERV_VT_EG__IFN_TMT10_Fxn01_offline_analysis	remote
7017	MSFraggerFilter	SearchTime=10:Hyperscore=3.25699996948242:ExpectScore=-0.715528278136723:Peptide=.EEMAEQFH.:PPM=-5.11299646817999	TRUE	10.6222	HLA	nuORF	MSFragger	AL20210812_SR_ERV_VT_EG__IFN_TMT10_Fxn01_offline_analysis	remote
7021	MSFraggerFilter	SearchTime=4:Hyperscore=4.43900012969971:ExpectScore=-0.610760621677949:Peptide=.MTVFQGDATAST.:PPM=-4.57329615984703	TRUE	4.8425	HLA	nuORF	MSFragger	AL20210812_SR_ERV_VT_EG__IFN_TMT10_Fxn01_offline_analysis	remote
7022	MSFraggerFilter	SearchTime=13:Hyperscore=5.35300016403198:ExpectScore=-0.660266168406935:Peptide=.SCGGGQSLR.:PPM=-5.17149375120291	TRUE	13.6751	HLA	nuORF	MSFragger	AL20210812_SR_ERV_VT_EG__IFN_TMT10_Fxn01_offline_analysis	remote
7024	MSFraggerFilter	SearchTime=4:Hyperscore=7.3600001335144:ExpectScore=-0.76456869979213:Peptide=.SPPPELTDTATS.:PPM=-3.5449674053243	TRUE	4.6606	HLA	nuORF	MSFragger	AL20210812_SR_ERV_VT_EG__IFN_TMT10_Fxn01_offline_analysis	remote
7030	MSFraggerFilter	SearchTime=3:Hyperscore=5.6269998550415:ExpectScore=-0.502539314602841:Peptide=.CGPDVGQVRVT.:PPM=1.96670959680891	TRUE	3.8673	HLA	nuORF	MSFragger	AL20210812_SR_ERV_VT_EG__IFN_TMT10_Fxn01_offline_analysis	remote
7038	MSFraggerFilter	SearchTime=15:Hyperscore=7.67199993133545:ExpectScore=-0.7913687822123:Peptide=.MDLFQSL.:PPM=8.59226333866383	TRUE	15.4009	HLA	nuORF	MSFragger	AL20210812_SR_ERV_VT_EG__IFN_TMT10_Fxn01_offline_analysis	remote
7039	MSFraggerFilter	SearchTime=14:Hyperscore=6.60799980163574:ExpectScore=-1.02572620463178:Peptide=.NPWETAAAS.:PPM=1.25483584224608	TRUE	14.7564	HLA	nuORF	MSFragger	AL20210812_SR_ERV_VT_EG__IFN_TMT10_Fxn01_offline_analysis	remote
7044	MSFraggerFilter	SearchTime=5:Hyperscore=11.6029996871948:ExpectScore=-0.617543921786963:Peptide=.SHAPIAR.:PPM=7.02332918090657	TRUE	5.6286	HLA	nuORF	MSFragger	AL20210812_SR_ERV_VT_EG__IFN_TMT10_Fxn01_offline_analysis	remote
7046	MSFraggerFilter	SearchTime=3:Hyperscore=4.47599983215332:ExpectScore=-0.589461913056595:Peptide=.RGVSIGTTC.:PPM=-7.44559617391318	TRUE	4.0192	HLA	nuORF	MSFragger	AL20210812_SR_ERV_VT_EG__IFN_TMT10_Fxn01_offline_analysis	remote
7048	MSFraggerFilter	SearchTime=3:Hyperscore=6.52600002288818:ExpectScore=0.0149668311518102:Peptide=.MHCEPLTADEA.:PPM=-9.5557511972346	TRUE	3.6344	HLA	nuORF	MSFragger	AL20210812_SR_ERV_VT_EG__IFN_TMT10_Fxn01_offline_analysis	remote
7051	MSFraggerFilter	SearchTime=8:Hyperscore=4.84899997711182:ExpectScore=-0.374745766049825:Peptide=.SQYLRSYALW.:PPM=6.96924493231777	TRUE	8.0883	HLA	nuORF	MSFragger	AL20210812_SR_ERV_VT_EG__IFN_TMT10_Fxn01_offline_analysis	remote
7053	MSFraggerFilter	SearchTime=15:Hyperscore=5.47800016403198:ExpectScore=0.562982106517305:Peptide=.PPQGASPVP.:PPM=-7.32149371854677	TRUE	15.1915	HLA	nuORF	MSFragger	AL20210812_SR_ERV_VT_EG__IFN_TMT10_Fxn01_offline_analysis	remote
7054	MSFraggerFilter	SearchTime=21:Hyperscore=6.34200000762939:ExpectScore=-1.47707890620086:Peptide=.CPEEAAAVWE.:PPM=-9.32613318049164	TRUE	20	HLA	nuORF	MSFragger	AL20210812_SR_ERV_VT_EG__IFN_TMT10_Fxn01_offline_analysis	remote
7057	MSFraggerFilter	SearchTime=3:Hyperscore=4.89400005340576:ExpectScore=-0.348841618560695:Peptide=.DDDDDDGESLD.:PPM=-1.955791457801	TRUE	3.3813	HLA	nuORF	MSFragger	AL20210812_SR_ERV_VT_EG__IFN_TMT10_Fxn01_offline_analysis	remote
7058	MSFraggerFilter	SearchTime=5:Hyperscore=6.69600009918213:ExpectScore=-0.462819531375779:Peptide=.VAMSRASL.:PPM=-8.5655289729156	TRUE	5.3452	HLA	nuORF	MSFragger	AL20210812_SR_ERV_VT_EG__IFN_TMT10_Fxn01_offline_analysis	remote
7059	MSFraggerFilter	SearchTime=3:Hyperscore=5.03399991989136:ExpectScore=-0.843897447742567:Peptide=.RTTCVYTGS.:PPM=-0.381129878746949	TRUE	3.7244	HLA	nuORF	MSFragger	AL20210812_SR_ERV_VT_EG__IFN_TMT10_Fxn01_offline_analysis	remote
7061	MSFraggerFilter	SearchTime=3:Hyperscore=2.00300002098083:ExpectScore=-0.861742425153922:Peptide=.GAGPPRLEA.:PPM=-6.35292480111689	TRUE	3.6217	HLA	nuORF	MSFragger	AL20210812_SR_ERV_VT_EG__IFN_TMT10_Fxn01_offline_analysis	remote
7062	MSFraggerFilter	SearchTime=10:Hyperscore=8.6879997253418:ExpectScore=-0.707616285685492:Peptide=.MESAAAIAPQM[15.9949].:PPM=8.2449387771887	TRUE	10.2344	HLA	nuORF	MSFragger	AL20210812_SR_ERV_VT_EG__IFN_TMT10_Fxn01_offline_analysis	remote
7063	MSFraggerFilter	SearchTime=3:Hyperscore=9.20800018310547:ExpectScore=1.55885018729008:Peptide=.PCLCGYLYNTWDLM.:PPM=-0.606334821839825	TRUE	3.7268	HLA	nuORF	MSFragger	AL20210812_SR_ERV_VT_EG__IFN_TMT10_Fxn01_offline_analysis	remote
7064	MSFraggerFilter	SearchTime=3:Hyperscore=3.45499992370605:ExpectScore=-0.601550422693625:Peptide=.VLVMSHPR.:PPM=-3.92858747987059	TRUE	3.6483	HLA	nuORF	MSFragger	AL20210812_SR_ERV_VT_EG__IFN_TMT10_Fxn01_offline_analysis	remote
7071	MSFraggerFilter	SearchTime=11:Hyperscore=6.55200004577637:ExpectScore=-0.54571262922527:Peptide=.GIHFSHH.:PPM=-7.90432220487764	TRUE	11.9745	HLA	nuORF	MSFragger	AL20210812_SR_ERV_VT_EG__IFN_TMT10_Fxn01_offline_analysis	remote
7072	MSFraggerFilter	SearchTime=3:Hyperscore=3.28099989891052:ExpectScore=-0.701712889862863:Peptide=.TLDPAGGGR.:PPM=-5.62661716976742	TRUE	3.6568	HLA	nuORF	MSFragger	AL20210812_SR_ERV_VT_EG__IFN_TMT10_Fxn01_offline_analysis	remote
7082	MSFraggerFilter	SearchTime=3:Hyperscore=5.2649998664856:ExpectScore=-0.710923165803381:Peptide=.EGMTHESVAAEGLI.:PPM=-6.73553261385248	TRUE	3.4968	HLA	nuORF	MSFragger	AL20210812_SR_ERV_VT_EG__IFN_TMT10_Fxn01_offline_analysis	remote
7083	MSFraggerFilter	SearchTime=3:Hyperscore=3.2260000705719:ExpectScore=-0.733373294453598:Peptide=.MLDSSM[15.9949]LL.:PPM=-3.29447177661123	TRUE	3.5941	HLA	nuORF	MSFragger	AL20210812_SR_ERV_VT_EG__IFN_TMT10_Fxn01_offline_analysis	remote
7086	MSFraggerFilter	SearchTime=9:Hyperscore=8.14400005340576:ExpectScore=-1.30415158489951:Peptide=.MAASRLPPATL.:PPM=0.560022206685851	TRUE	9.4041	HLA	nuORF	MSFragger	AL20210812_SR_ERV_VT_EG__IFN_TMT10_Fxn01_offline_analysis	remote
7087	MSFraggerFilter	SearchTime=4:Hyperscore=6.44000005722046:ExpectScore=-0.0367673454046253:Peptide=.MGRYRAAWSWQPQ.:PPM=5.62566862342528	TRUE	4.9092	HLA	nuORF	MSFragger	AL20210812_SR_ERV_VT_EG__IFN_TMT10_Fxn01_offline_analysis	remote
7092	MSFraggerFilter	SearchTime=3:Hyperscore=7.23999977111816:ExpectScore=-0.149668119965432:Peptide=.STFPGNNH.:PPM=-8.67040400181651	TRUE	4.0557	HLA	nuORF	MSFragger	AL20210812_SR_ERV_VT_EG__IFN_TMT10_Fxn01_offline_analysis	remote
7101	MSFraggerFilter	SearchTime=4:Hyperscore=6.50699996948242:ExpectScore=-0.998214193577292:Peptide=.DPNSPAGRR.:PPM=-2.36703255381921	TRUE	4.8789	HLA	nuORF	MSFragger	AL20210812_SR_ERV_VT_EG__IFN_TMT10_Fxn01_offline_analysis	remote
7102	MSFraggerFilter	SearchTime=3:Hyperscore=4.81400012969971:ExpectScore=-0.394893255796661:Peptide=.YYLIPAR.:PPM=1.53495346470049	TRUE	3.3294	HLA	nuORF	MSFragger	AL20210812_SR_ERV_VT_EG__IFN_TMT10_Fxn01_offline_analysis	remote
7104	MSFraggerFilter	SearchTime=3:Hyperscore=4.45100021362305:ExpectScore=-0.603852790792889:Peptide=.GSDHSSSFES.:PPM=5.54597559730611	TRUE	3.5171	HLA	nuORF	MSFragger	AL20210812_SR_ERV_VT_EG__IFN_TMT10_Fxn01_offline_analysis	remote
7105	MSFraggerFilter	SearchTime=3:Hyperscore=6.15700006484985:ExpectScore=-0.197446647074211:Peptide=.MCLGSLLI.:PPM=-6.83287925266706	TRUE	3.6258	HLA	nuORF	MSFragger	AL20210812_SR_ERV_VT_EG__IFN_TMT10_Fxn01_offline_analysis	remote
7106	MSFraggerFilter	SearchTime=3:Hyperscore=9.21000003814697:ExpectScore=-0.444370518007409:Peptide=.EQYVSNEPTARSQ.:PPM=-1.4467578560717	TRUE	4.0178	HLA	nuORF	MSFragger	AL20210812_SR_ERV_VT_EG__IFN_TMT10_Fxn01_offline_analysis	remote
7107	MSFraggerFilter	SearchTime=4:Hyperscore=6.26399993896484:ExpectScore=-1.37647255346326:Peptide=.VVSGDPTPR.:PPM=7.50267887732967	TRUE	4.7668	HLA	nuORF	MSFragger	AL20210812_SR_ERV_VT_EG__IFN_TMT10_Fxn01_offline_analysis	remote
7108	MSFraggerFilter	SearchTime=5:Hyperscore=7.11499977111816:ExpectScore=-0.352772330073982:Peptide=.VNSNYYM[15.9949]MA.:PPM=1.20394308052424	TRUE	5.288	HLA	nuORF	MSFragger	AL20210812_SR_ERV_VT_EG__IFN_TMT10_Fxn01_offline_analysis	remote
7110	MSFraggerFilter	SearchTime=4:Hyperscore=7.21099996566772:ExpectScore=-1.17110604563635:Peptide=.FMSHGIR.:PPM=-1.44632764590333	TRUE	4.1663	HLA	nuORF	MSFragger	AL20210812_SR_ERV_VT_EG__IFN_TMT10_Fxn01_offline_analysis	remote
7114	MSFraggerFilter	SearchTime=3:Hyperscore=3.28699994087219:ExpectScore=-0.698259019387621:Peptide=.MDDAALTH.:PPM=-2.24312030462141	TRUE	3.4804	HLA	nuORF	MSFragger	AL20210812_SR_ERV_VT_EG__IFN_TMT10_Fxn01_offline_analysis	remote
7116	MSFraggerFilter	SearchTime=3:Hyperscore=5.80800008773804:ExpectScore=-0.398347200967822:Peptide=.MEEGGSTGSAGSDS.:PPM=-5.96501378945878	TRUE	3.5545	HLA	nuORF	MSFragger	AL20210812_SR_ERV_VT_EG__IFN_TMT10_Fxn01_offline_analysis	remote
7119	MSFraggerFilter	SearchTime=2:Hyperscore=4.99599981307983:ExpectScore=-0.290125824920619:Peptide=.ETM[15.9949]DSGSSSSDSAPD.:PPM=-1.78987748212782	TRUE	2.95	HLA	nuORF	MSFragger	AL20210812_SR_ERV_VT_EG__IFN_TMT10_Fxn01_offline_analysis	remote
7121	MSFraggerFilter	SearchTime=8:Hyperscore=6.48199987411499:ExpectScore=-0.865275871620614:Peptide=.PPGGGDSARR.:PPM=-2.6027545052537	TRUE	8.7923	HLA	nuORF	MSFragger	AL20210812_SR_ERV_VT_EG__IFN_TMT10_Fxn01_offline_analysis	remote
7122	MSFraggerFilter	SearchTime=3:Hyperscore=5.97300004959106:ExpectScore=0.272280711965454:Peptide=.GGSGGSL.:PPM=-5.23680460482953	TRUE	3.4857	HLA	nuORF	MSFragger	AL20210812_SR_ERV_VT_EG__IFN_TMT10_Fxn01_offline_analysis	remote
7124	MSFraggerFilter	SearchTime=4:Hyperscore=8.63599967956543:ExpectScore=-1.70089677103388:Peptide=.MRMDRERP.:PPM=-9.31979682113336	TRUE	4.9478	HLA	nuORF	MSFragger	AL20210812_SR_ERV_VT_EG__IFN_TMT10_Fxn01_offline_analysis	remote
7128	MSFraggerFilter	SearchTime=5:Hyperscore=10.0740003585815:ExpectScore=-1.25714793981047:Peptide=.AHRGDLAH.:PPM=5.32415104398077	TRUE	5.6856	HLA	nuORF	MSFragger	AL20210812_SR_ERV_VT_EG__IFN_TMT10_Fxn01_offline_analysis	remote
7138	MSFraggerFilter	SearchTime=3:Hyperscore=5.86999988555908:ExpectScore=-0.362657258774761:Peptide=.ECDRCYHCS.:PPM=7.63405175531759	TRUE	3.072	HLA	nuORF	MSFragger	AL20210812_SR_ERV_VT_EG__IFN_TMT10_Fxn01_offline_analysis	remote
7143	MSFraggerFilter	SearchTime=4:Hyperscore=5.9229998588562:ExpectScore=-0.488655191367866:Peptide=.YGANAAI.:PPM=-8.68658919061845	TRUE	4.0466	HLA	nuORF	MSFragger	AL20210812_SR_ERV_VT_EG__IFN_TMT10_Fxn01_offline_analysis	remote
7144	MSFraggerFilter	SearchTime=4:Hyperscore=8.6230001449585:ExpectScore=-1.60233390023812:Peptide=.HDSPPSTPPR.:PPM=-9.2148203454123	TRUE	4.6664	HLA	nuORF	MSFragger	AL20210812_SR_ERV_VT_EG__IFN_TMT10_Fxn01_offline_analysis	remote
7146	MSFraggerFilter	SearchTime=3:Hyperscore=4.11100006103516:ExpectScore=-0.799572657338113:Peptide=.ATHVEYMEPPA.:PPM=-7.57349595646962	TRUE	3.9419	HLA	nuORF	MSFragger	AL20210812_SR_ERV_VT_EG__IFN_TMT10_Fxn01_offline_analysis	remote
7147	MSFraggerFilter	SearchTime=5:Hyperscore=6.00899982452393:ExpectScore=-0.282642428418373:Peptide=.HGTCM[15.9949]PR.:PPM=4.46155719603276	TRUE	5.5278	HLA	nuORF	MSFragger	AL20210812_SR_ERV_VT_EG__IFN_TMT10_Fxn01_offline_analysis	remote
7151	MSFraggerFilter	SearchTime=3:Hyperscore=4.11700010299683:ExpectScore=-0.7961186920742:Peptide=.ATRYYPY.:PPM=-2.70011941964557	TRUE	3.7517	HLA	nuORF	MSFragger	AL20210812_SR_ERV_VT_EG__IFN_TMT10_Fxn01_offline_analysis	remote
7157	MSFraggerFilter	SearchTime=5:Hyperscore=9.36100006103516:ExpectScore=-1.06476132977934:Peptide=.AHRGDLAH.:PPM=3.28963771253828	TRUE	5.8724	HLA	nuORF	MSFragger	AL20210812_SR_ERV_VT_EG__IFN_TMT10_Fxn01_offline_analysis	remote
7159	MSFraggerFilter	SearchTime=16:Hyperscore=4.88299989700317:ExpectScore=-0.355173807306288:Peptide=.MLEAAPQ.:PPM=-9.85046430732155	TRUE	16.7584	HLA	nuORF	MSFragger	AL20210812_SR_ERV_VT_EG__IFN_TMT10_Fxn01_offline_analysis	remote
7168	MSFraggerFilter	SearchTime=4:Hyperscore=5.78200006484985:ExpectScore=-0.41331395917022:Peptide=.ATHGSCVDPSTL.:PPM=-6.52361917357756	TRUE	4.7228	HLA	nuORF	MSFragger	AL20210812_SR_ERV_VT_EG__IFN_TMT10_Fxn01_offline_analysis	remote
7177	MSFraggerFilter	SearchTime=7:Hyperscore=4.03999996185303:ExpectScore=-0.840443594957614:Peptide=.HTNWRPQTPAVDS.:PPM=3.47094705140398	TRUE	7.6	HLA	nuORF	MSFragger	AL20210812_SR_ERV_VT_EG__IFN_TMT10_Fxn01_offline_analysis	remote
7181	MSFraggerFilter	SearchTime=5:Hyperscore=5.45300006866455:ExpectScore=-0.940907419802597:Peptide=.SMVDVVMLL.:PPM=8.78247783387759	TRUE	5.1399	HLA	nuORF	MSFragger	AL20210812_SR_ERV_VT_EG__IFN_TMT10_Fxn01_offline_analysis	remote
7183	MSFraggerFilter	SearchTime=3:Hyperscore=5.90000009536743:ExpectScore=-0.345387700896638:Peptide=.EACM[15.9949]QSPDYA.:PPM=-5.30164229716534	TRUE	3.2373	HLA	nuORF	MSFragger	AL20210812_SR_ERV_VT_EG__IFN_TMT10_Fxn01_offline_analysis	remote
7184	MSFraggerFilter	SearchTime=3:Hyperscore=5.73899984359741:ExpectScore=0.137579338919749:Peptide=.GRGGVPAAAP.:PPM=-5.1671564339434	TRUE	3.6381	HLA	nuORF	MSFragger	AL20210812_SR_ERV_VT_EG__IFN_TMT10_Fxn01_offline_analysis	remote
7190	MSFraggerFilter	SearchTime=7:Hyperscore=4.03900003433228:ExpectScore=-0.84101915786496:Peptide=.NYNM[15.9949]YCAVYECSLI.:PPM=0.716774276158884	TRUE	7.2939	HLA	nuORF	MSFragger	AL20210812_SR_ERV_VT_EG__IFN_TMT10_Fxn01_offline_analysis	remote
7197	MSFraggerFilter	SearchTime=5:Hyperscore=5.57600021362305:ExpectScore=0.619395545878601:Peptide=.CALHIFFSPFRN.:PPM=-8.36176216945963	TRUE	5.1926	HLA	nuORF	MSFragger	AL20210812_SR_ERV_VT_EG__IFN_TMT10_Fxn01_offline_analysis	remote
7198	MSFraggerFilter	SearchTime=5:Hyperscore=4.54099988937378:ExpectScore=-0.552044862982521:Peptide=.FSAGRNGR.:PPM=-6.69673779043352	TRUE	5.2101	HLA	nuORF	MSFragger	AL20210812_SR_ERV_VT_EG__IFN_TMT10_Fxn01_offline_analysis	remote
7200	MSFraggerFilter	SearchTime=4:Hyperscore=4.22599983215332:ExpectScore=-0.733373408962723:Peptide=.MVIIMVI.:PPM=-2.61893557126589	TRUE	4.1017	HLA	nuORF	MSFragger	AL20210812_SR_ERV_VT_EG__IFN_TMT10_Fxn01_offline_analysis	remote
7204	MSFraggerFilter	SearchTime=7:Hyperscore=6.6729998588562:ExpectScore=-1.49874349548238:Peptide=.MTSGDRVAGY.:PPM=-2.36517375987693	TRUE	7.5853	HLA	nuORF	MSFragger	AL20210812_SR_ERV_VT_EG__IFN_TMT10_Fxn01_offline_analysis	remote
7212	MSFraggerFilter	SearchTime=5:Hyperscore=10.0059995651245:ExpectScore=-0.223882947693127:Peptide=.HNSCHRR.:PPM=6.8253417589647	TRUE	5.684	HLA	nuORF	MSFragger	AL20210812_SR_ERV_VT_EG__IFN_TMT10_Fxn01_offline_analysis	remote
7213	MSFraggerFilter	SearchTime=5:Hyperscore=6.19199991226196:ExpectScore=-3.32588645995822:Peptide=.LEPEPSAPRSC.:PPM=7.48333504573653	TRUE	5.0392	HLA	nuORF	MSFragger	AL20210812_SR_ERV_VT_EG__IFN_TMT10_Fxn01_offline_analysis	remote
7215	MSFraggerFilter	SearchTime=4:Hyperscore=5.34200000762939:ExpectScore=-1.80854433886986:Peptide=.EGDQPGDRR.:PPM=-3.41896002198699	TRUE	4.9182	HLA	nuORF	MSFragger	AL20210812_SR_ERV_VT_EG__IFN_TMT10_Fxn01_offline_analysis	remote
7216	MSFraggerFilter	SearchTime=7:Hyperscore=4.25400018692017:ExpectScore=-0.717255182765448:Peptide=.APGACRH.:PPM=-1.31646025392988	TRUE	7.445	HLA	nuORF	MSFragger	AL20210812_SR_ERV_VT_EG__IFN_TMT10_Fxn01_offline_analysis	remote
7217	MSFraggerFilter	SearchTime=3:Hyperscore=2.57699990272522:ExpectScore=-0.531321556292532:Peptide=.DGGDQPL.:PPM=4.55075398862735	TRUE	3.6725	HLA	nuORF	MSFragger	AL20210812_SR_ERV_VT_EG__IFN_TMT10_Fxn01_offline_analysis	remote
7218	MSFraggerFilter	SearchTime=3:Hyperscore=4.49399995803833:ExpectScore=-0.579100187328513:Peptide=.CVGHDVVT.:PPM=-0.745921832328466	TRUE	3.8927	HLA	nuORF	MSFragger	AL20210812_SR_ERV_VT_EG__IFN_TMT10_Fxn01_offline_analysis	remote
7220	MSFraggerFilter	SearchTime=4:Hyperscore=5.48000001907349:ExpectScore=-1.69778785256747:Peptide=.GQPEDDDRPMI.:PPM=-6.48187729418601	TRUE	4.9975	HLA	nuORF	MSFragger	AL20210812_SR_ERV_VT_EG__IFN_TMT10_Fxn01_offline_analysis	remote
7221	MSFraggerFilter	SearchTime=4:Hyperscore=3.49799990653992:ExpectScore=-0.576797636849829:Peptide=.SPPGRVYY.:PPM=-5.62804741733194	TRUE	4.3422	HLA	nuORF	MSFragger	AL20210812_SR_ERV_VT_EG__IFN_TMT10_Fxn01_offline_analysis	remote
7222	MSFraggerFilter	SearchTime=4:Hyperscore=5.26200008392334:ExpectScore=-0.712650084814353:Peptide=.MGLVSQP.:PPM=1.72647548912865	TRUE	4.595	HLA	nuORF	MSFragger	AL20210812_SR_ERV_VT_EG__IFN_TMT10_Fxn01_offline_analysis	remote
7223	MSFraggerFilter	SearchTime=4:Hyperscore=4.52199983596802:ExpectScore=-0.562982171446443:Peptide=.YDGATHWAAL.:PPM=-9.54049324052609	TRUE	4.3475	HLA	nuORF	MSFragger	AL20210812_SR_ERV_VT_EG__IFN_TMT10_Fxn01_offline_analysis	remote
7227	MSFraggerFilter	SearchTime=11:Hyperscore=8.71500015258789:ExpectScore=-0.100620721036207:Peptide=.QEPLPVSSM[15.9949].:PPM=8.41522752159137	TRUE	12.0557	HLA	nuORF	MSFragger	AL20210812_SR_ERV_VT_EG__IFN_TMT10_Fxn01_offline_analysis	remote
7228	MSFraggerFilter	SearchTime=5:Hyperscore=6.3289999961853:ExpectScore=-1.62201112516744:Peptide=.QIPTEPSSDP.:PPM=-3.99707924610589	TRUE	5.4314	HLA	nuORF	MSFragger	AL20210812_SR_ERV_VT_EG__IFN_TMT10_Fxn01_offline_analysis	remote
7231	MSFraggerFilter	SearchTime=4:Hyperscore=8.58300018310547:ExpectScore=-0.641825702189511:Peptide=.DSEDVGQ.:PPM=6.29686700538314	TRUE	4.0376	HLA	nuORF	MSFragger	AL20210812_SR_ERV_VT_EG__IFN_TMT10_Fxn01_offline_analysis	remote
7233	MSFraggerFilter	SearchTime=4:Hyperscore=6.15500020980835:ExpectScore=-2.30332954009821:Peptide=.PRCLDVH.:PPM=1.13343465399609	TRUE	4.1505	HLA	nuORF	MSFragger	AL20210812_SR_ERV_VT_EG__IFN_TMT10_Fxn01_offline_analysis	remote
7234	MSFraggerFilter	SearchTime=4:Hyperscore=4.69999980926514:ExpectScore=0.115129154284786:Peptide=.CFM[15.9949]CVYLD.:PPM=2.50990511185119	TRUE	4.4979	HLA	nuORF	MSFragger	AL20210812_SR_ERV_VT_EG__IFN_TMT10_Fxn01_offline_analysis	remote
7238	MSFraggerFilter	SearchTime=3:Hyperscore=6.25099992752075:ExpectScore=1.00795661923143:Peptide=.AHTAAAM.:PPM=2.93150183001421	TRUE	3.8023	HLA	nuORF	MSFragger	AL20210812_SR_ERV_VT_EG__IFN_TMT10_Fxn01_offline_analysis	remote
7240	MSFraggerFilter	SearchTime=4:Hyperscore=6.46500015258789:ExpectScore=-1.44887524207708:Peptide=.FDDGAVFLAACS.:PPM=-9.03334505177443	TRUE	5.0108	HLA	nuORF	MSFragger	AL20210812_SR_ERV_VT_EG__IFN_TMT10_Fxn01_offline_analysis	remote
7241	MSFraggerFilter	SearchTime=4:Hyperscore=6.91200017929077:ExpectScore=1.14090044336998:Peptide=.MSTGSAHHIY.:PPM=-2.25831553968629	TRUE	4.5263	HLA	nuORF	MSFragger	AL20210812_SR_ERV_VT_EG__IFN_TMT10_Fxn01_offline_analysis	remote
7242	MSFraggerFilter	SearchTime=3:Hyperscore=5.16699981689453:ExpectScore=-0.767336560829751:Peptide=.ACHMGSH.:PPM=-5.57568795960799	TRUE	3.0926	HLA	nuORF	MSFragger	AL20210812_SR_ERV_VT_EG__IFN_TMT10_Fxn01_offline_analysis	remote
7243	MSFraggerFilter	SearchTime=3:Hyperscore=5.31400012969971:ExpectScore=-0.682716395972327:Peptide=.TCNGHICPNSL.:PPM=-2.22627893828304	TRUE	3.0961	HLA	nuORF	MSFragger	AL20210812_SR_ERV_VT_EG__IFN_TMT10_Fxn01_offline_analysis	remote
7244	MSFraggerFilter	SearchTime=3:Hyperscore=5.52099990844727:ExpectScore=-0.563557786460402:Peptide=.AAGLSAGLTH.:PPM=1.99732859351886	TRUE	3.7366	HLA	nuORF	MSFragger	AL20210812_SR_ERV_VT_EG__IFN_TMT10_Fxn01_offline_analysis	remote
7245	MSFraggerFilter	SearchTime=3:Hyperscore=4.40000009536743:ExpectScore=-0.633210848597108:Peptide=.CQM[15.9949]HDIL.:PPM=-7.01686838220459	TRUE	3.3702	HLA	nuORF	MSFragger	AL20210812_SR_ERV_VT_EG__IFN_TMT10_Fxn01_offline_analysis	remote
7249	MSFraggerFilter	SearchTime=3:Hyperscore=5.00699996948242:ExpectScore=-0.859439869971244:Peptide=.CASASGV.:PPM=0.827096075174932	TRUE	3.398	HLA	nuORF	MSFragger	AL20210812_SR_ERV_VT_EG__IFN_TMT10_Fxn01_offline_analysis	remote
7251	MSFraggerFilter	SearchTime=4:Hyperscore=7.47100019454956:ExpectScore=-0.216279628632434:Peptide=.SVGHVSIASM[15.9949].:PPM=0.0478982982621039	TRUE	4.5988	HLA	nuORF	MSFragger	AL20210812_SR_ERV_VT_EG__IFN_TMT10_Fxn01_offline_analysis	remote
7252	MSFraggerFilter	SearchTime=5:Hyperscore=6.26399993896484:ExpectScore=-1.75471798611989:Peptide=.QIPTEPSSDP.:PPM=-3.99707924610589	TRUE	5.2209	HLA	nuORF	MSFragger	AL20210812_SR_ERV_VT_EG__IFN_TMT10_Fxn01_offline_analysis	remote
7253	MSFraggerFilter	SearchTime=4:Hyperscore=9.33300018310547:ExpectScore=-1.29430271858593:Peptide=.EEGDRSG.:PPM=-5.51633169478423	TRUE	4.1448	HLA	nuORF	MSFragger	AL20210812_SR_ERV_VT_EG__IFN_TMT10_Fxn01_offline_analysis	remote
7255	MSFraggerFilter	SearchTime=3:Hyperscore=4.52299976348877:ExpectScore=-0.56240656455782:Peptide=.NCCRHVAV.:PPM=-5.74133613260388	TRUE	3.9256	HLA	nuORF	MSFragger	AL20210812_SR_ERV_VT_EG__IFN_TMT10_Fxn01_offline_analysis	remote
7256	MSFraggerFilter	SearchTime=3:Hyperscore=5.35400009155273:ExpectScore=-0.0840443407532222:Peptide=.VM[15.9949]CQHIATQ.:PPM=-3.80630364874271	TRUE	3.5154	HLA	nuORF	MSFragger	AL20210812_SR_ERV_VT_EG__IFN_TMT10_Fxn01_offline_analysis	remote
7262	MSFraggerFilter	SearchTime=4:Hyperscore=6.10300016403198:ExpectScore=-2.05405901624043:Peptide=.GQPEDDDRPMI.:PPM=-5.4664892843034	TRUE	4.2602	HLA	nuORF	MSFragger	AL20210812_SR_ERV_VT_EG__IFN_TMT10_Fxn01_offline_analysis	remote
7263	MSFraggerFilter	SearchTime=6:Hyperscore=7.15799999237061:ExpectScore=-0.37436928920061:Peptide=.PPSFSWTGAAL.:PPM=3.96172602767347	TRUE	6.3007	HLA	nuORF	MSFragger	AL20210812_SR_ERV_VT_EG__IFN_TMT10_Fxn01_offline_analysis	remote
7264	MSFraggerFilter	SearchTime=3:Hyperscore=4.70699977874756:ExpectScore=-0.456487585900639:Peptide=.ACHMGSH.:PPM=-5.03146889909641	TRUE	3.9638	HLA	nuORF	MSFragger	AL20210812_SR_ERV_VT_EG__IFN_TMT10_Fxn01_offline_analysis	remote
7265	MSFraggerFilter	SearchTime=3:Hyperscore=6.92000007629395:ExpectScore=0.241771499493833:Peptide=.FCTGTSSH.:PPM=-3.61456785814193	TRUE	3.2642	HLA	nuORF	MSFragger	AL20210812_SR_ERV_VT_EG__IFN_TMT10_Fxn01_offline_analysis	remote
7266	MSFraggerFilter	SearchTime=3:Hyperscore=7.13199996948242:ExpectScore=0.93945473781929:Peptide=.GGPISSDR.:PPM=-4.83334219909719	TRUE	3.7837	HLA	nuORF	MSFragger	AL20210812_SR_ERV_VT_EG__IFN_TMT10_Fxn01_offline_analysis	remote
7270	MSFraggerFilter	SearchTime=3:Hyperscore=3.90100002288818:ExpectScore=-0.344812138914302:Peptide=.VM[15.9949]CQHIATQ.:PPM=-3.78957430351786	TRUE	3.3514	HLA	nuORF	MSFragger	AL20210812_SR_ERV_VT_EG__IFN_TMT10_Fxn01_offline_analysis	remote
7272	MSFraggerFilter	SearchTime=3:Hyperscore=5.00699996948242:ExpectScore=-0.859439869971244:Peptide=.YSVALSSMDP.:PPM=9.26389336725935	TRUE	3.8962	HLA	nuORF	MSFragger	AL20210812_SR_ERV_VT_EG__IFN_TMT10_Fxn01_offline_analysis	remote
7275	MSFraggerFilter	SearchTime=4:Hyperscore=8.66600036621094:ExpectScore=1.24685000125198:Peptide=.VPM[15.9949]PPVG.:PPM=8.09628541250721	TRUE	4.0293	HLA	nuORF	MSFragger	AL20210812_SR_ERV_VT_EG__IFN_TMT10_Fxn01_offline_analysis	remote
7277	MSFraggerFilter	SearchTime=3:Hyperscore=4.2350001335144:ExpectScore=-0.728192443418192:Peptide=.SIGGTRTTFGH.:PPM=-1.00371894263054	TRUE	3.8562	HLA	nuORF	MSFragger	AL20210812_SR_ERV_VT_EG__IFN_TMT10_Fxn01_offline_analysis	remote
7281	MSFraggerFilter	SearchTime=4:Hyperscore=8.42099952697754:ExpectScore=1.10581618307485:Peptide=.QAYYAAQQRY.:PPM=-9.75006479990902	TRUE	4.8549	HLA	nuORF	MSFragger	AL20210812_SR_ERV_VT_EG__IFN_TMT10_Fxn01_offline_analysis	remote
7285	MSFraggerFilter	SearchTime=3:Hyperscore=7.48099994659424:ExpectScore=0:Peptide=.SEVHVVMTGGYATIA.:PPM=-5.61890027327284	TRUE	4.0207	HLA	nuORF	MSFragger	AL20210812_SR_ERV_VT_EG__IFN_TMT10_Fxn01_offline_analysis	remote
7286	MSFraggerFilter	SearchTime=3:Hyperscore=4.05700016021729:ExpectScore=-0.830657452612088:Peptide=.APDEAEEQR.:PPM=-6.15037188350683	TRUE	3.4502	HLA	nuORF	MSFragger	AL20210812_SR_ERV_VT_EG__IFN_TMT10_Fxn01_offline_analysis	remote
7288	MSFraggerFilter	SearchTime=3:Hyperscore=4.1729998588562:ExpectScore=-0.763882644229808:Peptide=.GDSGAPPV.:PPM=-0.163752861286056	TRUE	3.0274	HLA	nuORF	MSFragger	AL20210812_SR_ERV_VT_EG__IFN_TMT10_Fxn01_offline_analysis	remote
7291	MSFraggerFilter	SearchTime=5:Hyperscore=7.35400009155273:ExpectScore=-1.53922884376282:Peptide=.SGDDDPLALS.:PPM=-2.44854414925823	TRUE	5.7225	HLA	nuORF	MSFragger	AL20210812_SR_ERV_VT_EG__IFN_TMT10_Fxn01_offline_analysis	remote
7293	MSFraggerFilter	SearchTime=3:Hyperscore=5.49300003051758:ExpectScore=-0.579675748630191:Peptide=.DGRVYHVGL.:PPM=-3.71573073848472	TRUE	3.802	HLA	nuORF	MSFragger	AL20210812_SR_ERV_VT_EG__IFN_TMT10_Fxn01_offline_analysis	remote
7294	MSFraggerFilter	SearchTime=3:Hyperscore=6.84200000762939:ExpectScore=0.196871001281053:Peptide=.GFHLGLPL.:PPM=1.12790328537523	TRUE	3.8608	HLA	nuORF	MSFragger	AL20210812_SR_ERV_VT_EG__IFN_TMT10_Fxn01_offline_analysis	remote
7296	MSFraggerFilter	SearchTime=3:Hyperscore=5.63199996948242:ExpectScore=-0.499660949061277:Peptide=.SGCGM[15.9949]LL.:PPM=7.83261121569925	TRUE	3.1606	HLA	nuORF	MSFragger	AL20210812_SR_ERV_VT_EG__IFN_TMT10_Fxn01_offline_analysis	remote
7303	MSFraggerFilter	SearchTime=5:Hyperscore=5.08199977874756:ExpectScore=-1.94474592081894:Peptide=.AQSTGGPAHGQ.:PPM=-2.39230824650352	TRUE	5.5214	HLA	nuORF	MSFragger	AL20210812_SR_ERV_VT_EG__IFN_TMT10_Fxn01_offline_analysis	remote
7304	MSFraggerFilter	SearchTime=3:Hyperscore=5.81799983978271:ExpectScore=-0.392590876611026:Peptide=.MNEEEGVQEDV.:PPM=-2.64469294096881	TRUE	3.0314	HLA	nuORF	MSFragger	AL20210812_SR_ERV_VT_EG__IFN_TMT10_Fxn01_offline_analysis	remote
7310	MSFraggerFilter	SearchTime=11:Hyperscore=4.38600015640259:ExpectScore=-0.641269828543719:Peptide=.VLMCATVS.:PPM=0.903989127391518	TRUE	12.0011	HLA	nuORF	MSFragger	AL20210812_SR_ERV_VT_EG__IFN_TMT10_Fxn01_offline_analysis	remote
7312	MSFraggerFilter	SearchTime=5:Hyperscore=7.32499980926514:ExpectScore=-0.228542198513491:Peptide=.SGDDDPLALS.:PPM=-4.6146504444624	TRUE	5.2131	HLA	nuORF	MSFragger	AL20210812_SR_ERV_VT_EG__IFN_TMT10_Fxn01_offline_analysis	remote
7313	MSFraggerFilter	SearchTime=4:Hyperscore=9.01700019836426:ExpectScore=-1.99652242778759:Peptide=.HGTVGEDYTLVVAGQ.:PPM=-8.49560097187981	TRUE	4.0547	HLA	nuORF	MSFragger	AL20210812_SR_ERV_VT_EG__IFN_TMT10_Fxn01_offline_analysis	remote
7314	MSFraggerFilter	SearchTime=3:Hyperscore=5.59299993515015:ExpectScore=0.0535350702303316:Peptide=.ILMGHQPG.:PPM=8.75715131521632	TRUE	3.2812	HLA	nuORF	MSFragger	AL20210812_SR_ERV_VT_EG__IFN_TMT10_Fxn01_offline_analysis	remote
7318	MSFraggerFilter	SearchTime=5:Hyperscore=6.11499977111816:ExpectScore=-2.11074307166613:Peptide=.TAFDPAPSAC.:PPM=6.44538542113482	TRUE	5.6922	HLA	nuORF	MSFragger	AL20210812_SR_ERV_VT_EG__IFN_TMT10_Fxn01_offline_analysis	remote
7322	MSFraggerFilter	SearchTime=9:Hyperscore=3.14800000190735:ExpectScore=-0.778273782340739:Peptide=.DCSMMQNL.:PPM=-9.19375578181528	TRUE	9.4988	HLA	nuORF	MSFragger	AL20210812_SR_ERV_VT_EG__IFN_TMT10_Fxn01_offline_analysis	remote
7334	MSFraggerFilter	SearchTime=4:Hyperscore=5.58199977874756:ExpectScore=-0.528443382300673:Peptide=.TLCSCLSFHL.:PPM=-4.75858912449358	TRUE	4.0366	HLA	nuORF	MSFragger	AL20210812_SR_ERV_VT_EG__IFN_TMT10_Fxn01_offline_analysis	remote
7336	MSFraggerFilter	SearchTime=4:Hyperscore=7.27699995040894:ExpectScore=-0.317562689144658:Peptide=.SGDDDPLALS.:PPM=-4.45992856627122	TRUE	4.9691	HLA	nuORF	MSFragger	AL20210812_SR_ERV_VT_EG__IFN_TMT10_Fxn01_offline_analysis	remote
7339	MSFraggerFilter	SearchTime=5:Hyperscore=6.94399976730347:ExpectScore=-1.48073937924452:Peptide=.MPGGPVGPEL.:PPM=-7.48703694258706	TRUE	5.024	HLA	nuORF	MSFragger	AL20210812_SR_ERV_VT_EG__IFN_TMT10_Fxn01_offline_analysis	remote
7341	MSFraggerFilter	SearchTime=5:Hyperscore=6.36100006103516:ExpectScore=-1.76160232441055:Peptide=.VGYNPGM[15.9949]WP.:PPM=-5.15730180402086	TRUE	5.4754	HLA	nuORF	MSFragger	AL20210812_SR_ERV_VT_EG__IFN_TMT10_Fxn01_offline_analysis	remote
7342	MSFraggerFilter	SearchTime=3:Hyperscore=3.98000001907349:ExpectScore=-0.299336077235019:Peptide=.DCCSVASEA.:PPM=6.34867555632865	TRUE	3.7408	HLA	nuORF	MSFragger	AL20210812_SR_ERV_VT_EG__IFN_TMT10_Fxn01_offline_analysis	remote
7343	MSFraggerFilter	SearchTime=4:Hyperscore=9.01799964904785:ExpectScore=-0.721972491085954:Peptide=.CLLYESVAHQ.:PPM=-4.21601486055034	TRUE	4.4087	HLA	nuORF	MSFragger	AL20210812_SR_ERV_VT_EG__IFN_TMT10_Fxn01_offline_analysis	remote
7344	MSFraggerFilter	SearchTime=4:Hyperscore=9.32699966430664:ExpectScore=-1.52059477512178:Peptide=.PGM[15.9949]GGDPRGVGAGD.:PPM=4.41439862502073	TRUE	4.4648	HLA	nuORF	MSFragger	AL20210812_SR_ERV_VT_EG__IFN_TMT10_Fxn01_offline_analysis	remote
7346	MSFraggerFilter	SearchTime=3:Hyperscore=6.68100023269653:ExpectScore=0.679838324738913:Peptide=.FRFPDYVEPDPWV.:PPM=-0.845288445767887	TRUE	3.5548	HLA	nuORF	MSFragger	AL20210812_SR_ERV_VT_EG__IFN_TMT10_Fxn01_offline_analysis	remote
