## SupplementaryTable1 for "Real-time artificial intelligence prediction of peptide characteristics and MSFragger search improves multiplexed quantification of non-canonical HLA presented peptides in clear cell renal cell carcinoma" (part 107 of 430)

### Sheet: PanelD.SearchTime (continued)
Scan	Filter	Output	Pass	Time(ms)	Search_Type	Database	Algorithm	source_file	Location
7353	MSFraggerFilter	SearchTime=5:Hyperscore=5.79099988937378:ExpectScore=-0.259099354992362:Peptide=.VSLVHAQCV.:PPM=-0.965179323558879	TRUE	5.3439	HLA	nuORF	MSFragger	AL20210812_SR_ERV_VT_EG__IFN_TMT10_Fxn01_offline_analysis	remote
7355	MSFraggerFilter	SearchTime=4:Hyperscore=9.88000011444092:ExpectScore=-0.344314058607836:Peptide=.DPGPM[15.9949]GSLLWG.:PPM=-0.760821097952248	TRUE	4.4892	HLA	nuORF	MSFragger	AL20210812_SR_ERV_VT_EG__IFN_TMT10_Fxn01_offline_analysis	remote
7357	MSFraggerFilter	SearchTime=3:Hyperscore=8.53499984741211:ExpectScore=-0.555498759397759:Peptide=.HSSSM[15.9949]ADGDNSY.:PPM=-9.14634489126286	TRUE	3.1056	HLA	nuORF	MSFragger	AL20210812_SR_ERV_VT_EG__IFN_TMT10_Fxn01_offline_analysis	remote
7359	MSFraggerFilter	SearchTime=6:Hyperscore=7.2649998664856:ExpectScore=-1.63579040080662:Peptide=.SGDDDPLALS.:PPM=-5.54298171378536	TRUE	6.9189	HLA	nuORF	MSFragger	AL20210812_SR_ERV_VT_EG__IFN_TMT10_Fxn01_offline_analysis	remote
7360	MSFraggerFilter	SearchTime=5:Hyperscore=10.8990001678467:ExpectScore=-0.462662904389755:Peptide=.DWGPFFSL.:PPM=5.27651037373687	TRUE	5.7041	HLA	nuORF	MSFragger	AL20210812_SR_ERV_VT_EG__IFN_TMT10_Fxn01_offline_analysis	remote
7363	MSFraggerFilter	SearchTime=3:Hyperscore=4.01999998092651:ExpectScore=-0.851956454200384:Peptide=.DTASDSNSDS.:PPM=6.090959429102	TRUE	3.7015	HLA	nuORF	MSFragger	AL20210812_SR_ERV_VT_EG__IFN_TMT10_Fxn01_offline_analysis	remote
7364	MSFraggerFilter	SearchTime=5:Hyperscore=9.85900020599365:ExpectScore=0.457596744918701:Peptide=.DWGPFFSL.:PPM=6.22016546688382	TRUE	5.1537	HLA	nuORF	MSFragger	AL20210812_SR_ERV_VT_EG__IFN_TMT10_Fxn01_offline_analysis	remote
7365	MSFraggerFilter	SearchTime=6:Hyperscore=8.69299983978271:ExpectScore=-0.599256163336606:Peptide=.CLLYESVAHQ.:PPM=-4.61003174296548	TRUE	6.395	HLA	nuORF	MSFragger	AL20210812_SR_ERV_VT_EG__IFN_TMT10_Fxn01_offline_analysis	remote
7366	MSFraggerFilter	SearchTime=3:Hyperscore=7.74300003051758:ExpectScore=-1.22953300038658:Peptide=.DINCIDLCVH.:PPM=-1.28708012322483	TRUE	3.5186	HLA	nuORF	MSFragger	AL20210812_SR_ERV_VT_EG__IFN_TMT10_Fxn01_offline_analysis	remote
7367	MSFraggerFilter	SearchTime=5:Hyperscore=9.42899990081787:ExpectScore=-0.956182789742792:Peptide=.GDSEGGAGDGDPRR.:PPM=7.60855907505677	TRUE	5.2896	HLA	nuORF	MSFragger	AL20210812_SR_ERV_VT_EG__IFN_TMT10_Fxn01_offline_analysis	remote
7368	MSFraggerFilter	SearchTime=4:Hyperscore=6.48199987411499:ExpectScore=0.565284550750061:Peptide=.EEDDGEYR.:PPM=-6.52066528220695	TRUE	4.2954	HLA	nuORF	MSFragger	AL20210812_SR_ERV_VT_EG__IFN_TMT10_Fxn01_offline_analysis	remote
7370	MSFraggerFilter	SearchTime=4:Hyperscore=4.68200016021729:ExpectScore=-0.470878555495802:Peptide=.CSPSQPLS.:PPM=-0.257033414822125	TRUE	4.6569	HLA	nuORF	MSFragger	AL20210812_SR_ERV_VT_EG__IFN_TMT10_Fxn01_offline_analysis	remote
7376	MSFraggerFilter	SearchTime=4:Hyperscore=5.90000009536743:ExpectScore=-0.974462234517112:Peptide=.TFNPGIAVGH.:PPM=0.911275879098311	TRUE	4.5335	HLA	nuORF	MSFragger	AL20210812_SR_ERV_VT_EG__IFN_TMT10_Fxn01_offline_analysis	remote
7377	MSFraggerFilter	SearchTime=9:Hyperscore=6.25099992752075:ExpectScore=-2.15798718110107:Peptide=.VAGVSTAEAVWPDY.:PPM=-0.372173570501494	TRUE	9.387	HLA	nuORF	MSFragger	AL20210812_SR_ERV_VT_EG__IFN_TMT10_Fxn01_offline_analysis	remote
7378	MSFraggerFilter	SearchTime=3:Hyperscore=9.21300029754639:ExpectScore=1.56172848458414:Peptide=.DPGPM[15.9949]GSLLWG.:PPM=-3.86699129384637	TRUE	3.6445	HLA	nuORF	MSFragger	AL20210812_SR_ERV_VT_EG__IFN_TMT10_Fxn01_offline_analysis	remote
7380	MSFraggerFilter	SearchTime=3:Hyperscore=8.32999992370605:ExpectScore=1.05343260374333:Peptide=.GDMFMNYMDY.:PPM=-0.637138665200801	TRUE	3.3107	HLA	nuORF	MSFragger	AL20210812_SR_ERV_VT_EG__IFN_TMT10_Fxn01_offline_analysis	remote
7383	MSFraggerFilter	SearchTime=12:Hyperscore=5.42199993133545:ExpectScore=-0.0449004278675254:Peptide=.WDGMEIGV.:PPM=-1.67466219663697	TRUE	12.1514	HLA	nuORF	MSFragger	AL20210812_SR_ERV_VT_EG__IFN_TMT10_Fxn01_offline_analysis	remote
7389	MSFraggerFilter	SearchTime=5:Hyperscore=10.3129997253418:ExpectScore=-0.941045773293008:Peptide=.CSTPVAPQPSSSGA.:PPM=-9.21355245614864	TRUE	5.6596	HLA	nuORF	MSFragger	AL20210812_SR_ERV_VT_EG__IFN_TMT10_Fxn01_offline_analysis	remote
7391	MSFraggerFilter	SearchTime=4:Hyperscore=5.73600006103516:ExpectScore=-1.52009373012077:Peptide=.MFSQFSI.:PPM=-2.82072514827595	TRUE	5.0835	HLA	nuORF	MSFragger	AL20210812_SR_ERV_VT_EG__IFN_TMT10_Fxn01_offline_analysis	remote
7398	MSFraggerFilter	SearchTime=4:Hyperscore=8.8439998626709:ExpectScore=-1.83990648361718:Peptide=.GDDVETFNHALQ.:PPM=-6.94663276467461	TRUE	4.0525	HLA	nuORF	MSFragger	AL20210812_SR_ERV_VT_EG__IFN_TMT10_Fxn01_offline_analysis	remote
7399	MSFraggerFilter	SearchTime=3:Hyperscore=3.88899993896484:ExpectScore=-0.351719925232848:Peptide=.ITIAHCGQL.:PPM=-1.42120193194721	TRUE	3.6503	HLA	nuORF	MSFragger	AL20210812_SR_ERV_VT_EG__IFN_TMT10_Fxn01_offline_analysis	remote
7401	MSFraggerFilter	SearchTime=4:Hyperscore=4.11100006103516:ExpectScore=-0.799572657338113:Peptide=.AATGPQLIDAGSSNY.:PPM=2.12952842964716	TRUE	4.3184	HLA	nuORF	MSFragger	AL20210812_SR_ERV_VT_EG__IFN_TMT10_Fxn01_offline_analysis	remote
7402	MSFraggerFilter	SearchTime=4:Hyperscore=4.46799993515015:ExpectScore=-0.594067020353472:Peptide=.HQQPPYS.:PPM=2.81316155662392	TRUE	4.6363	HLA	nuORF	MSFragger	AL20210812_SR_ERV_VT_EG__IFN_TMT10_Fxn01_offline_analysis	remote
7406	MSFraggerFilter	SearchTime=4:Hyperscore=5.02099990844727:ExpectScore=-0.275734640591684:Peptide=.EEEEPPD.:PPM=-4.9262527561857	TRUE	4.1206	HLA	nuORF	MSFragger	AL20210812_SR_ERV_VT_EG__IFN_TMT10_Fxn01_offline_analysis	remote
7409	MSFraggerFilter	SearchTime=3:Hyperscore=5.40199995040894:ExpectScore=-0.632059640173011:Peptide=.FSSYDCSDSY.:PPM=-0.604330750300314	TRUE	3.4985	HLA	nuORF	MSFragger	AL20210812_SR_ERV_VT_EG__IFN_TMT10_Fxn01_offline_analysis	remote
7411	MSFraggerFilter	SearchTime=4:Hyperscore=5.47900009155273:ExpectScore=-1.82064774638542:Peptide=.MFSQFSI.:PPM=-3.49949854650965	TRUE	4.9784	HLA	nuORF	MSFragger	AL20210812_SR_ERV_VT_EG__IFN_TMT10_Fxn01_offline_analysis	remote
7412	MSFraggerFilter	SearchTime=4:Hyperscore=9.61900043487549:ExpectScore=-0.623185886416803:Peptide=.GSM[15.9949]GPQVGGWPAW.:PPM=-5.83037600144452	TRUE	4.4556	HLA	nuORF	MSFragger	AL20210812_SR_ERV_VT_EG__IFN_TMT10_Fxn01_offline_analysis	remote
7413	MSFraggerFilter	SearchTime=4:Hyperscore=5.19999980926514:ExpectScore=-1.56516456207658:Peptide=.EM[15.9949]SDEQSKEEESED.:PPM=5.79076119576783	TRUE	4.2927	HLA	nuORF	MSFragger	AL20210812_SR_ERV_VT_EG__IFN_TMT10_Fxn01_offline_analysis	remote
7414	MSFraggerFilter	SearchTime=3:Hyperscore=6.20300006866455:ExpectScore=-0.170966864820502:Peptide=.YSDATGR.:PPM=-3.2416849855335	TRUE	3.6684	HLA	nuORF	MSFragger	AL20210812_SR_ERV_VT_EG__IFN_TMT10_Fxn01_offline_analysis	remote
7417	MSFraggerFilter	SearchTime=5:Hyperscore=8.60999965667725:ExpectScore=-1.1943437881558:Peptide=.SFMTLFPV.:PPM=3.17533835459451	TRUE	5.7704	HLA	nuORF	MSFragger	AL20210812_SR_ERV_VT_EG__IFN_TMT10_Fxn01_offline_analysis	remote
7418	MSFraggerFilter	SearchTime=5:Hyperscore=10.8559999465942:ExpectScore=-0.411024409207576:Peptide=.CSLCPRVM[15.9949].:PPM=2.58106083625378	TRUE	5.2837	HLA	nuORF	MSFragger	AL20210812_SR_ERV_VT_EG__IFN_TMT10_Fxn01_offline_analysis	remote
7422	MSFraggerFilter	SearchTime=3:Hyperscore=8.04100036621094:ExpectScore=-0.883489016661724:Peptide=.TVIGSNCF.:PPM=9.22655241382527	TRUE	4.0376	HLA	nuORF	MSFragger	AL20210812_SR_ERV_VT_EG__IFN_TMT10_Fxn01_offline_analysis	remote
7425	MSFraggerFilter	SearchTime=4:Hyperscore=8.04699993133545:ExpectScore=-2.41731697660918:Peptide=.ERQTGAAADIPR.:PPM=5.08015202140616	TRUE	5.0227	HLA	nuORF	MSFragger	AL20210812_SR_ERV_VT_EG__IFN_TMT10_Fxn01_offline_analysis	remote
7435	MSFraggerFilter	SearchTime=11:Hyperscore=5.13199996948242:ExpectScore=-2.36955479090828:Peptide=.MFSQFSI.:PPM=-3.66919189601984	TRUE	11.8299	HLA	nuORF	MSFragger	AL20210812_SR_ERV_VT_EG__IFN_TMT10_Fxn01_offline_analysis	remote
7436	MSFraggerFilter	SearchTime=3:Hyperscore=6.15500020980835:ExpectScore=-0.198597872451407:Peptide=.QRCTECPGRHCRQSC.:PPM=6.59019654818302	TRUE	3.836	HLA	nuORF	MSFragger	AL20210812_SR_ERV_VT_EG__IFN_TMT10_Fxn01_offline_analysis	remote
7437	MSFraggerFilter	SearchTime=3:Hyperscore=6.76599979400635:ExpectScore=-0.627343859961685:Peptide=.ENFFGVG.:PPM=-7.92466660224642	TRUE	3.9308	HLA	nuORF	MSFragger	AL20210812_SR_ERV_VT_EG__IFN_TMT10_Fxn01_offline_analysis	remote
7442	MSFraggerFilter	SearchTime=4:Hyperscore=6.76000022888184:ExpectScore=-2.28602454182615:Peptide=.LVASVDM[15.9949]F.:PPM=-9.2133991817318	TRUE	4.6919	HLA	nuORF	MSFragger	AL20210812_SR_ERV_VT_EG__IFN_TMT10_Fxn01_offline_analysis	remote
7443	MSFraggerFilter	SearchTime=4:Hyperscore=8.37800025939941:ExpectScore=-1.669554197636:Peptide=.SFMTLFPV.:PPM=4.38046746289046	TRUE	4.3648	HLA	nuORF	MSFragger	AL20210812_SR_ERV_VT_EG__IFN_TMT10_Fxn01_offline_analysis	remote
7444	MSFraggerFilter	SearchTime=4:Hyperscore=6.96299982070923:ExpectScore=-0.774269598058789:Peptide=.LDSDTLEVM[15.9949].:PPM=-4.69484125262717	TRUE	4.2685	HLA	nuORF	MSFragger	AL20210812_SR_ERV_VT_EG__IFN_TMT10_Fxn01_offline_analysis	remote
7448	MSFraggerFilter	SearchTime=3:Hyperscore=7.96099996566772:ExpectScore=-0.56320252025964:Peptide=.SSAEMGWQRDN.:PPM=2.68536879097534	TRUE	4.0686	HLA	nuORF	MSFragger	AL20210812_SR_ERV_VT_EG__IFN_TMT10_Fxn01_offline_analysis	remote
7449	MSFraggerFilter	SearchTime=10:Hyperscore=7.19500017166138:ExpectScore=-1.72593838768015:Peptide=.DSDM[15.9949]LACHNYWHWAL.:PPM=8.68217594474963	TRUE	10.5033	HLA	nuORF	MSFragger	AL20210812_SR_ERV_VT_EG__IFN_TMT10_Fxn01_offline_analysis	remote
7451	MSFraggerFilter	SearchTime=4:Hyperscore=4.53800010681152:ExpectScore=-0.553771657913183:Peptide=.SGNYSHSNM[15.9949].:PPM=1.18672337495175	TRUE	4.0776	HLA	nuORF	MSFragger	AL20210812_SR_ERV_VT_EG__IFN_TMT10_Fxn01_offline_analysis	remote
7453	MSFraggerFilter	SearchTime=4:Hyperscore=8.95699977874756:ExpectScore=-0.820662107664517:Peptide=.ACPLFYGAW.:PPM=-1.37433418980212	TRUE	4.1581	HLA	nuORF	MSFragger	AL20210812_SR_ERV_VT_EG__IFN_TMT10_Fxn01_offline_analysis	remote
7454	MSFraggerFilter	SearchTime=3:Hyperscore=6.88899993896484:ExpectScore=0.223926377221405:Peptide=.VDAGNGVL.:PPM=-5.16748394071391	TRUE	3.6156	HLA	nuORF	MSFragger	AL20210812_SR_ERV_VT_EG__IFN_TMT10_Fxn01_offline_analysis	remote
7457	MSFraggerFilter	SearchTime=8:Hyperscore=5.54500007629395:ExpectScore=-1.18606911115186:Peptide=.MFSQFSI.:PPM=-2.82072514827595	TRUE	8.8969	HLA	nuORF	MSFragger	AL20210812_SR_ERV_VT_EG__IFN_TMT10_Fxn01_offline_analysis	remote
7460	MSFraggerFilter	SearchTime=4:Hyperscore=3.74499988555908:ExpectScore=-0.434613008353399:Peptide=.ALQQM[15.9949]CDLAFP.:PPM=3.20866647762374	TRUE	4.2765	HLA	nuORF	MSFragger	AL20210812_SR_ERV_VT_EG__IFN_TMT10_Fxn01_offline_analysis	remote
7462	MSFraggerFilter	SearchTime=6:Hyperscore=10.3120002746582:ExpectScore=-1.03364083284477:Peptide=.PPPMLDSV.:PPM=8.62041462359517	TRUE	6.5701	HLA	nuORF	MSFragger	AL20210812_SR_ERV_VT_EG__IFN_TMT10_Fxn01_offline_analysis	remote
7464	MSFraggerFilter	SearchTime=3:Hyperscore=6.8769998550415:ExpectScore=-0.226348287670795:Peptide=.CNPSYPG.:PPM=2.09490998725663	TRUE	3.5384	HLA	nuORF	MSFragger	AL20210812_SR_ERV_VT_EG__IFN_TMT10_Fxn01_offline_analysis	remote
7465	MSFraggerFilter	SearchTime=6:Hyperscore=7.96099996566772:ExpectScore=-0.702854214608443:Peptide=.YLEDRPM[15.9949].:PPM=-5.37131666831161	TRUE	6.1197	HLA	nuORF	MSFragger	AL20210812_SR_ERV_VT_EG__IFN_TMT10_Fxn01_offline_analysis	remote
7466	MSFraggerFilter	SearchTime=4:Hyperscore=9.85099983215332:ExpectScore=-0.849849869391776:Peptide=.YAETGFIGRR.:PPM=-3.88891789081372	TRUE	4.6883	HLA	nuORF	MSFragger	AL20210812_SR_ERV_VT_EG__IFN_TMT10_Fxn01_offline_analysis	remote
7471	MSFraggerFilter	SearchTime=3:Hyperscore=6.51100015640259:ExpectScore=-1.38854904530575:Peptide=.QGGDAALI.:PPM=-4.38136119209949	TRUE	4.0493	HLA	nuORF	MSFragger	AL20210812_SR_ERV_VT_EG__IFN_TMT10_Fxn01_offline_analysis	remote
7473	MSFraggerFilter	SearchTime=3:Hyperscore=7.01999998092651:ExpectScore=-0.575374545859985:Peptide=.DSDM[15.9949]LACHNYWHWAL.:PPM=7.2523244565669	TRUE	5.4625	HLA	nuORF	MSFragger	AL20210812_SR_ERV_VT_EG__IFN_TMT10_Fxn01_offline_analysis	remote
7474	MSFraggerFilter	SearchTime=12:Hyperscore=5.35900020599365:ExpectScore=-0.790881218139604:Peptide=.SGNYSHSNM[15.9949].:PPM=0.274577250154274	TRUE	12.5782	HLA	nuORF	MSFragger	AL20210812_SR_ERV_VT_EG__IFN_TMT10_Fxn01_offline_analysis	remote
7476	MSFraggerFilter	SearchTime=6:Hyperscore=8.88500022888184:ExpectScore=-0.561742194723008:Peptide=.FDENELDEGVN.:PPM=5.91102061475384	TRUE	6.2531	HLA	nuORF	MSFragger	AL20210812_SR_ERV_VT_EG__IFN_TMT10_Fxn01_offline_analysis	remote
7479	MSFraggerFilter	SearchTime=3:Hyperscore=4.25500011444092:ExpectScore=-0.71667956868313:Peptide=.EELSDAM.:PPM=-6.76995220598672	TRUE	3.1672	HLA	nuORF	MSFragger	AL20210812_SR_ERV_VT_EG__IFN_TMT10_Fxn01_offline_analysis	remote
7482	MSFraggerFilter	SearchTime=5:Hyperscore=4.50099992752075:ExpectScore=-0.575070675630018:Peptide=.NASHNQNL.:PPM=-1.96917292577564	TRUE	5.6692	HLA	nuORF	MSFragger	AL20210812_SR_ERV_VT_EG__IFN_TMT10_Fxn01_offline_analysis	remote
7484	MSFraggerFilter	SearchTime=3:Hyperscore=4.77099990844727:ExpectScore=-0.419646147786258:Peptide=.SSM[15.9949]HSVM.:PPM=-0.425441709352001	TRUE	3.1064	HLA	nuORF	MSFragger	AL20210812_SR_ERV_VT_EG__IFN_TMT10_Fxn01_offline_analysis	remote
7485	MSFraggerFilter	SearchTime=8:Hyperscore=9.47799968719482:ExpectScore=-0.862958713908498:Peptide=.PLCADTTGSLH.:PPM=-7.14849094961947	TRUE	8.7541	HLA	nuORF	MSFragger	AL20210812_SR_ERV_VT_EG__IFN_TMT10_Fxn01_offline_analysis	remote
7489	MSFraggerFilter	SearchTime=4:Hyperscore=10.1619997024536:ExpectScore=1.53237019736727:Peptide=.FDPNGLSVLQAYA.:PPM=-6.95107561457441	TRUE	4.1236	HLA	nuORF	MSFragger	AL20210812_SR_ERV_VT_EG__IFN_TMT10_Fxn01_offline_analysis	remote
7493	MSFraggerFilter	SearchTime=6:Hyperscore=8.04199981689453:ExpectScore=-1.97622367490192:Peptide=.YLEDRPM[15.9949].:PPM=-6.33701518187288	TRUE	6.813	HLA	nuORF	MSFragger	AL20210812_SR_ERV_VT_EG__IFN_TMT10_Fxn01_offline_analysis	remote
7494	MSFraggerFilter	SearchTime=5:Hyperscore=7.46600008010864:ExpectScore=-1.36191037547322:Peptide=.FCVPQTEPERI.:PPM=-2.13345152052389	TRUE	5.3836	HLA	nuORF	MSFragger	AL20210812_SR_ERV_VT_EG__IFN_TMT10_Fxn01_offline_analysis	remote
7495	MSFraggerFilter	SearchTime=5:Hyperscore=5.14300012588501:ExpectScore=-2.14046359840303:Peptide=.GMGHPCSL.:PPM=4.78958082271583	TRUE	5.5236	HLA	nuORF	MSFragger	AL20210812_SR_ERV_VT_EG__IFN_TMT10_Fxn01_offline_analysis	remote
7497	MSFraggerFilter	SearchTime=3:Hyperscore=8.51099967956543:ExpectScore=-1.90668751220285:Peptide=.GCDEVGSE.:PPM=2.80818434483092	TRUE	3.3263	HLA	nuORF	MSFragger	AL20210812_SR_ERV_VT_EG__IFN_TMT10_Fxn01_offline_analysis	remote
7498	MSFraggerFilter	SearchTime=3:Hyperscore=6.80100011825562:ExpectScore=0.173269627058981:Peptide=.DMGTGICYRCGSTEH.:PPM=-5.76085791370179	TRUE	3.167	HLA	nuORF	MSFragger	AL20210812_SR_ERV_VT_EG__IFN_TMT10_Fxn01_offline_analysis	remote
7501	MSFraggerFilter	SearchTime=3:Hyperscore=4.06099987030029:ExpectScore=-0.828355112263332:Peptide=.EEMNNMSSA.:PPM=5.17541111051398	TRUE	3.2624	HLA	nuORF	MSFragger	AL20210812_SR_ERV_VT_EG__IFN_TMT10_Fxn01_offline_analysis	remote
7503	MSFraggerFilter	SearchTime=4:Hyperscore=6.25899982452393:ExpectScore=-2.07913363629157:Peptide=.AGAAGEAAAGH.:PPM=-1.40450162598678	TRUE	4.2727	HLA	nuORF	MSFragger	AL20210812_SR_ERV_VT_EG__IFN_TMT10_Fxn01_offline_analysis	remote
7505	MSFraggerFilter	SearchTime=4:Hyperscore=4.26599979400635:ExpectScore=-0.71034764395067:Peptide=.TTFLLMA.:PPM=9.10865896083894	TRUE	4.9033	HLA	nuORF	MSFragger	AL20210812_SR_ERV_VT_EG__IFN_TMT10_Fxn01_offline_analysis	remote
7507	MSFraggerFilter	SearchTime=5:Hyperscore=8.47299957275391:ExpectScore=-1.04116644096283:Peptide=.PACGSTAQWPP.:PPM=3.31398163974326	TRUE	5.2113	HLA	nuORF	MSFragger	AL20210812_SR_ERV_VT_EG__IFN_TMT10_Fxn01_offline_analysis	remote
7508	MSFraggerFilter	SearchTime=5:Hyperscore=7.28299999237061:ExpectScore=-1.28497122370306:Peptide=.MVNHLPMPYP.:PPM=7.64475205772341	TRUE	5.2288	HLA	nuORF	MSFragger	AL20210812_SR_ERV_VT_EG__IFN_TMT10_Fxn01_offline_analysis	remote
7513	MSFraggerFilter	SearchTime=5:Hyperscore=7.85500001907349:ExpectScore=-0.740926347786324:Peptide=.YLEDRPM[15.9949].:PPM=-6.33701518187288	TRUE	5.4074	HLA	nuORF	MSFragger	AL20210812_SR_ERV_VT_EG__IFN_TMT10_Fxn01_offline_analysis	remote
7514	MSFraggerFilter	SearchTime=5:Hyperscore=5.88600015640259:ExpectScore=-0.353446724964561:Peptide=.EAPTM[15.9949]KQSDASPQ.:PPM=3.3243375768926	TRUE	5.455	HLA	nuORF	MSFragger	AL20210812_SR_ERV_VT_EG__IFN_TMT10_Fxn01_offline_analysis	remote
7518	MSFraggerFilter	SearchTime=4:Hyperscore=9.11800003051758:ExpectScore=-1.15915477892365:Peptide=.GSGSHGLTI.:PPM=-1.90224571866877	TRUE	4.9964	HLA	nuORF	MSFragger	AL20210812_SR_ERV_VT_EG__IFN_TMT10_Fxn01_offline_analysis	remote
7519	MSFraggerFilter	SearchTime=5:Hyperscore=4.43300008773804:ExpectScore=-0.614214494765476:Peptide=.HM[15.9949]EEPSI.:PPM=1.07714068983904	TRUE	5.5287	HLA	nuORF	MSFragger	AL20210812_SR_ERV_VT_EG__IFN_TMT10_Fxn01_offline_analysis	remote
7527	MSFraggerFilter	SearchTime=3:Hyperscore=3.94099998474121:ExpectScore=-0.897432501786752:Peptide=.PDNCDDGLCTNGCKY.:PPM=2.92012782372621	TRUE	3.6147	HLA	nuORF	MSFragger	AL20210812_SR_ERV_VT_EG__IFN_TMT10_Fxn01_offline_analysis	remote
7528	MSFraggerFilter	SearchTime=3:Hyperscore=3.46399998664856:ExpectScore=-1.17201582646292:Peptide=.ELCEELSY.:PPM=3.79240036576166	TRUE	3.7451	HLA	nuORF	MSFragger	AL20210812_SR_ERV_VT_EG__IFN_TMT10_Fxn01_offline_analysis	remote
7529	MSFraggerFilter	SearchTime=5:Hyperscore=6.75899982452393:ExpectScore=-0.774490404160221:Peptide=.VGVTVAQTTM[15.9949]E.:PPM=-7.28385933157075	TRUE	5.7627	HLA	nuORF	MSFragger	AL20210812_SR_ERV_VT_EG__IFN_TMT10_Fxn01_offline_analysis	remote
7530	MSFraggerFilter	SearchTime=3:Hyperscore=9.48400020599365:ExpectScore=1.7177286029124:Peptide=.PCASIGRGCSPP.:PPM=-5.7905545657106	TRUE	3.5498	HLA	nuORF	MSFragger	AL20210812_SR_ERV_VT_EG__IFN_TMT10_Fxn01_offline_analysis	remote
7531	MSFraggerFilter	SearchTime=4:Hyperscore=5.11700010299683:ExpectScore=-2.24129355300391:Peptide=.CTMAYPTV.:PPM=-5.54788191709191	TRUE	4.8114	HLA	nuORF	MSFragger	AL20210812_SR_ERV_VT_EG__IFN_TMT10_Fxn01_offline_analysis	remote
7532	MSFraggerFilter	SearchTime=4:Hyperscore=8.02799987792969:ExpectScore=-1.79465254282518:Peptide=.VGHGCDGASRR.:PPM=-7.1584456621395	TRUE	4.351	HLA	nuORF	MSFragger	AL20210812_SR_ERV_VT_EG__IFN_TMT10_Fxn01_offline_analysis	remote
7539	MSFraggerFilter	SearchTime=3:Hyperscore=2.75099992752075:ExpectScore=-1.58245169071625:Peptide=.ESASSGSTEEEESH.:PPM=1.30871874486086	TRUE	3.5556	HLA	nuORF	MSFragger	AL20210812_SR_ERV_VT_EG__IFN_TMT10_Fxn01_offline_analysis	remote
7540	MSFraggerFilter	SearchTime=5:Hyperscore=9.46199989318848:ExpectScore=-0.649108173528651:Peptide=.GSGSHGLTI.:PPM=-1.10692631349881	TRUE	5.6232	HLA	nuORF	MSFragger	AL20210812_SR_ERV_VT_EG__IFN_TMT10_Fxn01_offline_analysis	remote
7543	MSFraggerFilter	SearchTime=5:Hyperscore=7.51000022888184:ExpectScore=-1.18231282854972:Peptide=.TTAGHTPLH.:PPM=3.99877304360664	TRUE	5.4912	HLA	nuORF	MSFragger	AL20210812_SR_ERV_VT_EG__IFN_TMT10_Fxn01_offline_analysis	remote
7544	MSFraggerFilter	SearchTime=3:Hyperscore=6.01900005340576:ExpectScore=-3.56912664429927:Peptide=.YTDLTGHHPSQGRIQ.:PPM=1.31529627182958	TRUE	3.9446	HLA	nuORF	MSFragger	AL20210812_SR_ERV_VT_EG__IFN_TMT10_Fxn01_offline_analysis	remote
7545	MSFraggerFilter	SearchTime=8:Hyperscore=3.88599991798401:ExpectScore=-0.35344689239719:Peptide=.SALPHLVMTI.:PPM=-4.53022728120077	TRUE	9.3911	HLA	nuORF	MSFragger	AL20210812_SR_ERV_VT_EG__IFN_TMT10_Fxn01_offline_analysis	remote
7550	MSFraggerFilter	SearchTime=3:Hyperscore=5.44700002670288:ExpectScore=-1.68289116362147:Peptide=.QRFLNPFDD.:PPM=1.41327647521537	TRUE	4.0267	HLA	nuORF	MSFragger	AL20210812_SR_ERV_VT_EG__IFN_TMT10_Fxn01_offline_analysis	remote
7551	MSFraggerFilter	SearchTime=4:Hyperscore=3.55999994277954:ExpectScore=-1.1167537822111:Peptide=.AM[15.9949]SPELDTY.:PPM=3.13296381873084	TRUE	4.2039	HLA	nuORF	MSFragger	AL20210812_SR_ERV_VT_EG__IFN_TMT10_Fxn01_offline_analysis	remote
7552	MSFraggerFilter	SearchTime=6:Hyperscore=5.96500015258789:ExpectScore=-0.478286552468822:Peptide=.CSNFSTGRSL.:PPM=0.145070297816724	TRUE	6.7164	HLA	nuORF	MSFragger	AL20210812_SR_ERV_VT_EG__IFN_TMT10_Fxn01_offline_analysis	remote
7553	MSFraggerFilter	SearchTime=3:Hyperscore=8.81400012969971:ExpectScore=0.514881749104056:Peptide=.GLTSCLCFHPV.:PPM=7.98031910170639	TRUE	3.8804	HLA	nuORF	MSFragger	AL20210812_SR_ERV_VT_EG__IFN_TMT10_Fxn01_offline_analysis	remote
7557	MSFraggerFilter	SearchTime=4:Hyperscore=5.30100011825562:ExpectScore=-1.72755133106227:Peptide=.NMM[15.9949]FSSPL.:PPM=-5.54386248459961	TRUE	4.5457	HLA	nuORF	MSFragger	AL20210812_SR_ERV_VT_EG__IFN_TMT10_Fxn01_offline_analysis	remote
7558	MSFraggerFilter	SearchTime=5:Hyperscore=8.76399993896484:ExpectScore=-0.634825308730256:Peptide=.EHNIREIDAVSY.:PPM=-7.5790124421359	TRUE	5.2138	HLA	nuORF	MSFragger	AL20210812_SR_ERV_VT_EG__IFN_TMT10_Fxn01_offline_analysis	remote
7560	MSFraggerFilter	SearchTime=3:Hyperscore=3.6800000667572:ExpectScore=-0.472029935862007:Peptide=.YSSLSSTA.:PPM=5.64578498389982	TRUE	3.922	HLA	nuORF	MSFragger	AL20210812_SR_ERV_VT_EG__IFN_TMT10_Fxn01_offline_analysis	remote
7561	MSFraggerFilter	SearchTime=6:Hyperscore=6.89200019836426:ExpectScore=-1.16100275206993:Peptide=.NSSGTHLL.:PPM=-0.84181984497487	TRUE	7.0148	HLA	nuORF	MSFragger	AL20210812_SR_ERV_VT_EG__IFN_TMT10_Fxn01_offline_analysis	remote
7562	MSFraggerFilter	SearchTime=4:Hyperscore=5.91599988937378:ExpectScore=-0.336177473759342:Peptide=.YADEEIPRSP.:PPM=-1.14139945816687	TRUE	4.5827	HLA	nuORF	MSFragger	AL20210812_SR_ERV_VT_EG__IFN_TMT10_Fxn01_offline_analysis	remote
7563	MSFraggerFilter	SearchTime=3:Hyperscore=8.66499996185303:ExpectScore=1.2462741514832:Peptide=.DDEMLFDEDSGSDKE.:PPM=-0.59675698817555	TRUE	3.76	HLA	nuORF	MSFragger	AL20210812_SR_ERV_VT_EG__IFN_TMT10_Fxn01_offline_analysis	remote
7569	MSFraggerFilter	SearchTime=3:Hyperscore=4.71299982070923:ExpectScore=-0.453033702238134:Peptide=.SSLIANVG.:PPM=-3.86747687316308	TRUE	3.7793	HLA	nuORF	MSFragger	AL20210812_SR_ERV_VT_EG__IFN_TMT10_Fxn01_offline_analysis	remote
7570	MSFraggerFilter	SearchTime=4:Hyperscore=5.42899990081787:ExpectScore=-1.72655993933487:Peptide=.SMTGSRSA.:PPM=-7.59123067845	TRUE	4.0314	HLA	nuORF	MSFragger	AL20210812_SR_ERV_VT_EG__IFN_TMT10_Fxn01_offline_analysis	remote
7571	MSFraggerFilter	SearchTime=3:Hyperscore=5.91200017929077:ExpectScore=-0.338479901206214:Peptide=.MVM[15.9949]MYIMLG.:PPM=-8.35400043636269	TRUE	3.6248	HLA	nuORF	MSFragger	AL20210812_SR_ERV_VT_EG__IFN_TMT10_Fxn01_offline_analysis	remote
7572	MSFraggerFilter	SearchTime=5:Hyperscore=8.2790002822876:ExpectScore=-1.04924010653771:Peptide=.SSGNERF.:PPM=-4.86774069274573	TRUE	5.2276	HLA	nuORF	MSFragger	AL20210812_SR_ERV_VT_EG__IFN_TMT10_Fxn01_offline_analysis	remote
7575	MSFraggerFilter	SearchTime=4:Hyperscore=6.52699995040894:ExpectScore=-2.97626024193463:Peptide=.HQGQSRGAAAM[15.9949].:PPM=-3.24287766468667	TRUE	4.0461	HLA	nuORF	MSFragger	AL20210812_SR_ERV_VT_EG__IFN_TMT10_Fxn01_offline_analysis	remote
7577	MSFraggerFilter	SearchTime=8:Hyperscore=4.99399995803833:ExpectScore=-0.938069046254457:Peptide=.NMM[15.9949]FSSPL.:PPM=-5.70442693249418	TRUE	8.4557	HLA	nuORF	MSFragger	AL20210812_SR_ERV_VT_EG__IFN_TMT10_Fxn01_offline_analysis	remote
7578	MSFraggerFilter	SearchTime=4:Hyperscore=5.6269998550415:ExpectScore=-1.13984420282194:Peptide=.CSNFSTGRSL.:PPM=0.145070297816724	TRUE	4.1321	HLA	nuORF	MSFragger	AL20210812_SR_ERV_VT_EG__IFN_TMT10_Fxn01_offline_analysis	remote
7579	MSFraggerFilter	SearchTime=3:Hyperscore=5.49399995803833:ExpectScore=-1.5836559730696:Peptide=.QYEAMQER.:PPM=-4.61514697938113	TRUE	3.5329	HLA	nuORF	MSFragger	AL20210812_SR_ERV_VT_EG__IFN_TMT10_Fxn01_offline_analysis	remote
7583	MSFraggerFilter	SearchTime=3:Hyperscore=9.20199966430664:ExpectScore=2.13104233037084:Peptide=.DDEMLFDEDSGSDKE.:PPM=-1.45180106998045	TRUE	3.4999	HLA	nuORF	MSFragger	AL20210812_SR_ERV_VT_EG__IFN_TMT10_Fxn01_offline_analysis	remote
7585	MSFraggerFilter	SearchTime=3:Hyperscore=4.45100021362305:ExpectScore=-0.603852790792889:Peptide=.GCVVHPF.:PPM=-1.35332190483577	TRUE	3.7293	HLA	nuORF	MSFragger	AL20210812_SR_ERV_VT_EG__IFN_TMT10_Fxn01_offline_analysis	remote
7587	MSFraggerFilter	SearchTime=3:Hyperscore=4.71700000762939:ExpectScore=-0.450731025406072:Peptide=.GRGGFTL.:PPM=4.68200243482123	TRUE	3.6358	HLA	nuORF	MSFragger	AL20210812_SR_ERV_VT_EG__IFN_TMT10_Fxn01_offline_analysis	remote
7588	MSFraggerFilter	SearchTime=5:Hyperscore=7.2810001373291:ExpectScore=-0.812867582051111:Peptide=.LDSGSHALGTAL.:PPM=-6.93769210817161	TRUE	5.1574	HLA	nuORF	MSFragger	AL20210812_SR_ERV_VT_EG__IFN_TMT10_Fxn01_offline_analysis	remote
7593	MSFraggerFilter	SearchTime=6:Hyperscore=5.69700002670288:ExpectScore=-1.63026370135279:Peptide=.SSATNVSM.:PPM=2.82833562249128	TRUE	6.2225	HLA	nuORF	MSFragger	AL20210812_SR_ERV_VT_EG__IFN_TMT10_Fxn01_offline_analysis	remote
7594	MSFraggerFilter	SearchTime=3:Hyperscore=3.30100011825562:ExpectScore=-0.690199802364591:Peptide=.CFIMMM[15.9949]R.:PPM=-1.88771768420426	TRUE	3.5565	HLA	nuORF	MSFragger	AL20210812_SR_ERV_VT_EG__IFN_TMT10_Fxn01_offline_analysis	remote
7595	MSFraggerFilter	SearchTime=3:Hyperscore=6.10200023651123:ExpectScore=-0.832217137976528:Peptide=.AMSSTGRS.:PPM=-7.409340003999	TRUE	3.1096	HLA	nuORF	MSFragger	AL20210812_SR_ERV_VT_EG__IFN_TMT10_Fxn01_offline_analysis	remote
7600	MSFraggerFilter	SearchTime=3:Hyperscore=1.59700000286102:ExpectScore=-1.0954548593044:Peptide=.SGIGGITAVM[15.9949]V.:PPM=-2.67320901069947	TRUE	3.4271	HLA	nuORF	MSFragger	AL20210812_SR_ERV_VT_EG__IFN_TMT10_Fxn01_offline_analysis	remote
7601	MSFraggerFilter	SearchTime=7:Hyperscore=5.30100011825562:ExpectScore=-3.40093330616822:Peptide=.NMM[15.9949]FSSPL.:PPM=-5.70442693249418	TRUE	7.3277	HLA	nuORF	MSFragger	AL20210812_SR_ERV_VT_EG__IFN_TMT10_Fxn01_offline_analysis	remote
7604	MSFraggerFilter	SearchTime=4:Hyperscore=5.625:ExpectScore=-0.503690491749187:Peptide=.SGWHFHFQFLRYS.:PPM=0.21521309383497	TRUE	4.8352	HLA	nuORF	MSFragger	AL20210812_SR_ERV_VT_EG__IFN_TMT10_Fxn01_offline_analysis	remote
7605	MSFraggerFilter	SearchTime=3:Hyperscore=5.85400009155273:ExpectScore=-0.371867403520002:Peptide=.MAEAM[15.9949]ALVGLC.:PPM=-7.90864220025415	TRUE	3.8276	HLA	nuORF	MSFragger	AL20210812_SR_ERV_VT_EG__IFN_TMT10_Fxn01_offline_analysis	remote
7608	MSFraggerFilter	SearchTime=3:Hyperscore=7.28399991989136:ExpectScore=-0.124339621735257:Peptide=.LYGGRAA.:PPM=5.47362444930174	TRUE	3.677	HLA	nuORF	MSFragger	AL20210812_SR_ERV_VT_EG__IFN_TMT10_Fxn01_offline_analysis	remote
7609	MSFraggerFilter	SearchTime=3:Hyperscore=7.37400007247925:ExpectScore=-2.67529963074369:Peptide=.MGFAGCNRAF.:PPM=-1.00360502949566	TRUE	3.6806	HLA	nuORF	MSFragger	AL20210812_SR_ERV_VT_EG__IFN_TMT10_Fxn01_offline_analysis	remote
7612	MSFraggerFilter	SearchTime=3:Hyperscore=5.08300018310547:ExpectScore=-0.815690629870162:Peptide=.IIQPGYMM[15.9949].:PPM=-6.14749252123925	TRUE	3.4162	HLA	nuORF	MSFragger	AL20210812_SR_ERV_VT_EG__IFN_TMT10_Fxn01_offline_analysis	remote
7616	MSFraggerFilter	SearchTime=4:Hyperscore=7.01800012588501:ExpectScore=-1.70547340189722:Peptide=.LDSFSVSPAST.:PPM=-3.60104921267518	TRUE	4.646	HLA	nuORF	MSFragger	AL20210812_SR_ERV_VT_EG__IFN_TMT10_Fxn01_offline_analysis	remote
7618	MSFraggerFilter	SearchTime=3:Hyperscore=6.44899988174438:ExpectScore=-0.605004300993138:Peptide=.MPTILWLM[15.9949]D.:PPM=3.30413514689729	TRUE	3.6436	HLA	nuORF	MSFragger	AL20210812_SR_ERV_VT_EG__IFN_TMT10_Fxn01_offline_analysis	remote
7624	MSFraggerFilter	SearchTime=3:Hyperscore=7.74100017547607:ExpectScore=-0.477113802394021:Peptide=.SFLDSISHM[15.9949].:PPM=6.45215693144366	TRUE	3.8212	HLA	nuORF	MSFragger	AL20210812_SR_ERV_VT_EG__IFN_TMT10_Fxn01_offline_analysis	remote
7627	MSFraggerFilter	SearchTime=4:Hyperscore=4.15999984741211:ExpectScore=-0.771366121360392:Peptide=.TAQGPLGM[15.9949]A.:PPM=-1.29643247014995	TRUE	4.1545	HLA	nuORF	MSFragger	AL20210812_SR_ERV_VT_EG__IFN_TMT10_Fxn01_offline_analysis	remote
7628	MSFraggerFilter	SearchTime=2:Hyperscore=7.0310001373291:ExpectScore=0.881314504978219:Peptide=.NMM[15.9949]FSSPL.:PPM=-5.38329803670505	TRUE	3.0027	HLA	nuORF	MSFragger	AL20210812_SR_ERV_VT_EG__IFN_TMT10_Fxn01_offline_analysis	remote
7631	MSFraggerFilter	SearchTime=6:Hyperscore=6.45499992370605:ExpectScore=-1.60683997436826:Peptide=.HSGGGYAAGLF.:PPM=-1.72839695483736	TRUE	6.7797	HLA	nuORF	MSFragger	AL20210812_SR_ERV_VT_EG__IFN_TMT10_Fxn01_offline_analysis	remote
7635	MSFraggerFilter	SearchTime=3:Hyperscore=5.95499992370605:ExpectScore=-0.313727266349969:Peptide=.AGWGDSDAANVN.:PPM=-5.3736621758648	TRUE	3.9206	HLA	nuORF	MSFragger	AL20210812_SR_ERV_VT_EG__IFN_TMT10_Fxn01_offline_analysis	remote
7639	MSFraggerFilter	SearchTime=3:Hyperscore=5.57399988174438:ExpectScore=-0.5297350728909:Peptide=.IIQPGYMM[15.9949].:PPM=-4.73201736995372	TRUE	3.6341	HLA	nuORF	MSFragger	AL20210812_SR_ERV_VT_EG__IFN_TMT10_Fxn01_offline_analysis	remote
7641	MSFraggerFilter	SearchTime=4:Hyperscore=7.04899978637695:ExpectScore=-1.23655958158008:Peptide=.LSQMGPDAHM[15.9949].:PPM=1.26483278821626	TRUE	4.1527	HLA	nuORF	MSFragger	AL20210812_SR_ERV_VT_EG__IFN_TMT10_Fxn01_offline_analysis	remote
7645	MSFraggerFilter	SearchTime=4:Hyperscore=5.98799991607666:ExpectScore=-0.294730901214307:Peptide=.EHAAGRVLR.:PPM=-7.76244821490992	TRUE	4.7466	HLA	nuORF	MSFragger	AL20210812_SR_ERV_VT_EG__IFN_TMT10_Fxn01_offline_analysis	remote
7646	MSFraggerFilter	SearchTime=3:Hyperscore=3.71700000762939:ExpectScore=-0.450731025406072:Peptide=.AATRDCGGACTHSQL.:PPM=-9.71776944588175	TRUE	3.5068	HLA	nuORF	MSFragger	AL20210812_SR_ERV_VT_EG__IFN_TMT10_Fxn01_offline_analysis	remote
7651	MSFraggerFilter	SearchTime=3:Hyperscore=6.82000017166138:ExpectScore=0.759853207631918:Peptide=.AAM[15.9949]TGPMAASI.:PPM=1.393589219852	TRUE	3.9804	HLA	nuORF	MSFragger	AL20210812_SR_ERV_VT_EG__IFN_TMT10_Fxn01_offline_analysis	remote
7654	MSFraggerFilter	SearchTime=4:Hyperscore=4.38399982452393:ExpectScore=-2.85031178987568:Peptide=.HSGGGYAAGLF.:PPM=-2.40019692664824	TRUE	4.8426	HLA	nuORF	MSFragger	AL20210812_SR_ERV_VT_EG__IFN_TMT10_Fxn01_offline_analysis	remote
7655	MSFraggerFilter	SearchTime=5:Hyperscore=4.14400005340576:ExpectScore=-0.780576368353112:Peptide=.GITAAAM[15.9949]AEAM.:PPM=6.17838183108178	TRUE	5.7474	HLA	nuORF	MSFragger	AL20210812_SR_ERV_VT_EG__IFN_TMT10_Fxn01_offline_analysis	remote
7656	MSFraggerFilter	SearchTime=3:Hyperscore=7.11800003051758:ExpectScore=-2.16059165878568:Peptide=.GM[15.9949]YPLEGSRSY.:PPM=-1.73824522453086	TRUE	3.9671	HLA	nuORF	MSFragger	AL20210812_SR_ERV_VT_EG__IFN_TMT10_Fxn01_offline_analysis	remote
7658	MSFraggerFilter	SearchTime=3:Hyperscore=4.6230001449585:ExpectScore=-0.504841712353627:Peptide=.SLPYGRGGQAM.:PPM=5.93885770862612	TRUE	3.5038	HLA	nuORF	MSFragger	AL20210812_SR_ERV_VT_EG__IFN_TMT10_Fxn01_offline_analysis	remote
7661	MSFraggerFilter	SearchTime=7:Hyperscore=11.7189998626709:ExpectScore=-0.749117491511045:Peptide=.ETSRPHRQAY.:PPM=0.0126797844684525	TRUE	11.0709	HLA	nuORF	MSFragger	AL20210812_SR_ERV_VT_EG__IFN_TMT10_Fxn01_offline_analysis	remote
7663	MSFraggerFilter	SearchTime=4:Hyperscore=6.09700012207031:ExpectScore=-1.66342858586243:Peptide=.SNVLHVAR.:PPM=-3.22904013945838	TRUE	4.1845	HLA	nuORF	MSFragger	AL20210812_SR_ERV_VT_EG__IFN_TMT10_Fxn01_offline_analysis	remote
7670	MSFraggerFilter	SearchTime=9:Hyperscore=14.1499996185303:ExpectScore=-0.769507729945761:Peptide=.DSAARSSAI.:PPM=-3.83772507773499	TRUE	9.672	HLA	nuORF	MSFragger	AL20210812_SR_ERV_VT_EG__IFN_TMT10_Fxn01_offline_analysis	remote
7671	MSFraggerFilter	SearchTime=7:Hyperscore=5.69500017166138:ExpectScore=-0.370575308324254:Peptide=.IHM[15.9949]LTGH.:PPM=1.71611711294207	TRUE	7.5	HLA	nuORF	MSFragger	AL20210812_SR_ERV_VT_EG__IFN_TMT10_Fxn01_offline_analysis	remote
7672	MSFraggerFilter	SearchTime=6:Hyperscore=9.14900016784668:ExpectScore=-0.997857217911385:Peptide=.SSDLPSTL.:PPM=4.37830199587763	TRUE	6.3817	HLA	nuORF	MSFragger	AL20210812_SR_ERV_VT_EG__IFN_TMT10_Fxn01_offline_analysis	remote
7673	MSFraggerFilter	SearchTime=6:Hyperscore=10.2810001373291:ExpectScore=-0.956423676798394:Peptide=.QAPGAAAPPAPF.:PPM=-1.26332405358702	TRUE	6.7124	HLA	nuORF	MSFragger	AL20210812_SR_ERV_VT_EG__IFN_TMT10_Fxn01_offline_analysis	remote
7676	MSFraggerFilter	SearchTime=4:Hyperscore=4.58699989318848:ExpectScore=-0.525565076110317:Peptide=.GDATVHF.:PPM=-9.66949405436345	TRUE	4.7183	HLA	nuORF	MSFragger	AL20210812_SR_ERV_VT_EG__IFN_TMT10_Fxn01_offline_analysis	remote
7680	MSFraggerFilter	SearchTime=5:Hyperscore=5.6729998588562:ExpectScore=-0.476059579158654:Peptide=.VMEFLLTR.:PPM=2.35589612258511	TRUE	5.1033	HLA	nuORF	MSFragger	AL20210812_SR_ERV_VT_EG__IFN_TMT10_Fxn01_offline_analysis	remote
7681	MSFraggerFilter	SearchTime=8:Hyperscore=9.55399990081787:ExpectScore=-0.943719016941691:Peptide=.AGASCPSSAP.:PPM=-3.10589590819269	TRUE	8.0929	HLA	nuORF	MSFragger	AL20210812_SR_ERV_VT_EG__IFN_TMT10_Fxn01_offline_analysis	remote
7682	MSFraggerFilter	SearchTime=6:Hyperscore=4.86499977111816:ExpectScore=-0.365535500152949:Peptide=.ASEEEIMTQLQ.:PPM=0.296730349686605	TRUE	6.2961	HLA	nuORF	MSFragger	AL20210812_SR_ERV_VT_EG__IFN_TMT10_Fxn01_offline_analysis	remote
7684	MSFraggerFilter	SearchTime=3:Hyperscore=5.36399984359741:ExpectScore=-0.0782879487929443:Peptide=.AGASSSD.:PPM=3.42149129927763	TRUE	3.1093	HLA	nuORF	MSFragger	AL20210812_SR_ERV_VT_EG__IFN_TMT10_Fxn01_offline_analysis	remote
7685	MSFraggerFilter	SearchTime=3:Hyperscore=7.08500003814697:ExpectScore=-0.157141557478928:Peptide=.TSARVLAAH.:PPM=7.78421620603955	TRUE	3.7842	HLA	nuORF	MSFragger	AL20210812_SR_ERV_VT_EG__IFN_TMT10_Fxn01_offline_analysis	remote
7686	MSFraggerFilter	SearchTime=6:Hyperscore=7.71000003814697:ExpectScore=-0.807014189305783:Peptide=.CLAGACLL.:PPM=4.93124687841164	TRUE	6.1024	HLA	nuORF	MSFragger	AL20210812_SR_ERV_VT_EG__IFN_TMT10_Fxn01_offline_analysis	remote
7687	MSFraggerFilter	SearchTime=4:Hyperscore=6.05999994277954:ExpectScore=-2.4026753498634:Peptide=.MSSFNDEFGLL.:PPM=3.28441558981981	TRUE	4.0377	HLA	nuORF	MSFragger	AL20210812_SR_ERV_VT_EG__IFN_TMT10_Fxn01_offline_analysis	remote
7688	MSFraggerFilter	SearchTime=5:Hyperscore=3.87800002098083:ExpectScore=-0.358051971341865:Peptide=.DGMGRLD.:PPM=8.73543770063175	TRUE	5.6489	HLA	nuORF	MSFragger	AL20210812_SR_ERV_VT_EG__IFN_TMT10_Fxn01_offline_analysis	remote
7690	MSFraggerFilter	SearchTime=8:Hyperscore=14.1579999923706:ExpectScore=-0.826803779803304:Peptide=.AASDGSVSAL.:PPM=5.67701306298185	TRUE	8.9911	HLA	nuORF	MSFragger	AL20210812_SR_ERV_VT_EG__IFN_TMT10_Fxn01_offline_analysis	remote
7692	MSFraggerFilter	SearchTime=3:Hyperscore=3.89000010490417:ExpectScore=-0.351144137541665:Peptide=.CTIVAYGNLHP.:PPM=1.98280247247123	TRUE	3.637	HLA	nuORF	MSFragger	AL20210812_SR_ERV_VT_EG__IFN_TMT10_Fxn01_offline_analysis	remote
7693	MSFraggerFilter	SearchTime=3:Hyperscore=6.25:ExpectScore=-0.143911527533628:Peptide=.GSHLSM[15.9949]HELL.:PPM=-5.68379203411038	TRUE	4.0363	HLA	nuORF	MSFragger	AL20210812_SR_ERV_VT_EG__IFN_TMT10_Fxn01_offline_analysis	remote
7697	MSFraggerFilter	SearchTime=7:Hyperscore=4.77699995040894:ExpectScore=-0.416192309296166:Peptide=.NYLQNRQFQ.:PPM=-5.85790940039694	TRUE	7.2237	HLA	nuORF	MSFragger	AL20210812_SR_ERV_VT_EG__IFN_TMT10_Fxn01_offline_analysis	remote
7698	MSFraggerFilter	SearchTime=4:Hyperscore=6.61700010299683:ExpectScore=-0.130875775825408:Peptide=.ESQLSPH.:PPM=6.4934427469709	TRUE	4.2735	HLA	nuORF	MSFragger	AL20210812_SR_ERV_VT_EG__IFN_TMT10_Fxn01_offline_analysis	remote
7699	MSFraggerFilter	SearchTime=6:Hyperscore=5.91699981689453:ExpectScore=-0.335601868565661:Peptide=.PEEPRAVH.:PPM=-0.606640305802385	TRUE	6.1678	HLA	nuORF	MSFragger	AL20210812_SR_ERV_VT_EG__IFN_TMT10_Fxn01_offline_analysis	remote
7701	MSFraggerFilter	SearchTime=7:Hyperscore=13.1440000534058:ExpectScore=1.68844403424583:Peptide=.GPPTVHPSERP.:PPM=0.258187789878386	TRUE	7.7198	HLA	nuORF	MSFragger	AL20210812_SR_ERV_VT_EG__IFN_TMT10_Fxn01_offline_analysis	remote
7703	MSFraggerFilter	SearchTime=6:Hyperscore=7.86600017547607:ExpectScore=-0.785198205012698:Peptide=.PWAWLWR.:PPM=-5.97834874327585	TRUE	6.7738	HLA	nuORF	MSFragger	AL20210812_SR_ERV_VT_EG__IFN_TMT10_Fxn01_offline_analysis	remote
7704	MSFraggerFilter	SearchTime=4:Hyperscore=4.09600019454956:ExpectScore=-0.808207268990585:Peptide=.GYERVNSPEEV.:PPM=-3.15647378249387	TRUE	4.4258	HLA	nuORF	MSFragger	AL20210812_SR_ERV_VT_EG__IFN_TMT10_Fxn01_offline_analysis	remote
7705	MSFraggerFilter	SearchTime=4:Hyperscore=5.26300001144409:ExpectScore=-1.32812481496266:Peptide=.EFPPQLV.:PPM=8.23164752445536	TRUE	4.783	HLA	nuORF	MSFragger	AL20210812_SR_ERV_VT_EG__IFN_TMT10_Fxn01_offline_analysis	remote
7706	MSFraggerFilter	SearchTime=3:Hyperscore=5.39799976348877:ExpectScore=-0.634362313603657:Peptide=.AMVMGTH.:PPM=4.9912963425201	TRUE	3.8089	HLA	nuORF	MSFragger	AL20210812_SR_ERV_VT_EG__IFN_TMT10_Fxn01_offline_analysis	remote
7709	MSFraggerFilter	SearchTime=7:Hyperscore=7.69700002670288:ExpectScore=-1.34904422307473:Peptide=.EFATSVDTM[15.9949].:PPM=-3.22639573810801	TRUE	7.4604	HLA	nuORF	MSFragger	AL20210812_SR_ERV_VT_EG__IFN_TMT10_Fxn01_offline_analysis	remote
7712	MSFraggerFilter	SearchTime=6:Hyperscore=5.84499979019165:ExpectScore=-0.377048425438465:Peptide=.APELTM[15.9949]SL.:PPM=-0.573065900491432	TRUE	6.4016	HLA	nuORF	MSFragger	AL20210812_SR_ERV_VT_EG__IFN_TMT10_Fxn01_offline_analysis	remote
7715	MSFraggerFilter	SearchTime=4:Hyperscore=9.77400016784668:ExpectScore=-0.753472977179097:Peptide=.QGDSLEQ.:PPM=6.61657785229431	TRUE	4.1116	HLA	nuORF	MSFragger	AL20210812_SR_ERV_VT_EG__IFN_TMT10_Fxn01_offline_analysis	remote
7718	MSFraggerFilter	SearchTime=4:Hyperscore=7.24100017547607:ExpectScore=-2.70514018905745:Peptide=.NLPPSVM[15.9949]PPP.:PPM=-2.06472220938739	TRUE	4.1083	HLA	nuORF	MSFragger	AL20210812_SR_ERV_VT_EG__IFN_TMT10_Fxn01_offline_analysis	remote
7719	MSFraggerFilter	SearchTime=4:Hyperscore=7.81899976730347:ExpectScore=-0.979409834381842:Peptide=.CPEVETTNLN.:PPM=1.30785178706521	TRUE	4.3725	HLA	nuORF	MSFragger	AL20210812_SR_ERV_VT_EG__IFN_TMT10_Fxn01_offline_analysis	remote
7720	MSFraggerFilter	SearchTime=5:Hyperscore=6.42899990081787:ExpectScore=-1.92277555408739:Peptide=.FERIFGDPNSH.:PPM=-3.20445970971661	TRUE	5.4367	HLA	nuORF	MSFragger	AL20210812_SR_ERV_VT_EG__IFN_TMT10_Fxn01_offline_analysis	remote
7721	MSFraggerFilter	SearchTime=4:Hyperscore=7.21400022506714:ExpectScore=-1.77176265975729:Peptide=.IEM[15.9949]AEIEPPHH.:PPM=1.63801631378429	TRUE	4.607	HLA	nuORF	MSFragger	AL20210812_SR_ERV_VT_EG__IFN_TMT10_Fxn01_offline_analysis	remote
7723	MSFraggerFilter	SearchTime=5:Hyperscore=5.64200019836426:ExpectScore=-0.198387226481549:Peptide=.EATRSHP.:PPM=-3.44074200806999	TRUE	5.9494	HLA	nuORF	MSFragger	AL20210812_SR_ERV_VT_EG__IFN_TMT10_Fxn01_offline_analysis	remote
7724	MSFraggerFilter	SearchTime=5:Hyperscore=8.07199954986572:ExpectScore=-1.84219445804077:Peptide=.GPGSPGPGSGVWR.:PPM=-8.23603671409439	TRUE	5.6777	HLA	nuORF	MSFragger	AL20210812_SR_ERV_VT_EG__IFN_TMT10_Fxn01_offline_analysis	remote
7725	MSFraggerFilter	SearchTime=4:Hyperscore=7.09800004959106:ExpectScore=-1.12654548705003:Peptide=.SAIDFFEAL.:PPM=-9.60268339578041	TRUE	4.5639	HLA	nuORF	MSFragger	AL20210812_SR_ERV_VT_EG__IFN_TMT10_Fxn01_offline_analysis	remote
7726	MSFraggerFilter	SearchTime=5:Hyperscore=8.10499954223633:ExpectScore=-0.897055458022124:Peptide=.HGGLFYF.:PPM=2.58305845873911	TRUE	5.8314	HLA	nuORF	MSFragger	AL20210812_SR_ERV_VT_EG__IFN_TMT10_Fxn01_offline_analysis	remote
7728	MSFraggerFilter	SearchTime=8:Hyperscore=5.18599987030029:ExpectScore=-0.756399254545357:Peptide=.WLGRLGDGAAGAGV.:PPM=-3.15381706937039	TRUE	8.9889	HLA	nuORF	MSFragger	AL20210812_SR_ERV_VT_EG__IFN_TMT10_Fxn01_offline_analysis	remote
7733	MSFraggerFilter	SearchTime=5:Hyperscore=7.65100002288818:ExpectScore=-1.06816408934284:Peptide=.QDQTLAELQNN.:PPM=1.26423400168514	TRUE	5.9843	HLA	nuORF	MSFragger	AL20210812_SR_ERV_VT_EG__IFN_TMT10_Fxn01_offline_analysis	remote
7734	MSFraggerFilter	SearchTime=5:Hyperscore=8.40100002288818:ExpectScore=-0.86980183278569:Peptide=.IDPDLGPP.:PPM=-4.75372464851465	TRUE	5.2702	HLA	nuORF	MSFragger	AL20210812_SR_ERV_VT_EG__IFN_TMT10_Fxn01_offline_analysis	remote
7735	MSFraggerFilter	SearchTime=4:Hyperscore=5.05200004577637:ExpectScore=-1.81400117716297:Peptide=.SSFENNSLDR.:PPM=-7.78101060371762	TRUE	4.7796	HLA	nuORF	MSFragger	AL20210812_SR_ERV_VT_EG__IFN_TMT10_Fxn01_offline_analysis	remote
7743	MSFraggerFilter	SearchTime=5:Hyperscore=5.78200006484985:ExpectScore=-0.871868042942679:Peptide=.EHGDARL.:PPM=-2.89557979708106	TRUE	5.9603	HLA	nuORF	MSFragger	AL20210812_SR_ERV_VT_EG__IFN_TMT10_Fxn01_offline_analysis	remote
7744	MSFraggerFilter	SearchTime=7:Hyperscore=7.81899976730347:ExpectScore=-0.791210033845041:Peptide=.NPESSAGYAI.:PPM=4.56568795487659	TRUE	7.7244	HLA	nuORF	MSFragger	AL20210812_SR_ERV_VT_EG__IFN_TMT10_Fxn01_offline_analysis	remote
7746	MSFraggerFilter	SearchTime=4:Hyperscore=7.84999990463257:ExpectScore=-0.374170132765606:Peptide=.DGCADGE.:PPM=2.55592452296168	TRUE	4.1766	HLA	nuORF	MSFragger	AL20210812_SR_ERV_VT_EG__IFN_TMT10_Fxn01_offline_analysis	remote
7747	MSFraggerFilter	SearchTime=5:Hyperscore=8.29800033569336:ExpectScore=-0.279709367117269:Peptide=.NQPHQPSPR.:PPM=1.09138027829002	TRUE	5.3792	HLA	nuORF	MSFragger	AL20210812_SR_ERV_VT_EG__IFN_TMT10_Fxn01_offline_analysis	remote
7750	MSFraggerFilter	SearchTime=3:Hyperscore=8.19600009918213:ExpectScore=-1.22098037681228:Peptide=.QSVGGPAGTPPP.:PPM=3.11097674215537	TRUE	3.8277	HLA	nuORF	MSFragger	AL20210812_SR_ERV_VT_EG__IFN_TMT10_Fxn01_offline_analysis	remote
7751	MSFraggerFilter	SearchTime=3:Hyperscore=4.90199995040894:ExpectScore=-0.344236498942405:Peptide=.APPPIGMA.:PPM=-0.868918670991489	TRUE	3.4387	HLA	nuORF	MSFragger	AL20210812_SR_ERV_VT_EG__IFN_TMT10_Fxn01_offline_analysis	remote
7754	MSFraggerFilter	SearchTime=8:Hyperscore=9.28600025177002:ExpectScore=-1.66671760509976:Peptide=.SATSREGPVDSI.:PPM=-6.69793980448816	TRUE	8.2034	HLA	nuORF	MSFragger	AL20210812_SR_ERV_VT_EG__IFN_TMT10_Fxn01_offline_analysis	remote
7755	MSFraggerFilter	SearchTime=7:Hyperscore=12.0260000228882:ExpectScore=-1.2222633744053:Peptide=.READTVM[15.9949]GPGGL.:PPM=5.0314027308166	TRUE	7.8487	HLA	nuORF	MSFragger	AL20210812_SR_ERV_VT_EG__IFN_TMT10_Fxn01_offline_analysis	remote
7756	MSFraggerFilter	SearchTime=4:Hyperscore=6.26200008392334:ExpectScore=-0.770186406688016:Peptide=.YGLHQIV.:PPM=-2.74562821975097	TRUE	4.6954	HLA	nuORF	MSFragger	AL20210812_SR_ERV_VT_EG__IFN_TMT10_Fxn01_offline_analysis	remote
7757	MSFraggerFilter	SearchTime=8:Hyperscore=7.2979998588562:ExpectScore=-0.278377639860198:Peptide=.SQYLAQHEHLL.:PPM=-2.5564018099413	TRUE	8.0305	HLA	nuORF	MSFragger	AL20210812_SR_ERV_VT_EG__IFN_TMT10_Fxn01_offline_analysis	remote
7758	MSFraggerFilter	SearchTime=7:Hyperscore=7.47800016403198:ExpectScore=-1.31987457016064:Peptide=.HFVTDWPTRD.:PPM=1.43751801231742	TRUE	7.7027	HLA	nuORF	MSFragger	AL20210812_SR_ERV_VT_EG__IFN_TMT10_Fxn01_offline_analysis	remote
7764	MSFraggerFilter	SearchTime=5:Hyperscore=5.05700016021729:ExpectScore=-1.76820178416142:Peptide=.STLAGAA.:PPM=-5.3561845463534	TRUE	5.338	HLA	nuORF	MSFragger	AL20210812_SR_ERV_VT_EG__IFN_TMT10_Fxn01_offline_analysis	remote
7765	MSFraggerFilter	SearchTime=5:Hyperscore=6.21500015258789:ExpectScore=-1.56563695514589:Peptide=.GM[15.9949]IGYGAL.:PPM=-0.211219724366323	TRUE	5.3512	HLA	nuORF	MSFragger	AL20210812_SR_ERV_VT_EG__IFN_TMT10_Fxn01_offline_analysis	remote
7766	MSFraggerFilter	SearchTime=6:Hyperscore=7.92399978637695:ExpectScore=-0.524781747060163:Peptide=.NDASWETRFY.:PPM=0.856286084546172	TRUE	6.2598	HLA	nuORF	MSFragger	AL20210812_SR_ERV_VT_EG__IFN_TMT10_Fxn01_offline_analysis	remote
7767	MSFraggerFilter	SearchTime=3:Hyperscore=6.72100019454956:ExpectScore=0.127217945187164:Peptide=.PACAGNHEPG.:PPM=9.02950170462183	TRUE	3.3655	HLA	nuORF	MSFragger	AL20210812_SR_ERV_VT_EG__IFN_TMT10_Fxn01_offline_analysis	remote
7770	MSFraggerFilter	SearchTime=4:Hyperscore=4.30100011825562:ExpectScore=-0.690199802364591:Peptide=.DPAVPLDP.:PPM=-4.22115793955923	TRUE	4.4279	HLA	nuORF	MSFragger	AL20210812_SR_ERV_VT_EG__IFN_TMT10_Fxn01_offline_analysis	remote
7774	MSFraggerFilter	SearchTime=3:Hyperscore=6.81300020217896:ExpectScore=-0.395468886188641:Peptide=.DGCADGE.:PPM=-0.756544078611072	TRUE	3.2553	HLA	nuORF	MSFragger	AL20210812_SR_ERV_VT_EG__IFN_TMT10_Fxn01_offline_analysis	remote
7779	MSFraggerFilter	SearchTime=3:Hyperscore=2.24399995803833:ExpectScore=-0.723011685907168:Peptide=.FAAAAYG.:PPM=-3.97650821454612	TRUE	3.5503	HLA	nuORF	MSFragger	AL20210812_SR_ERV_VT_EG__IFN_TMT10_Fxn01_offline_analysis	remote
7783	MSFraggerFilter	SearchTime=7:Hyperscore=9.49499988555908:ExpectScore=-1.28272307201617:Peptide=.GQAPPPTDEPPL.:PPM=-9.60418543346029	TRUE	7.723	HLA	nuORF	MSFragger	AL20210812_SR_ERV_VT_EG__IFN_TMT10_Fxn01_offline_analysis	remote
7785	MSFraggerFilter	SearchTime=7:Hyperscore=11.4670000076294:ExpectScore=-0.78126842562079:Peptide=.ALFCLQCHGL.:PPM=6.47163347681459	TRUE	7.8981	HLA	nuORF	MSFragger	AL20210812_SR_ERV_VT_EG__IFN_TMT10_Fxn01_offline_analysis	remote
7787	MSFraggerFilter	SearchTime=6:Hyperscore=7.78000020980835:ExpectScore=-0.928047200604355:Peptide=.LNMPGGHTIQPAP.:PPM=-6.00736379955237	TRUE	6.9266	HLA	nuORF	MSFragger	AL20210812_SR_ERV_VT_EG__IFN_TMT10_Fxn01_offline_analysis	remote
7788	MSFraggerFilter	SearchTime=3:Hyperscore=7.08699989318848:ExpectScore=-0.237741941622818:Peptide=.SCM[15.9949]SGGRG.:PPM=7.60731401001456	TRUE	3.8197	HLA	nuORF	MSFragger	AL20210812_SR_ERV_VT_EG__IFN_TMT10_Fxn01_offline_analysis	remote
7790	MSFraggerFilter	SearchTime=4:Hyperscore=5.25099992752075:ExpectScore=-1.40226512298737:Peptide=.STLAGAA.:PPM=-5.80385508733405	TRUE	4.2105	HLA	nuORF	MSFragger	AL20210812_SR_ERV_VT_EG__IFN_TMT10_Fxn01_offline_analysis	remote
7791	MSFraggerFilter	SearchTime=5:Hyperscore=5.15700006484985:ExpectScore=-3.78811219585647:Peptide=.ALSYCAL.:PPM=0.0498811331831969	TRUE	5.4782	HLA	nuORF	MSFragger	AL20210812_SR_ERV_VT_EG__IFN_TMT10_Fxn01_offline_analysis	remote
7792	MSFraggerFilter	SearchTime=5:Hyperscore=5.57600021362305:ExpectScore=-1.07523758187895:Peptide=.SPPGPPTPIRS.:PPM=7.83924069983675	TRUE	5.134	HLA	nuORF	MSFragger	AL20210812_SR_ERV_VT_EG__IFN_TMT10_Fxn01_offline_analysis	remote
7793	MSFraggerFilter	SearchTime=3:Hyperscore=5.7480001449585:ExpectScore=0.142760389436127:Peptide=.SSVSSSL.:PPM=5.12638545929807	TRUE	3.1203	HLA	nuORF	MSFragger	AL20210812_SR_ERV_VT_EG__IFN_TMT10_Fxn01_offline_analysis	remote
7795	MSFraggerFilter	SearchTime=3:Hyperscore=6.19899988174438:ExpectScore=-0.173269621562755:Peptide=.EPFSEPLR.:PPM=0.0645216105922893	TRUE	3.8452	HLA	nuORF	MSFragger	AL20210812_SR_ERV_VT_EG__IFN_TMT10_Fxn01_offline_analysis	remote
7796	MSFraggerFilter	SearchTime=5:Hyperscore=7.14900016784668:ExpectScore=-2.40284169202807:Peptide=.YMSLHPTPG.:PPM=7.14273151609731	TRUE	5.1789	HLA	nuORF	MSFragger	AL20210812_SR_ERV_VT_EG__IFN_TMT10_Fxn01_offline_analysis	remote
7797	MSFraggerFilter	SearchTime=3:Hyperscore=7.53499984741211:ExpectScore=0.595793761624252:Peptide=.CSEDPGPCVLM[15.9949].:PPM=-6.4973167300668	TRUE	3.3355	HLA	nuORF	MSFragger	AL20210812_SR_ERV_VT_EG__IFN_TMT10_Fxn01_offline_analysis	remote
7804	MSFraggerFilter	SearchTime=4:Hyperscore=3.35800004005432:ExpectScore=-0.65738803384938:Peptide=.HDNAIMAP.:PPM=1.18726621093362	TRUE	4.879	HLA	nuORF	MSFragger	AL20210812_SR_ERV_VT_EG__IFN_TMT10_Fxn01_offline_analysis	remote
7810	MSFraggerFilter	SearchTime=18:Hyperscore=9.31099987030029:ExpectScore=-1.23506276615521:Peptide=.ALFCLQCHGL.:PPM=7.14422482665421	TRUE	18.2805	HLA	nuORF	MSFragger	AL20210812_SR_ERV_VT_EG__IFN_TMT10_Fxn01_offline_analysis	remote
7811	MSFraggerFilter	SearchTime=6:Hyperscore=11.6529998779297:ExpectScore=-0.636271624380723:Peptide=.AQGPQEGQPHGI.:PPM=0.249408915615222	TRUE	6.7602	HLA	nuORF	MSFragger	AL20210812_SR_ERV_VT_EG__IFN_TMT10_Fxn01_offline_analysis	remote
7812	MSFraggerFilter	SearchTime=6:Hyperscore=7.88500022888184:ExpectScore=-0.736206355782829:Peptide=.LNMPGGHTIQPAP.:PPM=-4.35686862135149	TRUE	6.5384	HLA	nuORF	MSFragger	AL20210812_SR_ERV_VT_EG__IFN_TMT10_Fxn01_offline_analysis	remote
7814	MSFraggerFilter	SearchTime=6:Hyperscore=6.39099979400635:ExpectScore=-1.51255712387751:Peptide=.ESSSIGSLVA.:PPM=4.2209807947554	TRUE	6.8849	HLA	nuORF	MSFragger	AL20210812_SR_ERV_VT_EG__IFN_TMT10_Fxn01_offline_analysis	remote
7815	MSFraggerFilter	SearchTime=4:Hyperscore=4.56599998474121:ExpectScore=-0.188533826632543:Peptide=.MGHNCIL.:PPM=6.29471518558442	TRUE	4.6075	HLA	nuORF	MSFragger	AL20210812_SR_ERV_VT_EG__IFN_TMT10_Fxn01_offline_analysis	remote
7821	MSFraggerFilter	SearchTime=3:Hyperscore=3.80100011825562:ExpectScore=-0.402376637787788:Peptide=.FYKCEECGKTFNW.:PPM=-3.3171263947067	TRUE	3.4309	HLA	nuORF	MSFragger	AL20210812_SR_ERV_VT_EG__IFN_TMT10_Fxn01_offline_analysis	remote
7825	MSFraggerFilter	SearchTime=3:Hyperscore=6.03700017929077:ExpectScore=-0.266524128998073:Peptide=.CVSVFLDMA.:PPM=1.5610818714924	TRUE	3.7124	HLA	nuORF	MSFragger	AL20210812_SR_ERV_VT_EG__IFN_TMT10_Fxn01_offline_analysis	remote
7827	MSFraggerFilter	SearchTime=3:Hyperscore=4.83500003814697:ExpectScore=-0.382804745558381:Peptide=.CPREGASCNLED.:PPM=-1.8545432895361	TRUE	3.2979	HLA	nuORF	MSFragger	AL20210812_SR_ERV_VT_EG__IFN_TMT10_Fxn01_offline_analysis	remote
7831	MSFraggerFilter	SearchTime=5:Hyperscore=5.48000001907349:ExpectScore=-1.21918787718254:Peptide=.ACSAGARLGD.:PPM=8.86437665745083	TRUE	5.476	HLA	nuORF	MSFragger	AL20210812_SR_ERV_VT_EG__IFN_TMT10_Fxn01_offline_analysis	remote
7833	MSFraggerFilter	SearchTime=6:Hyperscore=7.33699989318848:ExpectScore=-1.43132653555735:Peptide=.GVRSGGERCAGL.:PPM=-7.95058465977735	TRUE	6.8671	HLA	nuORF	MSFragger	AL20210812_SR_ERV_VT_EG__IFN_TMT10_Fxn01_offline_analysis	remote
7835	MSFraggerFilter	SearchTime=7:Hyperscore=9.4370002746582:ExpectScore=-0.757568959186582:Peptide=.TQMQAVAYHGL.:PPM=-3.22930340911646	TRUE	7.823	HLA	nuORF	MSFragger	AL20210812_SR_ERV_VT_EG__IFN_TMT10_Fxn01_offline_analysis	remote
7836	MSFraggerFilter	SearchTime=4:Hyperscore=3.66799998283386:ExpectScore=-0.478937691614109:Peptide=.TTLPHLMH.:PPM=-1.55164955457851	TRUE	4.3241	HLA	nuORF	MSFragger	AL20210812_SR_ERV_VT_EG__IFN_TMT10_Fxn01_offline_analysis	remote
7838	MSFraggerFilter	SearchTime=4:Hyperscore=5.01999998092651:ExpectScore=-0.851956454200384:Peptide=.TDLGHGLYV.:PPM=-1.3442664223089	TRUE	4.6224	HLA	nuORF	MSFragger	AL20210812_SR_ERV_VT_EG__IFN_TMT10_Fxn01_offline_analysis	remote
7842	MSFraggerFilter	SearchTime=3:Hyperscore=4.85599994659424:ExpectScore=-0.37071626902225:Peptide=.MGHNCIL.:PPM=8.01355564628898	TRUE	3.6108	HLA	nuORF	MSFragger	AL20210812_SR_ERV_VT_EG__IFN_TMT10_Fxn01_offline_analysis	remote
7843	MSFraggerFilter	SearchTime=9:Hyperscore=5.22499990463257:ExpectScore=-0.733949109571272:Peptide=.GGFNAEQ.:PPM=-9.71523808111478	TRUE	9.2085	HLA	nuORF	MSFragger	AL20210812_SR_ERV_VT_EG__IFN_TMT10_Fxn01_offline_analysis	remote
7845	MSFraggerFilter	SearchTime=4:Hyperscore=4.4060001373291:ExpectScore=-0.629756923153289:Peptide=.GSSASAPSYSSLNTY.:PPM=3.39004084315654	TRUE	4.986	HLA	nuORF	MSFragger	AL20210812_SR_ERV_VT_EG__IFN_TMT10_Fxn01_offline_analysis	remote
7847	MSFraggerFilter	SearchTime=8:Hyperscore=11.0349998474121:ExpectScore=-0.370886251233766:Peptide=.WRPHGHIPDAAM.:PPM=0.164750602723199	TRUE	8.831	HLA	nuORF	MSFragger	AL20210812_SR_ERV_VT_EG__IFN_TMT10_Fxn01_offline_analysis	remote
7850	MSFraggerFilter	SearchTime=5:Hyperscore=3.90799999237061:ExpectScore=-0.340782635366569:Peptide=.PCWVQWGL.:PPM=-3.44148614542659	TRUE	7.791	HLA	nuORF	MSFragger	AL20210812_SR_ERV_VT_EG__IFN_TMT10_Fxn01_offline_analysis	remote
7852	MSFraggerFilter	SearchTime=6:Hyperscore=11.4630002975464:ExpectScore=-0.753446602661279:Peptide=.QSSYRRL.:PPM=4.58877391258695	TRUE	6.9838	HLA	nuORF	MSFragger	AL20210812_SR_ERV_VT_EG__IFN_TMT10_Fxn01_offline_analysis	remote
7854	MSFraggerFilter	SearchTime=8:Hyperscore=13.4700002670288:ExpectScore=-0.660374758168197:Peptide=.PAM[15.9949]RRHSDL.:PPM=5.12362278219921	TRUE	9.0735	HLA	nuORF	MSFragger	AL20210812_SR_ERV_VT_EG__IFN_TMT10_Fxn01_offline_analysis	remote
7855	MSFraggerFilter	SearchTime=7:Hyperscore=5.69399976730347:ExpectScore=-0.463971003206918:Peptide=.MQLWPNGAPLM.:PPM=-3.86051174631526	TRUE	7.1709	HLA	nuORF	MSFragger	AL20210812_SR_ERV_VT_EG__IFN_TMT10_Fxn01_offline_analysis	remote
7856	MSFraggerFilter	SearchTime=6:Hyperscore=7.75600004196167:ExpectScore=-1.06540030168669:Peptide=.SGFPEDCLL.:PPM=8.82654857565685	TRUE	7.0151	HLA	nuORF	MSFragger	AL20210812_SR_ERV_VT_EG__IFN_TMT10_Fxn01_offline_analysis	remote
7857	MSFraggerFilter	SearchTime=4:Hyperscore=4.54699993133545:ExpectScore=-0.548590911213484:Peptide=.RISPHSM[15.9949].:PPM=-8.6359336020854	TRUE	4.5214	HLA	nuORF	MSFragger	AL20210812_SR_ERV_VT_EG__IFN_TMT10_Fxn01_offline_analysis	remote
7859	MSFraggerFilter	SearchTime=6:Hyperscore=7.08099985122681:ExpectScore=-0.228840185265243:Peptide=.NTGM[15.9949]NMSITLI.:PPM=2.16128608172365	TRUE	6.2857	HLA	nuORF	MSFragger	AL20210812_SR_ERV_VT_EG__IFN_TMT10_Fxn01_offline_analysis	remote
7860	MSFraggerFilter	SearchTime=3:Hyperscore=5.66400003433228:ExpectScore=0.094406022628068:Peptide=.AM[15.9949]VDDPNDEDFVPF.:PPM=9.60649149652754	TRUE	3.199	HLA	nuORF	MSFragger	AL20210812_SR_ERV_VT_EG__IFN_TMT10_Fxn01_offline_analysis	remote
7863	MSFraggerFilter	SearchTime=6:Hyperscore=10.9770002365112:ExpectScore=-0.445926319780677:Peptide=.IHCPSFAVG.:PPM=-6.9960437384497	TRUE	6.3097	HLA	nuORF	MSFragger	AL20210812_SR_ERV_VT_EG__IFN_TMT10_Fxn01_offline_analysis	remote
7864	MSFraggerFilter	SearchTime=5:Hyperscore=12.6020002365112:ExpectScore=-0.730510709717096:Peptide=.GHRAMVEEM.:PPM=5.0953818962223	TRUE	5.6308	HLA	nuORF	MSFragger	AL20210812_SR_ERV_VT_EG__IFN_TMT10_Fxn01_offline_analysis	remote
7865	MSFraggerFilter	SearchTime=3:Hyperscore=4.65299987792969:ExpectScore=-0.487572441936335:Peptide=.CCLLFPP.:PPM=0.792935875564402	TRUE	3.3993	HLA	nuORF	MSFragger	AL20210812_SR_ERV_VT_EG__IFN_TMT10_Fxn01_offline_analysis	remote
7868	MSFraggerFilter	SearchTime=3:Hyperscore=7.07399988174438:ExpectScore=-3.23365837187826:Peptide=.MLNLGMFMAM.:PPM=3.60259539772533	TRUE	3.9648	HLA	nuORF	MSFragger	AL20210812_SR_ERV_VT_EG__IFN_TMT10_Fxn01_offline_analysis	remote
7870	MSFraggerFilter	SearchTime=6:Hyperscore=6.85900020599365:ExpectScore=0.782303415512061:Peptide=.FVFPDTVGS.:PPM=-2.94338473003236	TRUE	6.6524	HLA	nuORF	MSFragger	AL20210812_SR_ERV_VT_EG__IFN_TMT10_Fxn01_offline_analysis	remote
7874	MSFraggerFilter	SearchTime=3:Hyperscore=1.65699994564056:ExpectScore=-0.485269809038618:Peptide=.EGDTAAAPPSA.:PPM=1.02671017098006	TRUE	3.7321	HLA	nuORF	MSFragger	AL20210812_SR_ERV_VT_EG__IFN_TMT10_Fxn01_offline_analysis	remote
7875	MSFraggerFilter	SearchTime=9:Hyperscore=12.9409999847412:ExpectScore=-0.295653155628516:Peptide=.NQPAASPVDSL.:PPM=6.33190128659461	TRUE	9.7175	HLA	nuORF	MSFragger	AL20210812_SR_ERV_VT_EG__IFN_TMT10_Fxn01_offline_analysis	remote
7876	MSFraggerFilter	SearchTime=5:Hyperscore=11.1389999389648:ExpectScore=-1.50369437021102:Peptide=.YSNRTRI.:PPM=4.34138997815536	TRUE	5.3714	HLA	nuORF	MSFragger	AL20210812_SR_ERV_VT_EG__IFN_TMT10_Fxn01_offline_analysis	remote
7877	MSFraggerFilter	SearchTime=5:Hyperscore=8.14000034332275:ExpectScore=-1.15852383150137:Peptide=.DINDNTPTF.:PPM=-7.26004342255293	TRUE	7.5274	HLA	nuORF	MSFragger	AL20210812_SR_ERV_VT_EG__IFN_TMT10_Fxn01_offline_analysis	remote
7878	MSFraggerFilter	SearchTime=6:Hyperscore=9.26099967956543:ExpectScore=-0.238938316871992:Peptide=.HAFDGVM[15.9949]V.:PPM=-8.24136647441611	TRUE	6.9933	HLA	nuORF	MSFragger	AL20210812_SR_ERV_VT_EG__IFN_TMT10_Fxn01_offline_analysis	remote
7879	MSFraggerFilter	SearchTime=5:Hyperscore=5.21799993515015:ExpectScore=-2.6391973055839:Peptide=.NQSLTESQQR.:PPM=-3.03001223124298	TRUE	5.6196	HLA	nuORF	MSFragger	AL20210812_SR_ERV_VT_EG__IFN_TMT10_Fxn01_offline_analysis	remote
7880	MSFraggerFilter	SearchTime=5:Hyperscore=9.64900016784668:ExpectScore=-0.774858928535236:Peptide=.VVCRWAH.:PPM=5.11100409402272	TRUE	5.5912	HLA	nuORF	MSFragger	AL20210812_SR_ERV_VT_EG__IFN_TMT10_Fxn01_offline_analysis	remote
7882	MSFraggerFilter	SearchTime=6:Hyperscore=11.9689998626709:ExpectScore=4.30360452801965:Peptide=.YGAETTVASVEFLY.:PPM=3.99989631258075	TRUE	6.0672	HLA	nuORF	MSFragger	AL20210812_SR_ERV_VT_EG__IFN_TMT10_Fxn01_offline_analysis	remote
7886	MSFraggerFilter	SearchTime=8:Hyperscore=8.61900043487549:ExpectScore=-1.22892645700158:Peptide=.LLCDPWTTPI.:PPM=-5.50772884303314	TRUE	8.1218	HLA	nuORF	MSFragger	AL20210812_SR_ERV_VT_EG__IFN_TMT10_Fxn01_offline_analysis	remote
7888	MSFraggerFilter	SearchTime=4:Hyperscore=5.98400020599365:ExpectScore=-0.297033394363346:Peptide=.HRGVSGDGGSM.:PPM=9.42067388709429	TRUE	4.0457	HLA	nuORF	MSFragger	AL20210812_SR_ERV_VT_EG__IFN_TMT10_Fxn01_offline_analysis	remote
7889	MSFraggerFilter	SearchTime=6:Hyperscore=2.90100002288818:ExpectScore=-0.344812138914302:Peptide=.ARIPGGPGL.:PPM=-4.17113772307363	TRUE	6.1024	HLA	nuORF	MSFragger	AL20210812_SR_ERV_VT_EG__IFN_TMT10_Fxn01_offline_analysis	remote
7891	MSFraggerFilter	SearchTime=8:Hyperscore=10.2379999160767:ExpectScore=-1.23826892050386:Peptide=.LESQHTPRAP.:PPM=-4.7207718844133	TRUE	8.2155	HLA	nuORF	MSFragger	AL20210812_SR_ERV_VT_EG__IFN_TMT10_Fxn01_offline_analysis	remote
7892	MSFraggerFilter	SearchTime=4:Hyperscore=6.375:ExpectScore=-0.071955803511754:Peptide=.ALSPPCNSMP.:PPM=-6.80706080755852	TRUE	4.8582	HLA	nuORF	MSFragger	AL20210812_SR_ERV_VT_EG__IFN_TMT10_Fxn01_offline_analysis	remote
7894	MSFraggerFilter	SearchTime=4:Hyperscore=5.41400003433228:ExpectScore=-0.625151852820239:Peptide=.MEVTTEDTSR.:PPM=1.75249720403054	TRUE	4.4794	HLA	nuORF	MSFragger	AL20210812_SR_ERV_VT_EG__IFN_TMT10_Fxn01_offline_analysis	remote
7896	MSFraggerFilter	SearchTime=4:Hyperscore=5.71600008010864:ExpectScore=-0.767696887336383:Peptide=.ASDGCTAAGW.:PPM=4.57089923254134	TRUE	4.7121	HLA	nuORF	MSFragger	AL20210812_SR_ERV_VT_EG__IFN_TMT10_Fxn01_offline_analysis	remote
7897	MSFraggerFilter	SearchTime=11:Hyperscore=9.07499980926514:ExpectScore=-1.30622854147826:Peptide=.EPFRNLYSLF.:PPM=-0.374160783347552	TRUE	11.7569	HLA	nuORF	MSFragger	AL20210812_SR_ERV_VT_EG__IFN_TMT10_Fxn01_offline_analysis	remote
7898	MSFraggerFilter	SearchTime=5:Hyperscore=7.32399988174438:ExpectScore=-1.97280212604825:Peptide=.DYGLFMREGI.:PPM=2.99731311130695	TRUE	5.8966	HLA	nuORF	MSFragger	AL20210812_SR_ERV_VT_EG__IFN_TMT10_Fxn01_offline_analysis	remote
7900	MSFraggerFilter	SearchTime=6:Hyperscore=4.94500017166138:ExpectScore=-0.319483602369083:Peptide=.GSVTNMDSF.:PPM=-9.5736869176256	TRUE	6.5769	HLA	nuORF	MSFragger	AL20210812_SR_ERV_VT_EG__IFN_TMT10_Fxn01_offline_analysis	remote
7906	MSFraggerFilter	SearchTime=5:Hyperscore=7.25699996948242:ExpectScore=-1.70578350641273:Peptide=.FDFDFLALDL.:PPM=3.71156821193318	TRUE	5.8528	HLA	nuORF	MSFragger	AL20210812_SR_ERV_VT_EG__IFN_TMT10_Fxn01_offline_analysis	remote
7908	MSFraggerFilter	SearchTime=5:Hyperscore=7.9210000038147:ExpectScore=-0.257516266033174:Peptide=.VVCRWAH.:PPM=4.37969012913728	TRUE	5.8995	HLA	nuORF	MSFragger	AL20210812_SR_ERV_VT_EG__IFN_TMT10_Fxn01_offline_analysis	remote
7909	MSFraggerFilter	SearchTime=3:Hyperscore=2.30800008773804:ExpectScore=-0.686170314946382:Peptide=.TQSMGDPGPF.:PPM=5.54795510106195	TRUE	3.8047	HLA	nuORF	MSFragger	AL20210812_SR_ERV_VT_EG__IFN_TMT10_Fxn01_offline_analysis	remote
7912	MSFraggerFilter	SearchTime=4:Hyperscore=5.53900003433228:ExpectScore=-0.553196070914056:Peptide=.PGAIGGTSLY.:PPM=-3.00199808084822	TRUE	4.0915	HLA	nuORF	MSFragger	AL20210812_SR_ERV_VT_EG__IFN_TMT10_Fxn01_offline_analysis	remote
7913	MSFraggerFilter	SearchTime=3:Hyperscore=5.97200012207031:ExpectScore=-0.30394116665653:Peptide=.MGGHCPSAQGL.:PPM=8.59913918273667	TRUE	3.7595	HLA	nuORF	MSFragger	AL20210812_SR_ERV_VT_EG__IFN_TMT10_Fxn01_offline_analysis	remote
7918	MSFraggerFilter	SearchTime=8:Hyperscore=10.3520002365112:ExpectScore=-1.10437863288515:Peptide=.LESQHTPRAP.:PPM=-5.76331800902146	TRUE	8.8774	HLA	nuORF	MSFragger	AL20210812_SR_ERV_VT_EG__IFN_TMT10_Fxn01_offline_analysis	remote
7919	MSFraggerFilter	SearchTime=5:Hyperscore=10.7650003433228:ExpectScore=-0.972670607402263:Peptide=.DSWPHRPSWPER.:PPM=8.63113954379256	TRUE	5.075	HLA	nuORF	MSFragger	AL20210812_SR_ERV_VT_EG__IFN_TMT10_Fxn01_offline_analysis	remote
7920	MSFraggerFilter	SearchTime=9:Hyperscore=6.46600008010864:ExpectScore=-0.595218212314734:Peptide=.VHLLYEYVYS.:PPM=7.64007393901756	TRUE	9.9137	HLA	nuORF	MSFragger	AL20210812_SR_ERV_VT_EG__IFN_TMT10_Fxn01_offline_analysis	remote
7921	MSFraggerFilter	SearchTime=3:Hyperscore=7.06899976730347:ExpectScore=-0.248103715166524:Peptide=.LQAQAM[15.9949]SCYP.:PPM=0.61527793745615	TRUE	3.9607	HLA	nuORF	MSFragger	AL20210812_SR_ERV_VT_EG__IFN_TMT10_Fxn01_offline_analysis	remote
7926	MSFraggerFilter	SearchTime=3:Hyperscore=4.05800008773804:ExpectScore=-0.830081922478195:Peptide=.MPCPCSMCQVPPP.:PPM=-1.37224571889123	TRUE	3.0913	HLA	nuORF	MSFragger	AL20210812_SR_ERV_VT_EG__IFN_TMT10_Fxn01_offline_analysis	remote
7928	MSFraggerFilter	SearchTime=7:Hyperscore=9.0620002746582:ExpectScore=-2.31781195366889:Peptide=.LLCDPWTTPI.:PPM=-5.50772884303314	TRUE	7.5591	HLA	nuORF	MSFragger	AL20210812_SR_ERV_VT_EG__IFN_TMT10_Fxn01_offline_analysis	remote
7929	MSFraggerFilter	SearchTime=6:Hyperscore=5.76700019836426:ExpectScore=-0.886463089901952:Peptide=.GEGCGPLSTADGV.:PPM=-8.70970907599783	TRUE	6.1268	HLA	nuORF	MSFragger	AL20210812_SR_ERV_VT_EG__IFN_TMT10_Fxn01_offline_analysis	remote
7931	MSFraggerFilter	SearchTime=6:Hyperscore=9.77499961853027:ExpectScore=-0.51366106999592:Peptide=.ADALEVHAI.:PPM=-7.66498124067072	TRUE	6.7403	HLA	nuORF	MSFragger	AL20210812_SR_ERV_VT_EG__IFN_TMT10_Fxn01_offline_analysis	remote
7932	MSFraggerFilter	SearchTime=6:Hyperscore=10.875:ExpectScore=-0.498770259679843:Peptide=.IHCPSFAVG.:PPM=-7.15100183860646	TRUE	6.8186	HLA	nuORF	MSFragger	AL20210812_SR_ERV_VT_EG__IFN_TMT10_Fxn01_offline_analysis	remote
7933	MSFraggerFilter	SearchTime=8:Hyperscore=6.23600006103516:ExpectScore=-0.727616873285364:Peptide=.EEAMLGESEL.:PPM=-4.3790699777632	TRUE	8.4711	HLA	nuORF	MSFragger	AL20210812_SR_ERV_VT_EG__IFN_TMT10_Fxn01_offline_analysis	remote
7934	MSFraggerFilter	SearchTime=3:Hyperscore=4.94999980926514:ExpectScore=-0.316605537388307:Peptide=.SCGLGMWF.:PPM=-4.96926986426295	TRUE	3.9188	HLA	nuORF	MSFragger	AL20210812_SR_ERV_VT_EG__IFN_TMT10_Fxn01_offline_analysis	remote
7935	MSFraggerFilter	SearchTime=3:Hyperscore=5.8600001335144:ExpectScore=-0.368413563383316:Peptide=.GPVGPAM.:PPM=-8.02743404803492	TRUE	3.2547	HLA	nuORF	MSFragger	AL20210812_SR_ERV_VT_EG__IFN_TMT10_Fxn01_offline_analysis	remote
7936	MSFraggerFilter	SearchTime=5:Hyperscore=8.37800025939941:ExpectScore=-1.8707395861613:Peptide=.SDPPM[15.9949]AL.:PPM=8.52953774857999	TRUE	5.1635	HLA	nuORF	MSFragger	AL20210812_SR_ERV_VT_EG__IFN_TMT10_Fxn01_offline_analysis	remote
7938	MSFraggerFilter	SearchTime=3:Hyperscore=3.08999991416931:ExpectScore=-0.811661311138167:Peptide=.TDEGAFAYI.:PPM=-1.62731615138863	TRUE	3.587	HLA	nuORF	MSFragger	AL20210812_SR_ERV_VT_EG__IFN_TMT10_Fxn01_offline_analysis	remote
7939	MSFraggerFilter	SearchTime=3:Hyperscore=4.75500011444092:ExpectScore=-0.42885640373699:Peptide=.EDPNTLE.:PPM=-9.50357965385476	TRUE	3.8784	HLA	nuORF	MSFragger	AL20210812_SR_ERV_VT_EG__IFN_TMT10_Fxn01_offline_analysis	remote
7941	MSFraggerFilter	SearchTime=8:Hyperscore=9.95199966430664:ExpectScore=-0.537131621070441:Peptide=.SELDGFARAGI.:PPM=2.66978201260663	TRUE	8.5947	HLA	nuORF	MSFragger	AL20210812_SR_ERV_VT_EG__IFN_TMT10_Fxn01_offline_analysis	remote
7942	MSFraggerFilter	SearchTime=3:Hyperscore=3.80699992179871:ExpectScore=-0.398922927021669:Peptide=.GDGGGGHA.:PPM=9.13842369843766	TRUE	3.2858	HLA	nuORF	MSFragger	AL20210812_SR_ERV_VT_EG__IFN_TMT10_Fxn01_offline_analysis	remote
7944	MSFraggerFilter	SearchTime=19:Hyperscore=6.36899995803833:ExpectScore=-1.29007985617787:Peptide=.QPYSTPRAPP.:PPM=2.62605792858815	TRUE	19.6617	HLA	nuORF	MSFragger	AL20210812_SR_ERV_VT_EG__IFN_TMT10_Fxn01_offline_analysis	remote
7945	MSFraggerFilter	SearchTime=4:Hyperscore=5.83900022506714:ExpectScore=-1.28444208022356:Peptide=.SYTSGTTT.:PPM=-9.61382223490031	TRUE	4.933	HLA	nuORF	MSFragger	AL20210812_SR_ERV_VT_EG__IFN_TMT10_Fxn01_offline_analysis	remote
7949	MSFraggerFilter	SearchTime=11:Hyperscore=7.67500019073486:ExpectScore=-1.02993397804672:Peptide=.FDFDFLALDL.:PPM=4.50166928130958	TRUE	12.0408	HLA	nuORF	MSFragger	AL20210812_SR_ERV_VT_EG__IFN_TMT10_Fxn01_offline_analysis	remote
7950	MSFraggerFilter	SearchTime=5:Hyperscore=7.54699993133545:ExpectScore=-0.715841222004548:Peptide=.PSLNHGFL.:PPM=-3.05095989324371	TRUE	5.8295	HLA	nuORF	MSFragger	AL20210812_SR_ERV_VT_EG__IFN_TMT10_Fxn01_offline_analysis	remote
7951	MSFraggerFilter	SearchTime=8:Hyperscore=4.75600004196167:ExpectScore=-0.428280804082486:Peptide=.TPLHCAAYRAHKQC.:PPM=-6.89551910659633	TRUE	8.4115	HLA	nuORF	MSFragger	AL20210812_SR_ERV_VT_EG__IFN_TMT10_Fxn01_offline_analysis	remote
7952	MSFraggerFilter	SearchTime=5:Hyperscore=7.5019998550415:ExpectScore=-1.59828943920633:Peptide=.SSNSESRLM[15.9949].:PPM=2.3463441473125	TRUE	5.9488	HLA	nuORF	MSFragger	AL20210812_SR_ERV_VT_EG__IFN_TMT10_Fxn01_offline_analysis	remote
7953	MSFraggerFilter	SearchTime=3:Hyperscore=4.33099985122681:ExpectScore=-0.876081225888143:Peptide=.NECGGQPIPM[15.9949]T.:PPM=4.01298912691832	TRUE	3.9768	HLA	nuORF	MSFragger	AL20210812_SR_ERV_VT_EG__IFN_TMT10_Fxn01_offline_analysis	remote
7954	MSFraggerFilter	SearchTime=4:Hyperscore=5.43699979782104:ExpectScore=-0.611912096559331:Peptide=.GM[15.9949]FSPLSP.:PPM=-6.75313732059428	TRUE	4.2349	HLA	nuORF	MSFragger	AL20210812_SR_ERV_VT_EG__IFN_TMT10_Fxn01_offline_analysis	remote
7956	MSFraggerFilter	SearchTime=4:Hyperscore=10:ExpectScore=2.01476193884999:Peptide=.ENEHLGFLYM[15.9949]IPA.:PPM=7.74516733324336	TRUE	4.51	HLA	nuORF	MSFragger	AL20210812_SR_ERV_VT_EG__IFN_TMT10_Fxn01_offline_analysis	remote
7957	MSFraggerFilter	SearchTime=4:Hyperscore=6.96700000762939:ExpectScore=-2.38418550679858E-07:Peptide=.AGVTSLT.:PPM=-4.88740402937659	TRUE	4.1638	HLA	nuORF	MSFragger	AL20210812_SR_ERV_VT_EG__IFN_TMT10_Fxn01_offline_analysis	remote
7958	MSFraggerFilter	SearchTime=3:Hyperscore=5.59100008010864:ExpectScore=0.0523838507332407:Peptide=.SMAWCENSICVGF.:PPM=-6.94643281980794	TRUE	3.3316	HLA	nuORF	MSFragger	AL20210812_SR_ERV_VT_EG__IFN_TMT10_Fxn01_offline_analysis	remote
7960	MSFraggerFilter	SearchTime=7:Hyperscore=5.2020001411438:ExpectScore=-0.676572388302585:Peptide=.EDPPM[15.9949]RG.:PPM=-3.93519542671872	TRUE	7.8158	HLA	nuORF	MSFragger	AL20210812_SR_ERV_VT_EG__IFN_TMT10_Fxn01_offline_analysis	remote
7961	MSFraggerFilter	SearchTime=5:Hyperscore=7.05299997329712:ExpectScore=-0.651811686866684:Peptide=.DGGPEGPNRERG.:PPM=-8.4365776815798	TRUE	5.3198	HLA	nuORF	MSFragger	AL20210812_SR_ERV_VT_EG__IFN_TMT10_Fxn01_offline_analysis	remote
7963	MSFraggerFilter	SearchTime=7:Hyperscore=10.2670001983643:ExpectScore=-1.02292686943235:Peptide=.NIWVFSSV.:PPM=-3.49829338884727	TRUE	7.0696	HLA	nuORF	MSFragger	AL20210812_SR_ERV_VT_EG__IFN_TMT10_Fxn01_offline_analysis	remote
7964	MSFraggerFilter	SearchTime=3:Hyperscore=7.93400001525879:ExpectScore=-0.500029033924251:Peptide=.TGATTSI.:PPM=6.59105652767414	TRUE	3.7959	HLA	nuORF	MSFragger	AL20210812_SR_ERV_VT_EG__IFN_TMT10_Fxn01_offline_analysis	remote
7965	MSFraggerFilter	SearchTime=7:Hyperscore=10.3179998397827:ExpectScore=-0.770937084666874:Peptide=.GEDVDLLSV.:PPM=1.4296463065809	TRUE	7.4366	HLA	nuORF	MSFragger	AL20210812_SR_ERV_VT_EG__IFN_TMT10_Fxn01_offline_analysis	remote
7966	MSFraggerFilter	SearchTime=11:Hyperscore=9.69499969482422:ExpectScore=-0.574951945996706:Peptide=.AAEEAPRSL.:PPM=0.335968483706478	TRUE	11.0446	HLA	nuORF	MSFragger	AL20210812_SR_ERV_VT_EG__IFN_TMT10_Fxn01_offline_analysis	remote
7969	MSFraggerFilter	SearchTime=5:Hyperscore=8.17899990081787:ExpectScore=-1.10776591178862:Peptide=.NMADTVDQFLS.:PPM=1.3119101537087	TRUE	5.5933	HLA	nuORF	MSFragger	AL20210812_SR_ERV_VT_EG__IFN_TMT10_Fxn01_offline_analysis	remote
7971	MSFraggerFilter	SearchTime=5:Hyperscore=11.4270000457764:ExpectScore=-1.0168506960598:Peptide=.WGAEEVHLR.:PPM=2.32881074588572	TRUE	5.694	HLA	nuORF	MSFragger	AL20210812_SR_ERV_VT_EG__IFN_TMT10_Fxn01_offline_analysis	remote
7972	MSFraggerFilter	SearchTime=8:Hyperscore=7.83500003814697:ExpectScore=-0.942450089342848:Peptide=.FDFDFLALDL.:PPM=4.89671981592292	TRUE	8.4115	HLA	nuORF	MSFragger	AL20210812_SR_ERV_VT_EG__IFN_TMT10_Fxn01_offline_analysis	remote
7974	MSFraggerFilter	SearchTime=5:Hyperscore=7.92199993133545:ExpectScore=-0.674512021217472:Peptide=.SELDGFARAGI.:PPM=2.2527603067501	TRUE	5.4619	HLA	nuORF	MSFragger	AL20210812_SR_ERV_VT_EG__IFN_TMT10_Fxn01_offline_analysis	remote
7975	MSFraggerFilter	SearchTime=4:Hyperscore=3.24499988555908:ExpectScore=-0.722436135265654:Peptide=.MGGYSTTT.:PPM=5.52002086061944	TRUE	4.0792	HLA	nuORF	MSFragger	AL20210812_SR_ERV_VT_EG__IFN_TMT10_Fxn01_offline_analysis	remote
7976	MSFraggerFilter	SearchTime=3:Hyperscore=7.1710000038147:ExpectScore=-0.805908294155179:Peptide=.LFDWAGRAGRMA.:PPM=8.70925883737959	TRUE	3.809	HLA	nuORF	MSFragger	AL20210812_SR_ERV_VT_EG__IFN_TMT10_Fxn01_offline_analysis	remote
7977	MSFraggerFilter	SearchTime=3:Hyperscore=5.66499996185303:ExpectScore=-0.48066464573853:Peptide=.GCDGTHLL.:PPM=7.61750077643181	TRUE	3.6774	HLA	nuORF	MSFragger	AL20210812_SR_ERV_VT_EG__IFN_TMT10_Fxn01_offline_analysis	remote
7978	MSFraggerFilter	SearchTime=8:Hyperscore=12.6280002593994:ExpectScore=-0.679451505108532:Peptide=.LHPCTASGSVRLGTP.:PPM=-9.78266454748741	TRUE	8.2655	HLA	nuORF	MSFragger	AL20210812_SR_ERV_VT_EG__IFN_TMT10_Fxn01_offline_analysis	remote
7983	MSFraggerFilter	SearchTime=5:Hyperscore=7.10500001907349:ExpectScore=-2.35570373153525:Peptide=.DGGPEGPNRERG.:PPM=-8.4365776815798	TRUE	5.9444	HLA	nuORF	MSFragger	AL20210812_SR_ERV_VT_EG__IFN_TMT10_Fxn01_offline_analysis	remote
7984	MSFraggerFilter	SearchTime=3:Hyperscore=4.64200019836426:ExpectScore=-0.677714424845534:Peptide=.CSASVFF.:PPM=-8.33278712934307	TRUE	3.9701	HLA	nuORF	MSFragger	AL20210812_SR_ERV_VT_EG__IFN_TMT10_Fxn01_offline_analysis	remote
7985	MSFraggerFilter	SearchTime=5:Hyperscore=2.39199995994568:ExpectScore=-0.637816082217353:Peptide=.GGPMPSGIL.:PPM=5.34937135948297	TRUE	5.2214	HLA	nuORF	MSFragger	AL20210812_SR_ERV_VT_EG__IFN_TMT10_Fxn01_offline_analysis	remote
7988	MSFraggerFilter	SearchTime=4:Hyperscore=8.21399974822998:ExpectScore=-1.50286507197034:Peptide=.CVQASTSF.:PPM=4.09165635706019	TRUE	4.2769	HLA	nuORF	MSFragger	AL20210812_SR_ERV_VT_EG__IFN_TMT10_Fxn01_offline_analysis	remote
7989	MSFraggerFilter	SearchTime=7:Hyperscore=8.8100004196167:ExpectScore=-0.661431460374716:Peptide=.RESCSLSMPTM[15.9949].:PPM=-0.678619420723768	TRUE	7.1394	HLA	nuORF	MSFragger	AL20210812_SR_ERV_VT_EG__IFN_TMT10_Fxn01_offline_analysis	remote
7993	MSFraggerFilter	SearchTime=3:Hyperscore=6.58300018310547:ExpectScore=-0.70346190912051:Peptide=.AASTSTL.:PPM=6.17156500607508	TRUE	3.1688	HLA	nuORF	MSFragger	AL20210812_SR_ERV_VT_EG__IFN_TMT10_Fxn01_offline_analysis	remote
7994	MSFraggerFilter	SearchTime=8:Hyperscore=12.4879999160767:ExpectScore=-0.486589284335025:Peptide=.VTVPGHDPHI.:PPM=9.73640460804289	TRUE	8.3018	HLA	nuORF	MSFragger	AL20210812_SR_ERV_VT_EG__IFN_TMT10_Fxn01_offline_analysis	remote
7995	MSFraggerFilter	SearchTime=3:Hyperscore=3.23099994659424:ExpectScore=-0.730495206548851:Peptide=.MMYAGPTEV.:PPM=-5.30991218771719	TRUE	3.9289	HLA	nuORF	MSFragger	AL20210812_SR_ERV_VT_EG__IFN_TMT10_Fxn01_offline_analysis	remote
7996	MSFraggerFilter	SearchTime=15:Hyperscore=9.46500015258789:ExpectScore=-0.461010711155123:Peptide=.DGGAAAAAAAAAREV.:PPM=-8.06365882436052	TRUE	15.3871	HLA	nuORF	MSFragger	AL20210812_SR_ERV_VT_EG__IFN_TMT10_Fxn01_offline_analysis	remote
7998	MSFraggerFilter	SearchTime=6:Hyperscore=6.90199995040894:ExpectScore=-0.739212553257946:Peptide=.FDFDFLALDL.:PPM=2.52641660779373	TRUE	6.2872	HLA	nuORF	MSFragger	AL20210812_SR_ERV_VT_EG__IFN_TMT10_Fxn01_offline_analysis	remote
7999	MSFraggerFilter	SearchTime=3:Hyperscore=4.37200021743774:ExpectScore=-0.649328898660181:Peptide=.DVYAMPY.:PPM=0.0319240619539739	TRUE	4.0007	HLA	nuORF	MSFragger	AL20210812_SR_ERV_VT_EG__IFN_TMT10_Fxn01_offline_analysis	remote
8000	MSFraggerFilter	SearchTime=4:Hyperscore=3.36400008201599:ExpectScore=-0.653934125382102:Peptide=.STVYCNAIAQGG.:PPM=-6.15761394467994	TRUE	4.2237	HLA	nuORF	MSFragger	AL20210812_SR_ERV_VT_EG__IFN_TMT10_Fxn01_offline_analysis	remote
8001	MSFraggerFilter	SearchTime=7:Hyperscore=7.04699993133545:ExpectScore=-2.40039899884602:Peptide=.GQSIRAEGGHSR.:PPM=3.40661949000233	TRUE	7.2515	HLA	nuORF	MSFragger	AL20210812_SR_ERV_VT_EG__IFN_TMT10_Fxn01_offline_analysis	remote
8004	MSFraggerFilter	SearchTime=5:Hyperscore=7.90999984741211:ExpectScore=0.849016655761203:Peptide=.DGGPEGPNRERG.:PPM=-8.95479082729747	TRUE	5.1446	HLA	nuORF	MSFragger	AL20210812_SR_ERV_VT_EG__IFN_TMT10_Fxn01_offline_analysis	remote
8005	MSFraggerFilter	SearchTime=5:Hyperscore=2.90499997138977:ExpectScore=-0.342509534836176:Peptide=.RSGPPVAL.:PPM=-6.73739223710058	TRUE	5.0474	HLA	nuORF	MSFragger	AL20210812_SR_ERV_VT_EG__IFN_TMT10_Fxn01_offline_analysis	remote
8006	MSFraggerFilter	SearchTime=5:Hyperscore=5.93599987030029:ExpectScore=-0.886357656873027:Peptide=.SM[15.9949]SLGTTR.:PPM=-3.5194876241446	TRUE	5.3258	HLA	nuORF	MSFragger	AL20210812_SR_ERV_VT_EG__IFN_TMT10_Fxn01_offline_analysis	remote
8007	MSFraggerFilter	SearchTime=5:Hyperscore=7.84800004959106:ExpectScore=-1.25017564369509:Peptide=.SNACVPRPCSLL.:PPM=-2.94239473982533	TRUE	5.0609	HLA	nuORF	MSFragger	AL20210812_SR_ERV_VT_EG__IFN_TMT10_Fxn01_offline_analysis	remote
8009	MSFraggerFilter	SearchTime=3:Hyperscore=3.06599998474121:ExpectScore=-0.825476787935229:Peptide=.ESWLSPPHQTH.:PPM=-2.66403700944632	TRUE	3.7792	HLA	nuORF	MSFragger	AL20210812_SR_ERV_VT_EG__IFN_TMT10_Fxn01_offline_analysis	remote
8011	MSFraggerFilter	SearchTime=3:Hyperscore=5.63600015640259:ExpectScore=-0.497358322646148:Peptide=.APAPVAAP.:PPM=5.04669401114574	TRUE	3.7747	HLA	nuORF	MSFragger	AL20210812_SR_ERV_VT_EG__IFN_TMT10_Fxn01_offline_analysis	remote
8013	MSFraggerFilter	SearchTime=5:Hyperscore=8.60799980163574:ExpectScore=-1.15620922147241:Peptide=.AFPYPLSL.:PPM=7.08135729575169	TRUE	5.36	HLA	nuORF	MSFragger	AL20210812_SR_ERV_VT_EG__IFN_TMT10_Fxn01_offline_analysis	remote
8015	MSFraggerFilter	SearchTime=6:Hyperscore=12.2370004653931:ExpectScore=-0.714875734575585:Peptide=.AIAWYTPIH.:PPM=6.37379317419402	TRUE	6.6913	HLA	nuORF	MSFragger	AL20210812_SR_ERV_VT_EG__IFN_TMT10_Fxn01_offline_analysis	remote
8016	MSFraggerFilter	SearchTime=4:Hyperscore=3.84500002861023:ExpectScore=-0.377048261911235:Peptide=.SGSDQGPGAA.:PPM=-3.27936321865624	TRUE	4.7565	HLA	nuORF	MSFragger	AL20210812_SR_ERV_VT_EG__IFN_TMT10_Fxn01_offline_analysis	remote
8018	MSFraggerFilter	SearchTime=4:Hyperscore=6.47300004959106:ExpectScore=-0.049855736012201:Peptide=.TTYTGTFYYVL.:PPM=1.82748759229525	TRUE	4.393	HLA	nuORF	MSFragger	AL20210812_SR_ERV_VT_EG__IFN_TMT10_Fxn01_offline_analysis	remote
8019	MSFraggerFilter	SearchTime=11:Hyperscore=15.1680002212524:ExpectScore=-0.808870597300962:Peptide=.AGCGVELSL.:PPM=6.1745239910483	TRUE	11.5293	HLA	nuORF	MSFragger	AL20210812_SR_ERV_VT_EG__IFN_TMT10_Fxn01_offline_analysis	remote
8026	MSFraggerFilter	SearchTime=4:Hyperscore=6.09600019454956:ExpectScore=-3.29475552131245:Peptide=.FALPVLH.:PPM=-9.3042719172106	TRUE	4.0688	HLA	nuORF	MSFragger	AL20210812_SR_ERV_VT_EG__IFN_TMT10_Fxn01_offline_analysis	remote
8027	MSFraggerFilter	SearchTime=6:Hyperscore=6.71099996566772:ExpectScore=-0.142684700750126:Peptide=.APPEPPRL.:PPM=3.37067329464281	TRUE	6.7993	HLA	nuORF	MSFragger	AL20210812_SR_ERV_VT_EG__IFN_TMT10_Fxn01_offline_analysis	remote
8028	MSFraggerFilter	SearchTime=3:Hyperscore=5.35400009155273:ExpectScore=-0.0840443407532222:Peptide=.HSFVDEGGPPAQ.:PPM=-4.02489331114821	TRUE	3.5456	HLA	nuORF	MSFragger	AL20210812_SR_ERV_VT_EG__IFN_TMT10_Fxn01_offline_analysis	remote
8029	MSFraggerFilter	SearchTime=3:Hyperscore=7.33300018310547:ExpectScore=-0.536114221471446:Peptide=.FDFDFLALDL.:PPM=3.11899240971375	TRUE	3.8693	HLA	nuORF	MSFragger	AL20210812_SR_ERV_VT_EG__IFN_TMT10_Fxn01_offline_analysis	remote
8030	MSFraggerFilter	SearchTime=4:Hyperscore=14.3579998016357:ExpectScore=1.42795255847868:Peptide=.SDNEGAWTFGGHH.:PPM=-1.69540137322814	TRUE	4.0914	HLA	nuORF	MSFragger	AL20210812_SR_ERV_VT_EG__IFN_TMT10_Fxn01_offline_analysis	remote
8031	MSFraggerFilter	SearchTime=4:Hyperscore=6.05299997329712:ExpectScore=-1.28489919220231:Peptide=.YRLCNGM[15.9949]S.:PPM=-9.52081217670027	TRUE	4.4421	HLA	nuORF	MSFragger	AL20210812_SR_ERV_VT_EG__IFN_TMT10_Fxn01_offline_analysis	remote
8032	MSFraggerFilter	SearchTime=3:Hyperscore=6.32499980926514:ExpectScore=-2.50641856689308:Peptide=.YGFASPPSDI.:PPM=-1.32515859440665	TRUE	3.8734	HLA	nuORF	MSFragger	AL20210812_SR_ERV_VT_EG__IFN_TMT10_Fxn01_offline_analysis	remote
8033	MSFraggerFilter	SearchTime=3:Hyperscore=4.69899988174438:ExpectScore=-0.461092727919591:Peptide=.AMDYDLLL.:PPM=3.82633597385227	TRUE	3.7643	HLA	nuORF	MSFragger	AL20210812_SR_ERV_VT_EG__IFN_TMT10_Fxn01_offline_analysis	remote
8034	MSFraggerFilter	SearchTime=9:Hyperscore=5.91200017929077:ExpectScore=-0.338479901206214:Peptide=.TRREVFC.:PPM=-0.908232394969481	TRUE	9.9332	HLA	nuORF	MSFragger	AL20210812_SR_ERV_VT_EG__IFN_TMT10_Fxn01_offline_analysis	remote
8040	MSFraggerFilter	SearchTime=3:Hyperscore=3.81200003623962:ExpectScore=-0.971690853259835:Peptide=.GM[15.9949]EERHA.:PPM=2.10600930546693	TRUE	3.9667	HLA	nuORF	MSFragger	AL20210812_SR_ERV_VT_EG__IFN_TMT10_Fxn01_offline_analysis	remote
8041	MSFraggerFilter	SearchTime=6:Hyperscore=6.53599977493286:ExpectScore=-1.35242311691914:Peptide=.NQPGTTGPP.:PPM=-0.910913357949536	TRUE	6.971	HLA	nuORF	MSFragger	AL20210812_SR_ERV_VT_EG__IFN_TMT10_Fxn01_offline_analysis	remote
8042	MSFraggerFilter	SearchTime=3:Hyperscore=4.81400012969971:ExpectScore=-0.394893255796661:Peptide=.GPDDGSVVVWSIA.:PPM=-9.81592904748842	TRUE	4.0015	HLA	nuORF	MSFragger	AL20210812_SR_ERV_VT_EG__IFN_TMT10_Fxn01_offline_analysis	remote
8043	MSFraggerFilter	SearchTime=4:Hyperscore=9.43099975585938:ExpectScore=-0.885505334242402:Peptide=.KQEDGEEY.:PPM=2.42383796903473	TRUE	4.5842	HLA	nuORF	MSFragger	AL20210812_SR_ERV_VT_EG__IFN_TMT10_Fxn01_offline_analysis	remote
8046	MSFraggerFilter	SearchTime=3:Hyperscore=4.84600019454956:ExpectScore=-0.376472562094768:Peptide=.PSPRPPACSRGA.:PPM=-7.99233742503253	TRUE	3.8307	HLA	nuORF	MSFragger	AL20210812_SR_ERV_VT_EG__IFN_TMT10_Fxn01_offline_analysis	remote
8050	MSFraggerFilter	SearchTime=6:Hyperscore=8.34799957275391:ExpectScore=-0.0644971099531822:Peptide=.LSSASPSGSL.:PPM=-7.77532182418376	TRUE	6.5809	HLA	nuORF	MSFragger	AL20210812_SR_ERV_VT_EG__IFN_TMT10_Fxn01_offline_analysis	remote
8051	MSFraggerFilter	SearchTime=6:Hyperscore=5.10799980163574:ExpectScore=-1.39920812641205:Peptide=.AFAHARRG.:PPM=-1.63144228885332	TRUE	6.1306	HLA	nuORF	MSFragger	AL20210812_SR_ERV_VT_EG__IFN_TMT10_Fxn01_offline_analysis	remote
8052	MSFraggerFilter	SearchTime=3:Hyperscore=9.25800037384033:ExpectScore=-0.0709314799859335:Peptide=.PARGPPRT.:PPM=4.45495145310953	TRUE	3.9337	HLA	nuORF	MSFragger	AL20210812_SR_ERV_VT_EG__IFN_TMT10_Fxn01_offline_analysis	remote
8053	MSFraggerFilter	SearchTime=7:Hyperscore=8.55900001525879:ExpectScore=-0.944764831296893:Peptide=.SQETPVYSM[15.9949].:PPM=8.37339966064578	TRUE	8.0246	HLA	nuORF	MSFragger	AL20210812_SR_ERV_VT_EG__IFN_TMT10_Fxn01_offline_analysis	remote
8055	MSFraggerFilter	SearchTime=5:Hyperscore=3.04999995231628:ExpectScore=-1.41033335367839:Peptide=.LM[15.9949]TNGYVSLQ.:PPM=3.39611865855823	TRUE	5.9024	HLA	nuORF	MSFragger	AL20210812_SR_ERV_VT_EG__IFN_TMT10_Fxn01_offline_analysis	remote
8056	MSFraggerFilter	SearchTime=4:Hyperscore=4.70900011062622:ExpectScore=-0.455336154588592:Peptide=.HPSLEGL.:PPM=4.83256366436522	TRUE	4.7013	HLA	nuORF	MSFragger	AL20210812_SR_ERV_VT_EG__IFN_TMT10_Fxn01_offline_analysis	remote
8057	MSFraggerFilter	SearchTime=7:Hyperscore=7.4229998588562:ExpectScore=-1.93221190978688:Peptide=.ASTVWLHI.:PPM=6.20170791537602	TRUE	8.0839	HLA	nuORF	MSFragger	AL20210812_SR_ERV_VT_EG__IFN_TMT10_Fxn01_offline_analysis	remote
8059	MSFraggerFilter	SearchTime=3:Hyperscore=4.3270001411438:ExpectScore=-0.67523300158528:Peptide=.QNVAALH.:PPM=-6.92364609343531	TRUE	3.9033	HLA	nuORF	MSFragger	AL20210812_SR_ERV_VT_EG__IFN_TMT10_Fxn01_offline_analysis	remote
8060	MSFraggerFilter	SearchTime=9:Hyperscore=10.7880001068115:ExpectScore=-0.666091344415117:Peptide=.GTDVQVEAAP.:PPM=0.399360756477275	TRUE	9.3324	HLA	nuORF	MSFragger	AL20210812_SR_ERV_VT_EG__IFN_TMT10_Fxn01_offline_analysis	remote
8062	MSFraggerFilter	SearchTime=8:Hyperscore=8.74300003051758:ExpectScore=-1.30118157181668:Peptide=.TQGVSAAGSATSAP.:PPM=-1.42118397214382	TRUE	8.8667	HLA	nuORF	MSFragger	AL20210812_SR_ERV_VT_EG__IFN_TMT10_Fxn01_offline_analysis	remote
8064	MSFraggerFilter	SearchTime=4:Hyperscore=5.32100009918213:ExpectScore=-0.678686876964561:Peptide=.ALM[15.9949]QSDMTGSAL.:PPM=0.189497461339967	TRUE	4.7694	HLA	nuORF	MSFragger	AL20210812_SR_ERV_VT_EG__IFN_TMT10_Fxn01_offline_analysis	remote
8065	MSFraggerFilter	SearchTime=4:Hyperscore=7.75400018692017:ExpectScore=-1.37613722248935:Peptide=.GGPAGPDGRGV.:PPM=-5.01981860671116	TRUE	4.9373	HLA	nuORF	MSFragger	AL20210812_SR_ERV_VT_EG__IFN_TMT10_Fxn01_offline_analysis	remote
8068	MSFraggerFilter	SearchTime=4:Hyperscore=7.94000005722046:ExpectScore=-0.940328304622632:Peptide=.HQQYQQELNQM[15.9949].:PPM=-0.273782730657866	TRUE	4.4448	HLA	nuORF	MSFragger	AL20210812_SR_ERV_VT_EG__IFN_TMT10_Fxn01_offline_analysis	remote
8070	MSFraggerFilter	SearchTime=9:Hyperscore=10.0369997024536:ExpectScore=-0.388412525925276:Peptide=.AQTSYRDLWSL.:PPM=-2.07740117833603	TRUE	9.7291	HLA	nuORF	MSFragger	AL20210812_SR_ERV_VT_EG__IFN_TMT10_Fxn01_offline_analysis	remote
8072	MSFraggerFilter	SearchTime=9:Hyperscore=6.20599985122681:ExpectScore=-1.35464533218606:Peptide=.LM[15.9949]VLCPL.:PPM=0.783924328552009	TRUE	9.1999	HLA	nuORF	MSFragger	AL20210812_SR_ERV_VT_EG__IFN_TMT10_Fxn01_offline_analysis	remote
8073	MSFraggerFilter	SearchTime=8:Hyperscore=11.7449998855591:ExpectScore=-0.657223390925993:Peptide=.AQTSYRDLWSL.:PPM=0.221308327600351	TRUE	8.1568	HLA	nuORF	MSFragger	AL20210812_SR_ERV_VT_EG__IFN_TMT10_Fxn01_offline_analysis	remote
8075	MSFraggerFilter	SearchTime=6:Hyperscore=7.78499984741211:ExpectScore=-0.884762129674349:Peptide=.FLSPVSSSTAL.:PPM=-7.37495056140783	TRUE	6.6042	HLA	nuORF	MSFragger	AL20210812_SR_ERV_VT_EG__IFN_TMT10_Fxn01_offline_analysis	remote
8076	MSFraggerFilter	SearchTime=12:Hyperscore=7.85300016403198:ExpectScore=-0.852070763508887:Peptide=.ADFGPLQLGG.:PPM=0.768915626775948	TRUE	12.0992	HLA	nuORF	MSFragger	AL20210812_SR_ERV_VT_EG__IFN_TMT10_Fxn01_offline_analysis	remote
8077	MSFraggerFilter	SearchTime=4:Hyperscore=7.70900011062622:ExpectScore=-0.342814350735066:Peptide=.YSTVSQIV.:PPM=-7.26822498524166	TRUE	4.4596	HLA	nuORF	MSFragger	AL20210812_SR_ERV_VT_EG__IFN_TMT10_Fxn01_offline_analysis	remote
8078	MSFraggerFilter	SearchTime=8:Hyperscore=8.10400009155273:ExpectScore=-2.0265441485964:Peptide=.SGEPTLTML.:PPM=-1.84172693253526	TRUE	8.7666	HLA	nuORF	MSFragger	AL20210812_SR_ERV_VT_EG__IFN_TMT10_Fxn01_offline_analysis	remote
8079	MSFraggerFilter	SearchTime=3:Hyperscore=4.07600021362305:ExpectScore=-0.819720164150953:Peptide=.AALFGGY.:PPM=0.827381201284421	TRUE	3.5728	HLA	nuORF	MSFragger	AL20210812_SR_ERV_VT_EG__IFN_TMT10_Fxn01_offline_analysis	remote
8081	MSFraggerFilter	SearchTime=4:Hyperscore=7.71299982070923:ExpectScore=-0.784021207553759:Peptide=.SQETPVYSM[15.9949].:PPM=9.54930784161109	TRUE	4.6286	HLA	nuORF	MSFragger	AL20210812_SR_ERV_VT_EG__IFN_TMT10_Fxn01_offline_analysis	remote
8082	MSFraggerFilter	SearchTime=10:Hyperscore=10.331000328064:ExpectScore=-0.834454000919657:Peptide=.MVPGSQNNL.:PPM=0.437100829468352	TRUE	10.24	HLA	nuORF	MSFragger	AL20210812_SR_ERV_VT_EG__IFN_TMT10_Fxn01_offline_analysis	remote
8083	MSFraggerFilter	SearchTime=14:Hyperscore=4.65799999237061:ExpectScore=0:Peptide=.VFYGGPL.:PPM=0.475564617189951	TRUE	14.5694	HLA	nuORF	MSFragger	AL20210812_SR_ERV_VT_EG__IFN_TMT10_Fxn01_offline_analysis	remote
8090	MSFraggerFilter	SearchTime=3:Hyperscore=6.5:ExpectScore=-2.8109085043634:Peptide=.DM[15.9949]TEALQW.:PPM=-0.193374799030415	TRUE	3.6463	HLA	nuORF	MSFragger	AL20210812_SR_ERV_VT_EG__IFN_TMT10_Fxn01_offline_analysis	remote
8092	MSFraggerFilter	SearchTime=8:Hyperscore=9.60999965667725:ExpectScore=-0.931145199425705:Peptide=.QTTFQTTREDI.:PPM=7.20897442214242	TRUE	8.6858	HLA	nuORF	MSFragger	AL20210812_SR_ERV_VT_EG__IFN_TMT10_Fxn01_offline_analysis	remote
8093	MSFraggerFilter	SearchTime=5:Hyperscore=10.3470001220703:ExpectScore=-0.126945268599274:Peptide=.DTM[15.9949]NNPLSH.:PPM=5.47957725402304	TRUE	5.999	HLA	nuORF	MSFragger	AL20210812_SR_ERV_VT_EG__IFN_TMT10_Fxn01_offline_analysis	remote
8094	MSFraggerFilter	SearchTime=6:Hyperscore=6.46700000762939:ExpectScore=-1.59982324339511:Peptide=.GMVVPGTAP.:PPM=8.00041872147814	TRUE	6.0413	HLA	nuORF	MSFragger	AL20210812_SR_ERV_VT_EG__IFN_TMT10_Fxn01_offline_analysis	remote
8101	MSFraggerFilter	SearchTime=4:Hyperscore=6.05200004577637:ExpectScore=-2.58393845886633:Peptide=.MGPQVCAPYSPPIT.:PPM=9.07977898308215	TRUE	4.6287	HLA	nuORF	MSFragger	AL20210812_SR_ERV_VT_EG__IFN_TMT10_Fxn01_offline_analysis	remote
8103	MSFraggerFilter	SearchTime=6:Hyperscore=8.2180004119873:ExpectScore=-1.35926896045007:Peptide=.GTTVTNNTPA.:PPM=-7.35949325324561	TRUE	6.7389	HLA	nuORF	MSFragger	AL20210812_SR_ERV_VT_EG__IFN_TMT10_Fxn01_offline_analysis	remote
8104	MSFraggerFilter	SearchTime=14:Hyperscore=11.41100025177:ExpectScore=-0.595192903235824:Peptide=.HQQSTSL.:PPM=5.84230574752465	TRUE	14.1454	HLA	nuORF	MSFragger	AL20210812_SR_ERV_VT_EG__IFN_TMT10_Fxn01_offline_analysis	remote
8105	MSFraggerFilter	SearchTime=4:Hyperscore=6.51900005340576:ExpectScore=-0.564708972272849:Peptide=.GYVEIAL.:PPM=2.31603048800858	TRUE	4.9333	HLA	nuORF	MSFragger	AL20210812_SR_ERV_VT_EG__IFN_TMT10_Fxn01_offline_analysis	remote
8108	MSFraggerFilter	SearchTime=7:Hyperscore=9.35599994659424:ExpectScore=-0.928851419139242:Peptide=.HARDTHTV.:PPM=-5.68602940920267	TRUE	7.0694	HLA	nuORF	MSFragger	AL20210812_SR_ERV_VT_EG__IFN_TMT10_Fxn01_offline_analysis	remote
8109	MSFraggerFilter	SearchTime=6:Hyperscore=5.29300022125244:ExpectScore=-1.2895568239761:Peptide=.FGRIFNLR.:PPM=7.65177537672887	TRUE	6.2648	HLA	nuORF	MSFragger	AL20210812_SR_ERV_VT_EG__IFN_TMT10_Fxn01_offline_analysis	remote
8110	MSFraggerFilter	SearchTime=4:Hyperscore=5.02400016784668:ExpectScore=-0.84965375808269:Peptide=.AYEGRVEQPPPP.:PPM=-0.691731391434667	TRUE	4.1484	HLA	nuORF	MSFragger	AL20210812_SR_ERV_VT_EG__IFN_TMT10_Fxn01_offline_analysis	remote
8111	MSFraggerFilter	SearchTime=9:Hyperscore=14.664999961853:ExpectScore=0.0962668746070259:Peptide=.SAHGSASAL.:PPM=5.73036818641894	TRUE	9.9698	HLA	nuORF	MSFragger	AL20210812_SR_ERV_VT_EG__IFN_TMT10_Fxn01_offline_analysis	remote
8112	MSFraggerFilter	SearchTime=9:Hyperscore=7.01000022888184:ExpectScore=0.293579705714625:Peptide=.TALIAGSLVP.:PPM=-7.51484391726458	TRUE	9.311	HLA	nuORF	MSFragger	AL20210812_SR_ERV_VT_EG__IFN_TMT10_Fxn01_offline_analysis	remote
8114	MSFraggerFilter	SearchTime=5:Hyperscore=7.97100019454956:ExpectScore=-0.261615129518894:Peptide=.DTM[15.9949]NNPLSH.:PPM=5.92479958897794	TRUE	5.5355	HLA	nuORF	MSFragger	AL20210812_SR_ERV_VT_EG__IFN_TMT10_Fxn01_offline_analysis	remote
8116	MSFraggerFilter	SearchTime=6:Hyperscore=8.6569995880127:ExpectScore=-1.15030560914672:Peptide=.IRFTAWCCIL.:PPM=-2.36017623361132	TRUE	6.4219	HLA	nuORF	MSFragger	AL20210812_SR_ERV_VT_EG__IFN_TMT10_Fxn01_offline_analysis	remote
8117	MSFraggerFilter	SearchTime=4:Hyperscore=7.61299991607666:ExpectScore=-0.641215335419225:Peptide=.PCAPGPA.:PPM=-3.12493937150632	TRUE	4.337	HLA	nuORF	MSFragger	AL20210812_SR_ERV_VT_EG__IFN_TMT10_Fxn01_offline_analysis	remote
8119	MSFraggerFilter	SearchTime=5:Hyperscore=9.21000003814697:ExpectScore=-1.51143624953292:Peptide=.AM[15.9949]AGYAIATFVIFMG.:PPM=6.16817384066147	TRUE	5.1658	HLA	nuORF	MSFragger	AL20210812_SR_ERV_VT_EG__IFN_TMT10_Fxn01_offline_analysis	remote
8120	MSFraggerFilter	SearchTime=4:Hyperscore=5.44199991226196:ExpectScore=-0.609033804645979:Peptide=.SPAMFSGGFG.:PPM=-1.78345366050417	TRUE	4.4969	HLA	nuORF	MSFragger	AL20210812_SR_ERV_VT_EG__IFN_TMT10_Fxn01_offline_analysis	remote
8122	MSFraggerFilter	SearchTime=4:Hyperscore=4.21799993515015:ExpectScore=-1.34483797447862:Peptide=.GPAGQRP.:PPM=-9.40310852859641	TRUE	4.9989	HLA	nuORF	MSFragger	AL20210812_SR_ERV_VT_EG__IFN_TMT10_Fxn01_offline_analysis	remote
8125	MSFraggerFilter	SearchTime=11:Hyperscore=10.871000289917:ExpectScore=-0.356088834710271:Peptide=.PMEPVDL.:PPM=7.96224346198557	TRUE	11.3506	HLA	nuORF	MSFragger	AL20210812_SR_ERV_VT_EG__IFN_TMT10_Fxn01_offline_analysis	remote
8127	MSFraggerFilter	SearchTime=4:Hyperscore=13.3470001220703:ExpectScore=-0.0692490432772589:Peptide=.GGDDGGYSS.:PPM=-2.44851087671492	TRUE	4.1004	HLA	nuORF	MSFragger	AL20210812_SR_ERV_VT_EG__IFN_TMT10_Fxn01_offline_analysis	remote
8128	MSFraggerFilter	SearchTime=5:Hyperscore=5.85099983215332:ExpectScore=-0.373594496122915:Peptide=.SWHPSSGSI.:PPM=1.25623151021064	TRUE	5.2859	HLA	nuORF	MSFragger	AL20210812_SR_ERV_VT_EG__IFN_TMT10_Fxn01_offline_analysis	remote
8129	MSFraggerFilter	SearchTime=3:Hyperscore=8.11600017547607:ExpectScore=-0.221048042143171:Peptide=.TCGLCHSWFPERDEY.:PPM=-8.57734852493645	TRUE	3.9453	HLA	nuORF	MSFragger	AL20210812_SR_ERV_VT_EG__IFN_TMT10_Fxn01_offline_analysis	remote
8131	MSFraggerFilter	SearchTime=3:Hyperscore=5.74200010299683:ExpectScore=-0.436339796825608:Peptide=.GDM[15.9949]MTLL.:PPM=7.55517812128983	TRUE	3.7157	HLA	nuORF	MSFragger	AL20210812_SR_ERV_VT_EG__IFN_TMT10_Fxn01_offline_analysis	remote
8134	MSFraggerFilter	SearchTime=3:Hyperscore=5.00600004196167:ExpectScore=0.291277044132885:Peptide=.PTEGHRGP.:PPM=-9.67347536219343	TRUE	3.8607	HLA	nuORF	MSFragger	AL20210812_SR_ERV_VT_EG__IFN_TMT10_Fxn01_offline_analysis	remote
8136	MSFraggerFilter	SearchTime=5:Hyperscore=8.32400035858154:ExpectScore=-1.05142753793719:Peptide=.LDNCWLSH.:PPM=-5.62774900253817	TRUE	5.3275	HLA	nuORF	MSFragger	AL20210812_SR_ERV_VT_EG__IFN_TMT10_Fxn01_offline_analysis	remote
8137	MSFraggerFilter	SearchTime=12:Hyperscore=11.1990003585815:ExpectScore=-0.634918753899223:Peptide=.SHSQAASL.:PPM=4.64300737443507	TRUE	12.2047	HLA	nuORF	MSFragger	AL20210812_SR_ERV_VT_EG__IFN_TMT10_Fxn01_offline_analysis	remote
8138	MSFraggerFilter	SearchTime=5:Hyperscore=5.8270001411438:ExpectScore=-0.422174091171376:Peptide=.AGSLASVTASEL.:PPM=0.804566948265612	TRUE	5.9158	HLA	nuORF	MSFragger	AL20210812_SR_ERV_VT_EG__IFN_TMT10_Fxn01_offline_analysis	remote
8139	MSFraggerFilter	SearchTime=6:Hyperscore=6.19799995422363:ExpectScore=-0.306369481784678:Peptide=.PAPTSRSL.:PPM=-0.122059564689934	TRUE	6.4347	HLA	nuORF	MSFragger	AL20210812_SR_ERV_VT_EG__IFN_TMT10_Fxn01_offline_analysis	remote
8141	MSFraggerFilter	SearchTime=6:Hyperscore=9.24499988555908:ExpectScore=-1.49126088399636:Peptide=.YALFLSPSAQ.:PPM=4.65613055659855	TRUE	6.586	HLA	nuORF	MSFragger	AL20210812_SR_ERV_VT_EG__IFN_TMT10_Fxn01_offline_analysis	remote
8142	MSFraggerFilter	SearchTime=6:Hyperscore=8.17899990081787:ExpectScore=-2.40634010680864:Peptide=.EDNGPPAHL.:PPM=2.91026474354273	TRUE	6.8882	HLA	nuORF	MSFragger	AL20210812_SR_ERV_VT_EG__IFN_TMT10_Fxn01_offline_analysis	remote
8143	MSFraggerFilter	SearchTime=4:Hyperscore=7.85300016403198:ExpectScore=-1.07035609508249:Peptide=.QLWTSVPLC.:PPM=-4.64592909505161	TRUE	4.3922	HLA	nuORF	MSFragger	AL20210812_SR_ERV_VT_EG__IFN_TMT10_Fxn01_offline_analysis	remote
8144	MSFraggerFilter	SearchTime=3:Hyperscore=4.06799983978271:ExpectScore=-0.824325581023734:Peptide=.SGACDGELV.:PPM=6.82332231765357	TRUE	3.5705	HLA	nuORF	MSFragger	AL20210812_SR_ERV_VT_EG__IFN_TMT10_Fxn01_offline_analysis	remote
8145	MSFraggerFilter	SearchTime=3:Hyperscore=6.16200017929077:ExpectScore=-0.194568365505172:Peptide=.EGNVFLRL.:PPM=0.44979865024915	TRUE	3.7	HLA	nuORF	MSFragger	AL20210812_SR_ERV_VT_EG__IFN_TMT10_Fxn01_offline_analysis	remote
8147	MSFraggerFilter	SearchTime=5:Hyperscore=5.61299991607666:ExpectScore=-0.510598265806955:Peptide=.HSGSASAAL.:PPM=5.29862534204779	TRUE	5.7438	HLA	nuORF	MSFragger	AL20210812_SR_ERV_VT_EG__IFN_TMT10_Fxn01_offline_analysis	remote
8148	MSFraggerFilter	SearchTime=4:Hyperscore=10.6669998168945:ExpectScore=-0.719220016477721:Peptide=.TMGPWYLL.:PPM=-2.15806646619574	TRUE	4.3956	HLA	nuORF	MSFragger	AL20210812_SR_ERV_VT_EG__IFN_TMT10_Fxn01_offline_analysis	remote
8151	MSFraggerFilter	SearchTime=5:Hyperscore=3.15300011634827:ExpectScore=-0.775395430357521:Peptide=.SAAATAGPYVL.:PPM=-2.17745337910991	TRUE	5.3494	HLA	nuORF	MSFragger	AL20210812_SR_ERV_VT_EG__IFN_TMT10_Fxn01_offline_analysis	remote
8152	MSFraggerFilter	SearchTime=4:Hyperscore=5.08199977874756:ExpectScore=-2.30852615773119:Peptide=.GHDSRSIS.:PPM=-2.74509460066068	TRUE	4.5255	HLA	nuORF	MSFragger	AL20210812_SR_ERV_VT_EG__IFN_TMT10_Fxn01_offline_analysis	remote
8154	MSFraggerFilter	SearchTime=3:Hyperscore=5.94799995422363:ExpectScore=-0.339377807936146:Peptide=.QDHCSVEYY.:PPM=-7.55322384898202	TRUE	4.0541	HLA	nuORF	MSFragger	AL20210812_SR_ERV_VT_EG__IFN_TMT10_Fxn01_offline_analysis	remote
8156	MSFraggerFilter	SearchTime=9:Hyperscore=10.0699996948242:ExpectScore=-1.38481095350373:Peptide=.LDAGADLLM[15.9949].:PPM=-7.708370054342	TRUE	9.436	HLA	nuORF	MSFragger	AL20210812_SR_ERV_VT_EG__IFN_TMT10_Fxn01_offline_analysis	remote
8158	MSFraggerFilter	SearchTime=8:Hyperscore=6.88800001144409:ExpectScore=-0.705907715083443:Peptide=.TEEAPRPGPA.:PPM=6.29290553319525	TRUE	8.9976	HLA	nuORF	MSFragger	AL20210812_SR_ERV_VT_EG__IFN_TMT10_Fxn01_offline_analysis	remote
8159	MSFraggerFilter	SearchTime=4:Hyperscore=6.78000020980835:ExpectScore=-0.414465159443999:Peptide=.SFAFDSPHH.:PPM=-2.90533079809658	TRUE	4.7652	HLA	nuORF	MSFragger	AL20210812_SR_ERV_VT_EG__IFN_TMT10_Fxn01_offline_analysis	remote
8160	MSFraggerFilter	SearchTime=6:Hyperscore=7.55800008773804:ExpectScore=-1.03920558655221:Peptide=.ILM[15.9949]IAHGL.:PPM=-2.54174369370822	TRUE	6.2426	HLA	nuORF	MSFragger	AL20210812_SR_ERV_VT_EG__IFN_TMT10_Fxn01_offline_analysis	remote
8161	MSFraggerFilter	SearchTime=6:Hyperscore=7.06300020217896:ExpectScore=-2.14992129345896:Peptide=.GWTLGYMLNLTGMIP.:PPM=-6.32955998020957	TRUE	6.9265	HLA	nuORF	MSFragger	AL20210812_SR_ERV_VT_EG__IFN_TMT10_Fxn01_offline_analysis	remote
8162	MSFraggerFilter	SearchTime=3:Hyperscore=5.94799995422363:ExpectScore=-0.31775678587164:Peptide=.GGHEGGW.:PPM=4.90513285621667	TRUE	3.4032	HLA	nuORF	MSFragger	AL20210812_SR_ERV_VT_EG__IFN_TMT10_Fxn01_offline_analysis	remote
8165	MSFraggerFilter	SearchTime=10:Hyperscore=9.69999980926514:ExpectScore=-0.916946072816461:Peptide=.MMLEALAFAL.:PPM=-2.68725514077445	TRUE	11.0227	HLA	nuORF	MSFragger	AL20210812_SR_ERV_VT_EG__IFN_TMT10_Fxn01_offline_analysis	remote
8166	MSFraggerFilter	SearchTime=5:Hyperscore=9.49100017547607:ExpectScore=-0.149231708724843:Peptide=.MSVIHEAL.:PPM=-3.54236962408868	TRUE	5.6726	HLA	nuORF	MSFragger	AL20210812_SR_ERV_VT_EG__IFN_TMT10_Fxn01_offline_analysis	remote
8167	MSFraggerFilter	SearchTime=3:Hyperscore=5.24399995803833:ExpectScore=-0.723011685907168:Peptide=.QGSHSWP.:PPM=-6.62391720056715	TRUE	3.717	HLA	nuORF	MSFragger	AL20210812_SR_ERV_VT_EG__IFN_TMT10_Fxn01_offline_analysis	remote
8170	MSFraggerFilter	SearchTime=5:Hyperscore=5.35300016403198:ExpectScore=-1.86609158649007:Peptide=.GCFRSSGSL.:PPM=-9.31011383799619	TRUE	5.4493	HLA	nuORF	MSFragger	AL20210812_SR_ERV_VT_EG__IFN_TMT10_Fxn01_offline_analysis	remote
8173	MSFraggerFilter	SearchTime=11:Hyperscore=6.69500017166138:ExpectScore=-1.1116435306728:Peptide=.GTGEIEHRM[15.9949]S.:PPM=0.22401456381068	TRUE	11.051	HLA	nuORF	MSFragger	AL20210812_SR_ERV_VT_EG__IFN_TMT10_Fxn01_offline_analysis	remote
8180	MSFraggerFilter	SearchTime=19:Hyperscore=7.56599998474121:ExpectScore=-1.09151991413986:Peptide=.SAFQQVLTM.:PPM=0.272081730994882	TRUE	19.128	HLA	nuORF	MSFragger	AL20210812_SR_ERV_VT_EG__IFN_TMT10_Fxn01_offline_analysis	remote
8181	MSFraggerFilter	SearchTime=7:Hyperscore=10.0590000152588:ExpectScore=-1.26486688697666:Peptide=.LDAGADLLM[15.9949].:PPM=-7.708370054342	TRUE	7.8406	HLA	nuORF	MSFragger	AL20210812_SR_ERV_VT_EG__IFN_TMT10_Fxn01_offline_analysis	remote
8182	MSFraggerFilter	SearchTime=4:Hyperscore=8.36200046539307:ExpectScore=-0.797076888802919:Peptide=.SSSEDVM[15.9949]VV.:PPM=-0.498650441599092	TRUE	4.6073	HLA	nuORF	MSFragger	AL20210812_SR_ERV_VT_EG__IFN_TMT10_Fxn01_offline_analysis	remote
8186	MSFraggerFilter	SearchTime=3:Hyperscore=2.52600002288818:ExpectScore=-0.560679454459078:Peptide=.KTPKEDLCSKFGMDL.:PPM=-1.09305771277513	TRUE	3.464	HLA	nuORF	MSFragger	AL20210812_SR_ERV_VT_EG__IFN_TMT10_Fxn01_offline_analysis	remote
8192	MSFraggerFilter	SearchTime=8:Hyperscore=6.75500011444092:ExpectScore=-0.687987508074827:Peptide=.YDAHSPAY.:PPM=3.47168188261698	TRUE	9.0073	HLA	nuORF	MSFragger	AL20210812_SR_ERV_VT_EG__IFN_TMT10_Fxn01_offline_analysis	remote
8193	MSFraggerFilter	SearchTime=4:Hyperscore=5.17999982833862:ExpectScore=-1.66241121323914:Peptide=.GCFRSSGSL.:PPM=-8.83902344070732	TRUE	4.0269	HLA	nuORF	MSFragger	AL20210812_SR_ERV_VT_EG__IFN_TMT10_Fxn01_offline_analysis	remote
8194	MSFraggerFilter	SearchTime=5:Hyperscore=7.85900020599365:ExpectScore=-0.40083704196377:Peptide=.GGRPGPRY.:PPM=-5.98270326580315	TRUE	5.6281	HLA	nuORF	MSFragger	AL20210812_SR_ERV_VT_EG__IFN_TMT10_Fxn01_offline_analysis	remote
8197	MSFraggerFilter	SearchTime=6:Hyperscore=5.38600015640259:ExpectScore=-0.641269828543719:Peptide=.FYIGGVSSL.:PPM=6.13720113284911	TRUE	6.4568	HLA	nuORF	MSFragger	AL20210812_SR_ERV_VT_EG__IFN_TMT10_Fxn01_offline_analysis	remote
8198	MSFraggerFilter	SearchTime=7:Hyperscore=6.99700021743774:ExpectScore=-0.77971986055754:Peptide=.EAETMFRAAAP.:PPM=0.882003353760986	TRUE	7.7249	HLA	nuORF	MSFragger	AL20210812_SR_ERV_VT_EG__IFN_TMT10_Fxn01_offline_analysis	remote
8199	MSFraggerFilter	SearchTime=5:Hyperscore=6.06300020217896:ExpectScore=-1.83707452862605:Peptide=.HM[15.9949]ELPAWLL.:PPM=4.36842922728162	TRUE	5.7965	HLA	nuORF	MSFragger	AL20210812_SR_ERV_VT_EG__IFN_TMT10_Fxn01_offline_analysis	remote
8202	MSFraggerFilter	SearchTime=6:Hyperscore=7.29699993133545:ExpectScore=-1.29668807533311:Peptide=.MGWAPPYL.:PPM=-2.73255594764156	TRUE	6.5041	HLA	nuORF	MSFragger	AL20210812_SR_ERV_VT_EG__IFN_TMT10_Fxn01_offline_analysis	remote
8203	MSFraggerFilter	SearchTime=4:Hyperscore=4.50400018692017:ExpectScore=-0.573343548874861:Peptide=.HCLAGLLV.:PPM=-6.26459841503996	TRUE	4.5562	HLA	nuORF	MSFragger	AL20210812_SR_ERV_VT_EG__IFN_TMT10_Fxn01_offline_analysis	remote
8206	MSFraggerFilter	SearchTime=6:Hyperscore=4.17600011825562:ExpectScore=-0.762155596817434:Peptide=.RMRDSNGARM.:PPM=-1.03029554914575	TRUE	7.0218	HLA	nuORF	MSFragger	AL20210812_SR_ERV_VT_EG__IFN_TMT10_Fxn01_offline_analysis	remote
8207	MSFraggerFilter	SearchTime=4:Hyperscore=6.37900018692017:ExpectScore=-3.42353395593917:Peptide=.PLLSISADFY.:PPM=-2.50190586351535	TRUE	4.5563	HLA	nuORF	MSFragger	AL20210812_SR_ERV_VT_EG__IFN_TMT10_Fxn01_offline_analysis	remote
8214	MSFraggerFilter	SearchTime=8:Hyperscore=7.39200019836426:ExpectScore=-0.90754305621859:Peptide=.DEMTINT.:PPM=-3.17720688148127	TRUE	8.241	HLA	nuORF	MSFragger	AL20210812_SR_ERV_VT_EG__IFN_TMT10_Fxn01_offline_analysis	remote
8215	MSFraggerFilter	SearchTime=5:Hyperscore=4.40399980545044:ExpectScore=-0.630908437018423:Peptide=.ELYPLQP.:PPM=-8.03431863637815	TRUE	5.4375	HLA	nuORF	MSFragger	AL20210812_SR_ERV_VT_EG__IFN_TMT10_Fxn01_offline_analysis	remote
8216	MSFraggerFilter	SearchTime=3:Hyperscore=6.72100019454956:ExpectScore=-1.93574150104645:Peptide=.DYDPAWR.:PPM=-5.81434380506592	TRUE	3.6384	HLA	nuORF	MSFragger	AL20210812_SR_ERV_VT_EG__IFN_TMT10_Fxn01_offline_analysis	remote
8220	MSFraggerFilter	SearchTime=4:Hyperscore=7.79400014877319:ExpectScore=-0.739823472780222:Peptide=.SLEVDVVH.:PPM=-1.38961052988484	TRUE	4.3728	HLA	nuORF	MSFragger	AL20210812_SR_ERV_VT_EG__IFN_TMT10_Fxn01_offline_analysis	remote
8226	MSFraggerFilter	SearchTime=9:Hyperscore=11.8559999465942:ExpectScore=-0.561514928816195:Peptide=.PAPEGPRAP.:PPM=0.805942284513657	TRUE	9.1579	HLA	nuORF	MSFragger	AL20210812_SR_ERV_VT_EG__IFN_TMT10_Fxn01_offline_analysis	remote
8229	MSFraggerFilter	SearchTime=3:Hyperscore=4.79500007629395:ExpectScore=-0.405830616456471:Peptide=.QCCSTVCIP.:PPM=7.66901905411827	TRUE	3.572	HLA	nuORF	MSFragger	AL20210812_SR_ERV_VT_EG__IFN_TMT10_Fxn01_offline_analysis	remote
8231	MSFraggerFilter	SearchTime=5:Hyperscore=7.29500007629395:ExpectScore=-1.66243111137696:Peptide=.DQGDGGGR.:PPM=4.2842323737129	TRUE	5.2576	HLA	nuORF	MSFragger	AL20210812_SR_ERV_VT_EG__IFN_TMT10_Fxn01_offline_analysis	remote
8236	MSFraggerFilter	SearchTime=1090:Hyperscore=5.85699987411499:ExpectScore=-0.572760431046495:Peptide=.HGVDLNHI.:PPM=-0.816567945547508	TRUE	20	HLA	nuORF	MSFragger	AL20210812_SR_ERV_VT_EG__IFN_TMT10_Fxn01_offline_analysis	remote
8238	MSFraggerFilter	SearchTime=8:Hyperscore=6.7649998664856:ExpectScore=-0.738279520920804:Peptide=.DLSLNPSGEVTR.:PPM=-5.38431627051066	TRUE	8.9699	HLA	nuORF	MSFragger	AL20210812_SR_ERV_VT_EG__IFN_TMT10_Fxn01_offline_analysis	remote
8239	MSFraggerFilter	SearchTime=3:Hyperscore=2.38899993896484:ExpectScore=-1.79083556793294:Peptide=.AAHQAFPGWAG.:PPM=3.42649043679811	TRUE	3.9906	HLA	nuORF	MSFragger	AL20210812_SR_ERV_VT_EG__IFN_TMT10_Fxn01_offline_analysis	remote
8240	MSFraggerFilter	SearchTime=16:Hyperscore=8.20400047302246:ExpectScore=-1.42677144753337:Peptide=.EEDILEADM[15.9949]G.:PPM=9.18651906291075	TRUE	17.0077	HLA	nuORF	MSFragger	AL20210812_SR_ERV_VT_EG__IFN_TMT10_Fxn01_offline_analysis	remote
8241	MSFraggerFilter	SearchTime=6:Hyperscore=4.41499996185303:ExpectScore=-0.624576225196352:Peptide=.MRFYAALPG.:PPM=-4.34844348884775	TRUE	6.1855	HLA	nuORF	MSFragger	AL20210812_SR_ERV_VT_EG__IFN_TMT10_Fxn01_offline_analysis	remote
8242	MSFraggerFilter	SearchTime=4:Hyperscore=6.87400007247925:ExpectScore=-0.360354522523152:Peptide=.SGPVGHLAV.:PPM=0.24260693304856	TRUE	4.0307	HLA	nuORF	MSFragger	AL20210812_SR_ERV_VT_EG__IFN_TMT10_Fxn01_offline_analysis	remote
8243	MSFraggerFilter	SearchTime=4:Hyperscore=6.52500009536743:ExpectScore=0.590037483295325:Peptide=.GPHSRGAL.:PPM=-4.65249999557516	TRUE	4.5831	HLA	nuORF	MSFragger	AL20210812_SR_ERV_VT_EG__IFN_TMT10_Fxn01_offline_analysis	remote
8249	MSFraggerFilter	SearchTime=5:Hyperscore=5.71099996566772:ExpectScore=-0.454184909830429:Peptide=.ANSSISSHSVL.:PPM=-2.08103615698978	TRUE	5.5789	HLA	nuORF	MSFragger	AL20210812_SR_ERV_VT_EG__IFN_TMT10_Fxn01_offline_analysis	remote
8250	MSFraggerFilter	SearchTime=3:Hyperscore=4.71700000762939:ExpectScore=-0.450731025406072:Peptide=.YDSYDNSYSTPAQRK.:PPM=-8.56323375330565	TRUE	3.2292	HLA	nuORF	MSFragger	AL20210812_SR_ERV_VT_EG__IFN_TMT10_Fxn01_offline_analysis	remote
8255	MSFraggerFilter	SearchTime=6:Hyperscore=5.52099990844727:ExpectScore=-2.50935206735781:Peptide=.RPGGPSAFPA.:PPM=7.39364296189728	TRUE	6.6839	HLA	nuORF	MSFragger	AL20210812_SR_ERV_VT_EG__IFN_TMT10_Fxn01_offline_analysis	remote
8257	MSFraggerFilter	SearchTime=6:Hyperscore=8:ExpectScore=-1.33456647327239:Peptide=.VADYM[15.9949]SNAVIGH.:PPM=-3.81840418203294	TRUE	6.4195	HLA	nuORF	MSFragger	AL20210812_SR_ERV_VT_EG__IFN_TMT10_Fxn01_offline_analysis	remote
8261	MSFraggerFilter	SearchTime=3:Hyperscore=10.25:ExpectScore=-0.841981837038137:Peptide=.HFGNVDECSSDY.:PPM=5.62608719502568	TRUE	3.862	HLA	nuORF	MSFragger	AL20210812_SR_ERV_VT_EG__IFN_TMT10_Fxn01_offline_analysis	remote
8268	MSFraggerFilter	SearchTime=4:Hyperscore=6.00600004196167:ExpectScore=-1.4380002848456:Peptide=.AVDESINAM[15.9949]GD.:PPM=-1.24853242485859	TRUE	4.1009	HLA	nuORF	MSFragger	AL20210812_SR_ERV_VT_EG__IFN_TMT10_Fxn01_offline_analysis	remote
8269	MSFraggerFilter	SearchTime=8:Hyperscore=8.27700042724609:ExpectScore=-1.40375339932198:Peptide=.STPTGEETPTRAPT.:PPM=7.58065810981021	TRUE	8.2921	HLA	nuORF	MSFragger	AL20210812_SR_ERV_VT_EG__IFN_TMT10_Fxn01_offline_analysis	remote
8270	MSFraggerFilter	SearchTime=4:Hyperscore=5.34499979019165:ExpectScore=-0.664871571045127:Peptide=.PQQQQTLTAAMA.:PPM=5.40129817434802	TRUE	4.3556	HLA	nuORF	MSFragger	AL20210812_SR_ERV_VT_EG__IFN_TMT10_Fxn01_offline_analysis	remote
8272	MSFraggerFilter	SearchTime=3:Hyperscore=4.2350001335144:ExpectScore=-0.728192443418192:Peptide=.AHHLGGA.:PPM=-7.30433882873354	TRUE	3.7147	HLA	nuORF	MSFragger	AL20210812_SR_ERV_VT_EG__IFN_TMT10_Fxn01_offline_analysis	remote
8273	MSFraggerFilter	SearchTime=3:Hyperscore=3.31100010871887:ExpectScore=-1.2600896410553:Peptide=.CSSVTAG.:PPM=-9.31981809831382	TRUE	3.6992	HLA	nuORF	MSFragger	AL20210812_SR_ERV_VT_EG__IFN_TMT10_Fxn01_offline_analysis	remote
8274	MSFraggerFilter	SearchTime=6:Hyperscore=3.53800010681152:ExpectScore=-0.553771657913183:Peptide=.CSVASSI.:PPM=3.5795869505761	TRUE	6.08	HLA	nuORF	MSFragger	AL20210812_SR_ERV_VT_EG__IFN_TMT10_Fxn01_offline_analysis	remote
8276	MSFraggerFilter	SearchTime=9:Hyperscore=9.72200012207031:ExpectScore=-0.679450236149414:Peptide=.AFHLPDAPPAAAA.:PPM=0.262014182594093	TRUE	9.674	HLA	nuORF	MSFragger	AL20210812_SR_ERV_VT_EG__IFN_TMT10_Fxn01_offline_analysis	remote
8279	MSFraggerFilter	SearchTime=5:Hyperscore=9.0930004119873:ExpectScore=-1.17947020223067:Peptide=.GALGTRGRGRLTP.:PPM=-0.813217619832269	TRUE	5.5015	HLA	nuORF	MSFragger	AL20210812_SR_ERV_VT_EG__IFN_TMT10_Fxn01_offline_analysis	remote
8280	MSFraggerFilter	SearchTime=3:Hyperscore=3.94799995422363:ExpectScore=-0.31775678587164:Peptide=.ALLLLPM[15.9949]AP.:PPM=2.7968505905709	TRUE	3.9926	HLA	nuORF	MSFragger	AL20210812_SR_ERV_VT_EG__IFN_TMT10_Fxn01_offline_analysis	remote
8283	MSFraggerFilter	SearchTime=3:Hyperscore=5.65500020980835:ExpectScore=-0.486420945387492:Peptide=.TM[15.9949]RSLCGGAE.:PPM=-2.82509136087936	TRUE	3.6352	HLA	nuORF	MSFragger	AL20210812_SR_ERV_VT_EG__IFN_TMT10_Fxn01_offline_analysis	remote
8285	MSFraggerFilter	SearchTime=4:Hyperscore=6.59899997711182:ExpectScore=-0.91399288586971:Peptide=.DEAWHATS.:PPM=-1.05096212381389	TRUE	4.8831	HLA	nuORF	MSFragger	AL20210812_SR_ERV_VT_EG__IFN_TMT10_Fxn01_offline_analysis	remote
8286	MSFraggerFilter	SearchTime=6:Hyperscore=6.72900009155273:ExpectScore=-1.61041952430652:Peptide=.NNVETVLI.:PPM=6.66673861497251	TRUE	6.6585	HLA	nuORF	MSFragger	AL20210812_SR_ERV_VT_EG__IFN_TMT10_Fxn01_offline_analysis	remote
8288	MSFraggerFilter	SearchTime=8:Hyperscore=8.97799968719482:ExpectScore=-0.654393353637581:Peptide=.ASDQVQNNGLIDAF.:PPM=3.86772942582208	TRUE	8.7082	HLA	nuORF	MSFragger	AL20210812_SR_ERV_VT_EG__IFN_TMT10_Fxn01_offline_analysis	remote
8290	MSFraggerFilter	SearchTime=5:Hyperscore=9.91800022125244:ExpectScore=-0.316460300186689:Peptide=.AM[15.9949]IEEGA.:PPM=-3.01679092908597	TRUE	5.204	HLA	nuORF	MSFragger	AL20210812_SR_ERV_VT_EG__IFN_TMT10_Fxn01_offline_analysis	remote
8291	MSFraggerFilter	SearchTime=3:Hyperscore=6.69399976730347:ExpectScore=0.111675218290005:Peptide=.CPADEAGM[15.9949].:PPM=-8.40055074124176	TRUE	3.6028	HLA	nuORF	MSFragger	AL20210812_SR_ERV_VT_EG__IFN_TMT10_Fxn01_offline_analysis	remote
8292	MSFraggerFilter	SearchTime=4:Hyperscore=7.05000019073486:ExpectScore=-3.27037279190296:Peptide=.THLPPSSCVNVPH.:PPM=1.21351763829292	TRUE	4.3841	HLA	nuORF	MSFragger	AL20210812_SR_ERV_VT_EG__IFN_TMT10_Fxn01_offline_analysis	remote
8301	MSFraggerFilter	SearchTime=11:Hyperscore=9.37199974060059:ExpectScore=-0.401287326572239:Peptide=.RVFTQHRVIR.:PPM=-9.76451702946703	TRUE	11.3858	HLA	nuORF	MSFragger	AL20210812_SR_ERV_VT_EG__IFN_TMT10_Fxn01_offline_analysis	remote
8302	MSFraggerFilter	SearchTime=7:Hyperscore=2.89199995994568:ExpectScore=-0.349992994711682:Peptide=.QDAALQVLY.:PPM=-1.27092811014564	TRUE	7.5266	HLA	nuORF	MSFragger	AL20210812_SR_ERV_VT_EG__IFN_TMT10_Fxn01_offline_analysis	remote
8304	MSFraggerFilter	SearchTime=14:Hyperscore=7.80600023269653:ExpectScore=-0.841085887741672:Peptide=.WMGRYRAA.:PPM=-6.43194305303815	TRUE	14.6511	HLA	nuORF	MSFragger	AL20210812_SR_ERV_VT_EG__IFN_TMT10_Fxn01_offline_analysis	remote
8306	MSFraggerFilter	SearchTime=4:Hyperscore=5.5019998550415:ExpectScore=-1.39328130902666:Peptide=.LTAFSERM[15.9949]R.:PPM=-3.41644085470243	TRUE	4.5933	HLA	nuORF	MSFragger	AL20210812_SR_ERV_VT_EG__IFN_TMT10_Fxn01_offline_analysis	remote
8308	MSFraggerFilter	SearchTime=4:Hyperscore=5.3600001335144:ExpectScore=-0.984557390126791:Peptide=.METARQSFF.:PPM=-1.42628425415382	TRUE	4.438	HLA	nuORF	MSFragger	AL20210812_SR_ERV_VT_EG__IFN_TMT10_Fxn01_offline_analysis	remote
8312	MSFraggerFilter	SearchTime=4:Hyperscore=9.72299957275391:ExpectScore=-0.969690489695112:Peptide=.AM[15.9949]IEEGA.:PPM=-3.01679092908597	TRUE	4.361	HLA	nuORF	MSFragger	AL20210812_SR_ERV_VT_EG__IFN_TMT10_Fxn01_offline_analysis	remote
8313	MSFraggerFilter	SearchTime=10:Hyperscore=9.99699974060059:ExpectScore=-0.445511350150101:Peptide=.GLVEEPML.:PPM=3.58887179163016	TRUE	10.08	HLA	nuORF	MSFragger	AL20210812_SR_ERV_VT_EG__IFN_TMT10_Fxn01_offline_analysis	remote
8314	MSFraggerFilter	SearchTime=4:Hyperscore=9.07299995422363:ExpectScore=-1.64012532054075:Peptide=.ASDQVQNNGLIDAF.:PPM=2.02919429257186	TRUE	4.4096	HLA	nuORF	MSFragger	AL20210812_SR_ERV_VT_EG__IFN_TMT10_Fxn01_offline_analysis	remote
8318	MSFraggerFilter	SearchTime=5:Hyperscore=10.6750001907349:ExpectScore=-0.667945970802889:Peptide=.ESPAAPAL.:PPM=-4.19508707202919	TRUE	5.0732	HLA	nuORF	MSFragger	AL20210812_SR_ERV_VT_EG__IFN_TMT10_Fxn01_offline_analysis	remote
8321	MSFraggerFilter	SearchTime=3:Hyperscore=5.06599998474121:ExpectScore=-0.825476787935229:Peptide=.CEFSFMRESI.:PPM=-1.33999836699355	TRUE	10.4442	HLA	nuORF	MSFragger	AL20210812_SR_ERV_VT_EG__IFN_TMT10_Fxn01_offline_analysis	remote
8323	MSFraggerFilter	SearchTime=5:Hyperscore=3.48099994659424:ExpectScore=-0.586583556826916:Peptide=.VGGDGNLL.:PPM=-4.95410518720966	TRUE	5.1038	HLA	nuORF	MSFragger	AL20210812_SR_ERV_VT_EG__IFN_TMT10_Fxn01_offline_analysis	remote
8324	MSFraggerFilter	SearchTime=3:Hyperscore=5.08500003814697:ExpectScore=-0.238893162959334:Peptide=.AFHENEGPAM.:PPM=-3.17701533544444	TRUE	3.2396	HLA	nuORF	MSFragger	AL20210812_SR_ERV_VT_EG__IFN_TMT10_Fxn01_offline_analysis	remote
8325	MSFraggerFilter	SearchTime=3:Hyperscore=3.44600009918213:ExpectScore=-1.18237736645233:Peptide=.SSVSFSSI.:PPM=-8.63669925067707	TRUE	3.5393	HLA	nuORF	MSFragger	AL20210812_SR_ERV_VT_EG__IFN_TMT10_Fxn01_offline_analysis	remote
8327	MSFraggerFilter	SearchTime=4:Hyperscore=7.40000009536743:ExpectScore=-1.05302985531302:Peptide=.YCMISTLAS.:PPM=2.18983619586037	TRUE	4.2567	HLA	nuORF	MSFragger	AL20210812_SR_ERV_VT_EG__IFN_TMT10_Fxn01_offline_analysis	remote
8330	MSFraggerFilter	SearchTime=5:Hyperscore=5.5:ExpectScore=-0.575646280938395:Peptide=.FLEMERAA.:PPM=-0.45203954463723	TRUE	5.545	HLA	nuORF	MSFragger	AL20210812_SR_ERV_VT_EG__IFN_TMT10_Fxn01_offline_analysis	remote
8331	MSFraggerFilter	SearchTime=3:Hyperscore=4.31599998474121:ExpectScore=-0.681565167096968:Peptide=.DFLESIRK.:PPM=-1.01274553935954	TRUE	4.0664	HLA	nuORF	MSFragger	AL20210812_SR_ERV_VT_EG__IFN_TMT10_Fxn01_offline_analysis	remote
8334	MSFraggerFilter	SearchTime=9:Hyperscore=9.26299953460693:ExpectScore=-1.04144029890162:Peptide=.NNSVLFPP.:PPM=-3.01442137018125	TRUE	9.8468	HLA	nuORF	MSFragger	AL20210812_SR_ERV_VT_EG__IFN_TMT10_Fxn01_offline_analysis	remote
8335	MSFraggerFilter	SearchTime=7:Hyperscore=6.40000009536743:ExpectScore=-1.84213619646418:Peptide=.APEQVRYT.:PPM=1.13166363294613	TRUE	7.1153	HLA	nuORF	MSFragger	AL20210812_SR_ERV_VT_EG__IFN_TMT10_Fxn01_offline_analysis	remote
8336	MSFraggerFilter	SearchTime=4:Hyperscore=7.18400001525879:ExpectScore=-0.921710151875749:Peptide=.HMLGGLGA.:PPM=2.04085814728367	TRUE	4.6922	HLA	nuORF	MSFragger	AL20210812_SR_ERV_VT_EG__IFN_TMT10_Fxn01_offline_analysis	remote
8340	MSFraggerFilter	SearchTime=4:Hyperscore=4.34100008010864:ExpectScore=-0.667173959130621:Peptide=.EEAATFHLLEG.:PPM=1.12574036919198	TRUE	4.6339	HLA	nuORF	MSFragger	AL20210812_SR_ERV_VT_EG__IFN_TMT10_Fxn01_offline_analysis	remote
8342	MSFraggerFilter	SearchTime=4:Hyperscore=7.6560001373291:ExpectScore=-0.710278976241305:Peptide=.RSYGRPAP.:PPM=-8.53092388736331	TRUE	4.7272	HLA	nuORF	MSFragger	AL20210812_SR_ERV_VT_EG__IFN_TMT10_Fxn01_offline_analysis	remote
8345	MSFraggerFilter	SearchTime=4:Hyperscore=9.93599987030029:ExpectScore=-0.551322606674424:Peptide=.ESPAAPAL.:PPM=-3.91169209398808	TRUE	5.0115	HLA	nuORF	MSFragger	AL20210812_SR_ERV_VT_EG__IFN_TMT10_Fxn01_offline_analysis	remote
8346	MSFraggerFilter	SearchTime=4:Hyperscore=4.59100008010864:ExpectScore=-0.52326241345621:Peptide=.GSMTGERFN.:PPM=-7.56821673314938	TRUE	4.7909	HLA	nuORF	MSFragger	AL20210812_SR_ERV_VT_EG__IFN_TMT10_Fxn01_offline_analysis	remote
8347	MSFraggerFilter	SearchTime=4:Hyperscore=4.95599985122681:ExpectScore=-1.00278051963813:Peptide=.DMYSQM[15.9949]TGL.:PPM=-1.86100387632084	TRUE	4.156	HLA	nuORF	MSFragger	AL20210812_SR_ERV_VT_EG__IFN_TMT10_Fxn01_offline_analysis	remote
8348	MSFraggerFilter	SearchTime=6:Hyperscore=9.53400039672852:ExpectScore=0.0366569495643192:Peptide=.CHM[15.9949]LGRELS.:PPM=4.18811518018794	TRUE	6.5365	HLA	nuORF	MSFragger	AL20210812_SR_ERV_VT_EG__IFN_TMT10_Fxn01_offline_analysis	remote
8349	MSFraggerFilter	SearchTime=8:Hyperscore=8.62800025939941:ExpectScore=-0.926250920460778:Peptide=.LGNMTTMVSPVELV.:PPM=-6.82055404844849	TRUE	8.7296	HLA	nuORF	MSFragger	AL20210812_SR_ERV_VT_EG__IFN_TMT10_Fxn01_offline_analysis	remote
8351	MSFraggerFilter	SearchTime=3:Hyperscore=4.72700023651123:ExpectScore=-0.4449744433724:Peptide=.EAGSGGPV.:PPM=3.16011224254275	TRUE	3.6829	HLA	nuORF	MSFragger	AL20210812_SR_ERV_VT_EG__IFN_TMT10_Fxn01_offline_analysis	remote
8353	MSFraggerFilter	SearchTime=4:Hyperscore=6.32399988174438:ExpectScore=-0.119973344359045:Peptide=.SYCSAFIL.:PPM=-0.770493869222936	TRUE	4.2534	HLA	nuORF	MSFragger	AL20210812_SR_ERV_VT_EG__IFN_TMT10_Fxn01_offline_analysis	remote
8356	MSFraggerFilter	SearchTime=6:Hyperscore=8.36699962615967:ExpectScore=-1.65007663210391:Peptide=.YSQAPTLPS.:PPM=9.28954015846192	TRUE	6.8969	HLA	nuORF	MSFragger	AL20210812_SR_ERV_VT_EG__IFN_TMT10_Fxn01_offline_analysis	remote
8358	MSFraggerFilter	SearchTime=9:Hyperscore=12.5939998626709:ExpectScore=-0.860674487474877:Peptide=.NNLTM[15.9949]RPPDL.:PPM=6.90428149000062	TRUE	9.6346	HLA	nuORF	MSFragger	AL20210812_SR_ERV_VT_EG__IFN_TMT10_Fxn01_offline_analysis	remote
8359	MSFraggerFilter	SearchTime=4:Hyperscore=6.96799993515015:ExpectScore=-0.593223339913315:Peptide=.RFAAQIPA.:PPM=-2.00391233323559	TRUE	4.9205	HLA	nuORF	MSFragger	AL20210812_SR_ERV_VT_EG__IFN_TMT10_Fxn01_offline_analysis	remote
8363	MSFraggerFilter	SearchTime=4:Hyperscore=3.88499999046326:ExpectScore=-0.354022443782628:Peptide=.PPSFVPPF.:PPM=-6.89690329350303	TRUE	4.6186	HLA	nuORF	MSFragger	AL20210812_SR_ERV_VT_EG__IFN_TMT10_Fxn01_offline_analysis	remote
8365	MSFraggerFilter	SearchTime=3:Hyperscore=4.28999996185303:ExpectScore=-0.69653199621607:Peptide=.NGDSARPP.:PPM=5.97805176190965	TRUE	4.0085	HLA	nuORF	MSFragger	AL20210812_SR_ERV_VT_EG__IFN_TMT10_Fxn01_offline_analysis	remote
8368	MSFraggerFilter	SearchTime=3:Hyperscore=2.58899998664856:ExpectScore=-0.524413772523009:Peptide=.MNSYFTNPS.:PPM=-8.84964799878358	TRUE	3.8055	HLA	nuORF	MSFragger	AL20210812_SR_ERV_VT_EG__IFN_TMT10_Fxn01_offline_analysis	remote
8370	MSFraggerFilter	SearchTime=3:Hyperscore=6.08099985122681:ExpectScore=-0.325858320007154:Peptide=.DGTIDQCPKWEGPLP.:PPM=-0.198003551915848	TRUE	3.885	HLA	nuORF	MSFragger	AL20210812_SR_ERV_VT_EG__IFN_TMT10_Fxn01_offline_analysis	remote
8371	MSFraggerFilter	SearchTime=9:Hyperscore=10.9340000152588:ExpectScore=-0.245528309210237:Peptide=.VQFVRGDP.:PPM=0.583909959926446	TRUE	9.6517	HLA	nuORF	MSFragger	AL20210812_SR_ERV_VT_EG__IFN_TMT10_Fxn01_offline_analysis	remote
8372	MSFraggerFilter	SearchTime=6:Hyperscore=6.42899990081787:ExpectScore=-0.996812274801403:Peptide=.QYGITSPW.:PPM=-7.83266703180383	TRUE	6.3977	HLA	nuORF	MSFragger	AL20210812_SR_ERV_VT_EG__IFN_TMT10_Fxn01_offline_analysis	remote
8373	MSFraggerFilter	SearchTime=4:Hyperscore=5.8769998550415:ExpectScore=-1.13437435365088:Peptide=.DESTFLLS.:PPM=-2.9829185010496	TRUE	4.7771	HLA	nuORF	MSFragger	AL20210812_SR_ERV_VT_EG__IFN_TMT10_Fxn01_offline_analysis	remote
8374	MSFraggerFilter	SearchTime=3:Hyperscore=5.66900014877319:ExpectScore=0.097284295773661:Peptide=.EMTEPRMLQYELLE.:PPM=-0.517906144607464	TRUE	3.9821	HLA	nuORF	MSFragger	AL20210812_SR_ERV_VT_EG__IFN_TMT10_Fxn01_offline_analysis	remote
8375	MSFraggerFilter	SearchTime=5:Hyperscore=5.73799991607666:ExpectScore=-0.438642524416714:Peptide=.YASSFSLQF.:PPM=-6.78883051640308	TRUE	5.7709	HLA	nuORF	MSFragger	AL20210812_SR_ERV_VT_EG__IFN_TMT10_Fxn01_offline_analysis	remote
8376	MSFraggerFilter	SearchTime=4:Hyperscore=3.55200004577637:ExpectScore=-1.54575687267536:Peptide=.CTFFQIL.:PPM=-5.46966553467539	TRUE	4.6967	HLA	nuORF	MSFragger	AL20210812_SR_ERV_VT_EG__IFN_TMT10_Fxn01_offline_analysis	remote
8378	MSFraggerFilter	SearchTime=7:Hyperscore=11.3269996643066:ExpectScore=-0.988256474918055:Peptide=.EEFLNSSL.:PPM=-4.10637238784824	TRUE	7.1891	HLA	nuORF	MSFragger	AL20210812_SR_ERV_VT_EG__IFN_TMT10_Fxn01_offline_analysis	remote
8380	MSFraggerFilter	SearchTime=8:Hyperscore=10.0249996185303:ExpectScore=-1.30631222483212:Peptide=.GGCRPLTTDPL.:PPM=6.49305786919185	TRUE	8.3664	HLA	nuORF	MSFragger	AL20210812_SR_ERV_VT_EG__IFN_TMT10_Fxn01_offline_analysis	remote
8381	MSFraggerFilter	SearchTime=5:Hyperscore=8.41800022125244:ExpectScore=-1.2800303343321:Peptide=.AADGAHAARR.:PPM=2.23610407097983	TRUE	5.8676	HLA	nuORF	MSFragger	AL20210812_SR_ERV_VT_EG__IFN_TMT10_Fxn01_offline_analysis	remote
8382	MSFraggerFilter	SearchTime=4:Hyperscore=6.54099988937378:ExpectScore=-0.581807273310719:Peptide=.WMQFAGKMST.:PPM=-1.10187731726455	TRUE	4.4517	HLA	nuORF	MSFragger	AL20210812_SR_ERV_VT_EG__IFN_TMT10_Fxn01_offline_analysis	remote
8383	MSFraggerFilter	SearchTime=6:Hyperscore=6.95499992370605:ExpectScore=-0.823461383774835:Peptide=.ENVVM[15.9949]RPNHVRGN.:PPM=-4.63133435896181	TRUE	6.3063	HLA	nuORF	MSFragger	AL20210812_SR_ERV_VT_EG__IFN_TMT10_Fxn01_offline_analysis	remote
8387	MSFraggerFilter	SearchTime=4:Hyperscore=4.20100021362305:ExpectScore=-0.747764382611818:Peptide=.TSSSLPR.:PPM=-5.03417430090126	TRUE	4.7003	HLA	nuORF	MSFragger	AL20210812_SR_ERV_VT_EG__IFN_TMT10_Fxn01_offline_analysis	remote
8390	MSFraggerFilter	SearchTime=4:Hyperscore=7.09800004959106:ExpectScore=-1.75191934990656:Peptide=.THPIIRH.:PPM=-9.25582879042401	TRUE	4.8157	HLA	nuORF	MSFragger	AL20210812_SR_ERV_VT_EG__IFN_TMT10_Fxn01_offline_analysis	remote
8391	MSFraggerFilter	SearchTime=8:Hyperscore=12.3570003509521:ExpectScore=-0.126361943038977:Peptide=.SWDPLMSL.:PPM=2.57590688882232	TRUE	8.6327	HLA	nuORF	MSFragger	AL20210812_SR_ERV_VT_EG__IFN_TMT10_Fxn01_offline_analysis	remote
8392	MSFraggerFilter	SearchTime=6:Hyperscore=8.00300025939941:ExpectScore=-0.584797439424231:Peptide=.ASDQVQNNGLIDAF.:PPM=2.36347340784646	TRUE	6.9559	HLA	nuORF	MSFragger	AL20210812_SR_ERV_VT_EG__IFN_TMT10_Fxn01_offline_analysis	remote
8394	MSFraggerFilter	SearchTime=4:Hyperscore=5.35200023651123:ExpectScore=-0.660841812224201:Peptide=.TWLVGLREM.:PPM=6.69675235344581	TRUE	4.2949	HLA	nuORF	MSFragger	AL20210812_SR_ERV_VT_EG__IFN_TMT10_Fxn01_offline_analysis	remote
8397	MSFraggerFilter	SearchTime=4:Hyperscore=3.00699996948242:ExpectScore=-0.859439869971244:Peptide=.MMMMVVCR.:PPM=-4.15119000459118	TRUE	4.6427	HLA	nuORF	MSFragger	AL20210812_SR_ERV_VT_EG__IFN_TMT10_Fxn01_offline_analysis	remote
8398	MSFraggerFilter	SearchTime=4:Hyperscore=7.84800004959106:ExpectScore=-0.865284703158034:Peptide=.PGQSPEPPRP.:PPM=-4.39856723802816	TRUE	4.8891	HLA	nuORF	MSFragger	AL20210812_SR_ERV_VT_EG__IFN_TMT10_Fxn01_offline_analysis	remote
8400	MSFraggerFilter	SearchTime=7:Hyperscore=10.6359996795654:ExpectScore=-0.717705548664808:Peptide=.TGTATSSNSL.:PPM=-1.83298442787541	TRUE	7.4185	HLA	nuORF	MSFragger	AL20210812_SR_ERV_VT_EG__IFN_TMT10_Fxn01_offline_analysis	remote
8401	MSFraggerFilter	SearchTime=6:Hyperscore=6.19600009918213:ExpectScore=-1.2539601346669:Peptide=.GYAFHPLM[15.9949].:PPM=4.57964316768201	TRUE	6.4432	HLA	nuORF	MSFragger	AL20210812_SR_ERV_VT_EG__IFN_TMT10_Fxn01_offline_analysis	remote
8403	MSFraggerFilter	SearchTime=9:Hyperscore=9.38199996948242:ExpectScore=-0.115480335953689:Peptide=.GRLFRGDP.:PPM=-8.86431148978597	TRUE	9.205	HLA	nuORF	MSFragger	AL20210812_SR_ERV_VT_EG__IFN_TMT10_Fxn01_offline_analysis	remote
8404	MSFraggerFilter	SearchTime=6:Hyperscore=8.06099987030029:ExpectScore=-2.05829848307787:Peptide=.YITSSSSSI.:PPM=-5.34068772029361	TRUE	7.0401	HLA	nuORF	MSFragger	AL20210812_SR_ERV_VT_EG__IFN_TMT10_Fxn01_offline_analysis	remote
8405	MSFraggerFilter	SearchTime=4:Hyperscore=5.7480001449585:ExpectScore=-0.432885939241747:Peptide=.ESPQPLLIMA.:PPM=0.996090715823345	TRUE	4.8956	HLA	nuORF	MSFragger	AL20210812_SR_ERV_VT_EG__IFN_TMT10_Fxn01_offline_analysis	remote
8406	MSFraggerFilter	SearchTime=4:Hyperscore=4.57800006866455:ExpectScore=-0.530745798537315:Peptide=.NPEQSEGP.:PPM=-8.09720059739231	TRUE	5.0828	HLA	nuORF	MSFragger	AL20210812_SR_ERV_VT_EG__IFN_TMT10_Fxn01_offline_analysis	remote
8407	MSFraggerFilter	SearchTime=4:Hyperscore=7.84700012207031:ExpectScore=0.7753956296228:Peptide=.PEELADPHM[15.9949]LL.:PPM=3.5701655538896	TRUE	4.3535	HLA	nuORF	MSFragger	AL20210812_SR_ERV_VT_EG__IFN_TMT10_Fxn01_offline_analysis	remote
8411	MSFraggerFilter	SearchTime=8:Hyperscore=10.1070003509521:ExpectScore=-1.34355570942005:Peptide=.EMQLMSPL.:PPM=0.361924587978897	TRUE	8.3705	HLA	nuORF	MSFragger	AL20210812_SR_ERV_VT_EG__IFN_TMT10_Fxn01_offline_analysis	remote
8412	MSFraggerFilter	SearchTime=8:Hyperscore=7.43499994277954:ExpectScore=-1.52103254088116:Peptide=.TEDVM[15.9949]PRI.:PPM=6.45602562410313	TRUE	8.7714	HLA	nuORF	MSFragger	AL20210812_SR_ERV_VT_EG__IFN_TMT10_Fxn01_offline_analysis	remote
8413	MSFraggerFilter	SearchTime=6:Hyperscore=9.2819995880127:ExpectScore=-0.90058161102243:Peptide=.GNQLNQVN.:PPM=-9.15307978899198	TRUE	6.2375	HLA	nuORF	MSFragger	AL20210812_SR_ERV_VT_EG__IFN_TMT10_Fxn01_offline_analysis	remote
8414	MSFraggerFilter	SearchTime=6:Hyperscore=12.2379999160767:ExpectScore=-1.00062347601768:Peptide=.VGPGPPPRGP.:PPM=1.36035261011042	TRUE	6.7998	HLA	nuORF	MSFragger	AL20210812_SR_ERV_VT_EG__IFN_TMT10_Fxn01_offline_analysis	remote
8415	MSFraggerFilter	SearchTime=5:Hyperscore=7.71999979019165:ExpectScore=-0.673863441559535:Peptide=.PAGIPHFV.:PPM=-4.46691129847892	TRUE	5.9906	HLA	nuORF	MSFragger	AL20210812_SR_ERV_VT_EG__IFN_TMT10_Fxn01_offline_analysis	remote
8416	MSFraggerFilter	SearchTime=4:Hyperscore=5.51200008392334:ExpectScore=0.00690778273259459:Peptide=.VHVVHVSP.:PPM=1.05550686856965	TRUE	4.7287	HLA	nuORF	MSFragger	AL20210812_SR_ERV_VT_EG__IFN_TMT10_Fxn01_offline_analysis	remote
8417	MSFraggerFilter	SearchTime=4:Hyperscore=6.60300016403198:ExpectScore=-0.516354591819382:Peptide=.APPPRPL.:PPM=4.63469759104398	TRUE	4.3493	HLA	nuORF	MSFragger	AL20210812_SR_ERV_VT_EG__IFN_TMT10_Fxn01_offline_analysis	remote
8419	MSFraggerFilter	SearchTime=4:Hyperscore=4.80399990081787:ExpectScore=-0.400649875931622:Peptide=.MDYTFIGVF.:PPM=6.88486695882197	TRUE	5.0093	HLA	nuORF	MSFragger	AL20210812_SR_ERV_VT_EG__IFN_TMT10_Fxn01_offline_analysis	remote
8423	MSFraggerFilter	SearchTime=6:Hyperscore=13.048999786377:ExpectScore=-0.228948280723879:Peptide=.VARVSGREENRV.:PPM=-0.750575578719754	TRUE	6.7363	HLA	nuORF	MSFragger	AL20210812_SR_ERV_VT_EG__IFN_TMT10_Fxn01_offline_analysis	remote
8424	MSFraggerFilter	SearchTime=6:Hyperscore=9.51900005340576:ExpectScore=0.0240614347240917:Peptide=.EWPACQANR.:PPM=7.63499983051719	TRUE	6.4124	HLA	nuORF	MSFragger	AL20210812_SR_ERV_VT_EG__IFN_TMT10_Fxn01_offline_analysis	remote
8425	MSFraggerFilter	SearchTime=6:Hyperscore=8.12600040435791:ExpectScore=-0.956857475314766:Peptide=.MGENTVPDTR.:PPM=-1.57746744315854	TRUE	6.2235	HLA	nuORF	MSFragger	AL20210812_SR_ERV_VT_EG__IFN_TMT10_Fxn01_offline_analysis	remote
8426	MSFraggerFilter	SearchTime=5:Hyperscore=5.5939998626709:ExpectScore=-0.366346642687611:Peptide=.DVHALLEI.:PPM=0.532719655810423	TRUE	5.8634	HLA	nuORF	MSFragger	AL20210812_SR_ERV_VT_EG__IFN_TMT10_Fxn01_offline_analysis	remote
8427	MSFraggerFilter	SearchTime=5:Hyperscore=6.21500015258789:ExpectScore=-1.65729585700164:Peptide=.FAFVDESPARP.:PPM=4.65596117086266	TRUE	5.1867	HLA	nuORF	MSFragger	AL20210812_SR_ERV_VT_EG__IFN_TMT10_Fxn01_offline_analysis	remote
8428	MSFraggerFilter	SearchTime=3:Hyperscore=7.52600002288818:ExpectScore=-2.52777900060724:Peptide=.SNCMCGQLS.:PPM=-4.61669245899914	TRUE	3.2438	HLA	nuORF	MSFragger	AL20210812_SR_ERV_VT_EG__IFN_TMT10_Fxn01_offline_analysis	remote
8429	MSFraggerFilter	SearchTime=7:Hyperscore=9.36699962615967:ExpectScore=-1.3748750211264:Peptide=.YTIVTM[15.9949]TTL.:PPM=-7.97162217290086	TRUE	7.5319	HLA	nuORF	MSFragger	AL20210812_SR_ERV_VT_EG__IFN_TMT10_Fxn01_offline_analysis	remote
8431	MSFraggerFilter	SearchTime=3:Hyperscore=6.35900020599365:ExpectScore=0.494480307986734:Peptide=.DEDEVPPG.:PPM=1.82029092972465	TRUE	3.4656	HLA	nuORF	MSFragger	AL20210812_SR_ERV_VT_EG__IFN_TMT10_Fxn01_offline_analysis	remote
8433	MSFraggerFilter	SearchTime=5:Hyperscore=9.48799991607666:ExpectScore=-0.729190241798576:Peptide=.GNQLNQVN.:PPM=-9.3211982233151	TRUE	5.3446	HLA	nuORF	MSFragger	AL20210812_SR_ERV_VT_EG__IFN_TMT10_Fxn01_offline_analysis	remote
8434	MSFraggerFilter	SearchTime=7:Hyperscore=7.98299980163574:ExpectScore=-0.540748464258497:Peptide=.FINCSVNVPPG.:PPM=-4.1897632943356	TRUE	7.6198	HLA	nuORF	MSFragger	AL20210812_SR_ERV_VT_EG__IFN_TMT10_Fxn01_offline_analysis	remote
8435	MSFraggerFilter	SearchTime=6:Hyperscore=9.45100021362305:ExpectScore=-1.12679562292797:Peptide=.AQQEPGTAF.:PPM=7.28484029713086	TRUE	6.9447	HLA	nuORF	MSFragger	AL20210812_SR_ERV_VT_EG__IFN_TMT10_Fxn01_offline_analysis	remote
8436	MSFraggerFilter	SearchTime=6:Hyperscore=8.09200000762939:ExpectScore=-1.43656010993146:Peptide=.HPHPTAR.:PPM=-5.66861099959933	TRUE	6.3659	HLA	nuORF	MSFragger	AL20210812_SR_ERV_VT_EG__IFN_TMT10_Fxn01_offline_analysis	remote
8437	MSFraggerFilter	SearchTime=5:Hyperscore=5.5310001373291:ExpectScore=-2.13138278489188:Peptide=.FQAEAPSAR.:PPM=0.534892328216262	TRUE	5.0771	HLA	nuORF	MSFragger	AL20210812_SR_ERV_VT_EG__IFN_TMT10_Fxn01_offline_analysis	remote
8439	MSFraggerFilter	SearchTime=5:Hyperscore=4.35799980163574:ExpectScore=-1.12388238199593:Peptide=.SYSLPQNVL.:PPM=-1.95082206178296	TRUE	5.1825	HLA	nuORF	MSFragger	AL20210812_SR_ERV_VT_EG__IFN_TMT10_Fxn01_offline_analysis	remote
8440	MSFraggerFilter	SearchTime=4:Hyperscore=5.04199981689453:ExpectScore=-0.839292401377016:Peptide=.MHAEESPG.:PPM=7.97980247118401	TRUE	4.1463	HLA	nuORF	MSFragger	AL20210812_SR_ERV_VT_EG__IFN_TMT10_Fxn01_offline_analysis	remote
8441	MSFraggerFilter	SearchTime=5:Hyperscore=6.75299978256226:ExpectScore=-0.365695118458778:Peptide=.IAFQPVGTGGVQL.:PPM=-7.82107341784746	TRUE	5.7721	HLA	nuORF	MSFragger	AL20210812_SR_ERV_VT_EG__IFN_TMT10_Fxn01_offline_analysis	remote
8442	MSFraggerFilter	SearchTime=5:Hyperscore=6.75400018692017:ExpectScore=-0.604954240251351:Peptide=.GMIGLGGAGGR.:PPM=-8.09355560925716	TRUE	5.6901	HLA	nuORF	MSFragger	AL20210812_SR_ERV_VT_EG__IFN_TMT10_Fxn01_offline_analysis	remote
8444	MSFraggerFilter	SearchTime=6:Hyperscore=6.85200023651123:ExpectScore=-0.695835904504476:Peptide=.CPQQPTSGSGL.:PPM=-0.0936880175692955	TRUE	6.2963	HLA	nuORF	MSFragger	AL20210812_SR_ERV_VT_EG__IFN_TMT10_Fxn01_offline_analysis	remote
8445	MSFraggerFilter	SearchTime=5:Hyperscore=5.44899988174438:ExpectScore=-1.05921106046402:Peptide=.KELCNEQSAM[15.9949].:PPM=0.902187022015397	TRUE	5.2084	HLA	nuORF	MSFragger	AL20210812_SR_ERV_VT_EG__IFN_TMT10_Fxn01_offline_analysis	remote
8446	MSFraggerFilter	SearchTime=8:Hyperscore=13.6389999389648:ExpectScore=-0.538478312726404:Peptide=.QSFFLAETL.:PPM=4.83285743018819	TRUE	8.5816	HLA	nuORF	MSFragger	AL20210812_SR_ERV_VT_EG__IFN_TMT10_Fxn01_offline_analysis	remote
8447	MSFraggerFilter	SearchTime=5:Hyperscore=6.25:ExpectScore=-1.64772419352801:Peptide=.RDGRPAPL.:PPM=-9.13367636091088	TRUE	5.5349	HLA	nuORF	MSFragger	AL20210812_SR_ERV_VT_EG__IFN_TMT10_Fxn01_offline_analysis	remote
8448	MSFraggerFilter	SearchTime=5:Hyperscore=10.4910001754761:ExpectScore=-0.712092517365588:Peptide=.NETWELCPV.:PPM=-5.2246295922924	TRUE	5.6762	HLA	nuORF	MSFragger	AL20210812_SR_ERV_VT_EG__IFN_TMT10_Fxn01_offline_analysis	remote
8449	MSFraggerFilter	SearchTime=6:Hyperscore=6.19099998474121:ExpectScore=-3.45294265366538:Peptide=.GQPPGELSL.:PPM=9.35441365224012	TRUE	6.3945	HLA	nuORF	MSFragger	AL20210812_SR_ERV_VT_EG__IFN_TMT10_Fxn01_offline_analysis	remote
8450	MSFraggerFilter	SearchTime=5:Hyperscore=5.56599998474121:ExpectScore=-0.960390277816636:Peptide=.GDNETGSHRV.:PPM=-1.99650976013285	TRUE	5.3185	HLA	nuORF	MSFragger	AL20210812_SR_ERV_VT_EG__IFN_TMT10_Fxn01_offline_analysis	remote
8451	MSFraggerFilter	SearchTime=5:Hyperscore=6.63600015640259:ExpectScore=-0.857144850500114:Peptide=.EMLSQESE.:PPM=-2.52659215808488	TRUE	5.1307	HLA	nuORF	MSFragger	AL20210812_SR_ERV_VT_EG__IFN_TMT10_Fxn01_offline_analysis	remote
8452	MSFraggerFilter	SearchTime=3:Hyperscore=5.84000015258789:ExpectScore=-0.290555443996535:Peptide=.EEESSEAGNQR.:PPM=-8.77941679931681	TRUE	3.5159	HLA	nuORF	MSFragger	AL20210812_SR_ERV_VT_EG__IFN_TMT10_Fxn01_offline_analysis	remote
8455	MSFraggerFilter	SearchTime=5:Hyperscore=6.80100011825562:ExpectScore=-0.753056739830693:Peptide=.NMPPPGPSGVPPG.:PPM=-4.98764471062647	TRUE	5.7687	HLA	nuORF	MSFragger	AL20210812_SR_ERV_VT_EG__IFN_TMT10_Fxn01_offline_analysis	remote
8456	MSFraggerFilter	SearchTime=4:Hyperscore=4.69099998474121:ExpectScore=-0.465697861305545:Peptide=.NLDQSVSFSSALAQ.:PPM=-0.613182270738205	TRUE	4.7043	HLA	nuORF	MSFragger	AL20210812_SR_ERV_VT_EG__IFN_TMT10_Fxn01_offline_analysis	remote
8457	MSFraggerFilter	SearchTime=3:Hyperscore=5.11700010299683:ExpectScore=-0.7961186920742:Peptide=.GGSGSYDS.:PPM=-5.38305432861118	TRUE	3.7677	HLA	nuORF	MSFragger	AL20210812_SR_ERV_VT_EG__IFN_TMT10_Fxn01_offline_analysis	remote
8458	MSFraggerFilter	SearchTime=3:Hyperscore=5.7039999961853:ExpectScore=-0.458214437108835:Peptide=.MVDPKDIDDDLEGE.:PPM=1.80621825776747	TRUE	3.5482	HLA	nuORF	MSFragger	AL20210812_SR_ERV_VT_EG__IFN_TMT10_Fxn01_offline_analysis	remote
8459	MSFraggerFilter	SearchTime=5:Hyperscore=7.72700023651123:ExpectScore=-1.34486537236271:Peptide=.QNALERAF.:PPM=-2.47736107806581	TRUE	5.7925	HLA	nuORF	MSFragger	AL20210812_SR_ERV_VT_EG__IFN_TMT10_Fxn01_offline_analysis	remote
8460	MSFraggerFilter	SearchTime=4:Hyperscore=3.62700009346008:ExpectScore=-0.502539170361392:Peptide=.PSPYSAH.:PPM=4.38173458728909	TRUE	4.3497	HLA	nuORF	MSFragger	AL20210812_SR_ERV_VT_EG__IFN_TMT10_Fxn01_offline_analysis	remote
8462	MSFraggerFilter	SearchTime=5:Hyperscore=5.59899997711182:ExpectScore=-2.14568142252751:Peptide=.WAPAIAY.:PPM=-1.00221407815915	TRUE	5.226	HLA	nuORF	MSFragger	AL20210812_SR_ERV_VT_EG__IFN_TMT10_Fxn01_offline_analysis	remote
8463	MSFraggerFilter	SearchTime=3:Hyperscore=3.89000010490417:ExpectScore=-0.351144137541665:Peptide=.QGAGAGR.:PPM=-5.34755547205807	TRUE	3.6553	HLA	nuORF	MSFragger	AL20210812_SR_ERV_VT_EG__IFN_TMT10_Fxn01_offline_analysis	remote
8464	MSFraggerFilter	SearchTime=5:Hyperscore=8.41800022125244:ExpectScore=-0.104564059330408:Peptide=.TGWEGTRAP.:PPM=-4.66900520523088	TRUE	5.7422	HLA	nuORF	MSFragger	AL20210812_SR_ERV_VT_EG__IFN_TMT10_Fxn01_offline_analysis	remote
8466	MSFraggerFilter	SearchTime=7:Hyperscore=13.6990003585815:ExpectScore=-0.601754402774826:Peptide=.QSFFLAETL.:PPM=5.27444282059349	TRUE	8.0148	HLA	nuORF	MSFragger	AL20210812_SR_ERV_VT_EG__IFN_TMT10_Fxn01_offline_analysis	remote
8467	MSFraggerFilter	SearchTime=6:Hyperscore=5.34100008010864:ExpectScore=-1.26751741598577:Peptide=.WRSHTSRPERM[15.9949]A.:PPM=-6.71674181112928	TRUE	6.5432	HLA	nuORF	MSFragger	AL20210812_SR_ERV_VT_EG__IFN_TMT10_Fxn01_offline_analysis	remote
8468	MSFraggerFilter	SearchTime=4:Hyperscore=5.34000015258789:ExpectScore=-1.70266665745242:Peptide=.QEDPAGNARSS.:PPM=5.47124040225965	TRUE	4.3043	HLA	nuORF	MSFragger	AL20210812_SR_ERV_VT_EG__IFN_TMT10_Fxn01_offline_analysis	remote
8469	MSFraggerFilter	SearchTime=4:Hyperscore=5.57999992370605:ExpectScore=-0.52959462129844:Peptide=.DQVLNNL.:PPM=-4.74121838278688	TRUE	4.6626	HLA	nuORF	MSFragger	AL20210812_SR_ERV_VT_EG__IFN_TMT10_Fxn01_offline_analysis	remote
8470	MSFraggerFilter	SearchTime=5:Hyperscore=7.58500003814697:ExpectScore=-0.971096075552873:Peptide=.AWAIPVPQ.:PPM=-3.04720107288839	TRUE	5.5716	HLA	nuORF	MSFragger	AL20210812_SR_ERV_VT_EG__IFN_TMT10_Fxn01_offline_analysis	remote
8473	MSFraggerFilter	SearchTime=6:Hyperscore=7.26000022888184:ExpectScore=-1.53372955392318:Peptide=.SASGAAGPSATVT.:PPM=-4.12319463660397	TRUE	6.0729	HLA	nuORF	MSFragger	AL20210812_SR_ERV_VT_EG__IFN_TMT10_Fxn01_offline_analysis	remote
8474	MSFraggerFilter	SearchTime=4:Hyperscore=6.93900012969971:ExpectScore=0.252708752134842:Peptide=.EYFVVAA.:PPM=-5.0842556551033	TRUE	4.1328	HLA	nuORF	MSFragger	AL20210812_SR_ERV_VT_EG__IFN_TMT10_Fxn01_offline_analysis	remote
8477	MSFraggerFilter	SearchTime=6:Hyperscore=6.25:ExpectScore=-2.96650449409404:Peptide=.SSGPPVPGSL.:PPM=9.60427468004849	TRUE	6.5451	HLA	nuORF	MSFragger	AL20210812_SR_ERV_VT_EG__IFN_TMT10_Fxn01_offline_analysis	remote
8478	MSFraggerFilter	SearchTime=4:Hyperscore=5.90299987792969:ExpectScore=-0.65081148867658:Peptide=.ASPCHSSVNI.:PPM=-7.80992171826081	TRUE	4.8952	HLA	nuORF	MSFragger	AL20210812_SR_ERV_VT_EG__IFN_TMT10_Fxn01_offline_analysis	remote
8481	MSFraggerFilter	SearchTime=6:Hyperscore=3.9449999332428:ExpectScore=-0.319483688977503:Peptide=.WPPGWVSSV.:PPM=8.20493577457695	TRUE	6.4596	HLA	nuORF	MSFragger	AL20210812_SR_ERV_VT_EG__IFN_TMT10_Fxn01_offline_analysis	remote
8482	MSFraggerFilter	SearchTime=6:Hyperscore=7.39099979400635:ExpectScore=-0.1434806517738:Peptide=.DQGTAGVPEPGL.:PPM=9.21972882246095	TRUE	6.2885	HLA	nuORF	MSFragger	AL20210812_SR_ERV_VT_EG__IFN_TMT10_Fxn01_offline_analysis	remote
8488	MSFraggerFilter	SearchTime=9:Hyperscore=15.0349998474121:ExpectScore=-0.324535162691463:Peptide=.SYSIRSETI.:PPM=8.89749423887505	TRUE	9.2006	HLA	nuORF	MSFragger	AL20210812_SR_ERV_VT_EG__IFN_TMT10_Fxn01_offline_analysis	remote
8489	MSFraggerFilter	SearchTime=4:Hyperscore=3.79800009727478:ExpectScore=-0.404103606327031:Peptide=.HTAPTMT.:PPM=1.77126580236135	TRUE	4.2701	HLA	nuORF	MSFragger	AL20210812_SR_ERV_VT_EG__IFN_TMT10_Fxn01_offline_analysis	remote
8490	MSFraggerFilter	SearchTime=6:Hyperscore=5.16099977493286:ExpectScore=-1.62443049351293:Peptide=.EKDTICELCG.:PPM=-0.169232190640752	TRUE	6.2344	HLA	nuORF	MSFragger	AL20210812_SR_ERV_VT_EG__IFN_TMT10_Fxn01_offline_analysis	remote
8491	MSFraggerFilter	SearchTime=6:Hyperscore=6.92799997329712:ExpectScore=-0.667836488427929:Peptide=.GNGSILVM.:PPM=-7.40338629057833	TRUE	6.9705	HLA	nuORF	MSFragger	AL20210812_SR_ERV_VT_EG__IFN_TMT10_Fxn01_offline_analysis	remote
8493	MSFraggerFilter	SearchTime=3:Hyperscore=2.50699996948242:ExpectScore=-0.571616799345711:Peptide=.DMEYERR.:PPM=-7.56821673314938	TRUE	3.4244	HLA	nuORF	MSFragger	AL20210812_SR_ERV_VT_EG__IFN_TMT10_Fxn01_offline_analysis	remote
8495	MSFraggerFilter	SearchTime=5:Hyperscore=10.3610000610352:ExpectScore=-0.113093968731894:Peptide=.SHTQPTQIESLAE.:PPM=-4.72230738020351	TRUE	6.0837	HLA	nuORF	MSFragger	AL20210812_SR_ERV_VT_EG__IFN_TMT10_Fxn01_offline_analysis	remote
8496	MSFraggerFilter	SearchTime=3:Hyperscore=12.0979995727539:ExpectScore=-0.175846388846009:Peptide=.CPPGSPGM[15.9949].:PPM=5.09970059760481	TRUE	3.9102	HLA	nuORF	MSFragger	AL20210812_SR_ERV_VT_EG__IFN_TMT10_Fxn01_offline_analysis	remote
8497	MSFraggerFilter	SearchTime=4:Hyperscore=6.71700000762939:ExpectScore=-1.11817138458739:Peptide=.GRQCHCEY.:PPM=3.28137987328568	TRUE	4.3026	HLA	nuORF	MSFragger	AL20210812_SR_ERV_VT_EG__IFN_TMT10_Fxn01_offline_analysis	remote
8499	MSFraggerFilter	SearchTime=6:Hyperscore=8.95400047302246:ExpectScore=-0.351817618534741:Peptide=.PDPHEEALM[15.9949]I.:PPM=1.98436371014458	TRUE	7.0021	HLA	nuORF	MSFragger	AL20210812_SR_ERV_VT_EG__IFN_TMT10_Fxn01_offline_analysis	remote
8500	MSFraggerFilter	SearchTime=4:Hyperscore=3.28399991989136:ExpectScore=-1.27563219576407:Peptide=.SGM[15.9949]TDIEFR.:PPM=0.516350891089078	TRUE	4.1898	HLA	nuORF	MSFragger	AL20210812_SR_ERV_VT_EG__IFN_TMT10_Fxn01_offline_analysis	remote
8501	MSFraggerFilter	SearchTime=5:Hyperscore=8.61800003051758:ExpectScore=-0.797394007238891:Peptide=.RGAAAGGRQALPCV.:PPM=9.17631007526756	TRUE	6.044	HLA	nuORF	MSFragger	AL20210812_SR_ERV_VT_EG__IFN_TMT10_Fxn01_offline_analysis	remote
8502	MSFraggerFilter	SearchTime=5:Hyperscore=6.94099998474121:ExpectScore=-1.0686727445187:Peptide=.APPNSPGRAP.:PPM=-7.73657555521185	TRUE	5.7902	HLA	nuORF	MSFragger	AL20210812_SR_ERV_VT_EG__IFN_TMT10_Fxn01_offline_analysis	remote
8503	MSFraggerFilter	SearchTime=5:Hyperscore=5.95699977874756:ExpectScore=-0.312576076125162:Peptide=.RRSPDPGL.:PPM=-7.35846962073971	TRUE	5.0742	HLA	nuORF	MSFragger	AL20210812_SR_ERV_VT_EG__IFN_TMT10_Fxn01_offline_analysis	remote
8504	MSFraggerFilter	SearchTime=5:Hyperscore=7.6710000038147:ExpectScore=-1.86509794461592:Peptide=.ACSHARLL.:PPM=2.56812657865835	TRUE	5.9908	HLA	nuORF	MSFragger	AL20210812_SR_ERV_VT_EG__IFN_TMT10_Fxn01_offline_analysis	remote
8510	MSFraggerFilter	SearchTime=3:Hyperscore=3.29699993133545:ExpectScore=-0.692502527396427:Peptide=.EDSTPLP.:PPM=-4.94044543757488	TRUE	3.7711	HLA	nuORF	MSFragger	AL20210812_SR_ERV_VT_EG__IFN_TMT10_Fxn01_offline_analysis	remote
8512	MSFraggerFilter	SearchTime=4:Hyperscore=6.90899991989136:ExpectScore=-0.707543082464682:Peptide=.SPLGALHP.:PPM=5.0612131305872	TRUE	4.4403	HLA	nuORF	MSFragger	AL20210812_SR_ERV_VT_EG__IFN_TMT10_Fxn01_offline_analysis	remote
8513	MSFraggerFilter	SearchTime=6:Hyperscore=5.26399993896484:ExpectScore=-1.29188781444485:Peptide=.TARFTGSVMEGLSSS.:PPM=1.22457529553973	TRUE	6.2537	HLA	nuORF	MSFragger	AL20210812_SR_ERV_VT_EG__IFN_TMT10_Fxn01_offline_analysis	remote
8515	MSFraggerFilter	SearchTime=3:Hyperscore=5.10400009155273:ExpectScore=-0.803602100478001:Peptide=.GGSGSYDS.:PPM=-5.96418591310264	TRUE	3.5165	HLA	nuORF	MSFragger	AL20210812_SR_ERV_VT_EG__IFN_TMT10_Fxn01_offline_analysis	remote
8518	MSFraggerFilter	SearchTime=6:Hyperscore=10.4870004653931:ExpectScore=-0.353020434322595:Peptide=.DAVVTHAETI.:PPM=7.57273414567949	TRUE	6.4954	HLA	nuORF	MSFragger	AL20210812_SR_ERV_VT_EG__IFN_TMT10_Fxn01_offline_analysis	remote
8522	MSFraggerFilter	SearchTime=4:Hyperscore=7.4229998588562:ExpectScore=-1.44222781182245:Peptide=.ADTEM[15.9949]RSSVR.:PPM=-3.12234620066683	TRUE	4.6053	HLA	nuORF	MSFragger	AL20210812_SR_ERV_VT_EG__IFN_TMT10_Fxn01_offline_analysis	remote
8523	MSFraggerFilter	SearchTime=4:Hyperscore=6.49200010299683:ExpectScore=-1.25652365112107:Peptide=.QMQIDAVSVS.:PPM=-5.67217743830779	TRUE	4.8239	HLA	nuORF	MSFragger	AL20210812_SR_ERV_VT_EG__IFN_TMT10_Fxn01_offline_analysis	remote
8524	MSFraggerFilter	SearchTime=4:Hyperscore=6.8600001335144:ExpectScore=-2.0620452710961:Peptide=.CAPGRPPARDGTGSM[15.9949].:PPM=-2.03817627836055	TRUE	4.1588	HLA	nuORF	MSFragger	AL20210812_SR_ERV_VT_EG__IFN_TMT10_Fxn01_offline_analysis	remote
8525	MSFraggerFilter	SearchTime=4:Hyperscore=7.01300001144409:ExpectScore=-2.01996652415114:Peptide=.MPTPECPPHH.:PPM=3.83005978024712	TRUE	4.8051	HLA	nuORF	MSFragger	AL20210812_SR_ERV_VT_EG__IFN_TMT10_Fxn01_offline_analysis	remote
8526	MSFraggerFilter	SearchTime=9:Hyperscore=11.6319999694824:ExpectScore=-0.589166857581115:Peptide=.SSPFVGSHQF.:PPM=7.78796463108257	TRUE	9.0747	HLA	nuORF	MSFragger	AL20210812_SR_ERV_VT_EG__IFN_TMT10_Fxn01_offline_analysis	remote
8528	MSFraggerFilter	SearchTime=3:Hyperscore=7.06699991226196:ExpectScore=-1.20340592271639:Peptide=.ECGGVIM[15.9949]AY.:PPM=-0.0618625886572363	TRUE	4.0275	HLA	nuORF	MSFragger	AL20210812_SR_ERV_VT_EG__IFN_TMT10_Fxn01_offline_analysis	remote
8532	MSFraggerFilter	SearchTime=7:Hyperscore=8.6870002746582:ExpectScore=-0.876109818190799:Peptide=.ACWRWAQ.:PPM=-1.54191477627421	TRUE	7.2051	HLA	nuORF	MSFragger	AL20210812_SR_ERV_VT_EG__IFN_TMT10_Fxn01_offline_analysis	remote
8533	MSFraggerFilter	SearchTime=7:Hyperscore=8.35799980163574:ExpectScore=-0.719192955180688:Peptide=.TTYSERLR.:PPM=0.467093523527505	TRUE	7.791	HLA	nuORF	MSFragger	AL20210812_SR_ERV_VT_EG__IFN_TMT10_Fxn01_offline_analysis	remote
8535	MSFraggerFilter	SearchTime=6:Hyperscore=8.27499961853027:ExpectScore=-0.345244896527493:Peptide=.LESQSPSTALR.:PPM=3.66179455969077	TRUE	6.7445	HLA	nuORF	MSFragger	AL20210812_SR_ERV_VT_EG__IFN_TMT10_Fxn01_offline_analysis	remote
8536	MSFraggerFilter	SearchTime=3:Hyperscore=5.38199996948242:ExpectScore=-0.728155264159081:Peptide=.PPIHVRGR.:PPM=2.0331238467848	TRUE	3.4614	HLA	nuORF	MSFragger	AL20210812_SR_ERV_VT_EG__IFN_TMT10_Fxn01_offline_analysis	remote
8537	MSFraggerFilter	SearchTime=4:Hyperscore=6.94199991226196:ExpectScore=-0.321210641098134:Peptide=.CGGAGMGAARSL.:PPM=-3.12579293079879	TRUE	4.3118	HLA	nuORF	MSFragger	AL20210812_SR_ERV_VT_EG__IFN_TMT10_Fxn01_offline_analysis	remote
8538	MSFraggerFilter	SearchTime=5:Hyperscore=7.97200012207031:ExpectScore=-0.58508415783833:Peptide=.PSGEGGHSL.:PPM=-1.80757281938439	TRUE	5.4158	HLA	nuORF	MSFragger	AL20210812_SR_ERV_VT_EG__IFN_TMT10_Fxn01_offline_analysis	remote
8539	MSFraggerFilter	SearchTime=3:Hyperscore=3.90599989891052:ExpectScore=-0.341933922455378:Peptide=.CGM[15.9949]GWRRE.:PPM=2.94371085991278	TRUE	3.5869	HLA	nuORF	MSFragger	AL20210812_SR_ERV_VT_EG__IFN_TMT10_Fxn01_offline_analysis	remote
8540	MSFraggerFilter	SearchTime=5:Hyperscore=8.01399993896484:ExpectScore=-0.846956488900705:Peptide=.STVFPLS.:PPM=-8.16325611766038	TRUE	5.4167	HLA	nuORF	MSFragger	AL20210812_SR_ERV_VT_EG__IFN_TMT10_Fxn01_offline_analysis	remote
8541	MSFraggerFilter	SearchTime=3:Hyperscore=5.92899990081787:ExpectScore=0.246952168963767:Peptide=.GDSATGIYG.:PPM=8.08233765796604	TRUE	3.4042	HLA	nuORF	MSFragger	AL20210812_SR_ERV_VT_EG__IFN_TMT10_Fxn01_offline_analysis	remote
8545	MSFraggerFilter	SearchTime=3:Hyperscore=8.4069995880127:ExpectScore=-0.74621433831465:Peptide=.RHSHWLWM[15.9949]RSACLHR.:PPM=-4.92598631408196	TRUE	3.2851	HLA	nuORF	MSFragger	AL20210812_SR_ERV_VT_EG__IFN_TMT10_Fxn01_offline_analysis	remote
8546	MSFraggerFilter	SearchTime=4:Hyperscore=11.2729997634888:ExpectScore=-0.590880362335455:Peptide=.ADSSSEACVGLE.:PPM=-7.60371674758044	TRUE	4.5897	HLA	nuORF	MSFragger	AL20210812_SR_ERV_VT_EG__IFN_TMT10_Fxn01_offline_analysis	remote
8547	MSFraggerFilter	SearchTime=4:Hyperscore=8.44400024414063:ExpectScore=-1.79946109364515:Peptide=.GEAEDRVTAGP.:PPM=3.94288213569466	TRUE	4.6267	HLA	nuORF	MSFragger	AL20210812_SR_ERV_VT_EG__IFN_TMT10_Fxn01_offline_analysis	remote
8551	MSFraggerFilter	SearchTime=3:Hyperscore=7.38000011444092:ExpectScore=0.506568752947685:Peptide=.PTACNRSAT.:PPM=-5.99025330852776	TRUE	3.7164	HLA	nuORF	MSFragger	AL20210812_SR_ERV_VT_EG__IFN_TMT10_Fxn01_offline_analysis	remote
8552	MSFraggerFilter	SearchTime=5:Hyperscore=7.2810001373291:ExpectScore=-2.1908897471339:Peptide=.CGDLGPPGRPGP.:PPM=9.2710289878732	TRUE	5.3665	HLA	nuORF	MSFragger	AL20210812_SR_ERV_VT_EG__IFN_TMT10_Fxn01_offline_analysis	remote
8554	MSFraggerFilter	SearchTime=8:Hyperscore=8.46700000762939:ExpectScore=-1.23191933404806:Peptide=.CLVM[15.9949]ADVGP.:PPM=-3.34664377506871	TRUE	8.2084	HLA	nuORF	MSFragger	AL20210812_SR_ERV_VT_EG__IFN_TMT10_Fxn01_offline_analysis	remote
8555	MSFraggerFilter	SearchTime=6:Hyperscore=7.93699979782104:ExpectScore=-0.732717400115437:Peptide=.FPFPTVATT.:PPM=5.52695839914143	TRUE	6.4868	HLA	nuORF	MSFragger	AL20210812_SR_ERV_VT_EG__IFN_TMT10_Fxn01_offline_analysis	remote
8556	MSFraggerFilter	SearchTime=8:Hyperscore=9.01700019836426:ExpectScore=-1.25893120845451:Peptide=.TQWQTPGQF.:PPM=8.64774166039062	TRUE	8.3481	HLA	nuORF	MSFragger	AL20210812_SR_ERV_VT_EG__IFN_TMT10_Fxn01_offline_analysis	remote
8557	MSFraggerFilter	SearchTime=5:Hyperscore=9.68299961090088:ExpectScore=-0.329195585020456:Peptide=.PSLPQWL.:PPM=-3.11358011266407	TRUE	5.3791	HLA	nuORF	MSFragger	AL20210812_SR_ERV_VT_EG__IFN_TMT10_Fxn01_offline_analysis	remote
8558	MSFraggerFilter	SearchTime=4:Hyperscore=9.22500038146973:ExpectScore=-1.09783020840218:Peptide=.TAFHGEIFGTSV.:PPM=-3.45712902085592	TRUE	4.7785	HLA	nuORF	MSFragger	AL20210812_SR_ERV_VT_EG__IFN_TMT10_Fxn01_offline_analysis	remote
8559	MSFraggerFilter	SearchTime=5:Hyperscore=5.02199983596802:ExpectScore=-2.24465897965537:Peptide=.HQLLRDNTTGSNSS.:PPM=-2.61600499913813	TRUE	5.637	HLA	nuORF	MSFragger	AL20210812_SR_ERV_VT_EG__IFN_TMT10_Fxn01_offline_analysis	remote
8562	MSFraggerFilter	SearchTime=4:Hyperscore=8.02299976348877:ExpectScore=-0.599787066810162:Peptide=.GYGSPGQQGY.:PPM=1.02869998938777	TRUE	5.0242	HLA	nuORF	MSFragger	AL20210812_SR_ERV_VT_EG__IFN_TMT10_Fxn01_offline_analysis	remote
8565	MSFraggerFilter	SearchTime=7:Hyperscore=7.30700016021729:ExpectScore=-1.92501260853012:Peptide=.AM[15.9949]GGQPSGAAQAGR.:PPM=-4.58827775638955	TRUE	7.3126	HLA	nuORF	MSFragger	AL20210812_SR_ERV_VT_EG__IFN_TMT10_Fxn01_offline_analysis	remote
8566	MSFraggerFilter	SearchTime=5:Hyperscore=8.26399993896484:ExpectScore=-1.60751565210402:Peptide=.YVYDVM[15.9949]WSPV.:PPM=3.36262564268741	TRUE	5.2872	HLA	nuORF	MSFragger	AL20210812_SR_ERV_VT_EG__IFN_TMT10_Fxn01_offline_analysis	remote
8567	MSFraggerFilter	SearchTime=3:Hyperscore=2.96499991416931:ExpectScore=-0.307970808220923:Peptide=.FMLQCAM.:PPM=2.10069813423855	TRUE	3.5293	HLA	nuORF	MSFragger	AL20210812_SR_ERV_VT_EG__IFN_TMT10_Fxn01_offline_analysis	remote
8568	MSFraggerFilter	SearchTime=6:Hyperscore=9.94299983978271:ExpectScore=-0.49316154485996:Peptide=.GTQGLTQHHFY.:PPM=0.607885063785294	TRUE	6.7619	HLA	nuORF	MSFragger	AL20210812_SR_ERV_VT_EG__IFN_TMT10_Fxn01_offline_analysis	remote
8569	MSFraggerFilter	SearchTime=5:Hyperscore=10.0570001602173:ExpectScore=-1.36748101640367:Peptide=.SHGILM[15.9949]IPP.:PPM=-6.47972862607333	TRUE	6.008	HLA	nuORF	MSFragger	AL20210812_SR_ERV_VT_EG__IFN_TMT10_Fxn01_offline_analysis	remote
8570	MSFraggerFilter	SearchTime=4:Hyperscore=9.27000045776367:ExpectScore=-0.284348825837013:Peptide=.TPEEYEGP.:PPM=0.336779212071475	TRUE	4.2308	HLA	nuORF	MSFragger	AL20210812_SR_ERV_VT_EG__IFN_TMT10_Fxn01_offline_analysis	remote
8576	MSFraggerFilter	SearchTime=6:Hyperscore=8.21100044250488:ExpectScore=-1.70259419831795:Peptide=.FPFPTVATT.:PPM=4.35846889239354	TRUE	6.7602	HLA	nuORF	MSFragger	AL20210812_SR_ERV_VT_EG__IFN_TMT10_Fxn01_offline_analysis	remote
8577	MSFraggerFilter	SearchTime=4:Hyperscore=2.81299996376038:ExpectScore=-0.395469046731172:Peptide=.CPAFRVT.:PPM=-9.48619158807816	TRUE	4.1262	HLA	nuORF	MSFragger	AL20210812_SR_ERV_VT_EG__IFN_TMT10_Fxn01_offline_analysis	remote
8578	MSFraggerFilter	SearchTime=8:Hyperscore=7.33599996566772:ExpectScore=-1.57927319946998:Peptide=.GSGSEGRAWA.:PPM=-4.20020968212423	TRUE	8.5328	HLA	nuORF	MSFragger	AL20210812_SR_ERV_VT_EG__IFN_TMT10_Fxn01_offline_analysis	remote
8579	MSFraggerFilter	SearchTime=8:Hyperscore=9.48999977111816:ExpectScore=-0.674977497581611:Peptide=.AILACQVHPAMLG.:PPM=-0.687774801452883	TRUE	8.2009	HLA	nuORF	MSFragger	AL20210812_SR_ERV_VT_EG__IFN_TMT10_Fxn01_offline_analysis	remote
8581	MSFraggerFilter	SearchTime=4:Hyperscore=9.06400012969971:ExpectScore=-0.505146898293874:Peptide=.TNGELYQN.:PPM=9.52780367366828	TRUE	4.5646	HLA	nuORF	MSFragger	AL20210812_SR_ERV_VT_EG__IFN_TMT10_Fxn01_offline_analysis	remote
8582	MSFraggerFilter	SearchTime=6:Hyperscore=5.99399995803833:ExpectScore=-0.291277034671354:Peptide=.VDRPSPAL.:PPM=-0.335322473003341	TRUE	6.2166	HLA	nuORF	MSFragger	AL20210812_SR_ERV_VT_EG__IFN_TMT10_Fxn01_offline_analysis	remote
8583	MSFraggerFilter	SearchTime=4:Hyperscore=5.73600006103516:ExpectScore=-1.6814430576512:Peptide=.TPPELAP.:PPM=8.61165934174295	TRUE	4.1519	HLA	nuORF	MSFragger	AL20210812_SR_ERV_VT_EG__IFN_TMT10_Fxn01_offline_analysis	remote
8584	MSFraggerFilter	SearchTime=3:Hyperscore=5.44199991226196:ExpectScore=-0.609033804645979:Peptide=.ENQPGQGSDASNFLQ.:PPM=-3.20501974805324	TRUE	3.5317	HLA	nuORF	MSFragger	AL20210812_SR_ERV_VT_EG__IFN_TMT10_Fxn01_offline_analysis	remote
8585	MSFraggerFilter	SearchTime=4:Hyperscore=8.02700042724609:ExpectScore=-1.94825017812831:Peptide=.QSQDPTPG.:PPM=6.35173266865317	TRUE	4.1793	HLA	nuORF	MSFragger	AL20210812_SR_ERV_VT_EG__IFN_TMT10_Fxn01_offline_analysis	remote
8587	MSFraggerFilter	SearchTime=6:Hyperscore=8.02499961853027:ExpectScore=-1.77638258265976:Peptide=.YVYDVM[15.9949]WSPV.:PPM=4.12318988536131	TRUE	6.658	HLA	nuORF	MSFragger	AL20210812_SR_ERV_VT_EG__IFN_TMT10_Fxn01_offline_analysis	remote
8588	MSFraggerFilter	SearchTime=6:Hyperscore=6.77699995040894:ExpectScore=-1.02343224004486:Peptide=.MVGLDYTPLSY.:PPM=-9.03236862463231	TRUE	6.4701	HLA	nuORF	MSFragger	AL20210812_SR_ERV_VT_EG__IFN_TMT10_Fxn01_offline_analysis	remote
8589	MSFraggerFilter	SearchTime=9:Hyperscore=13.0559997558594:ExpectScore=-1.11635684918285:Peptide=.DFIVVFCLFGARTE.:PPM=-5.11358379472541	TRUE	9.147	HLA	nuORF	MSFragger	AL20210812_SR_ERV_VT_EG__IFN_TMT10_Fxn01_offline_analysis	remote
8590	MSFraggerFilter	SearchTime=6:Hyperscore=5.92000007629395:ExpectScore=-0.907691586223944:Peptide=.PTPSACSAIPPAP.:PPM=-4.56965345277882	TRUE	6.3057	HLA	nuORF	MSFragger	AL20210812_SR_ERV_VT_EG__IFN_TMT10_Fxn01_offline_analysis	remote
8591	MSFraggerFilter	SearchTime=5:Hyperscore=10.91100025177:ExpectScore=-0.454416884307768:Peptide=.IGEFQTQHSY.:PPM=-0.544267462323822	TRUE	5.9792	HLA	nuORF	MSFragger	AL20210812_SR_ERV_VT_EG__IFN_TMT10_Fxn01_offline_analysis	remote
8595	MSFraggerFilter	SearchTime=5:Hyperscore=10.3170003890991:ExpectScore=-0.719067627436568:Peptide=.VAARGASGAAATM[15.9949].:PPM=3.22626149775479	TRUE	5.7137	HLA	nuORF	MSFragger	AL20210812_SR_ERV_VT_EG__IFN_TMT10_Fxn01_offline_analysis	remote
8596	MSFraggerFilter	SearchTime=4:Hyperscore=4.06400012969971:ExpectScore=-0.826627922854864:Peptide=.ERIM[15.9949]DLPTLL.:PPM=1.37091972121763	TRUE	4.1064	HLA	nuORF	MSFragger	AL20210812_SR_ERV_VT_EG__IFN_TMT10_Fxn01_offline_analysis	remote
8598	MSFraggerFilter	SearchTime=6:Hyperscore=7.63899993896484:ExpectScore=-1.12573971233434:Peptide=.FPFPTVATT.:PPM=5.52695839914143	TRUE	7.0761	HLA	nuORF	MSFragger	AL20210812_SR_ERV_VT_EG__IFN_TMT10_Fxn01_offline_analysis	remote
8599	MSFraggerFilter	SearchTime=4:Hyperscore=4.34700012207031:ExpectScore=-0.663720104847731:Peptide=.AWMSRTV.:PPM=-9.49474121622579	TRUE	4.6546	HLA	nuORF	MSFragger	AL20210812_SR_ERV_VT_EG__IFN_TMT10_Fxn01_offline_analysis	remote
8601	MSFraggerFilter	SearchTime=5:Hyperscore=6.72200012207031:ExpectScore=-0.551967917631906:Peptide=.FDARYSAV.:PPM=-0.205211472676013	TRUE	5.8105	HLA	nuORF	MSFragger	AL20210812_SR_ERV_VT_EG__IFN_TMT10_Fxn01_offline_analysis	remote
8602	MSFraggerFilter	SearchTime=8:Hyperscore=9.58699989318848:ExpectScore=-0.592269836993267:Peptide=.LHIAARYGHEL.:PPM=-3.22348204751045	TRUE	9.0446	HLA	nuORF	MSFragger	AL20210812_SR_ERV_VT_EG__IFN_TMT10_Fxn01_offline_analysis	remote
8603	MSFraggerFilter	SearchTime=5:Hyperscore=6.42000007629395:ExpectScore=-1.79609175311793:Peptide=.APQLPYHDPPAL.:PPM=4.97282798846835	TRUE	5.2284	HLA	nuORF	MSFragger	AL20210812_SR_ERV_VT_EG__IFN_TMT10_Fxn01_offline_analysis	remote
8604	MSFraggerFilter	SearchTime=7:Hyperscore=10.2299995422363:ExpectScore=-1.41631620853418:Peptide=.PWAAELRSE.:PPM=-6.74167651968735	TRUE	7.0616	HLA	nuORF	MSFragger	AL20210812_SR_ERV_VT_EG__IFN_TMT10_Fxn01_offline_analysis	remote
8605	MSFraggerFilter	SearchTime=5:Hyperscore=14.3479995727539:ExpectScore=-0.117242156069987:Peptide=.AFHLPDAPPAAAAA.:PPM=-2.03785460711669	TRUE	5.8687	HLA	nuORF	MSFragger	AL20210812_SR_ERV_VT_EG__IFN_TMT10_Fxn01_offline_analysis	remote
8606	MSFraggerFilter	SearchTime=5:Hyperscore=9.28299999237061:ExpectScore=-1.49774608559557:Peptide=.GGACTSPPRSGA.:PPM=3.78307141727491	TRUE	5.6406	HLA	nuORF	MSFragger	AL20210812_SR_ERV_VT_EG__IFN_TMT10_Fxn01_offline_analysis	remote
8607	MSFraggerFilter	SearchTime=7:Hyperscore=6.76900005340576:ExpectScore=-0.773624375880082:Peptide=.SSFIEIY.:PPM=0.941211637581622	TRUE	7.3151	HLA	nuORF	MSFragger	AL20210812_SR_ERV_VT_EG__IFN_TMT10_Fxn01_offline_analysis	remote
8609	MSFraggerFilter	SearchTime=5:Hyperscore=6.09899997711182:ExpectScore=-2.56340673710077:Peptide=.MGSGQPSHVLFD.:PPM=-0.407896142124268	TRUE	5.4739	HLA	nuORF	MSFragger	AL20210812_SR_ERV_VT_EG__IFN_TMT10_Fxn01_offline_analysis	remote
8610	MSFraggerFilter	SearchTime=3:Hyperscore=4.19099998474121:ExpectScore=-0.753521010684047:Peptide=.CYMFHQL.:PPM=3.22235544242558	TRUE	3.8045	HLA	nuORF	MSFragger	AL20210812_SR_ERV_VT_EG__IFN_TMT10_Fxn01_offline_analysis	remote
8611	MSFraggerFilter	SearchTime=5:Hyperscore=6.80100011825562:ExpectScore=-1.36771701106883:Peptide=.AM[15.9949]GGQPSGAAQAGR.:PPM=-4.0029445496849	TRUE	5.3253	HLA	nuORF	MSFragger	AL20210812_SR_ERV_VT_EG__IFN_TMT10_Fxn01_offline_analysis	remote
8612	MSFraggerFilter	SearchTime=5:Hyperscore=5.61800003051758:ExpectScore=-1.05443559440358:Peptide=.CFAVFLCF.:PPM=-9.22290101872158	TRUE	5.5636	HLA	nuORF	MSFragger	AL20210812_SR_ERV_VT_EG__IFN_TMT10_Fxn01_offline_analysis	remote
8614	MSFraggerFilter	SearchTime=5:Hyperscore=7.7480001449585:ExpectScore=-0.762506116501768:Peptide=.ETVNAYIE.:PPM=-9.11869576271137	TRUE	5.4349	HLA	nuORF	MSFragger	AL20210812_SR_ERV_VT_EG__IFN_TMT10_Fxn01_offline_analysis	remote
8617	MSFraggerFilter	SearchTime=5:Hyperscore=6.48999977111816:ExpectScore=-1.38318358924768:Peptide=.HAFHGALH.:PPM=8.55987818270759	TRUE	5.2979	HLA	nuORF	MSFragger	AL20210812_SR_ERV_VT_EG__IFN_TMT10_Fxn01_offline_analysis	remote
8618	MSFraggerFilter	SearchTime=4:Hyperscore=4.32499980926514:ExpectScore=-0.555247834435593:Peptide=.EDEGVGATTV.:PPM=-2.68736921286735	TRUE	4.9958	HLA	nuORF	MSFragger	AL20210812_SR_ERV_VT_EG__IFN_TMT10_Fxn01_offline_analysis	remote
8622	MSFraggerFilter	SearchTime=6:Hyperscore=10.5380001068115:ExpectScore=-0.760977881143306:Peptide=.RCFLMAAAAA.:PPM=0.50629121743351	TRUE	6.4636	HLA	nuORF	MSFragger	AL20210812_SR_ERV_VT_EG__IFN_TMT10_Fxn01_offline_analysis	remote
8623	MSFraggerFilter	SearchTime=5:Hyperscore=9.57900047302246:ExpectScore=-0.643937925812946:Peptide=.AILACQVHPAMLG.:PPM=-0.450232760841345	TRUE	5.5053	HLA	nuORF	MSFragger	AL20210812_SR_ERV_VT_EG__IFN_TMT10_Fxn01_offline_analysis	remote
8625	MSFraggerFilter	SearchTime=4:Hyperscore=4.46600008010864:ExpectScore=-0.595218212314734:Peptide=.APPGLCVH.:PPM=-8.97270471426327	TRUE	5.0079	HLA	nuORF	MSFragger	AL20210812_SR_ERV_VT_EG__IFN_TMT10_Fxn01_offline_analysis	remote
8626	MSFraggerFilter	SearchTime=5:Hyperscore=7.94899988174438:ExpectScore=-0.425413016820934:Peptide=.SEIPSPQSQL.:PPM=8.65864404389714	TRUE	5.9606	HLA	nuORF	MSFragger	AL20210812_SR_ERV_VT_EG__IFN_TMT10_Fxn01_offline_analysis	remote
8627	MSFraggerFilter	SearchTime=4:Hyperscore=9.65799999237061:ExpectScore=0.116908608158779:Peptide=.IGEFQTQHSY.:PPM=-3.32066201170295	TRUE	4.9433	HLA	nuORF	MSFragger	AL20210812_SR_ERV_VT_EG__IFN_TMT10_Fxn01_offline_analysis	remote
8628	MSFraggerFilter	SearchTime=4:Hyperscore=5.86399984359741:ExpectScore=-0.366111081473088:Peptide=.TLFSDMSLSDI.:PPM=-8.63497816526785	TRUE	4.67	HLA	nuORF	MSFragger	AL20210812_SR_ERV_VT_EG__IFN_TMT10_Fxn01_offline_analysis	remote
8629	MSFraggerFilter	SearchTime=4:Hyperscore=6.14300012588501:ExpectScore=-3.29342611142665:Peptide=.GAAAQDRGRAE.:PPM=-5.75272593535465	TRUE	4.9037	HLA	nuORF	MSFragger	AL20210812_SR_ERV_VT_EG__IFN_TMT10_Fxn01_offline_analysis	remote
8631	MSFraggerFilter	SearchTime=6:Hyperscore=9.57400035858154:ExpectScore=-0.944029342015956:Peptide=.HACGPVRVT.:PPM=6.22974717707944	TRUE	6.9875	HLA	nuORF	MSFragger	AL20210812_SR_ERV_VT_EG__IFN_TMT10_Fxn01_offline_analysis	remote
8632	MSFraggerFilter	SearchTime=5:Hyperscore=7.79099988937378:ExpectScore=0.167512966884346:Peptide=.PHRSHQP.:PPM=-3.06010425588427	TRUE	6.049	HLA	nuORF	MSFragger	AL20210812_SR_ERV_VT_EG__IFN_TMT10_Fxn01_offline_analysis	remote
8633	MSFraggerFilter	SearchTime=4:Hyperscore=6.73400020599365:ExpectScore=-1.04206230220801:Peptide=.HCHLGVWGGG.:PPM=-6.8722005494335	TRUE	4.5257	HLA	nuORF	MSFragger	AL20210812_SR_ERV_VT_EG__IFN_TMT10_Fxn01_offline_analysis	remote
8635	MSFraggerFilter	SearchTime=7:Hyperscore=11.3439998626709:ExpectScore=-1.13702560767965:Peptide=.PAPASLTDR.:PPM=1.40853278939691	TRUE	7.4682	HLA	nuORF	MSFragger	AL20210812_SR_ERV_VT_EG__IFN_TMT10_Fxn01_offline_analysis	remote
8636	MSFraggerFilter	SearchTime=4:Hyperscore=5.10599994659424:ExpectScore=-0.802450960174202:Peptide=.CGGSIPAHR.:PPM=3.70104839628474	TRUE	4.8544	HLA	nuORF	MSFragger	AL20210812_SR_ERV_VT_EG__IFN_TMT10_Fxn01_offline_analysis	remote
8638	MSFraggerFilter	SearchTime=4:Hyperscore=7.95800018310547:ExpectScore=-1.09855617925506:Peptide=.AAAEGSATVSAGART.:PPM=9.84173765584888	TRUE	4.6779	HLA	nuORF	MSFragger	AL20210812_SR_ERV_VT_EG__IFN_TMT10_Fxn01_offline_analysis	remote
8642	MSFraggerFilter	SearchTime=6:Hyperscore=7.44199991226196:ExpectScore=-1.28342186429844:Peptide=.YSGSRHADMHRR.:PPM=1.73974114306494	TRUE	6.8249	HLA	nuORF	MSFragger	AL20210812_SR_ERV_VT_EG__IFN_TMT10_Fxn01_offline_analysis	remote
8643	MSFraggerFilter	SearchTime=6:Hyperscore=6.8270001411438:ExpectScore=-0.949214060189188:Peptide=.SYSSSGARR.:PPM=-3.02402116134644	TRUE	6.6993	HLA	nuORF	MSFragger	AL20210812_SR_ERV_VT_EG__IFN_TMT10_Fxn01_offline_analysis	remote
8644	MSFraggerFilter	SearchTime=8:Hyperscore=11.1949996948242:ExpectScore=-1.23875460563709:Peptide=.RERSYQSDEFR.:PPM=4.94096647076906	TRUE	8.6707	HLA	nuORF	MSFragger	AL20210812_SR_ERV_VT_EG__IFN_TMT10_Fxn01_offline_analysis	remote
8646	MSFraggerFilter	SearchTime=5:Hyperscore=7.92700004577637:ExpectScore=-0.376648766831712:Peptide=.APSAPVILPSAE.:PPM=-3.29076196608811	TRUE	5.683	HLA	nuORF	MSFragger	AL20210812_SR_ERV_VT_EG__IFN_TMT10_Fxn01_offline_analysis	remote
8647	MSFraggerFilter	SearchTime=6:Hyperscore=7.44999980926514:ExpectScore=-1.21552759882946:Peptide=.YLAPYMTLR.:PPM=5.66127571449059	TRUE	6.7364	HLA	nuORF	MSFragger	AL20210812_SR_ERV_VT_EG__IFN_TMT10_Fxn01_offline_analysis	remote
8648	MSFraggerFilter	SearchTime=5:Hyperscore=6.61100006103516:ExpectScore=-0.595867286319503:Peptide=.DDERIHM[15.9949]V.:PPM=-9.12860452307395	TRUE	5.6084	HLA	nuORF	MSFragger	AL20210812_SR_ERV_VT_EG__IFN_TMT10_Fxn01_offline_analysis	remote
8650	MSFraggerFilter	SearchTime=4:Hyperscore=3.85999989509583:ExpectScore=-0.368413645855995:Peptide=.DSDEYAVQF.:PPM=-5.33294629342441	TRUE	4.1887	HLA	nuORF	MSFragger	AL20210812_SR_ERV_VT_EG__IFN_TMT10_Fxn01_offline_analysis	remote
8651	MSFraggerFilter	SearchTime=4:Hyperscore=7.05999994277954:ExpectScore=-1.67634642422772:Peptide=.EPPHPCGLAPHG.:PPM=1.64778107191878	TRUE	4.9064	HLA	nuORF	MSFragger	AL20210812_SR_ERV_VT_EG__IFN_TMT10_Fxn01_offline_analysis	remote
8654	MSFraggerFilter	SearchTime=6:Hyperscore=8.42300033569336:ExpectScore=-1.86864398095887:Peptide=.CAHSRRPL.:PPM=-3.79231656375968	TRUE	6.8729	HLA	nuORF	MSFragger	AL20210812_SR_ERV_VT_EG__IFN_TMT10_Fxn01_offline_analysis	remote
8655	MSFraggerFilter	SearchTime=7:Hyperscore=10.1660003662109:ExpectScore=-1.00286465815467:Peptide=.GVLRASEAWLR.:PPM=-3.04469505168427	TRUE	7.2948	HLA	nuORF	MSFragger	AL20210812_SR_ERV_VT_EG__IFN_TMT10_Fxn01_offline_analysis	remote
8656	MSFraggerFilter	SearchTime=7:Hyperscore=10.1269998550415:ExpectScore=-0.501361611246343:Peptide=.CAPPSGPWMAGI.:PPM=9.26982235094277	TRUE	7.3069	HLA	nuORF	MSFragger	AL20210812_SR_ERV_VT_EG__IFN_TMT10_Fxn01_offline_analysis	remote
8657	MSFraggerFilter	SearchTime=7:Hyperscore=8.8430004119873:ExpectScore=-0.0377626242865875:Peptide=.IVDLFCL.:PPM=0.764864385783791	TRUE	7.9723	HLA	nuORF	MSFragger	AL20210812_SR_ERV_VT_EG__IFN_TMT10_Fxn01_offline_analysis	remote
8658	MSFraggerFilter	SearchTime=5:Hyperscore=8.63099956512451:ExpectScore=-1.20827044480582:Peptide=.CHGPGPGDARG.:PPM=0.804182226843654	TRUE	5.9953	HLA	nuORF	MSFragger	AL20210812_SR_ERV_VT_EG__IFN_TMT10_Fxn01_offline_analysis	remote
8659	MSFraggerFilter	SearchTime=5:Hyperscore=4.61399984359741:ExpectScore=-0.62042183183609:Peptide=.SSYNITVT.:PPM=-3.66906400877602	TRUE	5.5716	HLA	nuORF	MSFragger	AL20210812_SR_ERV_VT_EG__IFN_TMT10_Fxn01_offline_analysis	remote
8661	MSFraggerFilter	SearchTime=4:Hyperscore=5.78499984741211:ExpectScore=-0.41158719768559:Peptide=.SALPTEGACAPG.:PPM=-3.13386792580263	TRUE	4.5369	HLA	nuORF	MSFragger	AL20210812_SR_ERV_VT_EG__IFN_TMT10_Fxn01_offline_analysis	remote
8662	MSFraggerFilter	SearchTime=5:Hyperscore=6.12200021743774:ExpectScore=-2.65147528811356:Peptide=.YTNQLVSFR.:PPM=9.76419235145981	TRUE	5.4829	HLA	nuORF	MSFragger	AL20210812_SR_ERV_VT_EG__IFN_TMT10_Fxn01_offline_analysis	remote
8664	MSFraggerFilter	SearchTime=5:Hyperscore=6.76100015640259:ExpectScore=-1.00304279504009:Peptide=.SYSSSGARR.:PPM=-3.02402116134644	TRUE	5.7729	HLA	nuORF	MSFragger	AL20210812_SR_ERV_VT_EG__IFN_TMT10_Fxn01_offline_analysis	remote
8665	MSFraggerFilter	SearchTime=6:Hyperscore=9.57499980926514:ExpectScore=-0.998209536664983:Peptide=.EHSVEPELTEFR.:PPM=-3.06555759285183	TRUE	6.7097	HLA	nuORF	MSFragger	AL20210812_SR_ERV_VT_EG__IFN_TMT10_Fxn01_offline_analysis	remote
8666	MSFraggerFilter	SearchTime=4:Hyperscore=10.91100025177:ExpectScore=-0.235744263021522:Peptide=.CHFPASRGFVLVHFM[15.9949].:PPM=-7.35576824321857	TRUE	4.9028	HLA	nuORF	MSFragger	AL20210812_SR_ERV_VT_EG__IFN_TMT10_Fxn01_offline_analysis	remote
8667	MSFraggerFilter	SearchTime=8:Hyperscore=9.84899997711182:ExpectScore=-0.628279333248151:Peptide=.EGDPVPADPRL.:PPM=1.34569039725993	TRUE	8.4335	HLA	nuORF	MSFragger	AL20210812_SR_ERV_VT_EG__IFN_TMT10_Fxn01_offline_analysis	remote
8668	MSFraggerFilter	SearchTime=4:Hyperscore=7.35099983215332:ExpectScore=-2.45561446808092:Peptide=.YWQTCVSLDI.:PPM=4.12938506991187	TRUE	5.0623	HLA	nuORF	MSFragger	AL20210812_SR_ERV_VT_EG__IFN_TMT10_Fxn01_offline_analysis	remote
8670	MSFraggerFilter	SearchTime=4:Hyperscore=5.22200012207031:ExpectScore=-0.735675824919159:Peptide=.GSDGASPIRY.:PPM=5.79445966570963	TRUE	4.1682	HLA	nuORF	MSFragger	AL20210812_SR_ERV_VT_EG__IFN_TMT10_Fxn01_offline_analysis	remote
8671	MSFraggerFilter	SearchTime=9:Hyperscore=12.7360000610352:ExpectScore=-0.689853373676736:Peptide=.PAHGVTSAPDNRPAL.:PPM=0.699032637444362	TRUE	9.4009	HLA	nuORF	MSFragger	AL20210812_SR_ERV_VT_EG__IFN_TMT10_Fxn01_offline_analysis	remote
8673	MSFraggerFilter	SearchTime=4:Hyperscore=6.40100002288818:ExpectScore=-0.632635220076771:Peptide=.LSDYPTQLACEC.:PPM=-6.44020370897526	TRUE	4.4789	HLA	nuORF	MSFragger	AL20210812_SR_ERV_VT_EG__IFN_TMT10_Fxn01_offline_analysis	remote
8676	MSFraggerFilter	SearchTime=5:Hyperscore=6.51100015640259:ExpectScore=-0.708140536711892:Peptide=.DNEHM[15.9949]GRR.:PPM=1.60781204106489	TRUE	5.5024	HLA	nuORF	MSFragger	AL20210812_SR_ERV_VT_EG__IFN_TMT10_Fxn01_offline_analysis	remote
8678	MSFraggerFilter	SearchTime=6:Hyperscore=8.89000034332275:ExpectScore=-0.798436180007747:Peptide=.QAAPLGRASP.:PPM=0.393433009039726	TRUE	6.1251	HLA	nuORF	MSFragger	AL20210812_SR_ERV_VT_EG__IFN_TMT10_Fxn01_offline_analysis	remote
8679	MSFraggerFilter	SearchTime=4:Hyperscore=4.28499984741211:ExpectScore=-0.699410332409174:Peptide=.IHVPELAL.:PPM=0.52330344888774	TRUE	4.0463	HLA	nuORF	MSFragger	AL20210812_SR_ERV_VT_EG__IFN_TMT10_Fxn01_offline_analysis	remote
8680	MSFraggerFilter	SearchTime=5:Hyperscore=5.64400005340576:ExpectScore=-1.78398044871176:Peptide=.SSGGFYGVSSQY.:PPM=8.8361143526539	TRUE	5.1959	HLA	nuORF	MSFragger	AL20210812_SR_ERV_VT_EG__IFN_TMT10_Fxn01_offline_analysis	remote
8681	MSFraggerFilter	SearchTime=6:Hyperscore=11.8730001449585:ExpectScore=-0.621746241119823:Peptide=.LASAGGPQPTET.:PPM=3.84913524154849	TRUE	6.2794	HLA	nuORF	MSFragger	AL20210812_SR_ERV_VT_EG__IFN_TMT10_Fxn01_offline_analysis	remote
8682	MSFraggerFilter	SearchTime=5:Hyperscore=7.03700017929077:ExpectScore=-1.76773413842522:Peptide=.HVAGAPPGTG.:PPM=-9.22358288851054	TRUE	5.473	HLA	nuORF	MSFragger	AL20210812_SR_ERV_VT_EG__IFN_TMT10_Fxn01_offline_analysis	remote
8684	MSFraggerFilter	SearchTime=3:Hyperscore=4.14400005340576:ExpectScore=-0.780576368353112:Peptide=.SGCLSTGVSHSFA.:PPM=-1.15924636655833	TRUE	3.5803	HLA	nuORF	MSFragger	AL20210812_SR_ERV_VT_EG__IFN_TMT10_Fxn01_offline_analysis	remote
8686	MSFraggerFilter	SearchTime=5:Hyperscore=6.37599992752075:ExpectScore=-1.22452374383119:Peptide=.SYSSSGARR.:PPM=-3.02402116134644	TRUE	6.03	HLA	nuORF	MSFragger	AL20210812_SR_ERV_VT_EG__IFN_TMT10_Fxn01_offline_analysis	remote
8687	MSFraggerFilter	SearchTime=5:Hyperscore=4.96400022506714:ExpectScore=-1.17711303723601:Peptide=.YSGSRHADMHRR.:PPM=1.96498003925304	TRUE	5.6989	HLA	nuORF	MSFragger	AL20210812_SR_ERV_VT_EG__IFN_TMT10_Fxn01_offline_analysis	remote
8688	MSFraggerFilter	SearchTime=5:Hyperscore=6.8769998550415:ExpectScore=-0.492144153855476:Peptide=.MDPLYEGQPPP.:PPM=5.23897855803895	TRUE	5.8225	HLA	nuORF	MSFragger	AL20210812_SR_ERV_VT_EG__IFN_TMT10_Fxn01_offline_analysis	remote
8689	MSFraggerFilter	SearchTime=4:Hyperscore=6.85099983215332:ExpectScore=0.328917868415431:Peptide=.FMVVCKGL.:PPM=-0.972999647244162	TRUE	4.3744	HLA	nuORF	MSFragger	AL20210812_SR_ERV_VT_EG__IFN_TMT10_Fxn01_offline_analysis	remote
8690	MSFraggerFilter	SearchTime=4:Hyperscore=7.97100019454956:ExpectScore=-0.72803646543506:Peptide=.CHGPGPGDARG.:PPM=1.2378135889857	TRUE	4.6312	HLA	nuORF	MSFragger	AL20210812_SR_ERV_VT_EG__IFN_TMT10_Fxn01_offline_analysis	remote
8691	MSFraggerFilter	SearchTime=6:Hyperscore=9.66100025177002:ExpectScore=-0.757874273012898:Peptide=.HNEGGPRR.:PPM=1.4424112313447	TRUE	6.8187	HLA	nuORF	MSFragger	AL20210812_SR_ERV_VT_EG__IFN_TMT10_Fxn01_offline_analysis	remote
8692	MSFraggerFilter	SearchTime=6:Hyperscore=7.26900005340576:ExpectScore=-1.4000728162736:Peptide=.TFELSYLVR.:PPM=-5.91143285660687	TRUE	6.9516	HLA	nuORF	MSFragger	AL20210812_SR_ERV_VT_EG__IFN_TMT10_Fxn01_offline_analysis	remote
8693	MSFraggerFilter	SearchTime=5:Hyperscore=7.73999977111816:ExpectScore=-1.10723981075808:Peptide=.YSGSRHADMHRR.:PPM=2.28958694876812	TRUE	5.0592	HLA	nuORF	MSFragger	AL20210812_SR_ERV_VT_EG__IFN_TMT10_Fxn01_offline_analysis	remote
8694	MSFraggerFilter	SearchTime=3:Hyperscore=4.5939998626709:ExpectScore=-0.521535574503324:Peptide=.CCCFIGSL.:PPM=-6.3466825469308	TRUE	3.5838	HLA	nuORF	MSFragger	AL20210812_SR_ERV_VT_EG__IFN_TMT10_Fxn01_offline_analysis	remote
8697	MSFraggerFilter	SearchTime=9:Hyperscore=9.23400020599365:ExpectScore=-0.290927310466532:Peptide=.WLPGHDLQSL.:PPM=-2.09668594101265	TRUE	9.0882	HLA	nuORF	MSFragger	AL20210812_SR_ERV_VT_EG__IFN_TMT10_Fxn01_offline_analysis	remote
8699	MSFraggerFilter	SearchTime=3:Hyperscore=4.42899990081787:ExpectScore=-0.616517202723157:Peptide=.EM[15.9949]RFQYP.:PPM=-2.13931317794933	TRUE	3.9921	HLA	nuORF	MSFragger	AL20210812_SR_ERV_VT_EG__IFN_TMT10_Fxn01_offline_analysis	remote
8701	MSFraggerFilter	SearchTime=11:Hyperscore=12.9350004196167:ExpectScore=-0.436809423882107:Peptide=.PAHGVTSAPDNRPAL.:PPM=0.699032637444362	TRUE	11.2413	HLA	nuORF	MSFragger	AL20210812_SR_ERV_VT_EG__IFN_TMT10_Fxn01_offline_analysis	remote
8703	MSFraggerFilter	SearchTime=3:Hyperscore=4.58400011062622:ExpectScore=-0.527291942143882:Peptide=.MSPASEAPPAG.:PPM=0.791138270665541	TRUE	3.4302	HLA	nuORF	MSFragger	AL20210812_SR_ERV_VT_EG__IFN_TMT10_Fxn01_offline_analysis	remote
8706	MSFraggerFilter	SearchTime=6:Hyperscore=6.59700012207031:ExpectScore=-1.64727012095012:Peptide=.PGPPPGTPP.:PPM=3.86256867137991	TRUE	6.8357	HLA	nuORF	MSFragger	AL20210812_SR_ERV_VT_EG__IFN_TMT10_Fxn01_offline_analysis	remote
8709	MSFraggerFilter	SearchTime=7:Hyperscore=6.68900012969971:ExpectScore=-1.55983671046277:Peptide=.HDSPFALTF.:PPM=-3.07810393318129	TRUE	7.4468	HLA	nuORF	MSFragger	AL20210812_SR_ERV_VT_EG__IFN_TMT10_Fxn01_offline_analysis	remote
8711	MSFraggerFilter	SearchTime=9:Hyperscore=12.9390001296997:ExpectScore=-0.311830599604009:Peptide=.SPEPAGIQR.:PPM=0.106884996070443	TRUE	9.2373	HLA	nuORF	MSFragger	AL20210812_SR_ERV_VT_EG__IFN_TMT10_Fxn01_offline_analysis	remote
8712	MSFraggerFilter	SearchTime=5:Hyperscore=11.0699996948242:ExpectScore=-0.419278444136834:Peptide=.GADSPLHHY.:PPM=-8.55257266039322	TRUE	5.8735	HLA	nuORF	MSFragger	AL20210812_SR_ERV_VT_EG__IFN_TMT10_Fxn01_offline_analysis	remote
8713	MSFraggerFilter	SearchTime=3:Hyperscore=5.82600021362305:ExpectScore=-0.387985439451401:Peptide=.TAEPDPILD.:PPM=-4.34722659142739	TRUE	3.8409	HLA	nuORF	MSFragger	AL20210812_SR_ERV_VT_EG__IFN_TMT10_Fxn01_offline_analysis	remote
8714	MSFraggerFilter	SearchTime=7:Hyperscore=9.98999977111816:ExpectScore=-0.226831182570897:Peptide=.GTFRISATV.:PPM=-0.838464248488641	TRUE	7.308	HLA	nuORF	MSFragger	AL20210812_SR_ERV_VT_EG__IFN_TMT10_Fxn01_offline_analysis	remote
8715	MSFraggerFilter	SearchTime=5:Hyperscore=6.16200017929077:ExpectScore=-1.33246407666591:Peptide=.QEFSTSFEA.:PPM=9.45356909693581	TRUE	5.3865	HLA	nuORF	MSFragger	AL20210812_SR_ERV_VT_EG__IFN_TMT10_Fxn01_offline_analysis	remote
8717	MSFraggerFilter	SearchTime=5:Hyperscore=7.17999982833862:ExpectScore=-1.56165749887686:Peptide=.LASAGGPQPTET.:PPM=1.12520163691425	TRUE	5.9671	HLA	nuORF	MSFragger	AL20210812_SR_ERV_VT_EG__IFN_TMT10_Fxn01_offline_analysis	remote
8719	MSFraggerFilter	SearchTime=8:Hyperscore=9.01799964904785:ExpectScore=-1.60032574455219:Peptide=.ETFRERQSL.:PPM=-0.37912738161206	TRUE	8.8002	HLA	nuORF	MSFragger	AL20210812_SR_ERV_VT_EG__IFN_TMT10_Fxn01_offline_analysis	remote
8721	MSFraggerFilter	SearchTime=4:Hyperscore=7.03000020980835:ExpectScore=-0.479409659356608:Peptide=.CEALTHMT.:PPM=-2.64661160547676	TRUE	4.6071	HLA	nuORF	MSFragger	AL20210812_SR_ERV_VT_EG__IFN_TMT10_Fxn01_offline_analysis	remote
8722	MSFraggerFilter	SearchTime=8:Hyperscore=9.59500026702881:ExpectScore=-0.650067139206791:Peptide=.LGRAPPGPSNLSTL.:PPM=-9.42461174233965	TRUE	8.8758	HLA	nuORF	MSFragger	AL20210812_SR_ERV_VT_EG__IFN_TMT10_Fxn01_offline_analysis	remote
8723	MSFraggerFilter	SearchTime=4:Hyperscore=5.96600008010864:ExpectScore=-0.307395036317951:Peptide=.QGHGENGA.:PPM=-4.03230999753703	TRUE	4.5943	HLA	nuORF	MSFragger	AL20210812_SR_ERV_VT_EG__IFN_TMT10_Fxn01_offline_analysis	remote
8725	MSFraggerFilter	SearchTime=4:Hyperscore=5.31699991226196:ExpectScore=-2.00746320250173:Peptide=.DDSPAPPAPF.:PPM=-3.03624894071147	TRUE	4.8365	HLA	nuORF	MSFragger	AL20210812_SR_ERV_VT_EG__IFN_TMT10_Fxn01_offline_analysis	remote
8726	MSFraggerFilter	SearchTime=3:Hyperscore=7.22900009155273:ExpectScore=-0.176179787945861:Peptide=.HDLYVLY.:PPM=-5.98872765458918	TRUE	3.9484	HLA	nuORF	MSFragger	AL20210812_SR_ERV_VT_EG__IFN_TMT10_Fxn01_offline_analysis	remote
8727	MSFraggerFilter	SearchTime=3:Hyperscore=12.2259998321533:ExpectScore=-0.094230449593136:Peptide=.SLASAAF.:PPM=-4.83314630051349	TRUE	3.7623	HLA	nuORF	MSFragger	AL20210812_SR_ERV_VT_EG__IFN_TMT10_Fxn01_offline_analysis	remote
8728	MSFraggerFilter	SearchTime=4:Hyperscore=6.86499977111816:ExpectScore=-0.541257716730196:Peptide=.ECGRSFTYN.:PPM=1.54716866553775	TRUE	4.915	HLA	nuORF	MSFragger	AL20210812_SR_ERV_VT_EG__IFN_TMT10_Fxn01_offline_analysis	remote
8730	MSFraggerFilter	SearchTime=7:Hyperscore=6.70300006866455:ExpectScore=-1.70048511099484:Peptide=.ASAGGGSVMLNA.:PPM=-2.59098108018288	TRUE	7.1178	HLA	nuORF	MSFragger	AL20210812_SR_ERV_VT_EG__IFN_TMT10_Fxn01_offline_analysis	remote
8732	MSFraggerFilter	SearchTime=10:Hyperscore=12.9340000152588:ExpectScore=-0.483179683001302:Peptide=.PAHGVTSAPDNRPAL.:PPM=0.0345700786572905	TRUE	10.5873	HLA	nuORF	MSFragger	AL20210812_SR_ERV_VT_EG__IFN_TMT10_Fxn01_offline_analysis	remote
8733	MSFraggerFilter	SearchTime=4:Hyperscore=9.14700031280518:ExpectScore=-1.0517623154093:Peptide=.HCGPRSEG.:PPM=6.92819116187369	TRUE	4.4487	HLA	nuORF	MSFragger	AL20210812_SR_ERV_VT_EG__IFN_TMT10_Fxn01_offline_analysis	remote
8736	MSFraggerFilter	SearchTime=4:Hyperscore=3.81399989128113:ExpectScore=-0.394893416431632:Peptide=.QGWHAFFMA.:PPM=1.50769611151619	TRUE	4.08	HLA	nuORF	MSFragger	AL20210812_SR_ERV_VT_EG__IFN_TMT10_Fxn01_offline_analysis	remote
8737	MSFraggerFilter	SearchTime=7:Hyperscore=7.51999998092651:ExpectScore=-1.73633523807956:Peptide=.HPPPGSRL.:PPM=-7.09554687904132	TRUE	7.152	HLA	nuORF	MSFragger	AL20210812_SR_ERV_VT_EG__IFN_TMT10_Fxn01_offline_analysis	remote
8738	MSFraggerFilter	SearchTime=4:Hyperscore=5.71799993515015:ExpectScore=-1.53927631157014:Peptide=.DDPAGPGP.:PPM=1.33326607371427	TRUE	4.8306	HLA	nuORF	MSFragger	AL20210812_SR_ERV_VT_EG__IFN_TMT10_Fxn01_offline_analysis	remote
8739	MSFraggerFilter	SearchTime=6:Hyperscore=7.66099977493286:ExpectScore=-1.28079459931757:Peptide=.MRIFERLCT.:PPM=1.14269674934929	TRUE	6.5571	HLA	nuORF	MSFragger	AL20210812_SR_ERV_VT_EG__IFN_TMT10_Fxn01_offline_analysis	remote
8741	MSFraggerFilter	SearchTime=8:Hyperscore=9.40799999237061:ExpectScore=-1.4031614021639:Peptide=.WLPGHDLQSL.:PPM=-2.30093432780376	TRUE	8.9954	HLA	nuORF	MSFragger	AL20210812_SR_ERV_VT_EG__IFN_TMT10_Fxn01_offline_analysis	remote
8743	MSFraggerFilter	SearchTime=4:Hyperscore=6.90100002288818:ExpectScore=-0.593734742368287:Peptide=.CEALTHMT.:PPM=-2.40957116339697	TRUE	4.4715	HLA	nuORF	MSFragger	AL20210812_SR_ERV_VT_EG__IFN_TMT10_Fxn01_offline_analysis	remote
8744	MSFraggerFilter	SearchTime=5:Hyperscore=5.32800006866455:ExpectScore=-1.77395665581269:Peptide=.PTCGAAPTM.:PPM=-3.13877582443933	TRUE	5.3361	HLA	nuORF	MSFragger	AL20210812_SR_ERV_VT_EG__IFN_TMT10_Fxn01_offline_analysis	remote
8747	MSFraggerFilter	SearchTime=5:Hyperscore=5.64699983596802:ExpectScore=-1.31375943812309:Peptide=.PPNINSRN.:PPM=3.21091905426841	TRUE	5.1821	HLA	nuORF	MSFragger	AL20210812_SR_ERV_VT_EG__IFN_TMT10_Fxn01_offline_analysis	remote
8748	MSFraggerFilter	SearchTime=3:Hyperscore=5.48799991607666:ExpectScore=-0.58255405568954:Peptide=.GESEEGILDP.:PPM=-6.06512314357278	TRUE	3.6395	HLA	nuORF	MSFragger	AL20210812_SR_ERV_VT_EG__IFN_TMT10_Fxn01_offline_analysis	remote
8750	MSFraggerFilter	SearchTime=4:Hyperscore=4.6269998550415:ExpectScore=-0.502539314602841:Peptide=.CHGARGQG.:PPM=-1.59776175416694	TRUE	4.0466	HLA	nuORF	MSFragger	AL20210812_SR_ERV_VT_EG__IFN_TMT10_Fxn01_offline_analysis	remote
8752	MSFraggerFilter	SearchTime=4:Hyperscore=3.45700001716614:ExpectScore=-0.600399046179489:Peptide=.HCSALYQR.:PPM=2.1172968925876	TRUE	4.8799	HLA	nuORF	MSFragger	AL20210812_SR_ERV_VT_EG__IFN_TMT10_Fxn01_offline_analysis	remote
8753	MSFraggerFilter	SearchTime=8:Hyperscore=12.9449996948242:ExpectScore=-0.587656691839423:Peptide=.PAHGVTSAPDNRPAL.:PPM=1.14200767667771	TRUE	8.8456	HLA	nuORF	MSFragger	AL20210812_SR_ERV_VT_EG__IFN_TMT10_Fxn01_offline_analysis	remote
8754	MSFraggerFilter	SearchTime=3:Hyperscore=11.0220003128052:ExpectScore=0.0349880026256935:Peptide=.ISTGAAF.:PPM=-4.62686408578057	TRUE	3.7594	HLA	nuORF	MSFragger	AL20210812_SR_ERV_VT_EG__IFN_TMT10_Fxn01_offline_analysis	remote
8755	MSFraggerFilter	SearchTime=4:Hyperscore=6.46000003814697:ExpectScore=-0.959513041573826:Peptide=.ENYFTHHW.:PPM=-8.39747302191151	TRUE	4.6679	HLA	nuORF	MSFragger	AL20210812_SR_ERV_VT_EG__IFN_TMT10_Fxn01_offline_analysis	remote
8756	MSFraggerFilter	SearchTime=5:Hyperscore=9.5019998550415:ExpectScore=0.00297888305800088:Peptide=.PTWGIPQSTLTF.:PPM=4.33075220919655	TRUE	6.0046	HLA	nuORF	MSFragger	AL20210812_SR_ERV_VT_EG__IFN_TMT10_Fxn01_offline_analysis	remote
8757	MSFraggerFilter	SearchTime=5:Hyperscore=6.9689998626709:ExpectScore=-0.898651792998824:Peptide=.STPFFPRSQL.:PPM=3.82402521604543	TRUE	5.8454	HLA	nuORF	MSFragger	AL20210812_SR_ERV_VT_EG__IFN_TMT10_Fxn01_offline_analysis	remote
8758	MSFraggerFilter	SearchTime=3:Hyperscore=5.8600001335144:ExpectScore=-0.368413563383316:Peptide=.HCFYGLQPDSEY.:PPM=-4.32839723997458	TRUE	3.8872	HLA	nuORF	MSFragger	AL20210812_SR_ERV_VT_EG__IFN_TMT10_Fxn01_offline_analysis	remote
8760	MSFraggerFilter	SearchTime=3:Hyperscore=1.60599994659424:ExpectScore=-1.66592036132794:Peptide=.SFDM[15.9949]FCMA.:PPM=-0.0292180794900405	TRUE	3.4363	HLA	nuORF	MSFragger	AL20210812_SR_ERV_VT_EG__IFN_TMT10_Fxn01_offline_analysis	remote
8761	MSFraggerFilter	SearchTime=3:Hyperscore=6.72100019454956:ExpectScore=-1.58851133793468:Peptide=.DSM[15.9949]MTCEQAQLL.:PPM=3.5846398453539	TRUE	3.718	HLA	nuORF	MSFragger	AL20210812_SR_ERV_VT_EG__IFN_TMT10_Fxn01_offline_analysis	remote
8763	MSFraggerFilter	SearchTime=4:Hyperscore=5.34000015258789:ExpectScore=-0.979720827006734:Peptide=.GHCLLMAC.:PPM=2.38719311367898	TRUE	4.849	HLA	nuORF	MSFragger	AL20210812_SR_ERV_VT_EG__IFN_TMT10_Fxn01_offline_analysis	remote
8765	MSFraggerFilter	SearchTime=8:Hyperscore=14.4069995880127:ExpectScore=-0.813499924990446:Peptide=.TSSPVRPA.:PPM=-4.19460551508346	TRUE	8.4078	HLA	nuORF	MSFragger	AL20210812_SR_ERV_VT_EG__IFN_TMT10_Fxn01_offline_analysis	remote
8767	MSFraggerFilter	SearchTime=6:Hyperscore=8.97200012207031:ExpectScore=-0.597991096691299:Peptide=.HCGPRSEG.:PPM=8.92390264587747	TRUE	6.0788	HLA	nuORF	MSFragger	AL20210812_SR_ERV_VT_EG__IFN_TMT10_Fxn01_offline_analysis	remote
8769	MSFraggerFilter	SearchTime=7:Hyperscore=10.6099996566772:ExpectScore=-0.822395328008638:Peptide=.FSAEVFR.:PPM=-6.70996820988065	TRUE	7.5506	HLA	nuORF	MSFragger	AL20210812_SR_ERV_VT_EG__IFN_TMT10_Fxn01_offline_analysis	remote
8770	MSFraggerFilter	SearchTime=5:Hyperscore=4.95699977874756:ExpectScore=-0.312576076125162:Peptide=.MGLLSYCFQL.:PPM=-6.27111996800861	TRUE	5.855	HLA	nuORF	MSFragger	AL20210812_SR_ERV_VT_EG__IFN_TMT10_Fxn01_offline_analysis	remote
8771	MSFraggerFilter	SearchTime=6:Hyperscore=8.68599987030029:ExpectScore=-0.424903165906798:Peptide=.GPAGGPLWSIL.:PPM=5.94380716697856	TRUE	6.5033	HLA	nuORF	MSFragger	AL20210812_SR_ERV_VT_EG__IFN_TMT10_Fxn01_offline_analysis	remote
8772	MSFraggerFilter	SearchTime=5:Hyperscore=6.25600004196167:ExpectScore=-1.44649299248527:Peptide=.AEGLSAPSLSPH.:PPM=9.51571073134536	TRUE	5.7282	HLA	nuORF	MSFragger	AL20210812_SR_ERV_VT_EG__IFN_TMT10_Fxn01_offline_analysis	remote
8775	MSFraggerFilter	SearchTime=4:Hyperscore=8.08600044250488:ExpectScore=-2.04683429108468:Peptide=.GSCGVSYI.:PPM=-3.42476638365981	TRUE	4.8746	HLA	nuORF	MSFragger	AL20210812_SR_ERV_VT_EG__IFN_TMT10_Fxn01_offline_analysis	remote
8776	MSFraggerFilter	SearchTime=6:Hyperscore=5.24900007247925:ExpectScore=-0.720133399234524:Peptide=.FAAFLTEL.:PPM=7.45766080435495	TRUE	6.3801	HLA	nuORF	MSFragger	AL20210812_SR_ERV_VT_EG__IFN_TMT10_Fxn01_offline_analysis	remote
8777	MSFraggerFilter	SearchTime=9:Hyperscore=12.2089996337891:ExpectScore=-1.28547536490888:Peptide=.PAHGVTSAPDNRPAL.:PPM=0.256057598211014	TRUE	9.5583	HLA	nuORF	MSFragger	AL20210812_SR_ERV_VT_EG__IFN_TMT10_Fxn01_offline_analysis	remote
8778	MSFraggerFilter	SearchTime=7:Hyperscore=8.21399974822998:ExpectScore=-1.4561489986564:Peptide=.HGQGLGTPSL.:PPM=0.105874820225726	TRUE	7.2731	HLA	nuORF	MSFragger	AL20210812_SR_ERV_VT_EG__IFN_TMT10_Fxn01_offline_analysis	remote
8779	MSFraggerFilter	SearchTime=3:Hyperscore=8.47900009155273:ExpectScore=-0.0497769117436083:Peptide=.AASSLAF.:PPM=-4.83314630051349	TRUE	3.5071	HLA	nuORF	MSFragger	AL20210812_SR_ERV_VT_EG__IFN_TMT10_Fxn01_offline_analysis	remote
8780	MSFraggerFilter	SearchTime=6:Hyperscore=13.0620002746582:ExpectScore=-1.0133690203932:Peptide=.CPHTRDSTI.:PPM=3.37908699507145	TRUE	6.9579	HLA	nuORF	MSFragger	AL20210812_SR_ERV_VT_EG__IFN_TMT10_Fxn01_offline_analysis	remote
8782	MSFraggerFilter	SearchTime=6:Hyperscore=10.3070001602173:ExpectScore=-1.05941101120852:Peptide=.GAEPGAGPAVAAA.:PPM=-0.460953598731037	TRUE	6.521	HLA	nuORF	MSFragger	AL20210812_SR_ERV_VT_EG__IFN_TMT10_Fxn01_offline_analysis	remote
8783	MSFraggerFilter	SearchTime=7:Hyperscore=7.59100008010864:ExpectScore=-1.07815265962858:Peptide=.GQSPQSGNAL.:PPM=4.36355615483593	TRUE	7.6396	HLA	nuORF	MSFragger	AL20210812_SR_ERV_VT_EG__IFN_TMT10_Fxn01_offline_analysis	remote
8786	MSFraggerFilter	SearchTime=4:Hyperscore=7.19899988174438:ExpectScore=-0.314695791114613:Peptide=.CEALTHMT.:PPM=-2.17253072149684	TRUE	4.3933	HLA	nuORF	MSFragger	AL20210812_SR_ERV_VT_EG__IFN_TMT10_Fxn01_offline_analysis	remote
8788	MSFraggerFilter	SearchTime=7:Hyperscore=8.00899982452393:ExpectScore=-0.109382323133204:Peptide=.LASAGHATL.:PPM=-0.120778835645888	TRUE	7.0702	HLA	nuORF	MSFragger	AL20210812_SR_ERV_VT_EG__IFN_TMT10_Fxn01_offline_analysis	remote
8789	MSFraggerFilter	SearchTime=9:Hyperscore=9.36200046539307:ExpectScore=-1.34872636282531:Peptide=.MVQDGAAAEL.:PPM=6.44820611761828	TRUE	9.2137	HLA	nuORF	MSFragger	AL20210812_SR_ERV_VT_EG__IFN_TMT10_Fxn01_offline_analysis	remote
8790	MSFraggerFilter	SearchTime=3:Hyperscore=6.50799989700317:ExpectScore=-1.25681284523775:Peptide=.QGHGENGA.:PPM=-2.35402301446387	TRUE	3.9481	HLA	nuORF	MSFragger	AL20210812_SR_ERV_VT_EG__IFN_TMT10_Fxn01_offline_analysis	remote
8791	MSFraggerFilter	SearchTime=7:Hyperscore=7:ExpectScore=-2.2211508969178:Peptide=.LVPAGHPTATM[15.9949]FVP.:PPM=1.30632754786806	TRUE	7.1678	HLA	nuORF	MSFragger	AL20210812_SR_ERV_VT_EG__IFN_TMT10_Fxn01_offline_analysis	remote
8793	MSFraggerFilter	SearchTime=4:Hyperscore=9.57800006866455:ExpectScore=-0.304031414720018:Peptide=.AGSASTPPALPEC.:PPM=7.03392611848906	TRUE	4.5232	HLA	nuORF	MSFragger	AL20210812_SR_ERV_VT_EG__IFN_TMT10_Fxn01_offline_analysis	remote
8794	MSFraggerFilter	SearchTime=5:Hyperscore=9.08199977874756:ExpectScore=-1.92999465805037:Peptide=.HEPEMVELVNIEP.:PPM=-4.33206535828383	TRUE	5.9314	HLA	nuORF	MSFragger	AL20210812_SR_ERV_VT_EG__IFN_TMT10_Fxn01_offline_analysis	remote
8797	MSFraggerFilter	SearchTime=9:Hyperscore=15.5769996643066:ExpectScore=-0.635105744378351:Peptide=.TSSPVRPA.:PPM=-4.73145026212935	TRUE	9.1347	HLA	nuORF	MSFragger	AL20210812_SR_ERV_VT_EG__IFN_TMT10_Fxn01_offline_analysis	remote
8798	MSFraggerFilter	SearchTime=6:Hyperscore=6.71500015258789:ExpectScore=-1.26749291619021:Peptide=.SQLAPADPL.:PPM=8.54665372160178	TRUE	7.036	HLA	nuORF	MSFragger	AL20210812_SR_ERV_VT_EG__IFN_TMT10_Fxn01_offline_analysis	remote
8799	MSFraggerFilter	SearchTime=7:Hyperscore=10.5729999542236:ExpectScore=0.0900029285756363:Peptide=.FSAEVFR.:PPM=-9.29922027903268	TRUE	7.1938	HLA	nuORF	MSFragger	AL20210812_SR_ERV_VT_EG__IFN_TMT10_Fxn01_offline_analysis	remote
8800	MSFraggerFilter	SearchTime=5:Hyperscore=8.34500026702881:ExpectScore=-1.03652082394144:Peptide=.WCFLFAAAALQGY.:PPM=-0.166253603517679	TRUE	5.3337	HLA	nuORF	MSFragger	AL20210812_SR_ERV_VT_EG__IFN_TMT10_Fxn01_offline_analysis	remote
8801	MSFraggerFilter	SearchTime=5:Hyperscore=5.13100004196167:ExpectScore=-0.788059685809949:Peptide=.GQEHYESVLW.:PPM=-0.692176961923116	TRUE	5.5176	HLA	nuORF	MSFragger	AL20210812_SR_ERV_VT_EG__IFN_TMT10_Fxn01_offline_analysis	remote
8802	MSFraggerFilter	SearchTime=4:Hyperscore=7.23799991607666:ExpectScore=-2.94163808412969:Peptide=.MGVITYMLLSGL.:PPM=3.26985126109168	TRUE	5.0258	HLA	nuORF	MSFragger	AL20210812_SR_ERV_VT_EG__IFN_TMT10_Fxn01_offline_analysis	remote
8803	MSFraggerFilter	SearchTime=5:Hyperscore=10.2449998855591:ExpectScore=-0.266171119580016:Peptide=.TSSVPARP.:PPM=-4.75250631536406	TRUE	5.9081	HLA	nuORF	MSFragger	AL20210812_SR_ERV_VT_EG__IFN_TMT10_Fxn01_offline_analysis	remote
8804	MSFraggerFilter	SearchTime=5:Hyperscore=8.51299953460693:ExpectScore=-0.491053140230113:Peptide=.SAGSSGSLSRTH.:PPM=-5.47332053474616	TRUE	5.1894	HLA	nuORF	MSFragger	AL20210812_SR_ERV_VT_EG__IFN_TMT10_Fxn01_offline_analysis	remote
8805	MSFraggerFilter	SearchTime=9:Hyperscore=10.0150003433228:ExpectScore=-0.522936349624154:Peptide=.ESPYLPIRLSE.:PPM=-7.8194608550474	TRUE	9.8379	HLA	nuORF	MSFragger	AL20210812_SR_ERV_VT_EG__IFN_TMT10_Fxn01_offline_analysis	remote
8807	MSFraggerFilter	SearchTime=6:Hyperscore=8.28600025177002:ExpectScore=-0.875085644535889:Peptide=.QPVPFHL.:PPM=-3.67789549663248	TRUE	6.4996	HLA	nuORF	MSFragger	AL20210812_SR_ERV_VT_EG__IFN_TMT10_Fxn01_offline_analysis	remote
8808	MSFraggerFilter	SearchTime=7:Hyperscore=10.293999671936:ExpectScore=-1.15448554264912:Peptide=.FDSIRPEVREY.:PPM=7.62781964355295	TRUE	7.9797	HLA	nuORF	MSFragger	AL20210812_SR_ERV_VT_EG__IFN_TMT10_Fxn01_offline_analysis	remote
8811	MSFraggerFilter	SearchTime=9:Hyperscore=12.7019996643066:ExpectScore=-0.699489345440501:Peptide=.WTEESPCRR.:PPM=4.70909023326402	TRUE	9.2933	HLA	nuORF	MSFragger	AL20210812_SR_ERV_VT_EG__IFN_TMT10_Fxn01_offline_analysis	remote
8812	MSFraggerFilter	SearchTime=4:Hyperscore=9.90299987792969:ExpectScore=-0.528960834739003:Peptide=.SSGTVPA.:PPM=-5.10081391899522	TRUE	4.0744	HLA	nuORF	MSFragger	AL20210812_SR_ERV_VT_EG__IFN_TMT10_Fxn01_offline_analysis	remote
8813	MSFraggerFilter	SearchTime=8:Hyperscore=7.65799999237061:ExpectScore=-0.905875679140009:Peptide=.GVAGGPAAGPGR.:PPM=-8.26877746996076	TRUE	8.3633	HLA	nuORF	MSFragger	AL20210812_SR_ERV_VT_EG__IFN_TMT10_Fxn01_offline_analysis	remote
8815	MSFraggerFilter	SearchTime=8:Hyperscore=10.2469997406006:ExpectScore=-0.927815406076769:Peptide=.NCFIGLGFLERR.:PPM=-4.87341103970662	TRUE	8.1759	HLA	nuORF	MSFragger	AL20210812_SR_ERV_VT_EG__IFN_TMT10_Fxn01_offline_analysis	remote
8816	MSFraggerFilter	SearchTime=6:Hyperscore=9.44299983978271:ExpectScore=-1.17465772486114:Peptide=.PEYRLHGLVTY.:PPM=-4.41198912654352	TRUE	6.8277	HLA	nuORF	MSFragger	AL20210812_SR_ERV_VT_EG__IFN_TMT10_Fxn01_offline_analysis	remote
8818	MSFraggerFilter	SearchTime=8:Hyperscore=14.0629997253418:ExpectScore=-1.06765148657699:Peptide=.TSSVPARP.:PPM=-4.19460551508346	TRUE	8.1007	HLA	nuORF	MSFragger	AL20210812_SR_ERV_VT_EG__IFN_TMT10_Fxn01_offline_analysis	remote
8820	MSFraggerFilter	SearchTime=3:Hyperscore=3.31900000572205:ExpectScore=-0.679838220903375:Peptide=.HCAACAM[15.9949].:PPM=-8.72352386748279	TRUE	3.4253	HLA	nuORF	MSFragger	AL20210812_SR_ERV_VT_EG__IFN_TMT10_Fxn01_offline_analysis	remote
8821	MSFraggerFilter	SearchTime=5:Hyperscore=7.42799997329712:ExpectScore=-1.27156278143472:Peptide=.TAFFLEAL.:PPM=6.22277489407674	TRUE	5.7377	HLA	nuORF	MSFragger	AL20210812_SR_ERV_VT_EG__IFN_TMT10_Fxn01_offline_analysis	remote
8822	MSFraggerFilter	SearchTime=7:Hyperscore=11.2049999237061:ExpectScore=-1.11248323426422:Peptide=.QHPQKM[15.9949]DGEL.:PPM=6.8122667345854	TRUE	7.7702	HLA	nuORF	MSFragger	AL20210812_SR_ERV_VT_EG__IFN_TMT10_Fxn01_offline_analysis	remote
8823	MSFraggerFilter	SearchTime=11:Hyperscore=14.8549995422363:ExpectScore=-0.635775401404808:Peptide=.MGAEVRSL.:PPM=-3.05341157951442	TRUE	11.4107	HLA	nuORF	MSFragger	AL20210812_SR_ERV_VT_EG__IFN_TMT10_Fxn01_offline_analysis	remote
8824	MSFraggerFilter	SearchTime=6:Hyperscore=10.4750003814697:ExpectScore=-0.0276874061808298:Peptide=.AKPEQSITM[15.9949]E.:PPM=1.34409097546035	TRUE	6.6447	HLA	nuORF	MSFragger	AL20210812_SR_ERV_VT_EG__IFN_TMT10_Fxn01_offline_analysis	remote
8825	MSFraggerFilter	SearchTime=8:Hyperscore=9.42000007629395:ExpectScore=-0.959590489164313:Peptide=.PSHGMLLCRY.:PPM=-7.56732523664078	TRUE	8.2656	HLA	nuORF	MSFragger	AL20210812_SR_ERV_VT_EG__IFN_TMT10_Fxn01_offline_analysis	remote
8827	MSFraggerFilter	SearchTime=3:Hyperscore=4.14300012588501:ExpectScore=-0.78115195155374:Peptide=.DFDSHGIS.:PPM=3.72174271754696	TRUE	4.0538	HLA	nuORF	MSFragger	AL20210812_SR_ERV_VT_EG__IFN_TMT10_Fxn01_offline_analysis	remote
8829	MSFraggerFilter	SearchTime=6:Hyperscore=8.29399967193604:ExpectScore=-0.882030336967046:Peptide=.QPVPFHL.:PPM=-3.94090076404752	TRUE	6.7982	HLA	nuORF	MSFragger	AL20210812_SR_ERV_VT_EG__IFN_TMT10_Fxn01_offline_analysis	remote
8830	MSFraggerFilter	SearchTime=6:Hyperscore=6.2350001335144:ExpectScore=-2.03222540241767:Peptide=.MNEYRKSY.:PPM=7.74628724446238	TRUE	6.8438	HLA	nuORF	MSFragger	AL20210812_SR_ERV_VT_EG__IFN_TMT10_Fxn01_offline_analysis	remote
8831	MSFraggerFilter	SearchTime=3:Hyperscore=3.45000004768372:ExpectScore=-1.18007481593293:Peptide=.KASDPANEFRRHMEE.:PPM=3.44686424922508	TRUE	3.7105	HLA	nuORF	MSFragger	AL20210812_SR_ERV_VT_EG__IFN_TMT10_Fxn01_offline_analysis	remote
8832	MSFraggerFilter	SearchTime=5:Hyperscore=5.50799989700317:ExpectScore=-1.47431572531178:Peptide=.SFPHCSDLM[15.9949].:PPM=-8.47402266465564	TRUE	5.5194	HLA	nuORF	MSFragger	AL20210812_SR_ERV_VT_EG__IFN_TMT10_Fxn01_offline_analysis	remote
8833	MSFraggerFilter	SearchTime=3:Hyperscore=2.11500000953674:ExpectScore=-0.797270050824987:Peptide=.GGGQPAP.:PPM=4.71520234944237	TRUE	3.4261	HLA	nuORF	MSFragger	AL20210812_SR_ERV_VT_EG__IFN_TMT10_Fxn01_offline_analysis	remote
8834	MSFraggerFilter	SearchTime=6:Hyperscore=4.80900001525879:ExpectScore=-0.397771543695854:Peptide=.AAAAVALAM.:PPM=-8.47850094439466	TRUE	6.4781	HLA	nuORF	MSFragger	AL20210812_SR_ERV_VT_EG__IFN_TMT10_Fxn01_offline_analysis	remote
8835	MSFraggerFilter	SearchTime=3:Hyperscore=4.56699991226196:ExpectScore=-0.537078044516726:Peptide=.TESTFPDEG.:PPM=-8.21867409990804	TRUE	3.6909	HLA	nuORF	MSFragger	AL20210812_SR_ERV_VT_EG__IFN_TMT10_Fxn01_offline_analysis	remote
8836	MSFraggerFilter	SearchTime=4:Hyperscore=9.68599987030029:ExpectScore=-1.06854933135933:Peptide=.TFGSVMSMVQF.:PPM=6.51476048354872	TRUE	4.3699	HLA	nuORF	MSFragger	AL20210812_SR_ERV_VT_EG__IFN_TMT10_Fxn01_offline_analysis	remote
8837	MSFraggerFilter	SearchTime=4:Hyperscore=7.27500009536743:ExpectScore=-2.07604379474494:Peptide=.GDLPGRSPG.:PPM=0.645884494233143	TRUE	4.2378	HLA	nuORF	MSFragger	AL20210812_SR_ERV_VT_EG__IFN_TMT10_Fxn01_offline_analysis	remote
8838	MSFraggerFilter	SearchTime=5:Hyperscore=9.44099998474121:ExpectScore=-1.37749693404314:Peptide=.RSCTPGEVH.:PPM=9.7371584792217	TRUE	5.4872	HLA	nuORF	MSFragger	AL20210812_SR_ERV_VT_EG__IFN_TMT10_Fxn01_offline_analysis	remote
8840	MSFraggerFilter	SearchTime=7:Hyperscore=9.85099983215332:ExpectScore=-0.683034839503984:Peptide=.ESAETEEVVDI.:PPM=1.3032261164751	TRUE	7.7964	HLA	nuORF	MSFragger	AL20210812_SR_ERV_VT_EG__IFN_TMT10_Fxn01_offline_analysis	remote
8841	MSFraggerFilter	SearchTime=7:Hyperscore=6.5310001373291:ExpectScore=-0.999148300635068:Peptide=.STSPGRLP.:PPM=-6.34198450387736	TRUE	7.4847	HLA	nuORF	MSFragger	AL20210812_SR_ERV_VT_EG__IFN_TMT10_Fxn01_offline_analysis	remote
8843	MSFraggerFilter	SearchTime=6:Hyperscore=12.2639999389648:ExpectScore=-1.00527560122509:Peptide=.SM[15.9949]SQQRREE.:PPM=1.4349149046936	TRUE	6.4993	HLA	nuORF	MSFragger	AL20210812_SR_ERV_VT_EG__IFN_TMT10_Fxn01_offline_analysis	remote
8845	MSFraggerFilter	SearchTime=3:Hyperscore=2.09100008010864:ExpectScore=-0.811085547101623:Peptide=.SGTGSAE.:PPM=3.75281036657261	TRUE	3.9854	HLA	nuORF	MSFragger	AL20210812_SR_ERV_VT_EG__IFN_TMT10_Fxn01_offline_analysis	remote
8846	MSFraggerFilter	SearchTime=4:Hyperscore=6.0939998626709:ExpectScore=-1.82679210894279:Peptide=.PGPGPDGTRNLAPV.:PPM=-0.763840487745902	TRUE	4.5436	HLA	nuORF	MSFragger	AL20210812_SR_ERV_VT_EG__IFN_TMT10_Fxn01_offline_analysis	remote
8848	MSFraggerFilter	SearchTime=8:Hyperscore=11.1309995651245:ExpectScore=-2.00384059718834:Peptide=.NPM[15.9949]TALAQL.:PPM=7.76880412357048	TRUE	8.2964	HLA	nuORF	MSFragger	AL20210812_SR_ERV_VT_EG__IFN_TMT10_Fxn01_offline_analysis	remote
8851	MSFraggerFilter	SearchTime=7:Hyperscore=7.71199989318848:ExpectScore=-1.58887539108384:Peptide=.WQPSLGIL.:PPM=-2.97911401537975	TRUE	7.2494	HLA	nuORF	MSFragger	AL20210812_SR_ERV_VT_EG__IFN_TMT10_Fxn01_offline_analysis	remote
8852	MSFraggerFilter	SearchTime=5:Hyperscore=6.59200000762939:ExpectScore=-0.739244200953074:Peptide=.AFGM[15.9949]MVFE.:PPM=7.62171998549025	TRUE	5.0923	HLA	nuORF	MSFragger	AL20210812_SR_ERV_VT_EG__IFN_TMT10_Fxn01_offline_analysis	remote
8853	MSFraggerFilter	SearchTime=8:Hyperscore=10.4449996948242:ExpectScore=-0.990499481888984:Peptide=.AM[15.9949]NKMGLADQGVP.:PPM=0.0345613028506901	TRUE	8.6968	HLA	nuORF	MSFragger	AL20210812_SR_ERV_VT_EG__IFN_TMT10_Fxn01_offline_analysis	remote
8854	MSFraggerFilter	SearchTime=5:Hyperscore=7.46000003814697:ExpectScore=-1.07654284236898:Peptide=.DEQLHSFAVST.:PPM=1.08722744111182	TRUE	5.6554	HLA	nuORF	MSFragger	AL20210812_SR_ERV_VT_EG__IFN_TMT10_Fxn01_offline_analysis	remote
8857	MSFraggerFilter	SearchTime=8:Hyperscore=12.7790002822876:ExpectScore=-0.50762091684229:Peptide=.VYM[15.9949]NLAL.:PPM=7.27910225619476	TRUE	8.2745	HLA	nuORF	MSFragger	AL20210812_SR_ERV_VT_EG__IFN_TMT10_Fxn01_offline_analysis	remote
8858	MSFraggerFilter	SearchTime=3:Hyperscore=7.56500005722046:ExpectScore=-0.624112802091454:Peptide=.MDHMQTQNQFY.:PPM=5.21118808538032	TRUE	3.6173	HLA	nuORF	MSFragger	AL20210812_SR_ERV_VT_EG__IFN_TMT10_Fxn01_offline_analysis	remote
8859	MSFraggerFilter	SearchTime=4:Hyperscore=5.61899995803833:ExpectScore=-0.507144420829428:Peptide=.AASPAWCVTAAS.:PPM=-7.77894870365976	TRUE	4.5089	HLA	nuORF	MSFragger	AL20210812_SR_ERV_VT_EG__IFN_TMT10_Fxn01_offline_analysis	remote
8862	MSFraggerFilter	SearchTime=4:Hyperscore=5.4520001411438:ExpectScore=-0.578430441669154:Peptide=.TSFVHAA.:PPM=0.111987748703163	TRUE	4.7735	HLA	nuORF	MSFragger	AL20210812_SR_ERV_VT_EG__IFN_TMT10_Fxn01_offline_analysis	remote
8863	MSFraggerFilter	SearchTime=5:Hyperscore=6.76800012588501:ExpectScore=-0.976812755510527:Peptide=.HGGGPHYGGR.:PPM=6.21727242666485	TRUE	6.0148	HLA	nuORF	MSFragger	AL20210812_SR_ERV_VT_EG__IFN_TMT10_Fxn01_offline_analysis	remote
8865	MSFraggerFilter	SearchTime=7:Hyperscore=8.47900009155273:ExpectScore=-0.0273256803422212:Peptide=.ALFADGLSLGLVDY.:PPM=-1.27753026344977	TRUE	7.634	HLA	nuORF	MSFragger	AL20210812_SR_ERV_VT_EG__IFN_TMT10_Fxn01_offline_analysis	remote
8866	MSFraggerFilter	SearchTime=7:Hyperscore=12.9440002441406:ExpectScore=-0.379467090895362:Peptide=.VYM[15.9949]NLAL.:PPM=7.78360974348913	TRUE	7.7508	HLA	nuORF	MSFragger	AL20210812_SR_ERV_VT_EG__IFN_TMT10_Fxn01_offline_analysis	remote
8868	MSFraggerFilter	SearchTime=6:Hyperscore=13.3769998550415:ExpectScore=2.14628698961129:Peptide=.LPDGTGPAR.:PPM=0.71478926030304	TRUE	6.8242	HLA	nuORF	MSFragger	AL20210812_SR_ERV_VT_EG__IFN_TMT10_Fxn01_offline_analysis	remote
8869	MSFraggerFilter	SearchTime=6:Hyperscore=10.4010000228882:ExpectScore=-1.09854131688596:Peptide=.HDSQIVQI.:PPM=-1.74342369043811	TRUE	7.0246	HLA	nuORF	MSFragger	AL20210812_SR_ERV_VT_EG__IFN_TMT10_Fxn01_offline_analysis	remote
8870	MSFraggerFilter	SearchTime=5:Hyperscore=4.42999982833862:ExpectScore=-0.615941604122071:Peptide=.ALAWCSRL.:PPM=-9.11467312297908	TRUE	5.3176	HLA	nuORF	MSFragger	AL20210812_SR_ERV_VT_EG__IFN_TMT10_Fxn01_offline_analysis	remote
8871	MSFraggerFilter	SearchTime=5:Hyperscore=8.39500045776367:ExpectScore=-0.328866940959901:Peptide=.PPACAGPHHV.:PPM=-0.708267504624475	TRUE	9.2819	HLA	nuORF	MSFragger	AL20210812_SR_ERV_VT_EG__IFN_TMT10_Fxn01_offline_analysis	remote
8873	MSFraggerFilter	SearchTime=7:Hyperscore=8.69099998474121:ExpectScore=-0.704163679509527:Peptide=.GAWHPARVGCSI.:PPM=4.23207855262684	TRUE	7.1175	HLA	nuORF	MSFragger	AL20210812_SR_ERV_VT_EG__IFN_TMT10_Fxn01_offline_analysis	remote
8874	MSFraggerFilter	SearchTime=6:Hyperscore=8.84899997711182:ExpectScore=-0.72868807318106:Peptide=.ADSAAGEGNR.:PPM=-6.68321479885223	TRUE	6.8358	HLA	nuORF	MSFragger	AL20210812_SR_ERV_VT_EG__IFN_TMT10_Fxn01_offline_analysis	remote
8875	MSFraggerFilter	SearchTime=6:Hyperscore=6.53700017929077:ExpectScore=-0.827376925518793:Peptide=.NQFRVHI.:PPM=9.44686299029411	TRUE	6.4428	HLA	nuORF	MSFragger	AL20210812_SR_ERV_VT_EG__IFN_TMT10_Fxn01_offline_analysis	remote
8876	MSFraggerFilter	SearchTime=8:Hyperscore=11.4300003051758:ExpectScore=-1.35191177882949:Peptide=.MAIGAAEL.:PPM=8.16112272504525	TRUE	8.3383	HLA	nuORF	MSFragger	AL20210812_SR_ERV_VT_EG__IFN_TMT10_Fxn01_offline_analysis	remote
8877	MSFraggerFilter	SearchTime=5:Hyperscore=7.97599983215332:ExpectScore=-0.2950934975554:Peptide=.HWHRGLGTAM[15.9949].:PPM=-6.46729041603609	TRUE	5.6122	HLA	nuORF	MSFragger	AL20210812_SR_ERV_VT_EG__IFN_TMT10_Fxn01_offline_analysis	remote
8878	MSFraggerFilter	SearchTime=8:Hyperscore=10.3090000152588:ExpectScore=-1.18652615607252:Peptide=.SFWSVGESLSGGP.:PPM=5.98160198951958	TRUE	9.0012	HLA	nuORF	MSFragger	AL20210812_SR_ERV_VT_EG__IFN_TMT10_Fxn01_offline_analysis	remote
8880	MSFraggerFilter	SearchTime=5:Hyperscore=8.64099979400635:ExpectScore=-1.25130353164674:Peptide=.LVAFCPPPHFVDGPV.:PPM=7.79836346528698	TRUE	5.0689	HLA	nuORF	MSFragger	AL20210812_SR_ERV_VT_EG__IFN_TMT10_Fxn01_offline_analysis	remote
8881	MSFraggerFilter	SearchTime=8:Hyperscore=6.53999996185303:ExpectScore=-2.19860359279302:Peptide=.MGLTVGGNFL.:PPM=-5.59435544348614	TRUE	8.1834	HLA	nuORF	MSFragger	AL20210812_SR_ERV_VT_EG__IFN_TMT10_Fxn01_offline_analysis	remote
8882	MSFraggerFilter	SearchTime=5:Hyperscore=13.3929996490479:ExpectScore=-0.637770913364741:Peptide=.EEEGSGTALAPVGAP.:PPM=1.77111385723137	TRUE	5.4674	HLA	nuORF	MSFragger	AL20210812_SR_ERV_VT_EG__IFN_TMT10_Fxn01_offline_analysis	remote
8884	MSFraggerFilter	SearchTime=5:Hyperscore=5.76999998092651:ExpectScore=-0.672443870871791:Peptide=.TSFVHAA.:PPM=-0.2742739535696	TRUE	5.4592	HLA	nuORF	MSFragger	AL20210812_SR_ERV_VT_EG__IFN_TMT10_Fxn01_offline_analysis	remote
8885	MSFraggerFilter	SearchTime=7:Hyperscore=6.92000007629395:ExpectScore=-0.757045842335182:Peptide=.ERGGVPESF.:PPM=0.053808400551209	TRUE	7.8002	HLA	nuORF	MSFragger	AL20210812_SR_ERV_VT_EG__IFN_TMT10_Fxn01_offline_analysis	remote
8886	MSFraggerFilter	SearchTime=6:Hyperscore=11.2810001373291:ExpectScore=-1.4081767606706:Peptide=.MHPAHAHI.:PPM=5.62016160931659	TRUE	6.4435	HLA	nuORF	MSFragger	AL20210812_SR_ERV_VT_EG__IFN_TMT10_Fxn01_offline_analysis	remote
8888	MSFraggerFilter	SearchTime=5:Hyperscore=11.4359998703003:ExpectScore=-0.0604701146415582:Peptide=.AM[15.9949]NKMGLADQGVP.:PPM=0.0345613028506901	TRUE	5.4256	HLA	nuORF	MSFragger	AL20210812_SR_ERV_VT_EG__IFN_TMT10_Fxn01_offline_analysis	remote
8890	MSFraggerFilter	SearchTime=8:Hyperscore=11.0030002593994:ExpectScore=-1.58098047795167:Peptide=.VHSGPAHLS.:PPM=-9.01421668975126	TRUE	8.4308	HLA	nuORF	MSFragger	AL20210812_SR_ERV_VT_EG__IFN_TMT10_Fxn01_offline_analysis	remote
8891	MSFraggerFilter	SearchTime=3:Hyperscore=5.94099998474121:ExpectScore=-0.507715844413092:Peptide=.SSDQLSHSS.:PPM=1.72053455344434	TRUE	3.7339	HLA	nuORF	MSFragger	AL20210812_SR_ERV_VT_EG__IFN_TMT10_Fxn01_offline_analysis	remote
8892	MSFraggerFilter	SearchTime=4:Hyperscore=5.38199996948242:ExpectScore=-0.643572523227448:Peptide=.AGGAAPGDHQPA.:PPM=-8.50256818655547	TRUE	4.0234	HLA	nuORF	MSFragger	AL20210812_SR_ERV_VT_EG__IFN_TMT10_Fxn01_offline_analysis	remote
8893	MSFraggerFilter	SearchTime=4:Hyperscore=3.38199996948242:ExpectScore=-0.643572523227448:Peptide=.HM[15.9949]VVPLQ.:PPM=-2.81456639729405	TRUE	4.3489	HLA	nuORF	MSFragger	AL20210812_SR_ERV_VT_EG__IFN_TMT10_Fxn01_offline_analysis	remote
8895	MSFraggerFilter	SearchTime=4:Hyperscore=7.6399998664856:ExpectScore=-0.929272207799806:Peptide=.ADSAAGEGNR.:PPM=-7.64274077107956	TRUE	4.8522	HLA	nuORF	MSFragger	AL20210812_SR_ERV_VT_EG__IFN_TMT10_Fxn01_offline_analysis	remote
8896	MSFraggerFilter	SearchTime=4:Hyperscore=4.9060001373291:ExpectScore=-0.341933837769674:Peptide=.YGMSIHR.:PPM=4.28389012364384	TRUE	4.3225	HLA	nuORF	MSFragger	AL20210812_SR_ERV_VT_EG__IFN_TMT10_Fxn01_offline_analysis	remote
8898	MSFraggerFilter	SearchTime=5:Hyperscore=4.42799997329712:ExpectScore=-1.48889552670068:Peptide=.CAFM[15.9949]LDRIY.:PPM=-0.562365799657911	TRUE	5.4003	HLA	nuORF	MSFragger	AL20210812_SR_ERV_VT_EG__IFN_TMT10_Fxn01_offline_analysis	remote
8899	MSFraggerFilter	SearchTime=4:Hyperscore=7.24700021743774:ExpectScore=-2.0914126010373:Peptide=.CQSETRQ.:PPM=-1.16750789220065	TRUE	4.6388	HLA	nuORF	MSFragger	AL20210812_SR_ERV_VT_EG__IFN_TMT10_Fxn01_offline_analysis	remote
8901	MSFraggerFilter	SearchTime=3:Hyperscore=4.48899984359741:ExpectScore=-0.581978483795241:Peptide=.PASHGML.:PPM=1.53571845743465	TRUE	3.5084	HLA	nuORF	MSFragger	AL20210812_SR_ERV_VT_EG__IFN_TMT10_Fxn01_offline_analysis	remote
8903	MSFraggerFilter	SearchTime=5:Hyperscore=4.03999996185303:ExpectScore=-2.76979544650876:Peptide=.ESSTSQTEVAAPRR.:PPM=-0.65646442798743	TRUE	5.0632	HLA	nuORF	MSFragger	AL20210812_SR_ERV_VT_EG__IFN_TMT10_Fxn01_offline_analysis	remote
8906	MSFraggerFilter	SearchTime=5:Hyperscore=7.97599983215332:ExpectScore=-0.303533893539702:Peptide=.HWHRGLGTAM[15.9949].:PPM=-6.87139529377065	TRUE	5.674	HLA	nuORF	MSFragger	AL20210812_SR_ERV_VT_EG__IFN_TMT10_Fxn01_offline_analysis	remote
8907	MSFraggerFilter	SearchTime=7:Hyperscore=7.40299987792969:ExpectScore=-1.54065159228285:Peptide=.HCILPSNH.:PPM=5.15045631720438	TRUE	7.5718	HLA	nuORF	MSFragger	AL20210812_SR_ERV_VT_EG__IFN_TMT10_Fxn01_offline_analysis	remote
8908	MSFraggerFilter	SearchTime=5:Hyperscore=4.96999979019165:ExpectScore=-0.305092669579313:Peptide=.GYRNQHHL.:PPM=-0.81515477811956	TRUE	5.0918	HLA	nuORF	MSFragger	AL20210812_SR_ERV_VT_EG__IFN_TMT10_Fxn01_offline_analysis	remote
8909	MSFraggerFilter	SearchTime=4:Hyperscore=4.71999979019165:ExpectScore=-0.449004202644408:Peptide=.ANESSLRSL.:PPM=-9.66504089422824	TRUE	4.8853	HLA	nuORF	MSFragger	AL20210812_SR_ERV_VT_EG__IFN_TMT10_Fxn01_offline_analysis	remote
8910	MSFraggerFilter	SearchTime=6:Hyperscore=8.08800029754639:ExpectScore=-1.89170457110314:Peptide=.QSM[15.9949]PYPSSWIWP.:PPM=-0.845540255390039	TRUE	6.5484	HLA	nuORF	MSFragger	AL20210812_SR_ERV_VT_EG__IFN_TMT10_Fxn01_offline_analysis	remote
8911	MSFraggerFilter	SearchTime=4:Hyperscore=6.63700008392334:ExpectScore=-1.87353423584962:Peptide=.LAQHGGM[15.9949]AL.:PPM=-2.25483720254515	TRUE	4.5061	HLA	nuORF	MSFragger	AL20210812_SR_ERV_VT_EG__IFN_TMT10_Fxn01_offline_analysis	remote
8913	MSFraggerFilter	SearchTime=5:Hyperscore=7.07200002670288:ExpectScore=-0.439195211532679:Peptide=.LSTIDNL.:PPM=-8.30287153966063	TRUE	5.9319	HLA	nuORF	MSFragger	AL20210812_SR_ERV_VT_EG__IFN_TMT10_Fxn01_offline_analysis	remote
8914	MSFraggerFilter	SearchTime=5:Hyperscore=10.0609998703003:ExpectScore=-0.365835941849156:Peptide=.EPPHPCGLAPHG.:PPM=-0.451744213298664	TRUE	5.9791	HLA	nuORF	MSFragger	AL20210812_SR_ERV_VT_EG__IFN_TMT10_Fxn01_offline_analysis	remote
8915	MSFraggerFilter	SearchTime=4:Hyperscore=6.63000011444092:ExpectScore=-0.500812191537665:Peptide=.NQVRFDSLSAM[15.9949].:PPM=2.14744613961691	TRUE	4.7322	HLA	nuORF	MSFragger	AL20210812_SR_ERV_VT_EG__IFN_TMT10_Fxn01_offline_analysis	remote
8917	MSFraggerFilter	SearchTime=8:Hyperscore=12.8240003585815:ExpectScore=-0.688287327589321:Peptide=.VHSGPAHLS.:PPM=-9.75945748488427	TRUE	8.338	HLA	nuORF	MSFragger	AL20210812_SR_ERV_VT_EG__IFN_TMT10_Fxn01_offline_analysis	remote
8918	MSFraggerFilter	SearchTime=4:Hyperscore=5.26599979400635:ExpectScore=-1.27853828901958:Peptide=.NEMERTQ.:PPM=-5.26636672917072	TRUE	4.2037	HLA	nuORF	MSFragger	AL20210812_SR_ERV_VT_EG__IFN_TMT10_Fxn01_offline_analysis	remote
8919	MSFraggerFilter	SearchTime=4:Hyperscore=9.21000003814697:ExpectScore=0.716053549603708:Peptide=.HEPEMVELVNIEP.:PPM=-6.12657659752078	TRUE	4.8161	HLA	nuORF	MSFragger	AL20210812_SR_ERV_VT_EG__IFN_TMT10_Fxn01_offline_analysis	remote
8920	MSFraggerFilter	SearchTime=3:Hyperscore=1.48399996757507:ExpectScore=-0.584856622925084:Peptide=.ATRVTGP.:PPM=-2.22291833560787	TRUE	3.949	HLA	nuORF	MSFragger	AL20210812_SR_ERV_VT_EG__IFN_TMT10_Fxn01_offline_analysis	remote
8922	MSFraggerFilter	SearchTime=3:Hyperscore=5.61700010299683:ExpectScore=-0.508295618214268:Peptide=.EAWNAARYCDASKRG.:PPM=-1.25403197383796	TRUE	3.4998	HLA	nuORF	MSFragger	AL20210812_SR_ERV_VT_EG__IFN_TMT10_Fxn01_offline_analysis	remote
8923	MSFraggerFilter	SearchTime=3:Hyperscore=3.74300003051758:ExpectScore=-0.435764249211868:Peptide=.EMEGVAGQQ.:PPM=3.22176683995936	TRUE	3.7844	HLA	nuORF	MSFragger	AL20210812_SR_ERV_VT_EG__IFN_TMT10_Fxn01_offline_analysis	remote
8924	MSFraggerFilter	SearchTime=3:Hyperscore=11.9870004653931:ExpectScore=1.16343599908888:Peptide=.ICQGPPPM[15.9949].:PPM=-3.80564850013347	TRUE	4.0328	HLA	nuORF	MSFragger	AL20210812_SR_ERV_VT_EG__IFN_TMT10_Fxn01_offline_analysis	remote
8925	MSFraggerFilter	SearchTime=5:Hyperscore=5.92000007629395:ExpectScore=-0.333874769803145:Peptide=.DWPRDAPIL.:PPM=-3.4391365569215	TRUE	5.5819	HLA	nuORF	MSFragger	AL20210812_SR_ERV_VT_EG__IFN_TMT10_Fxn01_offline_analysis	remote
8926	MSFraggerFilter	SearchTime=4:Hyperscore=4.66800022125244:ExpectScore=-0.478937543927836:Peptide=.TTADSTSLR.:PPM=5.650557492342	TRUE	4.6116	HLA	nuORF	MSFragger	AL20210812_SR_ERV_VT_EG__IFN_TMT10_Fxn01_offline_analysis	remote
8928	MSFraggerFilter	SearchTime=3:Hyperscore=1.70200002193451:ExpectScore=-0.459365723655417:Peptide=.STFGNVGSSH.:PPM=-7.1351578464697	TRUE	3.9271	HLA	nuORF	MSFragger	AL20210812_SR_ERV_VT_EG__IFN_TMT10_Fxn01_offline_analysis	remote
8929	MSFraggerFilter	SearchTime=4:Hyperscore=8.35499954223633:ExpectScore=-0.162249605408667:Peptide=.AESENPPRAGPG.:PPM=-1.60698067364721	TRUE	4.8982	HLA	nuORF	MSFragger	AL20210812_SR_ERV_VT_EG__IFN_TMT10_Fxn01_offline_analysis	remote
8934	MSFraggerFilter	SearchTime=5:Hyperscore=8.30799961090088:ExpectScore=-1.00479937664282:Peptide=.FLPRFLM.:PPM=-8.39797231699294	TRUE	5.2543	HLA	nuORF	MSFragger	AL20210812_SR_ERV_VT_EG__IFN_TMT10_Fxn01_offline_analysis	remote
8937	MSFraggerFilter	SearchTime=6:Hyperscore=8.40499973297119:ExpectScore=-1.09978017535192:Peptide=.YSPLFLP.:PPM=4.72698170859531	TRUE	6.2932	HLA	nuORF	MSFragger	AL20210812_SR_ERV_VT_EG__IFN_TMT10_Fxn01_offline_analysis	remote
8939	MSFraggerFilter	SearchTime=5:Hyperscore=9.95199966430664:ExpectScore=-0.380639323913956:Peptide=.TVSGSLTIYNL.:PPM=7.54534131110969	TRUE	5.3364	HLA	nuORF	MSFragger	AL20210812_SR_ERV_VT_EG__IFN_TMT10_Fxn01_offline_analysis	remote
8940	MSFraggerFilter	SearchTime=4:Hyperscore=4.30900001525879:ExpectScore=-0.685594718864801:Peptide=.REFSM[15.9949]HWLF.:PPM=-3.19391664215804	TRUE	4.0566	HLA	nuORF	MSFragger	AL20210812_SR_ERV_VT_EG__IFN_TMT10_Fxn01_offline_analysis	remote
8943	MSFraggerFilter	SearchTime=6:Hyperscore=7.36499977111816:ExpectScore=-0.771713648358818:Peptide=.DGPVTQSLSL.:PPM=-4.40365168645222	TRUE	6.9789	HLA	nuORF	MSFragger	AL20210812_SR_ERV_VT_EG__IFN_TMT10_Fxn01_offline_analysis	remote
8944	MSFraggerFilter	SearchTime=7:Hyperscore=8.01399993896484:ExpectScore=-2.13383793972654:Peptide=.RVMAHQY.:PPM=6.18732842067059	TRUE	7.3134	HLA	nuORF	MSFragger	AL20210812_SR_ERV_VT_EG__IFN_TMT10_Fxn01_offline_analysis	remote
8945	MSFraggerFilter	SearchTime=5:Hyperscore=3.60800004005432:ExpectScore=-0.513476468894266:Peptide=.AFYITTRLF.:PPM=6.3754168638894	TRUE	5.336	HLA	nuORF	MSFragger	AL20210812_SR_ERV_VT_EG__IFN_TMT10_Fxn01_offline_analysis	remote
8946	MSFraggerFilter	SearchTime=4:Hyperscore=5.17199993133545:ExpectScore=-0.764458256538843:Peptide=.MPPAPQL.:PPM=7.36506900866403	TRUE	4.3306	HLA	nuORF	MSFragger	AL20210812_SR_ERV_VT_EG__IFN_TMT10_Fxn01_offline_analysis	remote
8948	MSFraggerFilter	SearchTime=4:Hyperscore=5.28399991989136:ExpectScore=-1.15212599980616:Peptide=.PSPEPRGR.:PPM=-8.66388512633533	TRUE	4.5037	HLA	nuORF	MSFragger	AL20210812_SR_ERV_VT_EG__IFN_TMT10_Fxn01_offline_analysis	remote
8952	MSFraggerFilter	SearchTime=4:Hyperscore=4.99599981307983:ExpectScore=-1.1126843322631:Peptide=.EEEGVIV.:PPM=-4.75242678640895	TRUE	4.7934	HLA	nuORF	MSFragger	AL20210812_SR_ERV_VT_EG__IFN_TMT10_Fxn01_offline_analysis	remote
8953	MSFraggerFilter	SearchTime=4:Hyperscore=5.2979998588562:ExpectScore=-3.3129379588977:Peptide=.LHHFAAAW.:PPM=0.683072471873827	TRUE	4.3547	HLA	nuORF	MSFragger	AL20210812_SR_ERV_VT_EG__IFN_TMT10_Fxn01_offline_analysis	remote
8954	MSFraggerFilter	SearchTime=7:Hyperscore=7.44500017166138:ExpectScore=-1.38019433180774:Peptide=.DM[15.9949]AGQAQGRLPE.:PPM=0.0424165078875808	TRUE	7.1478	HLA	nuORF	MSFragger	AL20210812_SR_ERV_VT_EG__IFN_TMT10_Fxn01_offline_analysis	remote
8956	MSFraggerFilter	SearchTime=5:Hyperscore=6.45100021362305:ExpectScore=-2.02951839072362:Peptide=.QSHQLVSL.:PPM=1.27446525041209	TRUE	5.5649	HLA	nuORF	MSFragger	AL20210812_SR_ERV_VT_EG__IFN_TMT10_Fxn01_offline_analysis	remote
8958	MSFraggerFilter	SearchTime=3:Hyperscore=3.9210000038147:ExpectScore=-0.333299203973611:Peptide=.CCCELSAVGV.:PPM=-6.72881917283615	TRUE	3.2135	HLA	nuORF	MSFragger	AL20210812_SR_ERV_VT_EG__IFN_TMT10_Fxn01_offline_analysis	remote
8959	MSFraggerFilter	SearchTime=4:Hyperscore=6.99399995803833:ExpectScore=0.284369256108486:Peptide=.QMLDM[15.9949]WIK.:PPM=-0.0430572838408955	TRUE	4.5292	HLA	nuORF	MSFragger	AL20210812_SR_ERV_VT_EG__IFN_TMT10_Fxn01_offline_analysis	remote
8961	MSFraggerFilter	SearchTime=7:Hyperscore=9.20899963378906:ExpectScore=-1.31721674526726:Peptide=.ARSYQVI.:PPM=-0.547100688609141	TRUE	7.4945	HLA	nuORF	MSFragger	AL20210812_SR_ERV_VT_EG__IFN_TMT10_Fxn01_offline_analysis	remote
8964	MSFraggerFilter	SearchTime=6:Hyperscore=9.16800022125244:ExpectScore=-1.02333190611959:Peptide=.LGWEHTY.:PPM=-0.363196247520781	TRUE	6.3368	HLA	nuORF	MSFragger	AL20210812_SR_ERV_VT_EG__IFN_TMT10_Fxn01_offline_analysis	remote
8965	MSFraggerFilter	SearchTime=8:Hyperscore=6.78599977493286:ExpectScore=-0.927674832675655:Peptide=.TFSPSLALNI.:PPM=-8.59035968168386	TRUE	8.8853	HLA	nuORF	MSFragger	AL20210812_SR_ERV_VT_EG__IFN_TMT10_Fxn01_offline_analysis	remote
8966	MSFraggerFilter	SearchTime=7:Hyperscore=7.98099994659424:ExpectScore=-0.533711881907825:Peptide=.SGPPTCLPLLL.:PPM=-4.30171801429546	TRUE	7.7681	HLA	nuORF	MSFragger	AL20210812_SR_ERV_VT_EG__IFN_TMT10_Fxn01_offline_analysis	remote
8967	MSFraggerFilter	SearchTime=6:Hyperscore=5.33900022506714:ExpectScore=-0.245081977885353:Peptide=.WPTPVGGSF.:PPM=-1.91031384427058	TRUE	6.1945	HLA	nuORF	MSFragger	AL20210812_SR_ERV_VT_EG__IFN_TMT10_Fxn01_offline_analysis	remote
8969	MSFraggerFilter	SearchTime=4:Hyperscore=5.94199991226196:ExpectScore=-0.377918828956069:Peptide=.MESLFAEANR.:PPM=-4.64375664456757	TRUE	5.0209	HLA	nuORF	MSFragger	AL20210812_SR_ERV_VT_EG__IFN_TMT10_Fxn01_offline_analysis	remote
8970	MSFraggerFilter	SearchTime=4:Hyperscore=7.21400022506714:ExpectScore=-1.88950287627297:Peptide=.TM[15.9949]SELAYSRSQ.:PPM=7.14756412004066	TRUE	4.3514	HLA	nuORF	MSFragger	AL20210812_SR_ERV_VT_EG__IFN_TMT10_Fxn01_offline_analysis	remote
8972	MSFraggerFilter	SearchTime=5:Hyperscore=11.0290002822876:ExpectScore=-0.568510271712136:Peptide=.GDEDEKSGHI.:PPM=1.75807356519269	TRUE	5.0731	HLA	nuORF	MSFragger	AL20210812_SR_ERV_VT_EG__IFN_TMT10_Fxn01_offline_analysis	remote
8973	MSFraggerFilter	SearchTime=5:Hyperscore=5.28200006484985:ExpectScore=-0.440403894166771:Peptide=.VYCLDLL.:PPM=2.91155173547787	TRUE	5.7797	HLA	nuORF	MSFragger	AL20210812_SR_ERV_VT_EG__IFN_TMT10_Fxn01_offline_analysis	remote
8975	MSFraggerFilter	SearchTime=9:Hyperscore=11.8210000991821:ExpectScore=-0.393759735382768:Peptide=.AQILDAEEAIEIL.:PPM=4.08797437349097	TRUE	9.3111	HLA	nuORF	MSFragger	AL20210812_SR_ERV_VT_EG__IFN_TMT10_Fxn01_offline_analysis	remote
8976	MSFraggerFilter	SearchTime=4:Hyperscore=5.85400009155273:ExpectScore=-0.371867403520002:Peptide=.MTDTGGPLSSTLS.:PPM=3.86635929050047	TRUE	4.494	HLA	nuORF	MSFragger	AL20210812_SR_ERV_VT_EG__IFN_TMT10_Fxn01_offline_analysis	remote
8977	MSFraggerFilter	SearchTime=6:Hyperscore=6.12200021743774:ExpectScore=-2.18827136458588:Peptide=.QAPSLTITSGGII.:PPM=-2.95666366372767	TRUE	6.8738	HLA	nuORF	MSFragger	AL20210812_SR_ERV_VT_EG__IFN_TMT10_Fxn01_offline_analysis	remote
8978	MSFraggerFilter	SearchTime=7:Hyperscore=5.57800006866455:ExpectScore=-0.530745798537315:Peptide=.FGLWAFYL.:PPM=-4.59273166102857	TRUE	7.3067	HLA	nuORF	MSFragger	AL20210812_SR_ERV_VT_EG__IFN_TMT10_Fxn01_offline_analysis	remote
8979	MSFraggerFilter	SearchTime=4:Hyperscore=13.1520004272461:ExpectScore=0.853229889694239:Peptide=.ICQGPPPM[15.9949].:PPM=-0.359087668886912	TRUE	4.4752	HLA	nuORF	MSFragger	AL20210812_SR_ERV_VT_EG__IFN_TMT10_Fxn01_offline_analysis	remote
8983	MSFraggerFilter	SearchTime=4:Hyperscore=11.8690004348755:ExpectScore=0.274398978646774:Peptide=.FDQDDEGAVNTA.:PPM=-2.27866968151161	TRUE	4.7591	HLA	nuORF	MSFragger	AL20210812_SR_ERV_VT_EG__IFN_TMT10_Fxn01_offline_analysis	remote
8986	MSFraggerFilter	SearchTime=5:Hyperscore=8.9399995803833:ExpectScore=-0.44183775054176:Peptide=.NQESLEQ.:PPM=5.06622166132357	TRUE	5.5518	HLA	nuORF	MSFragger	AL20210812_SR_ERV_VT_EG__IFN_TMT10_Fxn01_offline_analysis	remote
8988	MSFraggerFilter	SearchTime=4:Hyperscore=6.60900020599365:ExpectScore=-1.06803676220155:Peptide=.PGAHRPPQRTLHCSD.:PPM=1.96093975223291	TRUE	4.6429	HLA	nuORF	MSFragger	AL20210812_SR_ERV_VT_EG__IFN_TMT10_Fxn01_offline_analysis	remote
8990	MSFraggerFilter	SearchTime=3:Hyperscore=5.59700012207031:ExpectScore=-0.51980851297429:Peptide=.WLLNPLP.:PPM=-3.15514156355673	TRUE	3.9134	HLA	nuORF	MSFragger	AL20210812_SR_ERV_VT_EG__IFN_TMT10_Fxn01_offline_analysis	remote
8991	MSFraggerFilter	SearchTime=3:Hyperscore=1.92400002479553:ExpectScore=-0.331572227511913:Peptide=.MTTVQTITG.:PPM=0.953013193511151	TRUE	3.7951	HLA	nuORF	MSFragger	AL20210812_SR_ERV_VT_EG__IFN_TMT10_Fxn01_offline_analysis	remote
8992	MSFraggerFilter	SearchTime=5:Hyperscore=5.47800016403198:ExpectScore=-1.18900248816952:Peptide=.SITMLCCLDIL.:PPM=-2.94400723899955	TRUE	5.5553	HLA	nuORF	MSFragger	AL20210812_SR_ERV_VT_EG__IFN_TMT10_Fxn01_offline_analysis	remote
8994	MSFraggerFilter	SearchTime=4:Hyperscore=5.94299983978271:ExpectScore=-0.666471445817619:Peptide=.VVESLVYL.:PPM=-0.903128395848	TRUE	4.9239	HLA	nuORF	MSFragger	AL20210812_SR_ERV_VT_EG__IFN_TMT10_Fxn01_offline_analysis	remote
8995	MSFraggerFilter	SearchTime=8:Hyperscore=7.59100008010864:ExpectScore=-0.973721711069946:Peptide=.HTRRDAPPL.:PPM=3.69955090715973	TRUE	8.931	HLA	nuORF	MSFragger	AL20210812_SR_ERV_VT_EG__IFN_TMT10_Fxn01_offline_analysis	remote
8998	MSFraggerFilter	SearchTime=8:Hyperscore=14.3649997711182:ExpectScore=-0.944914514809228:Peptide=.APLPSSPTGAR.:PPM=3.62664382480333	TRUE	8.9625	HLA	nuORF	MSFragger	AL20210812_SR_ERV_VT_EG__IFN_TMT10_Fxn01_offline_analysis	remote
8999	MSFraggerFilter	SearchTime=5:Hyperscore=9.12100028991699:ExpectScore=-1.74460737652032:Peptide=.GGGAPSLPGLH.:PPM=0.433788867026246	TRUE	5.6526	HLA	nuORF	MSFragger	AL20210812_SR_ERV_VT_EG__IFN_TMT10_Fxn01_offline_analysis	remote
9000	MSFraggerFilter	SearchTime=6:Hyperscore=9.48600006103516:ExpectScore=-1.25826921495227:Peptide=.YSRHSADSPSLRTAP.:PPM=-8.3057269528911	TRUE	6.5205	HLA	nuORF	MSFragger	AL20210812_SR_ERV_VT_EG__IFN_TMT10_Fxn01_offline_analysis	remote
9002	MSFraggerFilter	SearchTime=5:Hyperscore=7.68300008773804:ExpectScore=-1.03876592476751:Peptide=.TEVPAM[15.9949]REAR.:PPM=5.23196585038538	TRUE	5.9092	HLA	nuORF	MSFragger	AL20210812_SR_ERV_VT_EG__IFN_TMT10_Fxn01_offline_analysis	remote
9003	MSFraggerFilter	SearchTime=3:Hyperscore=2.39199995994568:ExpectScore=-0.637816082217353:Peptide=.QSGSGWR.:PPM=-5.9895573573758	TRUE	3.9515	HLA	nuORF	MSFragger	AL20210812_SR_ERV_VT_EG__IFN_TMT10_Fxn01_offline_analysis	remote
9005	MSFraggerFilter	SearchTime=7:Hyperscore=6.13399982452393:ExpectScore=-1.30333004533123:Peptide=.NAHSVIRA.:PPM=-8.00437503806274	TRUE	7.0535	HLA	nuORF	MSFragger	AL20210812_SR_ERV_VT_EG__IFN_TMT10_Fxn01_offline_analysis	remote
9006	MSFraggerFilter	SearchTime=5:Hyperscore=9.58100032806396:ExpectScore=-0.488314937214042:Peptide=.EPFVPHSQAEEFY.:PPM=2.08633752172178	TRUE	5.767	HLA	nuORF	MSFragger	AL20210812_SR_ERV_VT_EG__IFN_TMT10_Fxn01_offline_analysis	remote
9007	MSFraggerFilter	SearchTime=6:Hyperscore=8.18299961090088:ExpectScore=-1.40715550202069:Peptide=.HSIGGPLFSF.:PPM=-9.52715871969199	TRUE	6.688	HLA	nuORF	MSFragger	AL20210812_SR_ERV_VT_EG__IFN_TMT10_Fxn01_offline_analysis	remote
9008	MSFraggerFilter	SearchTime=3:Hyperscore=5.33799982070923:ExpectScore=-2.23942725076752:Peptide=.MEAGELALEGM[15.9949]D.:PPM=-6.60123458113469	TRUE	3.8727	HLA	nuORF	MSFragger	AL20210812_SR_ERV_VT_EG__IFN_TMT10_Fxn01_offline_analysis	remote
9009	MSFraggerFilter	SearchTime=7:Hyperscore=14.4980001449585:ExpectScore=-0.596315746979916:Peptide=.EPTQPRPPAAP.:PPM=1.64416058332763	TRUE	7.2112	HLA	nuORF	MSFragger	AL20210812_SR_ERV_VT_EG__IFN_TMT10_Fxn01_offline_analysis	remote
9012	MSFraggerFilter	SearchTime=7:Hyperscore=7.60099983215332:ExpectScore=-1.6435711133787:Peptide=.GIHSDVWSL.:PPM=-9.58194817899688	TRUE	7.1244	HLA	nuORF	MSFragger	AL20210812_SR_ERV_VT_EG__IFN_TMT10_Fxn01_offline_analysis	remote
9014	MSFraggerFilter	SearchTime=7:Hyperscore=8.55599975585938:ExpectScore=-1.04225923693891:Peptide=.SPQTPELVSALTF.:PPM=-0.557873011751655	TRUE	7.8117	HLA	nuORF	MSFragger	AL20210812_SR_ERV_VT_EG__IFN_TMT10_Fxn01_offline_analysis	remote
9017	MSFraggerFilter	SearchTime=8:Hyperscore=8.67700004577637:ExpectScore=-1.06251136693583:Peptide=.GEPDAAELRR.:PPM=-4.69854538823736	TRUE	8.9231	HLA	nuORF	MSFragger	AL20210812_SR_ERV_VT_EG__IFN_TMT10_Fxn01_offline_analysis	remote
9018	MSFraggerFilter	SearchTime=6:Hyperscore=8.15499973297119:ExpectScore=-1.18945543696095:Peptide=.TWLDRPTA.:PPM=4.31465130293884	TRUE	6.9079	HLA	nuORF	MSFragger	AL20210812_SR_ERV_VT_EG__IFN_TMT10_Fxn01_offline_analysis	remote
9019	MSFraggerFilter	SearchTime=4:Hyperscore=6.41499996185303:ExpectScore=-1.36334767969727:Peptide=.DPDVEDWNH.:PPM=6.75795075327907	TRUE	4.9662	HLA	nuORF	MSFragger	AL20210812_SR_ERV_VT_EG__IFN_TMT10_Fxn01_offline_analysis	remote
9020	MSFraggerFilter	SearchTime=5:Hyperscore=2.74499988555908:ExpectScore=-0.434613008353399:Peptide=.DATLRHL.:PPM=-1.48183367600935	TRUE	5.2357	HLA	nuORF	MSFragger	AL20210812_SR_ERV_VT_EG__IFN_TMT10_Fxn01_offline_analysis	remote
9022	MSFraggerFilter	SearchTime=4:Hyperscore=4.68200016021729:ExpectScore=-0.470878555495802:Peptide=.DMQMVDPM[15.9949].:PPM=0.151134697382684	TRUE	4.6821	HLA	nuORF	MSFragger	AL20210812_SR_ERV_VT_EG__IFN_TMT10_Fxn01_offline_analysis	remote
9023	MSFraggerFilter	SearchTime=3:Hyperscore=6.33799982070923:ExpectScore=-0.0932547647332317:Peptide=.TDTSTPALAWG.:PPM=1.66913528701928	TRUE	3.8643	HLA	nuORF	MSFragger	AL20210812_SR_ERV_VT_EG__IFN_TMT10_Fxn01_offline_analysis	remote
9024	MSFraggerFilter	SearchTime=6:Hyperscore=8.6269998550415:ExpectScore=-1.02475320676182:Peptide=.PM[15.9949]DVAQVAR.:PPM=3.04676430838404	TRUE	6.619	HLA	nuORF	MSFragger	AL20210812_SR_ERV_VT_EG__IFN_TMT10_Fxn01_offline_analysis	remote
9025	MSFraggerFilter	SearchTime=4:Hyperscore=6.78000020980835:ExpectScore=-0.276545659751254:Peptide=.ERARPVPP.:PPM=1.7793780532343	TRUE	4.7742	HLA	nuORF	MSFragger	AL20210812_SR_ERV_VT_EG__IFN_TMT10_Fxn01_offline_analysis	remote
9027	MSFraggerFilter	SearchTime=4:Hyperscore=2.05900001525879:ExpectScore=-0.829506268945821:Peptide=.PSSRPPGGL.:PPM=0.309937156186359	TRUE	5.0227	HLA	nuORF	MSFragger	AL20210812_SR_ERV_VT_EG__IFN_TMT10_Fxn01_offline_analysis	remote
9028	MSFraggerFilter	SearchTime=6:Hyperscore=5.5149998664856:ExpectScore=-1.4566750097381:Peptide=.SM[15.9949]SSGERR.:PPM=1.11092470574902	TRUE	7.092	HLA	nuORF	MSFragger	AL20210812_SR_ERV_VT_EG__IFN_TMT10_Fxn01_offline_analysis	remote
9029	MSFraggerFilter	SearchTime=5:Hyperscore=6.47399997711182:ExpectScore=-1.14008935727676:Peptide=.CMPAINAEAGP.:PPM=-8.52844487725183	TRUE	5.7304	HLA	nuORF	MSFragger	AL20210812_SR_ERV_VT_EG__IFN_TMT10_Fxn01_offline_analysis	remote
9030	MSFraggerFilter	SearchTime=5:Hyperscore=5.63100004196167:ExpectScore=-1.14801741391967:Peptide=.AHGHILW.:PPM=-8.3830264895845	TRUE	5.9843	HLA	nuORF	MSFragger	AL20210812_SR_ERV_VT_EG__IFN_TMT10_Fxn01_offline_analysis	remote
9032	MSFraggerFilter	SearchTime=6:Hyperscore=7.72800016403198:ExpectScore=-0.861558101432599:Peptide=.HVESSPLL.:PPM=9.57746483494324	TRUE	6.4313	HLA	nuORF	MSFragger	AL20210812_SR_ERV_VT_EG__IFN_TMT10_Fxn01_offline_analysis	remote
9033	MSFraggerFilter	SearchTime=3:Hyperscore=6.43900012969971:ExpectScore=-0.886275208949924:Peptide=.VGEDGGWQGQGVY.:PPM=-9.10411155131093	TRUE	3.8961	HLA	nuORF	MSFragger	AL20210812_SR_ERV_VT_EG__IFN_TMT10_Fxn01_offline_analysis	remote
9034	MSFraggerFilter	SearchTime=4:Hyperscore=9.80099964141846:ExpectScore=-0.3374885582014:Peptide=.ACEM[15.9949]ASQTF.:PPM=-5.30669834561608	TRUE	4.3495	HLA	nuORF	MSFragger	AL20210812_SR_ERV_VT_EG__IFN_TMT10_Fxn01_offline_analysis	remote
9036	MSFraggerFilter	SearchTime=4:Hyperscore=5.58900022506714:ExpectScore=-0.524413631402505:Peptide=.HAPRAGPGRR.:PPM=6.52197426132141	TRUE	4.3806	HLA	nuORF	MSFragger	AL20210812_SR_ERV_VT_EG__IFN_TMT10_Fxn01_offline_analysis	remote
9038	MSFraggerFilter	SearchTime=7:Hyperscore=14.4659996032715:ExpectScore=-0.606982784410881:Peptide=.EPTQPRPPAAP.:PPM=1.02932486951383	TRUE	7.4361	HLA	nuORF	MSFragger	AL20210812_SR_ERV_VT_EG__IFN_TMT10_Fxn01_offline_analysis	remote
9039	MSFraggerFilter	SearchTime=7:Hyperscore=7.08500003814697:ExpectScore=-1.04912070143882:Peptide=.CPRREWPL.:PPM=-5.25477914235633	TRUE	7.81	HLA	nuORF	MSFragger	AL20210812_SR_ERV_VT_EG__IFN_TMT10_Fxn01_offline_analysis	remote
9040	MSFraggerFilter	SearchTime=4:Hyperscore=1.8860000371933:ExpectScore=-1.50473934550689:Peptide=.RRVPTLF.:PPM=2.64945350467824	TRUE	4.3698	HLA	nuORF	MSFragger	AL20210812_SR_ERV_VT_EG__IFN_TMT10_Fxn01_offline_analysis	remote
9041	MSFraggerFilter	SearchTime=5:Hyperscore=6.51200008392334:ExpectScore=-2.53846299779493:Peptide=.DSSPASHLSL.:PPM=0.181928465518221	TRUE	5.8406	HLA	nuORF	MSFragger	AL20210812_SR_ERV_VT_EG__IFN_TMT10_Fxn01_offline_analysis	remote
9042	MSFraggerFilter	SearchTime=7:Hyperscore=5.96799993515015:ExpectScore=-0.642307895197809:Peptide=.MLQTENGRVE.:PPM=-4.72608517435201	TRUE	7.8135	HLA	nuORF	MSFragger	AL20210812_SR_ERV_VT_EG__IFN_TMT10_Fxn01_offline_analysis	remote
9043	MSFraggerFilter	SearchTime=7:Hyperscore=11.5480003356934:ExpectScore=-0.439990080999235:Peptide=.EHLGVETP.:PPM=0.766594073873416	TRUE	8.0748	HLA	nuORF	MSFragger	AL20210812_SR_ERV_VT_EG__IFN_TMT10_Fxn01_offline_analysis	remote
9045	MSFraggerFilter	SearchTime=5:Hyperscore=5.03200006484985:ExpectScore=-0.269402460184699:Peptide=.MSVLGRPAE.:PPM=-0.731008364413428	TRUE	5.8586	HLA	nuORF	MSFragger	AL20210812_SR_ERV_VT_EG__IFN_TMT10_Fxn01_offline_analysis	remote
9047	MSFraggerFilter	SearchTime=8:Hyperscore=9.0629997253418:ExpectScore=-0.598631691657158:Peptide=.YVFERDTGL.:PPM=-0.710059136478562	TRUE	8.9762	HLA	nuORF	MSFragger	AL20210812_SR_ERV_VT_EG__IFN_TMT10_Fxn01_offline_analysis	remote
9049	MSFraggerFilter	SearchTime=4:Hyperscore=4.96700000762939:ExpectScore=-0.306819458984156:Peptide=.CM[15.9949]ANGLWD.:PPM=-5.17908493667372	TRUE	4.3177	HLA	nuORF	MSFragger	AL20210812_SR_ERV_VT_EG__IFN_TMT10_Fxn01_offline_analysis	remote
9050	MSFraggerFilter	SearchTime=4:Hyperscore=6.03200006484985:ExpectScore=-2.68610723101165:Peptide=.WAWPCWAPG.:PPM=-1.24886235055681	TRUE	4.6644	HLA	nuORF	MSFragger	AL20210812_SR_ERV_VT_EG__IFN_TMT10_Fxn01_offline_analysis	remote
9051	MSFraggerFilter	SearchTime=7:Hyperscore=6.65199995040894:ExpectScore=-1.56788076221945:Peptide=.GRFSSTTGL.:PPM=0.881869924710358	TRUE	7.8961	HLA	nuORF	MSFragger	AL20210812_SR_ERV_VT_EG__IFN_TMT10_Fxn01_offline_analysis	remote
9052	MSFraggerFilter	SearchTime=6:Hyperscore=10.3870000839233:ExpectScore=2.28514279217724:Peptide=.SAEHRPENL.:PPM=-0.216036766969845	TRUE	6.5877	HLA	nuORF	MSFragger	AL20210812_SR_ERV_VT_EG__IFN_TMT10_Fxn01_offline_analysis	remote
9053	MSFraggerFilter	SearchTime=5:Hyperscore=6.50699996948242:ExpectScore=-0.669014063274535:Peptide=.DLLYASGAAAYYSGD.:PPM=4.23840355632601	TRUE	5.114	HLA	nuORF	MSFragger	AL20210812_SR_ERV_VT_EG__IFN_TMT10_Fxn01_offline_analysis	remote
9054	MSFraggerFilter	SearchTime=4:Hyperscore=5.04300022125244:ExpectScore=-0.0493931359374767:Peptide=.LNHAEHL.:PPM=4.93047951242743	TRUE	4.4416	HLA	nuORF	MSFragger	AL20210812_SR_ERV_VT_EG__IFN_TMT10_Fxn01_offline_analysis	remote
9057	MSFraggerFilter	SearchTime=4:Hyperscore=10.9180002212524:ExpectScore=-0.423971781364206:Peptide=.AFM[15.9949]LGAM.:PPM=-6.27503239254727	TRUE	4.5578	HLA	nuORF	MSFragger	AL20210812_SR_ERV_VT_EG__IFN_TMT10_Fxn01_offline_analysis	remote
9058	MSFraggerFilter	SearchTime=4:Hyperscore=5.67000007629395:ExpectScore=-0.477786331542269:Peptide=.WLQM[15.9949]RCH.:PPM=-2.51515480895299	TRUE	4.1413	HLA	nuORF	MSFragger	AL20210812_SR_ERV_VT_EG__IFN_TMT10_Fxn01_offline_analysis	remote
9060	MSFraggerFilter	SearchTime=5:Hyperscore=5.36299991607666:ExpectScore=-1.94287176359394:Peptide=.AHGHILW.:PPM=-8.64696195242911	TRUE	5.7855	HLA	nuORF	MSFragger	AL20210812_SR_ERV_VT_EG__IFN_TMT10_Fxn01_offline_analysis	remote
9061	MSFraggerFilter	SearchTime=7:Hyperscore=7.41200017929077:ExpectScore=-1.57539254290728:Peptide=.TGFVPFSSSW.:PPM=4.9147152021658	TRUE	7.4971	HLA	nuORF	MSFragger	AL20210812_SR_ERV_VT_EG__IFN_TMT10_Fxn01_offline_analysis	remote
9062	MSFraggerFilter	SearchTime=5:Hyperscore=7.86199998855591:ExpectScore=-0.136659642499682:Peptide=.QPSRVHTPAPA.:PPM=-6.84966711677823	TRUE	5.273	HLA	nuORF	MSFragger	AL20210812_SR_ERV_VT_EG__IFN_TMT10_Fxn01_offline_analysis	remote
9063	MSFraggerFilter	SearchTime=6:Hyperscore=8.21500015258789:ExpectScore=-1.36794074767817:Peptide=.AESEGERER.:PPM=5.6479680685842	TRUE	6.6326	HLA	nuORF	MSFragger	AL20210812_SR_ERV_VT_EG__IFN_TMT10_Fxn01_offline_analysis	remote
9065	MSFraggerFilter	SearchTime=4:Hyperscore=5.85599994659424:ExpectScore=-1.42556272017413:Peptide=.PDDGMVWGNH.:PPM=-7.00012691969741	TRUE	4.5241	HLA	nuORF	MSFragger	AL20210812_SR_ERV_VT_EG__IFN_TMT10_Fxn01_offline_analysis	remote
9066	MSFraggerFilter	SearchTime=4:Hyperscore=6.57399988174438:ExpectScore=-0.723335020155865:Peptide=.IGRALSSSSIDC.:PPM=2.8089507063165	TRUE	4.6582	HLA	nuORF	MSFragger	AL20210812_SR_ERV_VT_EG__IFN_TMT10_Fxn01_offline_analysis	remote
9067	MSFraggerFilter	SearchTime=7:Hyperscore=9.26200008392334:ExpectScore=-0.212178676482432:Peptide=.YIVQEECLPR.:PPM=1.4028706912083	TRUE	7.7785	HLA	nuORF	MSFragger	AL20210812_SR_ERV_VT_EG__IFN_TMT10_Fxn01_offline_analysis	remote
9069	MSFraggerFilter	SearchTime=3:Hyperscore=4.77699995040894:ExpectScore=-0.416192309296166:Peptide=.TEMTRQTESVWSEIR.:PPM=6.29235098570004	TRUE	15.5763	HLA	nuORF	MSFragger	AL20210812_SR_ERV_VT_EG__IFN_TMT10_Fxn01_offline_analysis	remote
9071	MSFraggerFilter	SearchTime=8:Hyperscore=8.71000003814697:ExpectScore=-0.652456781952705:Peptide=.DELPGLGGAP.:PPM=9.78049037473609	TRUE	8.4163	HLA	nuORF	MSFragger	AL20210812_SR_ERV_VT_EG__IFN_TMT10_Fxn01_offline_analysis	remote
9072	MSFraggerFilter	SearchTime=7:Hyperscore=11.7209997177124:ExpectScore=-0.447812504163467:Peptide=.EHLGVETP.:PPM=0.935422285004653	TRUE	7.7025	HLA	nuORF	MSFragger	AL20210812_SR_ERV_VT_EG__IFN_TMT10_Fxn01_offline_analysis	remote
9073	MSFraggerFilter	SearchTime=9:Hyperscore=6.76900005340576:ExpectScore=-0.987583647372527:Peptide=.VNAVGDAM[15.9949]RLD.:PPM=-3.49962921173799	TRUE	9.1159	HLA	nuORF	MSFragger	AL20210812_SR_ERV_VT_EG__IFN_TMT10_Fxn01_offline_analysis	remote
9074	MSFraggerFilter	SearchTime=3:Hyperscore=6.58300018310547:ExpectScore=0.0477787379767184:Peptide=.WAATSNRFF.:PPM=5.06151494693257	TRUE	3.9123	HLA	nuORF	MSFragger	AL20210812_SR_ERV_VT_EG__IFN_TMT10_Fxn01_offline_analysis	remote
9075	MSFraggerFilter	SearchTime=7:Hyperscore=9.38700008392334:ExpectScore=-1.12876122571608:Peptide=.VDTLNPLW.:PPM=-3.29496012858595	TRUE	7.6268	HLA	nuORF	MSFragger	AL20210812_SR_ERV_VT_EG__IFN_TMT10_Fxn01_offline_analysis	remote
9077	MSFraggerFilter	SearchTime=5:Hyperscore=7.57399988174438:ExpectScore=-0.639472690015408:Peptide=.QSHM[15.9949]DRLMTQMA.:PPM=2.97175860869054	TRUE	5.6612	HLA	nuORF	MSFragger	AL20210812_SR_ERV_VT_EG__IFN_TMT10_Fxn01_offline_analysis	remote
9080	MSFraggerFilter	SearchTime=3:Hyperscore=5.58199977874756:ExpectScore=-0.528443382300673:Peptide=.FCACDGGVP.:PPM=-4.41698684093791	TRUE	3.8036	HLA	nuORF	MSFragger	AL20210812_SR_ERV_VT_EG__IFN_TMT10_Fxn01_offline_analysis	remote
9082	MSFraggerFilter	SearchTime=7:Hyperscore=11.2819995880127:ExpectScore=0.983176693876121:Peptide=.GMGGPGPVGTP.:PPM=-2.98771490099894	TRUE	7.4946	HLA	nuORF	MSFragger	AL20210812_SR_ERV_VT_EG__IFN_TMT10_Fxn01_offline_analysis	remote
9083	MSFraggerFilter	SearchTime=8:Hyperscore=7.41499996185303:ExpectScore=-1.73017661134726:Peptide=.DNGASVRCLL.:PPM=-7.85788273878254	TRUE	8.2814	HLA	nuORF	MSFragger	AL20210812_SR_ERV_VT_EG__IFN_TMT10_Fxn01_offline_analysis	remote
9085	MSFraggerFilter	SearchTime=5:Hyperscore=5.70300006866455:ExpectScore=-1.30240217804822:Peptide=.HAHVSSVP.:PPM=4.77522453627152	TRUE	5.9967	HLA	nuORF	MSFragger	AL20210812_SR_ERV_VT_EG__IFN_TMT10_Fxn01_offline_analysis	remote
9086	MSFraggerFilter	SearchTime=4:Hyperscore=6.5:ExpectScore=-0.575646280938395:Peptide=.IIMATRAAA.:PPM=-2.00198289538513	TRUE	4.9241	HLA	nuORF	MSFragger	AL20210812_SR_ERV_VT_EG__IFN_TMT10_Fxn01_offline_analysis	remote
9087	MSFraggerFilter	SearchTime=5:Hyperscore=6.68699979782104:ExpectScore=-1.07430957139441:Peptide=.GIIHGASSL.:PPM=0.442099225137153	TRUE	5.9238	HLA	nuORF	MSFragger	AL20210812_SR_ERV_VT_EG__IFN_TMT10_Fxn01_offline_analysis	remote
9088	MSFraggerFilter	SearchTime=3:Hyperscore=5.27799987792969:ExpectScore=-0.127793497591762:Peptide=.CPGSPAAP.:PPM=1.26490896388435	TRUE	3.5497	HLA	nuORF	MSFragger	AL20210812_SR_ERV_VT_EG__IFN_TMT10_Fxn01_offline_analysis	remote
9089	MSFraggerFilter	SearchTime=5:Hyperscore=7.67399978637695:ExpectScore=0.171169006774789:Peptide=.GCLYFALRD.:PPM=-3.26901301692846	TRUE	5.1848	HLA	nuORF	MSFragger	AL20210812_SR_ERV_VT_EG__IFN_TMT10_Fxn01_offline_analysis	remote
9090	MSFraggerFilter	SearchTime=6:Hyperscore=10.0069999694824:ExpectScore=3.13119068359116:Peptide=.DPVVGCILQEVP.:PPM=6.44163545024071	TRUE	6.1697	HLA	nuORF	MSFragger	AL20210812_SR_ERV_VT_EG__IFN_TMT10_Fxn01_offline_analysis	remote
9091	MSFraggerFilter	SearchTime=7:Hyperscore=12.9989995956421:ExpectScore=-0.343420913464453:Peptide=.TWEEGVCPL.:PPM=-5.32091766738623	TRUE	7.051	HLA	nuORF	MSFragger	AL20210812_SR_ERV_VT_EG__IFN_TMT10_Fxn01_offline_analysis	remote
9093	MSFraggerFilter	SearchTime=3:Hyperscore=1.15199995040894:ExpectScore=-0.77597125915361:Peptide=.EGPEEAAAGR.:PPM=-6.7532097469078	TRUE	3.6226	HLA	nuORF	MSFragger	AL20210812_SR_ERV_VT_EG__IFN_TMT10_Fxn01_offline_analysis	remote
9094	MSFraggerFilter	SearchTime=5:Hyperscore=9.10499954223633:ExpectScore=-1.62063719184279:Peptide=.EHLGVETP.:PPM=1.10425049594395	TRUE	5.1531	HLA	nuORF	MSFragger	AL20210812_SR_ERV_VT_EG__IFN_TMT10_Fxn01_offline_analysis	remote
9096	MSFraggerFilter	SearchTime=6:Hyperscore=8.68599987030029:ExpectScore=-0.601421076590908:Peptide=.TSTMALLQSV.:PPM=7.0779807265924	TRUE	6.2057	HLA	nuORF	MSFragger	AL20210812_SR_ERV_VT_EG__IFN_TMT10_Fxn01_offline_analysis	remote
9097	MSFraggerFilter	SearchTime=4:Hyperscore=5.69299983978271:ExpectScore=-0.464546654320399:Peptide=.PDDGMVWGNH.:PPM=-7.00012691969741	TRUE	5.008	HLA	nuORF	MSFragger	AL20210812_SR_ERV_VT_EG__IFN_TMT10_Fxn01_offline_analysis	remote
9099	MSFraggerFilter	SearchTime=3:Hyperscore=5.68300008773804:ExpectScore=-0.446944692765109:Peptide=.EAWNAARYCDASKRG.:PPM=0.904963539877856	TRUE	3.3346	HLA	nuORF	MSFragger	AL20210812_SR_ERV_VT_EG__IFN_TMT10_Fxn01_offline_analysis	remote
9101	MSFraggerFilter	SearchTime=4:Hyperscore=6.07200002670288:ExpectScore=-1.9037396528164:Peptide=.LAFNMIEVDE.:PPM=-0.941859062734685	TRUE	4.8981	HLA	nuORF	MSFragger	AL20210812_SR_ERV_VT_EG__IFN_TMT10_Fxn01_offline_analysis	remote
9104	MSFraggerFilter	SearchTime=6:Hyperscore=11.1520004272461:ExpectScore=-0.770122720972695:Peptide=.PPSTEPTTP.:PPM=-7.31808964844229	TRUE	6.9983	HLA	nuORF	MSFragger	AL20210812_SR_ERV_VT_EG__IFN_TMT10_Fxn01_offline_analysis	remote
9105	MSFraggerFilter	SearchTime=5:Hyperscore=8.35099983215332:ExpectScore=-0.186152985031785:Peptide=.GSSAGPGDAEAT.:PPM=-3.82127486656197	TRUE	5.8486	HLA	nuORF	MSFragger	AL20210812_SR_ERV_VT_EG__IFN_TMT10_Fxn01_offline_analysis	remote
9106	MSFraggerFilter	SearchTime=6:Hyperscore=7.81599998474121:ExpectScore=-0.912527613923907:Peptide=.DNGASVRCLL.:PPM=-8.07098929918637	TRUE	6.7342	HLA	nuORF	MSFragger	AL20210812_SR_ERV_VT_EG__IFN_TMT10_Fxn01_offline_analysis	remote
9107	MSFraggerFilter	SearchTime=6:Hyperscore=7.08799982070923:ExpectScore=-1.86637176249082:Peptide=.AAGGAVAAAPE.:PPM=-7.38213326475843	TRUE	6.2882	HLA	nuORF	MSFragger	AL20210812_SR_ERV_VT_EG__IFN_TMT10_Fxn01_offline_analysis	remote
9108	MSFraggerFilter	SearchTime=5:Hyperscore=9.95300006866455:ExpectScore=0.408291736819695:Peptide=.HAFDGVMV.:PPM=-8.52311420278065	TRUE	5.4837	HLA	nuORF	MSFragger	AL20210812_SR_ERV_VT_EG__IFN_TMT10_Fxn01_offline_analysis	remote
9110	MSFraggerFilter	SearchTime=3:Hyperscore=4.65899991989136:ExpectScore=-0.484118594894624:Peptide=.PDCVLAH.:PPM=-4.36630419063397	TRUE	4.0214	HLA	nuORF	MSFragger	AL20210812_SR_ERV_VT_EG__IFN_TMT10_Fxn01_offline_analysis	remote
9111	MSFraggerFilter	SearchTime=4:Hyperscore=6.38100004196167:ExpectScore=-0.926395470506526:Peptide=.MQEGRLRHLRQYY.:PPM=-0.189977857461478	TRUE	4.6299	HLA	nuORF	MSFragger	AL20210812_SR_ERV_VT_EG__IFN_TMT10_Fxn01_offline_analysis	remote
9112	MSFraggerFilter	SearchTime=5:Hyperscore=4.84700012207031:ExpectScore=-0.375896939946244:Peptide=.EARALASRLG.:PPM=0.0275187328425759	TRUE	5.2625	HLA	nuORF	MSFragger	AL20210812_SR_ERV_VT_EG__IFN_TMT10_Fxn01_offline_analysis	remote
9115	MSFraggerFilter	SearchTime=7:Hyperscore=8.1870002746582:ExpectScore=-0.981353159785468:Peptide=.HENLTAIPP.:PPM=9.52586871747008	TRUE	7.5556	HLA	nuORF	MSFragger	AL20210812_SR_ERV_VT_EG__IFN_TMT10_Fxn01_offline_analysis	remote
9118	MSFraggerFilter	SearchTime=3:Hyperscore=6.22300004959106:ExpectScore=-1.28798200673805:Peptide=.TPVPAAI.:PPM=5.8444688598663	TRUE	3.9347	HLA	nuORF	MSFragger	AL20210812_SR_ERV_VT_EG__IFN_TMT10_Fxn01_offline_analysis	remote
9119	MSFraggerFilter	SearchTime=4:Hyperscore=7.3270001411438:ExpectScore=-1.44464755790535:Peptide=.MSNTWMWL.:PPM=2.31760809949058	TRUE	4.6287	HLA	nuORF	MSFragger	AL20210812_SR_ERV_VT_EG__IFN_TMT10_Fxn01_offline_analysis	remote
9120	MSFraggerFilter	SearchTime=5:Hyperscore=7.78399991989136:ExpectScore=-0.771080337894989:Peptide=.MSTPTLEEEPASNP.:PPM=-4.90765464232151	TRUE	5.982	HLA	nuORF	MSFragger	AL20210812_SR_ERV_VT_EG__IFN_TMT10_Fxn01_offline_analysis	remote
9121	MSFraggerFilter	SearchTime=4:Hyperscore=7.84499979019165:ExpectScore=-0.103635273877734:Peptide=.MDSFFFALP.:PPM=-7.77046213500216	TRUE	4.6085	HLA	nuORF	MSFragger	AL20210812_SR_ERV_VT_EG__IFN_TMT10_Fxn01_offline_analysis	remote
9122	MSFraggerFilter	SearchTime=3:Hyperscore=5.94099998474121:ExpectScore=-0.321786292163699:Peptide=.VAGHLTR.:PPM=-6.02539188816119	TRUE	3.4188	HLA	nuORF	MSFragger	AL20210812_SR_ERV_VT_EG__IFN_TMT10_Fxn01_offline_analysis	remote
9123	MSFraggerFilter	SearchTime=8:Hyperscore=10.1350002288818:ExpectScore=-0.389560679494507:Peptide=.TTSCATSVP.:PPM=6.10102327797385	TRUE	8.1967	HLA	nuORF	MSFragger	AL20210812_SR_ERV_VT_EG__IFN_TMT10_Fxn01_offline_analysis	remote
9124	MSFraggerFilter	SearchTime=7:Hyperscore=11.9270000457764:ExpectScore=-0.328161591570724:Peptide=.ESMPTSSCQGFLLL.:PPM=3.81129905622016	TRUE	7.7448	HLA	nuORF	MSFragger	AL20210812_SR_ERV_VT_EG__IFN_TMT10_Fxn01_offline_analysis	remote
9126	MSFraggerFilter	SearchTime=6:Hyperscore=8.02700042724609:ExpectScore=-1.22709322420582:Peptide=.LNVMFAIVGS.:PPM=-4.6347233071543	TRUE	6.1996	HLA	nuORF	MSFragger	AL20210812_SR_ERV_VT_EG__IFN_TMT10_Fxn01_offline_analysis	remote
9127	MSFraggerFilter	SearchTime=6:Hyperscore=9.05200004577637:ExpectScore=-1.37370044072765:Peptide=.TPEGHIAAI.:PPM=9.77740748483633	TRUE	6.7474	HLA	nuORF	MSFragger	AL20210812_SR_ERV_VT_EG__IFN_TMT10_Fxn01_offline_analysis	remote
9129	MSFraggerFilter	SearchTime=4:Hyperscore=4.74100017547607:ExpectScore=-1.12509351025765:Peptide=.CEQHPTTF.:PPM=-1.6952364698754	TRUE	4.9428	HLA	nuORF	MSFragger	AL20210812_SR_ERV_VT_EG__IFN_TMT10_Fxn01_offline_analysis	remote
9131	MSFraggerFilter	SearchTime=7:Hyperscore=16.2840003967285:ExpectScore=1.45292278481846:Peptide=.AFHLPDAPPAAAAAA.:PPM=-1.31114673387048	TRUE	7.4461	HLA	nuORF	MSFragger	AL20210812_SR_ERV_VT_EG__IFN_TMT10_Fxn01_offline_analysis	remote
9132	MSFraggerFilter	SearchTime=6:Hyperscore=6.24700021743774:ExpectScore=-1.68991290792094:Peptide=.HCVFCNGLL.:PPM=0.606088902840879	TRUE	6.6528	HLA	nuORF	MSFragger	AL20210812_SR_ERV_VT_EG__IFN_TMT10_Fxn01_offline_analysis	remote
9133	MSFraggerFilter	SearchTime=7:Hyperscore=12.6990003585815:ExpectScore=0.151376309789876:Peptide=.HQGLLEEAAAA.:PPM=0.189518638157541	TRUE	7.7374	HLA	nuORF	MSFragger	AL20210812_SR_ERV_VT_EG__IFN_TMT10_Fxn01_offline_analysis	remote
9135	MSFraggerFilter	SearchTime=8:Hyperscore=12.125:ExpectScore=-1.27575249755727:Peptide=.ESQLLPDVGAI.:PPM=-9.60374844693441	TRUE	8.9999	HLA	nuORF	MSFragger	AL20210812_SR_ERV_VT_EG__IFN_TMT10_Fxn01_offline_analysis	remote
9137	MSFraggerFilter	SearchTime=6:Hyperscore=8.29199981689453:ExpectScore=-0.846887082997322:Peptide=.HENLTAIPP.:PPM=8.8307380123489	TRUE	6.8391	HLA	nuORF	MSFragger	AL20210812_SR_ERV_VT_EG__IFN_TMT10_Fxn01_offline_analysis	remote
9138	MSFraggerFilter	SearchTime=5:Hyperscore=6.46999979019165:ExpectScore=-1.4142944462611:Peptide=.STCM[15.9949]SPGVCI.:PPM=-5.31527420073095	TRUE	5.1443	HLA	nuORF	MSFragger	AL20210812_SR_ERV_VT_EG__IFN_TMT10_Fxn01_offline_analysis	remote
9139	MSFraggerFilter	SearchTime=5:Hyperscore=6.22599983215332:ExpectScore=-3.26168047177426:Peptide=.PPALGWAL.:PPM=-4.65231711501435	TRUE	6.0309	HLA	nuORF	MSFragger	AL20210812_SR_ERV_VT_EG__IFN_TMT10_Fxn01_offline_analysis	remote
9140	MSFraggerFilter	SearchTime=6:Hyperscore=7.10300016403198:ExpectScore=-2.84435048540773:Peptide=.HAFDGVMV.:PPM=-7.75950141506852	TRUE	6.5141	HLA	nuORF	MSFragger	AL20210812_SR_ERV_VT_EG__IFN_TMT10_Fxn01_offline_analysis	remote
9141	MSFraggerFilter	SearchTime=8:Hyperscore=11.0620002746582:ExpectScore=-1.30819679582185:Peptide=.EWTEGFELH.:PPM=-1.86841590173853	TRUE	8.557	HLA	nuORF	MSFragger	AL20210812_SR_ERV_VT_EG__IFN_TMT10_Fxn01_offline_analysis	remote
9142	MSFraggerFilter	SearchTime=4:Hyperscore=4.72200012207031:ExpectScore=-1.06884813369971:Peptide=.VLTCVTPLE.:PPM=7.34051270992489	TRUE	4.4742	HLA	nuORF	MSFragger	AL20210812_SR_ERV_VT_EG__IFN_TMT10_Fxn01_offline_analysis	remote
9143	MSFraggerFilter	SearchTime=8:Hyperscore=11.3690004348755:ExpectScore=-0.989646149004666:Peptide=.IGHDNSGLYA.:PPM=3.48612664714687	TRUE	8.6317	HLA	nuORF	MSFragger	AL20210812_SR_ERV_VT_EG__IFN_TMT10_Fxn01_offline_analysis	remote
9145	MSFraggerFilter	SearchTime=3:Hyperscore=3.5460000038147:ExpectScore=-0.549166538496126:Peptide=.MTCCSAA.:PPM=-2.70250197026685	TRUE	3.4719	HLA	nuORF	MSFragger	AL20210812_SR_ERV_VT_EG__IFN_TMT10_Fxn01_offline_analysis	remote
9146	MSFraggerFilter	SearchTime=6:Hyperscore=10.4689998626709:ExpectScore=-0.769673715415291:Peptide=.HCSGSQTWTPTVGP.:PPM=1.66530855415402	TRUE	6.7893	HLA	nuORF	MSFragger	AL20210812_SR_ERV_VT_EG__IFN_TMT10_Fxn01_offline_analysis	remote
9148	MSFraggerFilter	SearchTime=5:Hyperscore=7.71199989318848:ExpectScore=-0.953059754903188:Peptide=.RHELGSPL.:PPM=-1.22660231083102	TRUE	5.4407	HLA	nuORF	MSFragger	AL20210812_SR_ERV_VT_EG__IFN_TMT10_Fxn01_offline_analysis	remote
9149	MSFraggerFilter	SearchTime=6:Hyperscore=8.40200042724609:ExpectScore=-1.32201202766313:Peptide=.TTSCATSVP.:PPM=3.65526547178795	TRUE	6.1384	HLA	nuORF	MSFragger	AL20210812_SR_ERV_VT_EG__IFN_TMT10_Fxn01_offline_analysis	remote
9151	MSFraggerFilter	SearchTime=4:Hyperscore=6.85400009155273:ExpectScore=-0.371867403520002:Peptide=.PAPPRAGI.:PPM=-0.41067255348695	TRUE	4.1951	HLA	nuORF	MSFragger	AL20210812_SR_ERV_VT_EG__IFN_TMT10_Fxn01_offline_analysis	remote
9153	MSFraggerFilter	SearchTime=5:Hyperscore=11.1180000305176:ExpectScore=-1.35115875833455:Peptide=.MRDVDMYINLFH.:PPM=9.52688977740091	TRUE	6.0755	HLA	nuORF	MSFragger	AL20210812_SR_ERV_VT_EG__IFN_TMT10_Fxn01_offline_analysis	remote
9154	MSFraggerFilter	SearchTime=7:Hyperscore=10.3050003051758:ExpectScore=-0.662658322704538:Peptide=.NSPEFYVSSI.:PPM=3.8206858861022	TRUE	7.6272	HLA	nuORF	MSFragger	AL20210812_SR_ERV_VT_EG__IFN_TMT10_Fxn01_offline_analysis	remote
9155	MSFraggerFilter	SearchTime=4:Hyperscore=10.7069997787476:ExpectScore=-0.410070904598953:Peptide=.YGM[15.9949]NTDLWIWTEPFH.:PPM=8.43240962077811	TRUE	4.7812	HLA	nuORF	MSFragger	AL20210812_SR_ERV_VT_EG__IFN_TMT10_Fxn01_offline_analysis	remote
9156	MSFraggerFilter	SearchTime=8:Hyperscore=7.97900009155273:ExpectScore=-0.592880502500861:Peptide=.AFIQM[15.9949]ALQL.:PPM=-6.83978120012766	TRUE	8.7127	HLA	nuORF	MSFragger	AL20210812_SR_ERV_VT_EG__IFN_TMT10_Fxn01_offline_analysis	remote
9157	MSFraggerFilter	SearchTime=6:Hyperscore=8.74899959564209:ExpectScore=-0.68017237609974:Peptide=.HSPTISGPI.:PPM=7.9423298754729	TRUE	6.4128	HLA	nuORF	MSFragger	AL20210812_SR_ERV_VT_EG__IFN_TMT10_Fxn01_offline_analysis	remote
9159	MSFraggerFilter	SearchTime=5:Hyperscore=9.80799961090088:ExpectScore=-0.121029577423239:Peptide=.TGGYEIHPL.:PPM=8.43800077683504	TRUE	5.6442	HLA	nuORF	MSFragger	AL20210812_SR_ERV_VT_EG__IFN_TMT10_Fxn01_offline_analysis	remote
9160	MSFraggerFilter	SearchTime=6:Hyperscore=6.18100023269653:ExpectScore=-1.69460574403587:Peptide=.PSVHARDPL.:PPM=-0.7724010474889	TRUE	6.6067	HLA	nuORF	MSFragger	AL20210812_SR_ERV_VT_EG__IFN_TMT10_Fxn01_offline_analysis	remote
9162	MSFraggerFilter	SearchTime=8:Hyperscore=8.95100021362305:ExpectScore=-0.599425198083141:Peptide=.DTHMLELF.:PPM=7.61109021950368	TRUE	8.2975	HLA	nuORF	MSFragger	AL20210812_SR_ERV_VT_EG__IFN_TMT10_Fxn01_offline_analysis	remote
9163	MSFraggerFilter	SearchTime=9:Hyperscore=9.5620002746582:ExpectScore=-0.940417678896642:Peptide=.SMSRLQGATL.:PPM=-3.29286790278892	TRUE	9.5656	HLA	nuORF	MSFragger	AL20210812_SR_ERV_VT_EG__IFN_TMT10_Fxn01_offline_analysis	remote
9164	MSFraggerFilter	SearchTime=5:Hyperscore=12.2430000305176:ExpectScore=-0.224986544189259:Peptide=.AFHLPDAPPAAAAAA.:PPM=-2.55088114874664	TRUE	5.9793	HLA	nuORF	MSFragger	AL20210812_SR_ERV_VT_EG__IFN_TMT10_Fxn01_offline_analysis	remote
9166	MSFraggerFilter	SearchTime=4:Hyperscore=4.06300020217896:ExpectScore=-0.827203567172637:Peptide=.CGCDERSL.:PPM=-4.84619570773984	TRUE	4.7337	HLA	nuORF	MSFragger	AL20210812_SR_ERV_VT_EG__IFN_TMT10_Fxn01_offline_analysis	remote
9167	MSFraggerFilter	SearchTime=3:Hyperscore=6.92999982833862:ExpectScore=0.247527796533522:Peptide=.WDWICKLPTEEYGAF.:PPM=-3.54174080395197	TRUE	3.2255	HLA	nuORF	MSFragger	AL20210812_SR_ERV_VT_EG__IFN_TMT10_Fxn01_offline_analysis	remote
9168	MSFraggerFilter	SearchTime=4:Hyperscore=3.10800004005432:ExpectScore=-0.801299563112102:Peptide=.CATTARPS.:PPM=-5.15410173843833	TRUE	4.4451	HLA	nuORF	MSFragger	AL20210812_SR_ERV_VT_EG__IFN_TMT10_Fxn01_offline_analysis	remote
9170	MSFraggerFilter	SearchTime=4:Hyperscore=9.08699989318848:ExpectScore=-1.37849749961921:Peptide=.HRESVAPL.:PPM=-1.47418943868089	TRUE	4.8794	HLA	nuORF	MSFragger	AL20210812_SR_ERV_VT_EG__IFN_TMT10_Fxn01_offline_analysis	remote
9171	MSFraggerFilter	SearchTime=7:Hyperscore=11.168999671936:ExpectScore=-0.286581880976211:Peptide=.IGHDNSGLYA.:PPM=-0.737065453442421	TRUE	7.6203	HLA	nuORF	MSFragger	AL20210812_SR_ERV_VT_EG__IFN_TMT10_Fxn01_offline_analysis	remote
9172	MSFraggerFilter	SearchTime=8:Hyperscore=12.996000289917:ExpectScore=-0.23527130718905:Peptide=.HGARICETL.:PPM=5.19771235491245	TRUE	8.5688	HLA	nuORF	MSFragger	AL20210812_SR_ERV_VT_EG__IFN_TMT10_Fxn01_offline_analysis	remote
9173	MSFraggerFilter	SearchTime=7:Hyperscore=8.24699974060059:ExpectScore=-1.42143020666486:Peptide=.MNGTVERGLLY.:PPM=-7.37812345370005	TRUE	7.3279	HLA	nuORF	MSFragger	AL20210812_SR_ERV_VT_EG__IFN_TMT10_Fxn01_offline_analysis	remote
9174	MSFraggerFilter	SearchTime=7:Hyperscore=5.97800016403198:ExpectScore=-0.844351233718875:Peptide=.MESAAAIAPQM.:PPM=5.66651102633897	TRUE	7.9571	HLA	nuORF	MSFragger	AL20210812_SR_ERV_VT_EG__IFN_TMT10_Fxn01_offline_analysis	remote
9176	MSFraggerFilter	SearchTime=5:Hyperscore=3.90400004386902:ExpectScore=-0.343085154431072:Peptide=.DECRFLL.:PPM=-3.12318442203101	TRUE	5.4461	HLA	nuORF	MSFragger	AL20210812_SR_ERV_VT_EG__IFN_TMT10_Fxn01_offline_analysis	remote
9177	MSFraggerFilter	SearchTime=4:Hyperscore=5.94600009918213:ExpectScore=-0.500507197248434:Peptide=.SAGPHRYESGS.:PPM=-9.11356292274703	TRUE	4.9818	HLA	nuORF	MSFragger	AL20210812_SR_ERV_VT_EG__IFN_TMT10_Fxn01_offline_analysis	remote
9178	MSFraggerFilter	SearchTime=3:Hyperscore=4.02899980545044:ExpectScore=-0.846775757726079:Peptide=.WDTM[15.9949]ELL.:PPM=-0.836867570390123	TRUE	3.9898	HLA	nuORF	MSFragger	AL20210812_SR_ERV_VT_EG__IFN_TMT10_Fxn01_offline_analysis	remote
9179	MSFraggerFilter	SearchTime=6:Hyperscore=11.3990001678467:ExpectScore=-1.07017222133301:Peptide=.FPLAHYLEM[15.9949].:PPM=-0.294505089259036	TRUE	6.8501	HLA	nuORF	MSFragger	AL20210812_SR_ERV_VT_EG__IFN_TMT10_Fxn01_offline_analysis	remote
9181	MSFraggerFilter	SearchTime=5:Hyperscore=9.73200035095215:ExpectScore=-0.123814811764121:Peptide=.ICSLFHLP.:PPM=-7.16640038895765	TRUE	6.0153	HLA	nuORF	MSFragger	AL20210812_SR_ERV_VT_EG__IFN_TMT10_Fxn01_offline_analysis	remote
9183	MSFraggerFilter	SearchTime=6:Hyperscore=7.31199979782104:ExpectScore=-1.19412761745247:Peptide=.PPLLAGHHPAAQ.:PPM=-7.68075005600842	TRUE	6.7053	HLA	nuORF	MSFragger	AL20210812_SR_ERV_VT_EG__IFN_TMT10_Fxn01_offline_analysis	remote
9184	MSFraggerFilter	SearchTime=6:Hyperscore=9.30500030517578:ExpectScore=2.2409712850617:Peptide=.SPPPGGALR.:PPM=-1.40520010804001	TRUE	6.7698	HLA	nuORF	MSFragger	AL20210812_SR_ERV_VT_EG__IFN_TMT10_Fxn01_offline_analysis	remote
9185	MSFraggerFilter	SearchTime=3:Hyperscore=6.09800004959106:ExpectScore=-0.231409786802931:Peptide=.VIGFMVL.:PPM=3.97105523859407	TRUE	3.3288	HLA	nuORF	MSFragger	AL20210812_SR_ERV_VT_EG__IFN_TMT10_Fxn01_offline_analysis	remote
9187	MSFraggerFilter	SearchTime=3:Hyperscore=8.39500045776367:ExpectScore=1.09084993161919:Peptide=.SSAIVVFW.:PPM=4.78740469905201	TRUE	3.8321	HLA	nuORF	MSFragger	AL20210812_SR_ERV_VT_EG__IFN_TMT10_Fxn01_offline_analysis	remote
9189	MSFraggerFilter	SearchTime=8:Hyperscore=10.9180002212524:ExpectScore=-0.454434592383332:Peptide=.QQREGPWIE.:PPM=-6.11656421119313	TRUE	8.3775	HLA	nuORF	MSFragger	AL20210812_SR_ERV_VT_EG__IFN_TMT10_Fxn01_offline_analysis	remote
9192	MSFraggerFilter	SearchTime=5:Hyperscore=8.01900005340576:ExpectScore=-1.5416457110743:Peptide=.RHELGSPL.:PPM=-0.731428054943627	TRUE	5.0779	HLA	nuORF	MSFragger	AL20210812_SR_ERV_VT_EG__IFN_TMT10_Fxn01_offline_analysis	remote
9193	MSFraggerFilter	SearchTime=6:Hyperscore=7.88100004196167:ExpectScore=-0.48168258381532:Peptide=.GGYTTSTRL.:PPM=-0.143922854795596	TRUE	6.6129	HLA	nuORF	MSFragger	AL20210812_SR_ERV_VT_EG__IFN_TMT10_Fxn01_offline_analysis	remote
9194	MSFraggerFilter	SearchTime=8:Hyperscore=8.61100006103516:ExpectScore=-1.04421235632557:Peptide=.EEEPLELF.:PPM=3.31293467674983	TRUE	8.6321	HLA	nuORF	MSFragger	AL20210812_SR_ERV_VT_EG__IFN_TMT10_Fxn01_offline_analysis	remote
9195	MSFraggerFilter	SearchTime=4:Hyperscore=4.90899991989136:ExpectScore=-0.340206960968655:Peptide=.CGCDERSL.:PPM=-3.61503548423246	TRUE	4.6268	HLA	nuORF	MSFragger	AL20210812_SR_ERV_VT_EG__IFN_TMT10_Fxn01_offline_analysis	remote
9196	MSFraggerFilter	SearchTime=7:Hyperscore=10.2329998016357:ExpectScore=-0.535415885582306:Peptide=.MWAHNIATL.:PPM=1.57566357476911	TRUE	7.3665	HLA	nuORF	MSFragger	AL20210812_SR_ERV_VT_EG__IFN_TMT10_Fxn01_offline_analysis	remote
9197	MSFraggerFilter	SearchTime=5:Hyperscore=6.58199977874756:ExpectScore=-0.628149455188329:Peptide=.MLEFEGDPPI.:PPM=4.40617800408452	TRUE	6.0299	HLA	nuORF	MSFragger	AL20210812_SR_ERV_VT_EG__IFN_TMT10_Fxn01_offline_analysis	remote
9199	MSFraggerFilter	SearchTime=4:Hyperscore=7.71299982070923:ExpectScore=0.12261252231313:Peptide=.ILAVM[15.9949]FAGM.:PPM=3.69348593055385	TRUE	4.0495	HLA	nuORF	MSFragger	AL20210812_SR_ERV_VT_EG__IFN_TMT10_Fxn01_offline_analysis	remote
9200	MSFraggerFilter	SearchTime=6:Hyperscore=8.95100021362305:ExpectScore=0.626605440296147:Peptide=.YVFM[15.9949]PQHI.:PPM=-6.68134023099281	TRUE	6.5885	HLA	nuORF	MSFragger	AL20210812_SR_ERV_VT_EG__IFN_TMT10_Fxn01_offline_analysis	remote
9201	MSFraggerFilter	SearchTime=4:Hyperscore=5.02699995040894:ExpectScore=-0.272280701901938:Peptide=.RNGNPGEVGF.:PPM=-8.83765969590478	TRUE	4.4179	HLA	nuORF	MSFragger	AL20210812_SR_ERV_VT_EG__IFN_TMT10_Fxn01_offline_analysis	remote
9203	MSFraggerFilter	SearchTime=6:Hyperscore=9.84700012207031:ExpectScore=-0.142094664203368:Peptide=.TGGYEIHPL.:PPM=8.43800077683504	TRUE	6.8525	HLA	nuORF	MSFragger	AL20210812_SR_ERV_VT_EG__IFN_TMT10_Fxn01_offline_analysis	remote
9204	MSFraggerFilter	SearchTime=5:Hyperscore=6.92500019073486:ExpectScore=-0.52650954268428:Peptide=.IIWQHGWGIV.:PPM=-9.34937339298452	TRUE	6.0182	HLA	nuORF	MSFragger	AL20210812_SR_ERV_VT_EG__IFN_TMT10_Fxn01_offline_analysis	remote
9205	MSFraggerFilter	SearchTime=5:Hyperscore=11.0430002212524:ExpectScore=-0.572299261072039:Peptide=.FALFTYEVM[15.9949].:PPM=5.0074407623798	TRUE	5.6841	HLA	nuORF	MSFragger	AL20210812_SR_ERV_VT_EG__IFN_TMT10_Fxn01_offline_analysis	remote
9206	MSFraggerFilter	SearchTime=6:Hyperscore=9.06900024414063:ExpectScore=-1.6054868647514:Peptide=.PNNRQVLP.:PPM=3.59841639073558	TRUE	6.4026	HLA	nuORF	MSFragger	AL20210812_SR_ERV_VT_EG__IFN_TMT10_Fxn01_offline_analysis	remote
9207	MSFraggerFilter	SearchTime=8:Hyperscore=10.4020004272461:ExpectScore=-0.795994362349459:Peptide=.APCLERREP.:PPM=4.44076264680321	TRUE	8.5294	HLA	nuORF	MSFragger	AL20210812_SR_ERV_VT_EG__IFN_TMT10_Fxn01_offline_analysis	remote
9208	MSFraggerFilter	SearchTime=5:Hyperscore=5.94099998474121:ExpectScore=-0.321786292163699:Peptide=.LSCMVEVLS.:PPM=-7.40152744637316	TRUE	5.3241	HLA	nuORF	MSFragger	AL20210812_SR_ERV_VT_EG__IFN_TMT10_Fxn01_offline_analysis	remote
9209	MSFraggerFilter	SearchTime=6:Hyperscore=10.4320001602173:ExpectScore=-0.614790121116762:Peptide=.HTNLVHTL.:PPM=0.536206566359172	TRUE	6.7297	HLA	nuORF	MSFragger	AL20210812_SR_ERV_VT_EG__IFN_TMT10_Fxn01_offline_analysis	remote
9210	MSFraggerFilter	SearchTime=4:Hyperscore=6.53000020980835:ExpectScore=-0.625631948458234:Peptide=.EEMDTCDFALYE.:PPM=6.52790425884816	TRUE	4.7544	HLA	nuORF	MSFragger	AL20210812_SR_ERV_VT_EG__IFN_TMT10_Fxn01_offline_analysis	remote
9211	MSFraggerFilter	SearchTime=6:Hyperscore=10.9320001602173:ExpectScore=-0.457053294714008:Peptide=.QEGFSAAI.:PPM=-5.8440706673641	TRUE	6.0872	HLA	nuORF	MSFragger	AL20210812_SR_ERV_VT_EG__IFN_TMT10_Fxn01_offline_analysis	remote
9212	MSFraggerFilter	SearchTime=9:Hyperscore=9.7790002822876:ExpectScore=-0.75061712583813:Peptide=.ACQNTRVVQL.:PPM=-1.61559728285201	TRUE	9.4157	HLA	nuORF	MSFragger	AL20210812_SR_ERV_VT_EG__IFN_TMT10_Fxn01_offline_analysis	remote
9214	MSFraggerFilter	SearchTime=7:Hyperscore=8.82600021362305:ExpectScore=-0.555227650984442:Peptide=.CRYLSTR.:PPM=5.52449548469634	TRUE	7.1368	HLA	nuORF	MSFragger	AL20210812_SR_ERV_VT_EG__IFN_TMT10_Fxn01_offline_analysis	remote
9215	MSFraggerFilter	SearchTime=7:Hyperscore=10.5740003585815:ExpectScore=2.38910223121601:Peptide=.SPPPGGALR.:PPM=-0.106131238376865	TRUE	7.2737	HLA	nuORF	MSFragger	AL20210812_SR_ERV_VT_EG__IFN_TMT10_Fxn01_offline_analysis	remote
9216	MSFraggerFilter	SearchTime=6:Hyperscore=8.82600021362305:ExpectScore=-0.691643297991144:Peptide=.HRESVAPL.:PPM=0.258920456643511	TRUE	6.7416	HLA	nuORF	MSFragger	AL20210812_SR_ERV_VT_EG__IFN_TMT10_Fxn01_offline_analysis	remote
9217	MSFraggerFilter	SearchTime=4:Hyperscore=2.89100003242493:ExpectScore=-0.35056852187386:Peptide=.SASHGAM.:PPM=1.50001267393085	TRUE	4.1827	HLA	nuORF	MSFragger	AL20210812_SR_ERV_VT_EG__IFN_TMT10_Fxn01_offline_analysis	remote
9218	MSFraggerFilter	SearchTime=8:Hyperscore=8.82999992370605:ExpectScore=-0.843849566284334:Peptide=.PNPYTSISP.:PPM=-9.56702452100024	TRUE	8.9692	HLA	nuORF	MSFragger	AL20210812_SR_ERV_VT_EG__IFN_TMT10_Fxn01_offline_analysis	remote
9219	MSFraggerFilter	SearchTime=7:Hyperscore=11.1339998245239:ExpectScore=-0.316979130913349:Peptide=.AAAAADGTAGTA.:PPM=3.17133157594087	TRUE	7.9455	HLA	nuORF	MSFragger	AL20210812_SR_ERV_VT_EG__IFN_TMT10_Fxn01_offline_analysis	remote
9222	MSFraggerFilter	SearchTime=5:Hyperscore=8.6560001373291:ExpectScore=0.314177113771591:Peptide=.LPGRSTPR.:PPM=-9.0760834203922	TRUE	5.8555	HLA	nuORF	MSFragger	AL20210812_SR_ERV_VT_EG__IFN_TMT10_Fxn01_offline_analysis	remote
9225	MSFraggerFilter	SearchTime=6:Hyperscore=9.05900001525879:ExpectScore=-1.20033819159809:Peptide=.CLSLFHLP.:PPM=-5.76482508291165	TRUE	6.1152	HLA	nuORF	MSFragger	AL20210812_SR_ERV_VT_EG__IFN_TMT10_Fxn01_offline_analysis	remote
9226	MSFraggerFilter	SearchTime=7:Hyperscore=8.66100025177002:ExpectScore=-0.915767790904104:Peptide=.NSEGPLLEF.:PPM=-3.66613389316946	TRUE	7.8512	HLA	nuORF	MSFragger	AL20210812_SR_ERV_VT_EG__IFN_TMT10_Fxn01_offline_analysis	remote
9227	MSFraggerFilter	SearchTime=5:Hyperscore=5.38000011444092:ExpectScore=-1.62248330562692:Peptide=.PRPPTELNWV.:PPM=1.53536069102556	TRUE	5.2711	HLA	nuORF	MSFragger	AL20210812_SR_ERV_VT_EG__IFN_TMT10_Fxn01_offline_analysis	remote
9228	MSFraggerFilter	SearchTime=6:Hyperscore=10.1619997024536:ExpectScore=-0.361384595490475:Peptide=.EDTLFLVDLDGYM[15.9949].:PPM=4.61639654130773	TRUE	6.5736	HLA	nuORF	MSFragger	AL20210812_SR_ERV_VT_EG__IFN_TMT10_Fxn01_offline_analysis	remote
9230	MSFraggerFilter	SearchTime=5:Hyperscore=8.55000019073486:ExpectScore=-1.58678839448551:Peptide=.TFLWAPA.:PPM=-2.95016969586503	TRUE	5.2298	HLA	nuORF	MSFragger	AL20210812_SR_ERV_VT_EG__IFN_TMT10_Fxn01_offline_analysis	remote
9234	MSFraggerFilter	SearchTime=3:Hyperscore=3.88499999046326:ExpectScore=-0.354022443782628:Peptide=.SSQDQTDPQGY.:PPM=-0.586324281497369	TRUE	3.9077	HLA	nuORF	MSFragger	AL20210812_SR_ERV_VT_EG__IFN_TMT10_Fxn01_offline_analysis	remote
9236	MSFraggerFilter	SearchTime=9:Hyperscore=10.2349996566772:ExpectScore=-1.05573086105147:Peptide=.DVGPIYFVT.:PPM=6.26490087669131	TRUE	9.1777	HLA	nuORF	MSFragger	AL20210812_SR_ERV_VT_EG__IFN_TMT10_Fxn01_offline_analysis	remote
9237	MSFraggerFilter	SearchTime=5:Hyperscore=8.36600017547607:ExpectScore=-0.119755830035101:Peptide=.RHELGSPL.:PPM=1.2492689684183	TRUE	5.0748	HLA	nuORF	MSFragger	AL20210812_SR_ERV_VT_EG__IFN_TMT10_Fxn01_offline_analysis	remote
9238	MSFraggerFilter	SearchTime=5:Hyperscore=7.97900009155273:ExpectScore=-0.464095123683088:Peptide=.SPLEGISHYH.:PPM=7.24725468818671	TRUE	5.4379	HLA	nuORF	MSFragger	AL20210812_SR_ERV_VT_EG__IFN_TMT10_Fxn01_offline_analysis	remote
9239	MSFraggerFilter	SearchTime=5:Hyperscore=4.74900007247925:ExpectScore=-0.432310333952778:Peptide=.WPAAFHAR.:PPM=-2.97239099911184	TRUE	5.3056	HLA	nuORF	MSFragger	AL20210812_SR_ERV_VT_EG__IFN_TMT10_Fxn01_offline_analysis	remote
9240	MSFraggerFilter	SearchTime=9:Hyperscore=12.9090003967285:ExpectScore=-0.548032869987039:Peptide=.REGFTLLH.:PPM=1.0296915624664	TRUE	9.6491	HLA	nuORF	MSFragger	AL20210812_SR_ERV_VT_EG__IFN_TMT10_Fxn01_offline_analysis	remote
9241	MSFraggerFilter	SearchTime=5:Hyperscore=9.04300022125244:ExpectScore=-1.27336612929683:Peptide=.SPLEGISHYH.:PPM=7.12494164204648	TRUE	5.3939	HLA	nuORF	MSFragger	AL20210812_SR_ERV_VT_EG__IFN_TMT10_Fxn01_offline_analysis	remote
9242	MSFraggerFilter	SearchTime=5:Hyperscore=11.7250003814697:ExpectScore=8.34456899403556:Peptide=.GM[15.9949]HDQHFAAR.:PPM=5.01671713318161	TRUE	5.5338	HLA	nuORF	MSFragger	AL20210812_SR_ERV_VT_EG__IFN_TMT10_Fxn01_offline_analysis	remote
9243	MSFraggerFilter	SearchTime=3:Hyperscore=3.78600001335144:ExpectScore=-0.411011447830976:Peptide=.QLHLQRG.:PPM=-9.05523335707684	TRUE	3.7219	HLA	nuORF	MSFragger	AL20210812_SR_ERV_VT_EG__IFN_TMT10_Fxn01_offline_analysis	remote
9244	MSFraggerFilter	SearchTime=6:Hyperscore=12.3739995956421:ExpectScore=-0.764679796727983:Peptide=.NHTLAQTASP.:PPM=-7.19991440618229	TRUE	6.1493	HLA	nuORF	MSFragger	AL20210812_SR_ERV_VT_EG__IFN_TMT10_Fxn01_offline_analysis	remote
9245	MSFraggerFilter	SearchTime=5:Hyperscore=5.02600002288818:ExpectScore=-2.39872947647823:Peptide=.PGPGEPSGRA.:PPM=-5.63300644275067	TRUE	5.7101	HLA	nuORF	MSFragger	AL20210812_SR_ERV_VT_EG__IFN_TMT10_Fxn01_offline_analysis	remote
9247	MSFraggerFilter	SearchTime=6:Hyperscore=7.23299980163574:ExpectScore=-1.75572149477473:Peptide=.NSEGPLLEF.:PPM=-3.43689677200677	TRUE	6.2981	HLA	nuORF	MSFragger	AL20210812_SR_ERV_VT_EG__IFN_TMT10_Fxn01_offline_analysis	remote
9248	MSFraggerFilter	SearchTime=4:Hyperscore=8.58100032806396:ExpectScore=-1.34022150739434:Peptide=.QNHSSGLTYH.:PPM=-6.15637782875364	TRUE	4.9108	HLA	nuORF	MSFragger	AL20210812_SR_ERV_VT_EG__IFN_TMT10_Fxn01_offline_analysis	remote
9249	MSFraggerFilter	SearchTime=7:Hyperscore=11.923999786377:ExpectScore=-0.313822384208209:Peptide=.FHLSVPQI.:PPM=-1.78798912529483	TRUE	7.3642	HLA	nuORF	MSFragger	AL20210812_SR_ERV_VT_EG__IFN_TMT10_Fxn01_offline_analysis	remote
9250	MSFraggerFilter	SearchTime=4:Hyperscore=7.8899998664856:ExpectScore=-1.17408527421974:Peptide=.DPGFEVQVG.:PPM=2.03370890974226	TRUE	4.2873	HLA	nuORF	MSFragger	AL20210812_SR_ERV_VT_EG__IFN_TMT10_Fxn01_offline_analysis	remote
9251	MSFraggerFilter	SearchTime=7:Hyperscore=7.71199989318848:ExpectScore=-0.901009911148227:Peptide=.MVLEIHQL.:PPM=-6.50143942627982	TRUE	7.2194	HLA	nuORF	MSFragger	AL20210812_SR_ERV_VT_EG__IFN_TMT10_Fxn01_offline_analysis	remote
9252	MSFraggerFilter	SearchTime=5:Hyperscore=6.72599983215332:ExpectScore=-0.320874605061118:Peptide=.IVNVEDANDH.:PPM=0.323483484437028	TRUE	5.7068	HLA	nuORF	MSFragger	AL20210812_SR_ERV_VT_EG__IFN_TMT10_Fxn01_offline_analysis	remote
9254	MSFraggerFilter	SearchTime=4:Hyperscore=5.76599979400635:ExpectScore=0.153121817204486:Peptide=.AGSTSGPVP.:PPM=1.36854466888217	TRUE	4.1968	HLA	nuORF	MSFragger	AL20210812_SR_ERV_VT_EG__IFN_TMT10_Fxn01_offline_analysis	remote
9255	MSFraggerFilter	SearchTime=5:Hyperscore=1.87800002098083:ExpectScore=-0.358051971341865:Peptide=.WSFLM[15.9949]TLL.:PPM=-7.21701391423225	TRUE	5.2488	HLA	nuORF	MSFragger	AL20210812_SR_ERV_VT_EG__IFN_TMT10_Fxn01_offline_analysis	remote
9256	MSFraggerFilter	SearchTime=3:Hyperscore=6.91699981689453:ExpectScore=-1.14060280491277:Peptide=.SGDNAPTTEAL.:PPM=-6.65698050302284	TRUE	3.9087	HLA	nuORF	MSFragger	AL20210812_SR_ERV_VT_EG__IFN_TMT10_Fxn01_offline_analysis	remote
9258	MSFraggerFilter	SearchTime=8:Hyperscore=9.78400039672852:ExpectScore=-0.599066538077063:Peptide=.APGDSNLVGAL.:PPM=2.39536134648825	TRUE	9.0326	HLA	nuORF	MSFragger	AL20210812_SR_ERV_VT_EG__IFN_TMT10_Fxn01_offline_analysis	remote
9259	MSFraggerFilter	SearchTime=5:Hyperscore=7.6710000038147:ExpectScore=-0.975596843523627:Peptide=.RHELGSPL.:PPM=1.00168184038078	TRUE	5.6837	HLA	nuORF	MSFragger	AL20210812_SR_ERV_VT_EG__IFN_TMT10_Fxn01_offline_analysis	remote
9260	MSFraggerFilter	SearchTime=4:Hyperscore=12.6579999923706:ExpectScore=3.54718059997687:Peptide=.SSGALM[15.9949]A.:PPM=-4.61188438758715	TRUE	4.7419	HLA	nuORF	MSFragger	AL20210812_SR_ERV_VT_EG__IFN_TMT10_Fxn01_offline_analysis	remote
9261	MSFraggerFilter	SearchTime=6:Hyperscore=7.38199996948242:ExpectScore=-1.75019184733661:Peptide=.CDQKPCS.:PPM=1.30556600579991	TRUE	6.3196	HLA	nuORF	MSFragger	AL20210812_SR_ERV_VT_EG__IFN_TMT10_Fxn01_offline_analysis	remote
9262	MSFraggerFilter	SearchTime=4:Hyperscore=5.97200012207031:ExpectScore=-0.30394116665653:Peptide=.LPHCITVYH.:PPM=-5.45415721231541	TRUE	4.8552	HLA	nuORF	MSFragger	AL20210812_SR_ERV_VT_EG__IFN_TMT10_Fxn01_offline_analysis	remote
9263	MSFraggerFilter	SearchTime=6:Hyperscore=8.36699962615967:ExpectScore=-1.25012202984314:Peptide=.YVTPPSPQAGPAQSM[15.9949].:PPM=-8.39328945483509	TRUE	6.2033	HLA	nuORF	MSFragger	AL20210812_SR_ERV_VT_EG__IFN_TMT10_Fxn01_offline_analysis	remote
9264	MSFraggerFilter	SearchTime=6:Hyperscore=9.08500003814697:ExpectScore=-1.40503088094666:Peptide=.EFGRRMAVE.:PPM=8.9538501859022	TRUE	6.1189	HLA	nuORF	MSFragger	AL20210812_SR_ERV_VT_EG__IFN_TMT10_Fxn01_offline_analysis	remote
9265	MSFraggerFilter	SearchTime=5:Hyperscore=9.12899971008301:ExpectScore=-1.22251602722614:Peptide=.IQDLTDH.:PPM=9.11388462647443	TRUE	5.5573	HLA	nuORF	MSFragger	AL20210812_SR_ERV_VT_EG__IFN_TMT10_Fxn01_offline_analysis	remote
9267	MSFraggerFilter	SearchTime=7:Hyperscore=10.8970003128052:ExpectScore=-0.536037435365383:Peptide=.SDPLGASV.:PPM=5.50369277822717	TRUE	7.7591	HLA	nuORF	MSFragger	AL20210812_SR_ERV_VT_EG__IFN_TMT10_Fxn01_offline_analysis	remote
9269	MSFraggerFilter	SearchTime=7:Hyperscore=12.7379999160767:ExpectScore=-0.652266488643089:Peptide=.REGFTLLH.:PPM=1.50001200768962	TRUE	7.0743	HLA	nuORF	MSFragger	AL20210812_SR_ERV_VT_EG__IFN_TMT10_Fxn01_offline_analysis	remote
9270	MSFraggerFilter	SearchTime=8:Hyperscore=7.85799980163574:ExpectScore=-0.557859281079118:Peptide=.SMLLNVSELVDL.:PPM=-1.25425492434028	TRUE	8.6873	HLA	nuORF	MSFragger	AL20210812_SR_ERV_VT_EG__IFN_TMT10_Fxn01_offline_analysis	remote
9271	MSFraggerFilter	SearchTime=8:Hyperscore=14.0570001602173:ExpectScore=1.83667463250974:Peptide=.YPSHHRHTL.:PPM=1.31226403974489	TRUE	8.5717	HLA	nuORF	MSFragger	AL20210812_SR_ERV_VT_EG__IFN_TMT10_Fxn01_offline_analysis	remote
9272	MSFraggerFilter	SearchTime=7:Hyperscore=10.8319997787476:ExpectScore=-0.655653814557482:Peptide=.LTFAEGPI.:PPM=-6.03234015358661	TRUE	7.6047	HLA	nuORF	MSFragger	AL20210812_SR_ERV_VT_EG__IFN_TMT10_Fxn01_offline_analysis	remote
9273	MSFraggerFilter	SearchTime=3:Hyperscore=1.57599997520447:ExpectScore=-2.25883594583726:Peptide=.MAADGQQFGE.:PPM=-7.76499305864548	TRUE	3.6923	HLA	nuORF	MSFragger	AL20210812_SR_ERV_VT_EG__IFN_TMT10_Fxn01_offline_analysis	remote
9274	MSFraggerFilter	SearchTime=5:Hyperscore=8.77700042724609:ExpectScore=-0.536578229985455:Peptide=.MEEQHVIHM[15.9949]L.:PPM=7.38734458263087	TRUE	5.6057	HLA	nuORF	MSFragger	AL20210812_SR_ERV_VT_EG__IFN_TMT10_Fxn01_offline_analysis	remote
9275	MSFraggerFilter	SearchTime=5:Hyperscore=7.25799989700317:ExpectScore=-1.87240860321278:Peptide=.MNPSPDPII.:PPM=-2.65269415775486	TRUE	5.1772	HLA	nuORF	MSFragger	AL20210812_SR_ERV_VT_EG__IFN_TMT10_Fxn01_offline_analysis	remote
9277	MSFraggerFilter	SearchTime=6:Hyperscore=11.6459999084473:ExpectScore=-0.56477477820562:Peptide=.ASGRAGAARE.:PPM=-4.09429543908944	TRUE	6.1883	HLA	nuORF	MSFragger	AL20210812_SR_ERV_VT_EG__IFN_TMT10_Fxn01_offline_analysis	remote
9278	MSFraggerFilter	SearchTime=7:Hyperscore=6.91499996185303:ExpectScore=-0.579799660007811:Peptide=.GGHAPMLFV.:PPM=2.20836717305452	TRUE	7.7738	HLA	nuORF	MSFragger	AL20210812_SR_ERV_VT_EG__IFN_TMT10_Fxn01_offline_analysis	remote
9280	MSFraggerFilter	SearchTime=4:Hyperscore=10.3929996490479:ExpectScore=-0.321473268979452:Peptide=.GSSAISM.:PPM=-3.99950115149973	TRUE	4.9283	HLA	nuORF	MSFragger	AL20210812_SR_ERV_VT_EG__IFN_TMT10_Fxn01_offline_analysis	remote
9281	MSFraggerFilter	SearchTime=8:Hyperscore=12.4779996871948:ExpectScore=-0.575932820104579:Peptide=.ESGVPSSGVSLSQLS.:PPM=7.62794962042306	TRUE	8.7275	HLA	nuORF	MSFragger	AL20210812_SR_ERV_VT_EG__IFN_TMT10_Fxn01_offline_analysis	remote
9282	MSFraggerFilter	SearchTime=7:Hyperscore=7.625:ExpectScore=-0.632420342729713:Peptide=.AGPCRLRSP.:PPM=-1.63455789768021	TRUE	7.2697	HLA	nuORF	MSFragger	AL20210812_SR_ERV_VT_EG__IFN_TMT10_Fxn01_offline_analysis	remote
9283	MSFraggerFilter	SearchTime=5:Hyperscore=7.84499979019165:ExpectScore=-0.898703138819881:Peptide=.TPLHWAAI.:PPM=-1.57548966422338	TRUE	5.8167	HLA	nuORF	MSFragger	AL20210812_SR_ERV_VT_EG__IFN_TMT10_Fxn01_offline_analysis	remote
9284	MSFraggerFilter	SearchTime=5:Hyperscore=6.98199987411499:ExpectScore=-0.527500108183888:Peptide=.LM[15.9949]RSREI.:PPM=-1.26054461586206	TRUE	5.2068	HLA	nuORF	MSFragger	AL20210812_SR_ERV_VT_EG__IFN_TMT10_Fxn01_offline_analysis	remote
9285	MSFraggerFilter	SearchTime=7:Hyperscore=11.1079998016357:ExpectScore=-0.941900683917274:Peptide=.SAYALGPHWAI.:PPM=-1.79002122605607	TRUE	7.1133	HLA	nuORF	MSFragger	AL20210812_SR_ERV_VT_EG__IFN_TMT10_Fxn01_offline_analysis	remote
9286	MSFraggerFilter	SearchTime=4:Hyperscore=6.68699979782104:ExpectScore=-0.52449822957201:Peptide=.SFLFCLLSCF.:PPM=-1.2185983171573	TRUE	4.8344	HLA	nuORF	MSFragger	AL20210812_SR_ERV_VT_EG__IFN_TMT10_Fxn01_offline_analysis	remote
9287	MSFraggerFilter	SearchTime=4:Hyperscore=4.97900009155273:ExpectScore=-0.299911649055877:Peptide=.AEAFVRAFL.:PPM=-1.53573231942198	TRUE	4.8772	HLA	nuORF	MSFragger	AL20210812_SR_ERV_VT_EG__IFN_TMT10_Fxn01_offline_analysis	remote
9291	MSFraggerFilter	SearchTime=6:Hyperscore=6.98899984359741:ExpectScore=-0.647106906957311:Peptide=.EMEESLVPS.:PPM=-6.32538360560368	TRUE	6.6957	HLA	nuORF	MSFragger	AL20210812_SR_ERV_VT_EG__IFN_TMT10_Fxn01_offline_analysis	remote
9292	MSFraggerFilter	SearchTime=4:Hyperscore=9.6879997253418:ExpectScore=-0.657644921508274:Peptide=.EFTGRIIH.:PPM=1.26485178498889	TRUE	4.8309	HLA	nuORF	MSFragger	AL20210812_SR_ERV_VT_EG__IFN_TMT10_Fxn01_offline_analysis	remote
9293	MSFraggerFilter	SearchTime=5:Hyperscore=7.01300001144409:ExpectScore=-1.60866819183672:Peptide=.SNGNQLL.:PPM=-4.44634914131708	TRUE	5.8203	HLA	nuORF	MSFragger	AL20210812_SR_ERV_VT_EG__IFN_TMT10_Fxn01_offline_analysis	remote
9295	MSFraggerFilter	SearchTime=3:Hyperscore=6.88100004196167:ExpectScore=-0.244666435551143:Peptide=.VGTEMEQVSKNEGC.:PPM=-6.76720216039196	TRUE	3.5175	HLA	nuORF	MSFragger	AL20210812_SR_ERV_VT_EG__IFN_TMT10_Fxn01_offline_analysis	remote
9296	MSFraggerFilter	SearchTime=4:Hyperscore=5.21299982070923:ExpectScore=-0.727210124615585:Peptide=.PTSTLSHSIGSLL.:PPM=-1.33191767464686	TRUE	4.2008	HLA	nuORF	MSFragger	AL20210812_SR_ERV_VT_EG__IFN_TMT10_Fxn01_offline_analysis	remote
9297	MSFraggerFilter	SearchTime=6:Hyperscore=8.14999961853027:ExpectScore=-1.88818408983252:Peptide=.WHDSEEVLGHF.:PPM=8.19107694705812	TRUE	6.5681	HLA	nuORF	MSFragger	AL20210812_SR_ERV_VT_EG__IFN_TMT10_Fxn01_offline_analysis	remote
9298	MSFraggerFilter	SearchTime=4:Hyperscore=4.3899998664856:ExpectScore=-0.638967419387956:Peptide=.HMNAVM[15.9949]Q.:PPM=-2.45657662156726	TRUE	4.2095	HLA	nuORF	MSFragger	AL20210812_SR_ERV_VT_EG__IFN_TMT10_Fxn01_offline_analysis	remote
9299	MSFraggerFilter	SearchTime=4:Hyperscore=3.61100006103516:ExpectScore=-0.511749498010184:Peptide=.HCSLGAAGHH.:PPM=1.61847757302148	TRUE	4.5256	HLA	nuORF	MSFragger	AL20210812_SR_ERV_VT_EG__IFN_TMT10_Fxn01_offline_analysis	remote
9300	MSFraggerFilter	SearchTime=6:Hyperscore=7.65199995040894:ExpectScore=-0.939503822717881:Peptide=.MGTNSAILPDI.:PPM=6.42042127318408	TRUE	6.6783	HLA	nuORF	MSFragger	AL20210812_SR_ERV_VT_EG__IFN_TMT10_Fxn01_offline_analysis	remote
9302	MSFraggerFilter	SearchTime=4:Hyperscore=10.6120004653931:ExpectScore=-0.848822712354731:Peptide=.GSSAISM.:PPM=-4.8367618755646	TRUE	4.4009	HLA	nuORF	MSFragger	AL20210812_SR_ERV_VT_EG__IFN_TMT10_Fxn01_offline_analysis	remote
9303	MSFraggerFilter	SearchTime=4:Hyperscore=2.8289999961853:ExpectScore=-0.386258659454083:Peptide=.DFASLSFAE.:PPM=-1.1620723338759	TRUE	4.0675	HLA	nuORF	MSFragger	AL20210812_SR_ERV_VT_EG__IFN_TMT10_Fxn01_offline_analysis	remote
9304	MSFraggerFilter	SearchTime=6:Hyperscore=5.64699983596802:ExpectScore=-0.955963017881229:Peptide=.AM[15.9949]SVFMLL.:PPM=-5.16298172236026	TRUE	6.3248	HLA	nuORF	MSFragger	AL20210812_SR_ERV_VT_EG__IFN_TMT10_Fxn01_offline_analysis	remote
9305	MSFraggerFilter	SearchTime=6:Hyperscore=11.8290004730225:ExpectScore=-0.717798365610317:Peptide=.EEASPPSPRP.:PPM=-5.11752565072037	TRUE	7.0617	HLA	nuORF	MSFragger	AL20210812_SR_ERV_VT_EG__IFN_TMT10_Fxn01_offline_analysis	remote
9306	MSFraggerFilter	SearchTime=6:Hyperscore=10.7620000839233:ExpectScore=-0.46277825687936:Peptide=.SNPPSLTM[15.9949].:PPM=-3.36773701801851	TRUE	6.4221	HLA	nuORF	MSFragger	AL20210812_SR_ERV_VT_EG__IFN_TMT10_Fxn01_offline_analysis	remote
9307	MSFraggerFilter	SearchTime=5:Hyperscore=4.61100006103516:ExpectScore=-0.511749498010184:Peptide=.PSVPPPASQH.:PPM=1.95827401716553	TRUE	5.263	HLA	nuORF	MSFragger	AL20210812_SR_ERV_VT_EG__IFN_TMT10_Fxn01_offline_analysis	remote
9308	MSFraggerFilter	SearchTime=3:Hyperscore=3.55999994277954:ExpectScore=-0.541107563485483:Peptide=.TSTAHLL.:PPM=0.814031549756352	TRUE	3.7325	HLA	nuORF	MSFragger	AL20210812_SR_ERV_VT_EG__IFN_TMT10_Fxn01_offline_analysis	remote
9309	MSFraggerFilter	SearchTime=3:Hyperscore=7.58300018310547:ExpectScore=0.0570457323485651:Peptide=.VGTEMEQVSKNEGC.:PPM=-8.98483738749009	TRUE	3.5229	HLA	nuORF	MSFragger	AL20210812_SR_ERV_VT_EG__IFN_TMT10_Fxn01_offline_analysis	remote
9311	MSFraggerFilter	SearchTime=5:Hyperscore=7.03200006484985:ExpectScore=-0.549104584964972:Peptide=.SYGASPPSP.:PPM=-0.594289127939637	TRUE	5.9486	HLA	nuORF	MSFragger	AL20210812_SR_ERV_VT_EG__IFN_TMT10_Fxn01_offline_analysis	remote
9313	MSFraggerFilter	SearchTime=5:Hyperscore=7.21999979019165:ExpectScore=-1.55588024196279:Peptide=.EPAGEQSRM[15.9949].:PPM=3.74797270997987	TRUE	6.0301	HLA	nuORF	MSFragger	AL20210812_SR_ERV_VT_EG__IFN_TMT10_Fxn01_offline_analysis	remote
9315	MSFraggerFilter	SearchTime=6:Hyperscore=9.9689998626709:ExpectScore=-0.411524874364582:Peptide=.MHTCLGSPTLSAW.:PPM=-8.7318899852841	TRUE	6.6027	HLA	nuORF	MSFragger	AL20210812_SR_ERV_VT_EG__IFN_TMT10_Fxn01_offline_analysis	remote
9316	MSFraggerFilter	SearchTime=3:Hyperscore=6.91300010681152:ExpectScore=-1.18708061949167:Peptide=.AHMDGTY.:PPM=4.79793231163771	TRUE	3.7629	HLA	nuORF	MSFragger	AL20210812_SR_ERV_VT_EG__IFN_TMT10_Fxn01_offline_analysis	remote
9317	MSFraggerFilter	SearchTime=5:Hyperscore=7.77400016784668:ExpectScore=-0.390817522848331:Peptide=.WHHAAHHVMG.:PPM=0.580944509856038	TRUE	5.8669	HLA	nuORF	MSFragger	AL20210812_SR_ERV_VT_EG__IFN_TMT10_Fxn01_offline_analysis	remote
9318	MSFraggerFilter	SearchTime=5:Hyperscore=7.51800012588501:ExpectScore=-1.18200762406528:Peptide=.TVMAVSAGLPDSDP.:PPM=-8.90244738101768	TRUE	5.9967	HLA	nuORF	MSFragger	AL20210812_SR_ERV_VT_EG__IFN_TMT10_Fxn01_offline_analysis	remote
9319	MSFraggerFilter	SearchTime=6:Hyperscore=7.69600009918213:ExpectScore=-0.932150173809063:Peptide=.TPEGHIAAI.:PPM=9.03463921484846	TRUE	6.3456	HLA	nuORF	MSFragger	AL20210812_SR_ERV_VT_EG__IFN_TMT10_Fxn01_offline_analysis	remote
9321	MSFraggerFilter	SearchTime=4:Hyperscore=2.42600011825562:ExpectScore=-0.618244004772881:Peptide=.PYVSSITSPP.:PPM=-5.67953751887138	TRUE	4.9118	HLA	nuORF	MSFragger	AL20210812_SR_ERV_VT_EG__IFN_TMT10_Fxn01_offline_analysis	remote
9322	MSFraggerFilter	SearchTime=4:Hyperscore=5.69700002670288:ExpectScore=-1.6959318985455:Peptide=.HSCVQSGPDPSVRPA.:PPM=-4.60456997793077	TRUE	4.5582	HLA	nuORF	MSFragger	AL20210812_SR_ERV_VT_EG__IFN_TMT10_Fxn01_offline_analysis	remote
9324	MSFraggerFilter	SearchTime=6:Hyperscore=9.97700023651123:ExpectScore=-0.402090486476694:Peptide=.EGAM[15.9949]SAALGAYY.:PPM=6.17565474408082	TRUE	6.093	HLA	nuORF	MSFragger	AL20210812_SR_ERV_VT_EG__IFN_TMT10_Fxn01_offline_analysis	remote
9325	MSFraggerFilter	SearchTime=7:Hyperscore=7.82499980926514:ExpectScore=-0.664207626027644:Peptide=.AM[15.9949]SVFMLL.:PPM=-4.43167134915561	TRUE	7.2035	HLA	nuORF	MSFragger	AL20210812_SR_ERV_VT_EG__IFN_TMT10_Fxn01_offline_analysis	remote
9326	MSFraggerFilter	SearchTime=6:Hyperscore=10.6079998016357:ExpectScore=-0.484861529314001:Peptide=.PTVPQDVIS.:PPM=9.42769539194506	TRUE	6.5702	HLA	nuORF	MSFragger	AL20210812_SR_ERV_VT_EG__IFN_TMT10_Fxn01_offline_analysis	remote
9327	MSFraggerFilter	SearchTime=3:Hyperscore=7.13199996948242:ExpectScore=-0.524062179571147:Peptide=.GSSALMS.:PPM=-4.62744669460788	TRUE	3.4388	HLA	nuORF	MSFragger	AL20210812_SR_ERV_VT_EG__IFN_TMT10_Fxn01_offline_analysis	remote
9330	MSFraggerFilter	SearchTime=5:Hyperscore=6.30100011825562:ExpectScore=-0.312154769151446:Peptide=.VM[15.9949]MPRASVPVW.:PPM=4.2770607404457	TRUE	5.6822	HLA	nuORF	MSFragger	AL20210812_SR_ERV_VT_EG__IFN_TMT10_Fxn01_offline_analysis	remote
9331	MSFraggerFilter	SearchTime=5:Hyperscore=9.88199996948242:ExpectScore=-0.348978612528928:Peptide=.LAGEEDNMELPGW.:PPM=5.40470293760965	TRUE	5.3169	HLA	nuORF	MSFragger	AL20210812_SR_ERV_VT_EG__IFN_TMT10_Fxn01_offline_analysis	remote
9333	MSFraggerFilter	SearchTime=4:Hyperscore=7.04699993133545:ExpectScore=-1.42107980066689:Peptide=.MSMASTWFV.:PPM=1.58070340858078	TRUE	4.6301	HLA	nuORF	MSFragger	AL20210812_SR_ERV_VT_EG__IFN_TMT10_Fxn01_offline_analysis	remote
9335	MSFraggerFilter	SearchTime=9:Hyperscore=13.6309995651245:ExpectScore=-0.53228783725512:Peptide=.EKEETTV.:PPM=-3.66768856763773	TRUE	9.1424	HLA	nuORF	MSFragger	AL20210812_SR_ERV_VT_EG__IFN_TMT10_Fxn01_offline_analysis	remote
9336	MSFraggerFilter	SearchTime=5:Hyperscore=7.29899978637695:ExpectScore=-1.67393166948155:Peptide=.YYSRERM[15.9949].:PPM=-7.0223427341343	TRUE	5.6031	HLA	nuORF	MSFragger	AL20210812_SR_ERV_VT_EG__IFN_TMT10_Fxn01_offline_analysis	remote
9337	MSFraggerFilter	SearchTime=5:Hyperscore=4.20100021362305:ExpectScore=-0.747764382611818:Peptide=.PRPPGVSSV.:PPM=3.1389898410504	TRUE	5.0515	HLA	nuORF	MSFragger	AL20210812_SR_ERV_VT_EG__IFN_TMT10_Fxn01_offline_analysis	remote
9338	MSFraggerFilter	SearchTime=7:Hyperscore=13.0329999923706:ExpectScore=1.16712253861754:Peptide=.EEASPPSPRP.:PPM=-4.67947869707486	TRUE	7.7793	HLA	nuORF	MSFragger	AL20210812_SR_ERV_VT_EG__IFN_TMT10_Fxn01_offline_analysis	remote
9339	MSFraggerFilter	SearchTime=5:Hyperscore=5.58599996566772:ExpectScore=-0.943628823702615:Peptide=.ETGWAPTT.:PPM=-0.937461811393406	TRUE	5.5451	HLA	nuORF	MSFragger	AL20210812_SR_ERV_VT_EG__IFN_TMT10_Fxn01_offline_analysis	remote
9340	MSFraggerFilter	SearchTime=3:Hyperscore=6.23000001907349:ExpectScore=-0.624539136268621:Peptide=.AHTPPLR.:PPM=4.66524539865266	TRUE	3.7542	HLA	nuORF	MSFragger	AL20210812_SR_ERV_VT_EG__IFN_TMT10_Fxn01_offline_analysis	remote
9341	MSFraggerFilter	SearchTime=6:Hyperscore=8.15299987792969:ExpectScore=-1.17285645667502:Peptide=.FSFTTLM[15.9949].:PPM=-7.07632730780465	TRUE	6.3272	HLA	nuORF	MSFragger	AL20210812_SR_ERV_VT_EG__IFN_TMT10_Fxn01_offline_analysis	remote
9342	MSFraggerFilter	SearchTime=5:Hyperscore=4.94399976730347:ExpectScore=-0.320059469151714:Peptide=.STEVTATEQGQR.:PPM=-1.16178862839219	TRUE	5.4625	HLA	nuORF	MSFragger	AL20210812_SR_ERV_VT_EG__IFN_TMT10_Fxn01_offline_analysis	remote
9343	MSFraggerFilter	SearchTime=5:Hyperscore=8.72200012207031:ExpectScore=-0.768447224520055:Peptide=.SQSDRLLFL.:PPM=0.231167627718723	TRUE	5.5881	HLA	nuORF	MSFragger	AL20210812_SR_ERV_VT_EG__IFN_TMT10_Fxn01_offline_analysis	remote
9344	MSFraggerFilter	SearchTime=4:Hyperscore=6.20300006866455:ExpectScore=-0.0891309551089423:Peptide=.HLVARHI.:PPM=-8.59813166898113	TRUE	4.901	HLA	nuORF	MSFragger	AL20210812_SR_ERV_VT_EG__IFN_TMT10_Fxn01_offline_analysis	remote
9346	MSFraggerFilter	SearchTime=5:Hyperscore=8.79500007629395:ExpectScore=-0.603401895348436:Peptide=.GPARDYSQYY.:PPM=0.41157565529998	TRUE	5.5421	HLA	nuORF	MSFragger	AL20210812_SR_ERV_VT_EG__IFN_TMT10_Fxn01_offline_analysis	remote
9347	MSFraggerFilter	SearchTime=4:Hyperscore=6.9980001449585:ExpectScore=-0.28897435985701:Peptide=.ELGPRREV.:PPM=-8.42121603911927	TRUE	4.733	HLA	nuORF	MSFragger	AL20210812_SR_ERV_VT_EG__IFN_TMT10_Fxn01_offline_analysis	remote
9348	MSFraggerFilter	SearchTime=4:Hyperscore=10.6260004043579:ExpectScore=-0.924251608915758:Peptide=.CPPGPAGTCT.:PPM=-9.22641901409834	TRUE	4.8156	HLA	nuORF	MSFragger	AL20210812_SR_ERV_VT_EG__IFN_TMT10_Fxn01_offline_analysis	remote
9349	MSFraggerFilter	SearchTime=5:Hyperscore=12.8649997711182:ExpectScore=-0.44199729013627:Peptide=.CAAERTEGPAVGP.:PPM=-1.9230222409775	TRUE	5.3835	HLA	nuORF	MSFragger	AL20210812_SR_ERV_VT_EG__IFN_TMT10_Fxn01_offline_analysis	remote
9351	MSFraggerFilter	SearchTime=3:Hyperscore=3.61899995803833:ExpectScore=-0.507144420829428:Peptide=.DHDEGDQCS.:PPM=-2.97304665164583	TRUE	3.305	HLA	nuORF	MSFragger	AL20210812_SR_ERV_VT_EG__IFN_TMT10_Fxn01_offline_analysis	remote
9352	MSFraggerFilter	SearchTime=5:Hyperscore=5.07399988174438:ExpectScore=-3.24331466276336:Peptide=.SSFRLFL.:PPM=-3.33420535345873	TRUE	5.1891	HLA	nuORF	MSFragger	AL20210812_SR_ERV_VT_EG__IFN_TMT10_Fxn01_offline_analysis	remote
9353	MSFraggerFilter	SearchTime=5:Hyperscore=14.5200004577637:ExpectScore=-0.578296732872407:Peptide=.WGDQADGALEVGAP.:PPM=6.1994199063625	TRUE	5.6293	HLA	nuORF	MSFragger	AL20210812_SR_ERV_VT_EG__IFN_TMT10_Fxn01_offline_analysis	remote
9354	MSFraggerFilter	SearchTime=4:Hyperscore=6.74100017547607:ExpectScore=-1.32543894211371:Peptide=.HCETFICD.:PPM=-4.61014481047018	TRUE	4.2326	HLA	nuORF	MSFragger	AL20210812_SR_ERV_VT_EG__IFN_TMT10_Fxn01_offline_analysis	remote
9355	MSFraggerFilter	SearchTime=3:Hyperscore=7.98000001907349:ExpectScore=-0.536621935394139:Peptide=.HEVDSHY.:PPM=-9.70148279443288	TRUE	3.9767	HLA	nuORF	MSFragger	AL20210812_SR_ERV_VT_EG__IFN_TMT10_Fxn01_offline_analysis	remote
9357	MSFraggerFilter	SearchTime=7:Hyperscore=13.8360004425049:ExpectScore=-0.450352618710998:Peptide=.EKEETTV.:PPM=-3.66768856763773	TRUE	7.4158	HLA	nuORF	MSFragger	AL20210812_SR_ERV_VT_EG__IFN_TMT10_Fxn01_offline_analysis	remote
9359	MSFraggerFilter	SearchTime=4:Hyperscore=4.44000005722046:ExpectScore=-0.610185001869708:Peptide=.PRPPGVSSV.:PPM=0.636277334334864	TRUE	4.4303	HLA	nuORF	MSFragger	AL20210812_SR_ERV_VT_EG__IFN_TMT10_Fxn01_offline_analysis	remote
9360	MSFraggerFilter	SearchTime=10:Hyperscore=12.4420003890991:ExpectScore=-0.768135610951971:Peptide=.VMTSREEL.:PPM=-3.19738074351376	TRUE	10.422	HLA	nuORF	MSFragger	AL20210812_SR_ERV_VT_EG__IFN_TMT10_Fxn01_offline_analysis	remote
9361	MSFraggerFilter	SearchTime=5:Hyperscore=3.91700005531311:ExpectScore=-0.335601783342021:Peptide=.CLAGPIE.:PPM=0.272037413751975	TRUE	5.1654	HLA	nuORF	MSFragger	AL20210812_SR_ERV_VT_EG__IFN_TMT10_Fxn01_offline_analysis	remote
9362	MSFraggerFilter	SearchTime=3:Hyperscore=2.40899991989136:ExpectScore=-0.628030120417196:Peptide=.EAPPDWFH.:PPM=-8.29931031275217	TRUE	3.5068	HLA	nuORF	MSFragger	AL20210812_SR_ERV_VT_EG__IFN_TMT10_Fxn01_offline_analysis	remote
9364	MSFraggerFilter	SearchTime=7:Hyperscore=7.65399980545044:ExpectScore=-1.24649372564101:Peptide=.SSYHLRAAP.:PPM=3.56400284372809	TRUE	7.4391	HLA	nuORF	MSFragger	AL20210812_SR_ERV_VT_EG__IFN_TMT10_Fxn01_offline_analysis	remote
9365	MSFraggerFilter	SearchTime=5:Hyperscore=7.35400009155273:ExpectScore=-2.07023086688972:Peptide=.IFM[15.9949]EPCMLVT.:PPM=-2.17557557868337	TRUE	5.9473	HLA	nuORF	MSFragger	AL20210812_SR_ERV_VT_EG__IFN_TMT10_Fxn01_offline_analysis	remote
9366	MSFraggerFilter	SearchTime=5:Hyperscore=6.21400022506714:ExpectScore=-0.676555783542181:Peptide=.SSSSGSVLS.:PPM=-2.08510485761668	TRUE	5.4604	HLA	nuORF	MSFragger	AL20210812_SR_ERV_VT_EG__IFN_TMT10_Fxn01_offline_analysis	remote
9368	MSFraggerFilter	SearchTime=3:Hyperscore=6.18200016021729:ExpectScore=-0.991186898058099:Peptide=.AHTPPLR.:PPM=4.39118571352398	TRUE	3.6723	HLA	nuORF	MSFragger	AL20210812_SR_ERV_VT_EG__IFN_TMT10_Fxn01_offline_analysis	remote
9369	MSFraggerFilter	SearchTime=4:Hyperscore=10.75:ExpectScore=-0.639776094553039:Peptide=.CPPGPAGTCT.:PPM=-8.77208442292184	TRUE	4.8756	HLA	nuORF	MSFragger	AL20210812_SR_ERV_VT_EG__IFN_TMT10_Fxn01_offline_analysis	remote
9370	MSFraggerFilter	SearchTime=6:Hyperscore=8.26599979400635:ExpectScore=-1.43196974745564:Peptide=.EEASPPSPRP.:PPM=-5.11752565072037	TRUE	6.9955	HLA	nuORF	MSFragger	AL20210812_SR_ERV_VT_EG__IFN_TMT10_Fxn01_offline_analysis	remote
9371	MSFraggerFilter	SearchTime=6:Hyperscore=8.67000007629395:ExpectScore=-0.695143016038216:Peptide=.FGGGFGGGL.:PPM=-9.03725679664189	TRUE	6.6164	HLA	nuORF	MSFragger	AL20210812_SR_ERV_VT_EG__IFN_TMT10_Fxn01_offline_analysis	remote
9372	MSFraggerFilter	SearchTime=3:Hyperscore=7.75699996948242:ExpectScore=-0.427705183821792:Peptide=.FYKSEKGYNFNEE.:PPM=-9.3159965548251	TRUE	3.9768	HLA	nuORF	MSFragger	AL20210812_SR_ERV_VT_EG__IFN_TMT10_Fxn01_offline_analysis	remote
9373	MSFraggerFilter	SearchTime=3:Hyperscore=7.17199993133545:ExpectScore=-0.188811997396042:Peptide=.FYKSEKGYNFNEE.:PPM=-9.30682668395146	TRUE	3.3593	HLA	nuORF	MSFragger	AL20210812_SR_ERV_VT_EG__IFN_TMT10_Fxn01_offline_analysis	remote
9374	MSFraggerFilter	SearchTime=4:Hyperscore=5.49100017547607:ExpectScore=-0.58082701210255:Peptide=.QLPQCGDPLGPG.:PPM=6.5393079322158	TRUE	4.1617	HLA	nuORF	MSFragger	AL20210812_SR_ERV_VT_EG__IFN_TMT10_Fxn01_offline_analysis	remote
9375	MSFraggerFilter	SearchTime=5:Hyperscore=5.46000003814697:ExpectScore=-0.598672112377244:Peptide=.VMDNPDLLAPI.:PPM=2.17741357215539	TRUE	5.1267	HLA	nuORF	MSFragger	AL20210812_SR_ERV_VT_EG__IFN_TMT10_Fxn01_offline_analysis	remote
9376	MSFraggerFilter	SearchTime=4:Hyperscore=5.17500019073486:ExpectScore=-0.762731203042599:Peptide=.HDPAPIVP.:PPM=-3.43707959868507	TRUE	4.3213	HLA	nuORF	MSFragger	AL20210812_SR_ERV_VT_EG__IFN_TMT10_Fxn01_offline_analysis	remote
9377	MSFraggerFilter	SearchTime=4:Hyperscore=5.61199998855591:ExpectScore=-0.511173868823851:Peptide=.WGLDDPADVMT.:PPM=3.21067044403649	TRUE	4.2593	HLA	nuORF	MSFragger	AL20210812_SR_ERV_VT_EG__IFN_TMT10_Fxn01_offline_analysis	remote
9379	MSFraggerFilter	SearchTime=8:Hyperscore=10.7969999313354:ExpectScore=-0.858294382961795:Peptide=.PFHSLRLSTPVT.:PPM=3.68953660436312	TRUE	8.6859	HLA	nuORF	MSFragger	AL20210812_SR_ERV_VT_EG__IFN_TMT10_Fxn01_offline_analysis	remote
9380	MSFraggerFilter	SearchTime=8:Hyperscore=11.0220003128052:ExpectScore=-1.07497152415473:Peptide=.GGSM[15.9949]AGLLAL.:PPM=6.3622523544678	TRUE	8.2878	HLA	nuORF	MSFragger	AL20210812_SR_ERV_VT_EG__IFN_TMT10_Fxn01_offline_analysis	remote
9381	MSFraggerFilter	SearchTime=5:Hyperscore=7.66900014877319:ExpectScore=-1.09724497744719:Peptide=.FFVFLRDPV.:PPM=-9.38285067883758	TRUE	5.5233	HLA	nuORF	MSFragger	AL20210812_SR_ERV_VT_EG__IFN_TMT10_Fxn01_offline_analysis	remote
9382	MSFraggerFilter	SearchTime=4:Hyperscore=5.20100021362305:ExpectScore=-2.78126883537535:Peptide=.PGRPSTLAP.:PPM=-0.114536417698764	TRUE	5.0369	HLA	nuORF	MSFragger	AL20210812_SR_ERV_VT_EG__IFN_TMT10_Fxn01_offline_analysis	remote
9383	MSFraggerFilter	SearchTime=5:Hyperscore=12.4490003585815:ExpectScore=-0.630828699513991:Peptide=.WPEPSSSGSGARAP.:PPM=0.791307366583251	TRUE	5.9354	HLA	nuORF	MSFragger	AL20210812_SR_ERV_VT_EG__IFN_TMT10_Fxn01_offline_analysis	remote
9384	MSFraggerFilter	SearchTime=7:Hyperscore=6.96700000762939:ExpectScore=-0.702819859222037:Peptide=.PDAGLGAAVG.:PPM=1.3026582605457	TRUE	7.2015	HLA	nuORF	MSFragger	AL20210812_SR_ERV_VT_EG__IFN_TMT10_Fxn01_offline_analysis	remote
9385	MSFraggerFilter	SearchTime=4:Hyperscore=6.0019998550415:ExpectScore=-1.76936571644809:Peptide=.CPGDEYSEQ.:PPM=1.50172544075657	TRUE	4.2619	HLA	nuORF	MSFragger	AL20210812_SR_ERV_VT_EG__IFN_TMT10_Fxn01_offline_analysis	remote
9387	MSFraggerFilter	SearchTime=5:Hyperscore=11.7869997024536:ExpectScore=-0.428615549537326:Peptide=.CAAERTEGPAVGP.:PPM=-2.2938938644723	TRUE	5.4105	HLA	nuORF	MSFragger	AL20210812_SR_ERV_VT_EG__IFN_TMT10_Fxn01_offline_analysis	remote
9388	MSFraggerFilter	SearchTime=6:Hyperscore=10.1630001068115:ExpectScore=-0.960531254006265:Peptide=.NFRFVVRAM.:PPM=-1.91755434828154	TRUE	6.8507	HLA	nuORF	MSFragger	AL20210812_SR_ERV_VT_EG__IFN_TMT10_Fxn01_offline_analysis	remote
9390	MSFraggerFilter	SearchTime=9:Hyperscore=11.0480003356934:ExpectScore=-0.910494988699716:Peptide=.MVTPEQFL.:PPM=-5.18742328649938	TRUE	9.812	HLA	nuORF	MSFragger	AL20210812_SR_ERV_VT_EG__IFN_TMT10_Fxn01_offline_analysis	remote
9391	MSFraggerFilter	SearchTime=4:Hyperscore=6.14300012588501:ExpectScore=-0.797502268554747:Peptide=.AHTPPLR.:PPM=4.93930508398906	TRUE	4.0986	HLA	nuORF	MSFragger	AL20210812_SR_ERV_VT_EG__IFN_TMT10_Fxn01_offline_analysis	remote
9392	MSFraggerFilter	SearchTime=4:Hyperscore=10.9809999465942:ExpectScore=-0.396670867986589:Peptide=.CPPGPAGTCT.:PPM=-7.863415240741	TRUE	4.8213	HLA	nuORF	MSFragger	AL20210812_SR_ERV_VT_EG__IFN_TMT10_Fxn01_offline_analysis	remote
9393	MSFraggerFilter	SearchTime=7:Hyperscore=8.13399982452393:ExpectScore=-1.27613015247782:Peptide=.YRQLSMAPG.:PPM=-6.88090844116436	TRUE	7.8487	HLA	nuORF	MSFragger	AL20210812_SR_ERV_VT_EG__IFN_TMT10_Fxn01_offline_analysis	remote
9394	MSFraggerFilter	SearchTime=5:Hyperscore=9.6879997253418:ExpectScore=-0.648141990179665:Peptide=.HCTDKTIEAAEAL.:PPM=-1.61256307779441	TRUE	5.3365	HLA	nuORF	MSFragger	AL20210812_SR_ERV_VT_EG__IFN_TMT10_Fxn01_offline_analysis	remote
9395	MSFraggerFilter	SearchTime=6:Hyperscore=8.9069995880127:ExpectScore=-0.371603379763564:Peptide=.AQCGPRPSPP.:PPM=0.0858029637738621	TRUE	7.0422	HLA	nuORF	MSFragger	AL20210812_SR_ERV_VT_EG__IFN_TMT10_Fxn01_offline_analysis	remote
9396	MSFraggerFilter	SearchTime=3:Hyperscore=5.07100009918213:ExpectScore=-0.822598429002222:Peptide=.SYDLGM[15.9949]APDSSMSM.:PPM=-3.80937491584658	TRUE	3.6771	HLA	nuORF	MSFragger	AL20210812_SR_ERV_VT_EG__IFN_TMT10_Fxn01_offline_analysis	remote
9397	MSFraggerFilter	SearchTime=5:Hyperscore=6.67399978637695:ExpectScore=-0.451243063261435:Peptide=.SSYHLRAAP.:PPM=4.25380807093435	TRUE	5.6059	HLA	nuORF	MSFragger	AL20210812_SR_ERV_VT_EG__IFN_TMT10_Fxn01_offline_analysis	remote
9398	MSFraggerFilter	SearchTime=4:Hyperscore=4.8730001449585:ExpectScore=-0.360930101476909:Peptide=.MHTCLGSPTLSAW.:PPM=-7.5980169371852	TRUE	4.6393	HLA	nuORF	MSFragger	AL20210812_SR_ERV_VT_EG__IFN_TMT10_Fxn01_offline_analysis	remote
9401	MSFraggerFilter	SearchTime=7:Hyperscore=9.61699962615967:ExpectScore=-0.416379969310389:Peptide=.GGSM[15.9949]AGLLAL.:PPM=6.85866335236913	TRUE	7.8679	HLA	nuORF	MSFragger	AL20210812_SR_ERV_VT_EG__IFN_TMT10_Fxn01_offline_analysis	remote
9402	MSFraggerFilter	SearchTime=7:Hyperscore=10.0559997558594:ExpectScore=-0.990773938521911:Peptide=.ANTNVLNGEVHY.:PPM=5.67594954131087	TRUE	7.8163	HLA	nuORF	MSFragger	AL20210812_SR_ERV_VT_EG__IFN_TMT10_Fxn01_offline_analysis	remote
9403	MSFraggerFilter	SearchTime=7:Hyperscore=12.5139999389648:ExpectScore=-0.731455489854545:Peptide=.DRHLGVQEV.:PPM=-6.91750330853437	TRUE	7.4441	HLA	nuORF	MSFragger	AL20210812_SR_ERV_VT_EG__IFN_TMT10_Fxn01_offline_analysis	remote
9404	MSFraggerFilter	SearchTime=9:Hyperscore=7.70699977874756:ExpectScore=-0.709677404917036:Peptide=.DRGLAAQAEIEALQT.:PPM=-1.56024440402587	TRUE	9.2866	HLA	nuORF	MSFragger	AL20210812_SR_ERV_VT_EG__IFN_TMT10_Fxn01_offline_analysis	remote
9408	MSFraggerFilter	SearchTime=4:Hyperscore=4.27600002288818:ExpectScore=-0.704590987401498:Peptide=.MGEGEWSL.:PPM=1.30922752073883	TRUE	4.1795	HLA	nuORF	MSFragger	AL20210812_SR_ERV_VT_EG__IFN_TMT10_Fxn01_offline_analysis	remote
9409	MSFraggerFilter	SearchTime=3:Hyperscore=4.33300018310547:ExpectScore=-0.671779090494639:Peptide=.MVGM[15.9949]LHQV.:PPM=-3.56731699853102	TRUE	3.967	HLA	nuORF	MSFragger	AL20210812_SR_ERV_VT_EG__IFN_TMT10_Fxn01_offline_analysis	remote
9410	MSFraggerFilter	SearchTime=4:Hyperscore=5.83099985122681:ExpectScore=-0.385107436170574:Peptide=.GEVTLHYVQGDI.:PPM=-9.48798150933752	TRUE	4.2091	HLA	nuORF	MSFragger	AL20210812_SR_ERV_VT_EG__IFN_TMT10_Fxn01_offline_analysis	remote
9412	MSFraggerFilter	SearchTime=8:Hyperscore=11.3199996948242:ExpectScore=-0.828124846810824:Peptide=.ETSAM[15.9949]IPSL.:PPM=7.09573298397126	TRUE	8.5321	HLA	nuORF	MSFragger	AL20210812_SR_ERV_VT_EG__IFN_TMT10_Fxn01_offline_analysis	remote
9413	MSFraggerFilter	SearchTime=4:Hyperscore=6.13100004196167:ExpectScore=-1.14482515233237:Peptide=.AHTPPLR.:PPM=5.21336476911774	TRUE	4.0584	HLA	nuORF	MSFragger	AL20210812_SR_ERV_VT_EG__IFN_TMT10_Fxn01_offline_analysis	remote
9414	MSFraggerFilter	SearchTime=7:Hyperscore=10.6899995803833:ExpectScore=-1.10406291448863:Peptide=.GIGPGSLFLPHLF.:PPM=1.98697416378931	TRUE	7.5585	HLA	nuORF	MSFragger	AL20210812_SR_ERV_VT_EG__IFN_TMT10_Fxn01_offline_analysis	remote
9415	MSFraggerFilter	SearchTime=4:Hyperscore=6.14599990844727:ExpectScore=-1.18031118342784:Peptide=.DVHIGSLS.:PPM=1.83333792474496	TRUE	4.6367	HLA	nuORF	MSFragger	AL20210812_SR_ERV_VT_EG__IFN_TMT10_Fxn01_offline_analysis	remote
9416	MSFraggerFilter	SearchTime=7:Hyperscore=13.9479999542236:ExpectScore=-0.492620856993531:Peptide=.CHAGHLNGVY.:PPM=6.48364442454255	TRUE	7.3799	HLA	nuORF	MSFragger	AL20210812_SR_ERV_VT_EG__IFN_TMT10_Fxn01_offline_analysis	remote
9417	MSFraggerFilter	SearchTime=4:Hyperscore=7.27199983596802:ExpectScore=-1.26240694086812:Peptide=.GPCDETENY.:PPM=3.00964399983491	TRUE	4.3227	HLA	nuORF	MSFragger	AL20210812_SR_ERV_VT_EG__IFN_TMT10_Fxn01_offline_analysis	remote
9418	MSFraggerFilter	SearchTime=5:Hyperscore=4.07299995422363:ExpectScore=-0.747005362179161:Peptide=.CPLLAGE.:PPM=1.21315156439671	TRUE	5.8616	HLA	nuORF	MSFragger	AL20210812_SR_ERV_VT_EG__IFN_TMT10_Fxn01_offline_analysis	remote
9423	MSFraggerFilter	SearchTime=7:Hyperscore=13.0579996109009:ExpectScore=-0.981917935065575:Peptide=.DRHLGVQEV.:PPM=-6.91750330853437	TRUE	7.5918	HLA	nuORF	MSFragger	AL20210812_SR_ERV_VT_EG__IFN_TMT10_Fxn01_offline_analysis	remote
9424	MSFraggerFilter	SearchTime=6:Hyperscore=6.14200019836426:ExpectScore=-1.26994441565467:Peptide=.VRHM[15.9949]PHL.:PPM=6.2485568313985	TRUE	6.2296	HLA	nuORF	MSFragger	AL20210812_SR_ERV_VT_EG__IFN_TMT10_Fxn01_offline_analysis	remote
9425	MSFraggerFilter	SearchTime=7:Hyperscore=7.12200021743774:ExpectScore=-1.8898648307866:Peptide=.TQHFLSPETSAL.:PPM=-8.98394118828168	TRUE	7.6235	HLA	nuORF	MSFragger	AL20210812_SR_ERV_VT_EG__IFN_TMT10_Fxn01_offline_analysis	remote
9426	MSFraggerFilter	SearchTime=4:Hyperscore=8.27799987792969:ExpectScore=-2.25237649148649:Peptide=.YRQLSMAPG.:PPM=-6.42832029082508	TRUE	4.5315	HLA	nuORF	MSFragger	AL20210812_SR_ERV_VT_EG__IFN_TMT10_Fxn01_offline_analysis	remote
9427	MSFraggerFilter	SearchTime=4:Hyperscore=5.0479998588562:ExpectScore=-2.43300989906209:Peptide=.MCEERQN.:PPM=-2.99228597077785	TRUE	8.6192	HLA	nuORF	MSFragger	AL20210812_SR_ERV_VT_EG__IFN_TMT10_Fxn01_offline_analysis	remote
9428	MSFraggerFilter	SearchTime=4:Hyperscore=7.02500009536743:ExpectScore=-1.80292042849795:Peptide=.WCNDNNIQ.:PPM=-9.37522094688044	TRUE	4.7613	HLA	nuORF	MSFragger	AL20210812_SR_ERV_VT_EG__IFN_TMT10_Fxn01_offline_analysis	remote
9429	MSFraggerFilter	SearchTime=6:Hyperscore=7.28399991989136:ExpectScore=-2.2313766314086:Peptide=.PPGGGGGLNLCGG.:PPM=0.787367982468033	TRUE	7.0044	HLA	nuORF	MSFragger	AL20210812_SR_ERV_VT_EG__IFN_TMT10_Fxn01_offline_analysis	remote
9430	MSFraggerFilter	SearchTime=4:Hyperscore=9.38000011444092:ExpectScore=-1.78234721081461:Peptide=.LERESGGAGGGGD.:PPM=1.20254590596994	TRUE	4.72	HLA	nuORF	MSFragger	AL20210812_SR_ERV_VT_EG__IFN_TMT10_Fxn01_offline_analysis	remote
9432	MSFraggerFilter	SearchTime=7:Hyperscore=9.24600028991699:ExpectScore=-1.18586927947879:Peptide=.VPDSSILLL.:PPM=-1.20647177102932	TRUE	7.7109	HLA	nuORF	MSFragger	AL20210812_SR_ERV_VT_EG__IFN_TMT10_Fxn01_offline_analysis	remote
9434	MSFraggerFilter	SearchTime=7:Hyperscore=9.27799987792969:ExpectScore=-1.52353239403882:Peptide=.ARTITNLEGSPSRSP.:PPM=-4.54239676362092	TRUE	7.7204	HLA	nuORF	MSFragger	AL20210812_SR_ERV_VT_EG__IFN_TMT10_Fxn01_offline_analysis	remote
9435	MSFraggerFilter	SearchTime=5:Hyperscore=11.5089998245239:ExpectScore=-0.772203375906569:Peptide=.SSDALPR.:PPM=-4.23317291313907	TRUE	5.7428	HLA	nuORF	MSFragger	AL20210812_SR_ERV_VT_EG__IFN_TMT10_Fxn01_offline_analysis	remote
9436	MSFraggerFilter	SearchTime=10:Hyperscore=9.47000026702881:ExpectScore=-1.27160329227238:Peptide=.LDGGARHLEQLQ.:PPM=0.22347070717963	TRUE	10.4233	HLA	nuORF	MSFragger	AL20210812_SR_ERV_VT_EG__IFN_TMT10_Fxn01_offline_analysis	remote
9437	MSFraggerFilter	SearchTime=7:Hyperscore=12.0970001220703:ExpectScore=-0.899782246827141:Peptide=.FSPSSSSFSLFLPS.:PPM=-4.82958166498864	TRUE	7.5374	HLA	nuORF	MSFragger	AL20210812_SR_ERV_VT_EG__IFN_TMT10_Fxn01_offline_analysis	remote
9438	MSFraggerFilter	SearchTime=3:Hyperscore=6.1100001335144:ExpectScore=-4.76837044516323E-07:Peptide=.PAPPAAGP.:PPM=1.76391511726743	TRUE	3.6965	HLA	nuORF	MSFragger	AL20210812_SR_ERV_VT_EG__IFN_TMT10_Fxn01_offline_analysis	remote
9439	MSFraggerFilter	SearchTime=3:Hyperscore=5.57999992370605:ExpectScore=-0.52959462129844:Peptide=.AHTPPLR.:PPM=6.85772288030525	TRUE	3.7827	HLA	nuORF	MSFragger	AL20210812_SR_ERV_VT_EG__IFN_TMT10_Fxn01_offline_analysis	remote
9440	MSFraggerFilter	SearchTime=4:Hyperscore=5.72499990463257:ExpectScore=0.129520323560991:Peptide=.SDTFFLMDLV.:PPM=-8.35639976995711	TRUE	4.0757	HLA	nuORF	MSFragger	AL20210812_SR_ERV_VT_EG__IFN_TMT10_Fxn01_offline_analysis	remote
9441	MSFraggerFilter	SearchTime=5:Hyperscore=6.4520001411438:ExpectScore=-1.61532076672529:Peptide=.VALYDARPLQA.:PPM=9.01819936460216	TRUE	5.3433	HLA	nuORF	MSFragger	AL20210812_SR_ERV_VT_EG__IFN_TMT10_Fxn01_offline_analysis	remote
9443	MSFraggerFilter	SearchTime=4:Hyperscore=4.80700016021729:ExpectScore=-0.398922767032676:Peptide=.CSSGGPSTR.:PPM=-4.96417534743418	TRUE	4.3269	HLA	nuORF	MSFragger	AL20210812_SR_ERV_VT_EG__IFN_TMT10_Fxn01_offline_analysis	remote
9445	MSFraggerFilter	SearchTime=5:Hyperscore=7.59100008010864:ExpectScore=-0.748462033088129:Peptide=.FAGTVGAH.:PPM=-7.7011421691054	TRUE	5.5007	HLA	nuORF	MSFragger	AL20210812_SR_ERV_VT_EG__IFN_TMT10_Fxn01_offline_analysis	remote
9446	MSFraggerFilter	SearchTime=4:Hyperscore=8.86200046539307:ExpectScore=-0.568498186204944:Peptide=.CHGADAGVRGGA.:PPM=7.82758528629621	TRUE	4.3593	HLA	nuORF	MSFragger	AL20210812_SR_ERV_VT_EG__IFN_TMT10_Fxn01_offline_analysis	remote
9447	MSFraggerFilter	SearchTime=4:Hyperscore=5.60400009155273:ExpectScore=-0.535660881903527:Peptide=.SYGGVSS.:PPM=-0.797302079582371	TRUE	4.122	HLA	nuORF	MSFragger	AL20210812_SR_ERV_VT_EG__IFN_TMT10_Fxn01_offline_analysis	remote
9448	MSFraggerFilter	SearchTime=5:Hyperscore=5.8439998626709:ExpectScore=-0.377624039070979:Peptide=.PPTHELLM[15.9949]V.:PPM=-4.51708485609638	TRUE	5.6697	HLA	nuORF	MSFragger	AL20210812_SR_ERV_VT_EG__IFN_TMT10_Fxn01_offline_analysis	remote
9449	MSFraggerFilter	SearchTime=4:Hyperscore=5.26000022888184:ExpectScore=-2.91570402188915:Peptide=.HDGPEEQH.:PPM=-0.834433691781893	TRUE	4.7758	HLA	nuORF	MSFragger	AL20210812_SR_ERV_VT_EG__IFN_TMT10_Fxn01_offline_analysis	remote
9451	MSFraggerFilter	SearchTime=3:Hyperscore=4.11399984359741:ExpectScore=-0.797845877628076:Peptide=.PGSAHSFDM.:PPM=-6.84072942031235	TRUE	3.9091	HLA	nuORF	MSFragger	AL20210812_SR_ERV_VT_EG__IFN_TMT10_Fxn01_offline_analysis	remote
9454	MSFraggerFilter	SearchTime=5:Hyperscore=8.57400035858154:ExpectScore=-0.828064954524219:Peptide=.VPCSFATW.:PPM=-4.84633888604805	TRUE	5.297	HLA	nuORF	MSFragger	AL20210812_SR_ERV_VT_EG__IFN_TMT10_Fxn01_offline_analysis	remote
9456	MSFraggerFilter	SearchTime=7:Hyperscore=7.98999977111816:ExpectScore=-0.591793700835712:Peptide=.RRQIPSSL.:PPM=-0.979972605028455	TRUE	7.1255	HLA	nuORF	MSFragger	AL20210812_SR_ERV_VT_EG__IFN_TMT10_Fxn01_offline_analysis	remote
9457	MSFraggerFilter	SearchTime=4:Hyperscore=5.60400009155273:ExpectScore=-1.42663097022054:Peptide=.CM[15.9949]ANGLWD.:PPM=-5.64580198103508	TRUE	4.2575	HLA	nuORF	MSFragger	AL20210812_SR_ERV_VT_EG__IFN_TMT10_Fxn01_offline_analysis	remote
9458	MSFraggerFilter	SearchTime=8:Hyperscore=9.71399974822998:ExpectScore=-0.329123877596322:Peptide=.LYMLHTL.:PPM=-5.26277725727946	TRUE	8.1778	HLA	nuORF	MSFragger	AL20210812_SR_ERV_VT_EG__IFN_TMT10_Fxn01_offline_analysis	remote
9459	MSFraggerFilter	SearchTime=3:Hyperscore=8.60799980163574:ExpectScore=1.21346220148485:Peptide=.SNHMM[15.9949]PGPLI.:PPM=-4.28512980723583	TRUE	3.9907	HLA	nuORF	MSFragger	AL20210812_SR_ERV_VT_EG__IFN_TMT10_Fxn01_offline_analysis	remote
9460	MSFraggerFilter	SearchTime=8:Hyperscore=8.45499992370605:ExpectScore=-0.539630225086493:Peptide=.GSGLFPCVL.:PPM=-6.23312372055915	TRUE	8.8797	HLA	nuORF	MSFragger	AL20210812_SR_ERV_VT_EG__IFN_TMT10_Fxn01_offline_analysis	remote
9461	MSFraggerFilter	SearchTime=7:Hyperscore=8.68900012969971:ExpectScore=-1.23311446761369:Peptide=.AAPRLYSDSMII.:PPM=2.93066683237488	TRUE	7.2157	HLA	nuORF	MSFragger	AL20210812_SR_ERV_VT_EG__IFN_TMT10_Fxn01_offline_analysis	remote
9462	MSFraggerFilter	SearchTime=3:Hyperscore=5.93100023269653:ExpectScore=-0.327542606381741:Peptide=.AEPPDATM[15.9949]SE.:PPM=-8.38735929055958	TRUE	3.6665	HLA	nuORF	MSFragger	AL20210812_SR_ERV_VT_EG__IFN_TMT10_Fxn01_offline_analysis	remote
9463	MSFraggerFilter	SearchTime=3:Hyperscore=4.19600009918213:ExpectScore=-0.750642674698273:Peptide=.YEEMLQTQHRNTS.:PPM=-8.10186104636952	TRUE	3.4742	HLA	nuORF	MSFragger	AL20210812_SR_ERV_VT_EG__IFN_TMT10_Fxn01_offline_analysis	remote
9464	MSFraggerFilter	SearchTime=3:Hyperscore=9.48700046539307:ExpectScore=-0.954372127457686:Peptide=.SSDALPR.:PPM=-4.51927310471421	TRUE	3.8889	HLA	nuORF	MSFragger	AL20210812_SR_ERV_VT_EG__IFN_TMT10_Fxn01_offline_analysis	remote
9465	MSFraggerFilter	SearchTime=6:Hyperscore=8.20899963378906:ExpectScore=-1.21949933886939:Peptide=.DTLQLEVAGGGGMEL.:PPM=-6.47403874046098	TRUE	6.7713	HLA	nuORF	MSFragger	AL20210812_SR_ERV_VT_EG__IFN_TMT10_Fxn01_offline_analysis	remote
9467	MSFraggerFilter	SearchTime=10:Hyperscore=13.9849996566772:ExpectScore=-0.496712325496151:Peptide=.AALSAPATPSPGSPL.:PPM=-7.82282111574644	TRUE	10.7485	HLA	nuORF	MSFragger	AL20210812_SR_ERV_VT_EG__IFN_TMT10_Fxn01_offline_analysis	remote
9468	MSFraggerFilter	SearchTime=3:Hyperscore=6.02600002288818:ExpectScore=-0.272856355632443:Peptide=.SYGGVSS.:PPM=-0.797302079582371	TRUE	3.8467	HLA	nuORF	MSFragger	AL20210812_SR_ERV_VT_EG__IFN_TMT10_Fxn01_offline_analysis	remote
9469	MSFraggerFilter	SearchTime=4:Hyperscore=5.52400016784668:ExpectScore=0.0138156294194487:Peptide=.SDTFFLMDLV.:PPM=-8.75887766420581	TRUE	4.0353	HLA	nuORF	MSFragger	AL20210812_SR_ERV_VT_EG__IFN_TMT10_Fxn01_offline_analysis	remote
9470	MSFraggerFilter	SearchTime=4:Hyperscore=6.83199977874756:ExpectScore=-1.40507943332248:Peptide=.NDSNYM[15.9949]I.:PPM=-3.30897706194178	TRUE	4.1062	HLA	nuORF	MSFragger	AL20210812_SR_ERV_VT_EG__IFN_TMT10_Fxn01_offline_analysis	remote
9471	MSFraggerFilter	SearchTime=6:Hyperscore=8.95400047302246:ExpectScore=-0.182725932274399:Peptide=.MELHLSDVI.:PPM=-5.70219733951775	TRUE	6.2785	HLA	nuORF	MSFragger	AL20210812_SR_ERV_VT_EG__IFN_TMT10_Fxn01_offline_analysis	remote
9472	MSFraggerFilter	SearchTime=4:Hyperscore=5.06199979782104:ExpectScore=-3.5386456063383:Peptide=.DAHAPAY.:PPM=-9.25845720048709	TRUE	4.4537	HLA	nuORF	MSFragger	AL20210812_SR_ERV_VT_EG__IFN_TMT10_Fxn01_offline_analysis	remote
9475	MSFraggerFilter	SearchTime=4:Hyperscore=7.21700000762939:ExpectScore=-0.162907893357973:Peptide=.PPGRVAVVA.:PPM=4.22843635329792	TRUE	4.2955	HLA	nuORF	MSFragger	AL20210812_SR_ERV_VT_EG__IFN_TMT10_Fxn01_offline_analysis	remote
9476	MSFraggerFilter	SearchTime=4:Hyperscore=5.6100001335144:ExpectScore=-0.512325081711831:Peptide=.NSGEGVGPGGGGGL.:PPM=7.20399662271061	TRUE	4.7988	HLA	nuORF	MSFragger	AL20210812_SR_ERV_VT_EG__IFN_TMT10_Fxn01_offline_analysis	remote
9478	MSFraggerFilter	SearchTime=7:Hyperscore=11.4989995956421:ExpectScore=-0.573737008290689:Peptide=.IDSTLQTI.:PPM=-7.61020551707195	TRUE	8.0468	HLA	nuORF	MSFragger	AL20210812_SR_ERV_VT_EG__IFN_TMT10_Fxn01_offline_analysis	remote
9479	MSFraggerFilter	SearchTime=3:Hyperscore=4.8270001411438:ExpectScore=-0.958651946460621:Peptide=.MCEERQN.:PPM=-2.52556747031851	TRUE	4.0482	HLA	nuORF	MSFragger	AL20210812_SR_ERV_VT_EG__IFN_TMT10_Fxn01_offline_analysis	remote
9481	MSFraggerFilter	SearchTime=5:Hyperscore=12.2229995727539:ExpectScore=-0.6492261404811:Peptide=.NSIPPPVPP.:PPM=9.4704401924423	TRUE	5.3222	HLA	nuORF	MSFragger	AL20210812_SR_ERV_VT_EG__IFN_TMT10_Fxn01_offline_analysis	remote
9482	MSFraggerFilter	SearchTime=9:Hyperscore=13.4709997177124:ExpectScore=-0.018962531554835:Peptide=.QPISTPHFL.:PPM=-2.27306283389798	TRUE	9.7775	HLA	nuORF	MSFragger	AL20210812_SR_ERV_VT_EG__IFN_TMT10_Fxn01_offline_analysis	remote
9483	MSFraggerFilter	SearchTime=5:Hyperscore=3.98000001907349:ExpectScore=-0.299336077235019:Peptide=.RTRIRSAP.:PPM=-9.89694766408864	TRUE	5.0392	HLA	nuORF	MSFragger	AL20210812_SR_ERV_VT_EG__IFN_TMT10_Fxn01_offline_analysis	remote
9484	MSFraggerFilter	SearchTime=3:Hyperscore=5.16900014877319:ExpectScore=-0.118390235848767:Peptide=.GGGGHRL.:PPM=-7.47651667919594	TRUE	3.5824	HLA	nuORF	MSFragger	AL20210812_SR_ERV_VT_EG__IFN_TMT10_Fxn01_offline_analysis	remote
9485	MSFraggerFilter	SearchTime=6:Hyperscore=9.54800033569336:ExpectScore=-0.540313263631294:Peptide=.IGELHEEL.:PPM=-1.15327044651973	TRUE	6.6205	HLA	nuORF	MSFragger	AL20210812_SR_ERV_VT_EG__IFN_TMT10_Fxn01_offline_analysis	remote
9486	MSFraggerFilter	SearchTime=4:Hyperscore=3.77999997138977:ExpectScore=-0.414465316965605:Peptide=.QFSVFAL.:PPM=-2.72314599946029	TRUE	4.5939	HLA	nuORF	MSFragger	AL20210812_SR_ERV_VT_EG__IFN_TMT10_Fxn01_offline_analysis	remote
9489	MSFraggerFilter	SearchTime=3:Hyperscore=5.51100015640259:ExpectScore=-1.17258038448315:Peptide=.SYGGVSS.:PPM=-0.797302079582371	TRUE	3.4993	HLA	nuORF	MSFragger	AL20210812_SR_ERV_VT_EG__IFN_TMT10_Fxn01_offline_analysis	remote
9490	MSFraggerFilter	SearchTime=7:Hyperscore=10.4759998321533:ExpectScore=-0.012109453895071:Peptide=.PPVPTTPASHTF.:PPM=3.94958309228055	TRUE	7.2811	HLA	nuORF	MSFragger	AL20210812_SR_ERV_VT_EG__IFN_TMT10_Fxn01_offline_analysis	remote
9491	MSFraggerFilter	SearchTime=9:Hyperscore=10.7589998245239:ExpectScore=-0.663322130056471:Peptide=.ACLYEVENIIL.:PPM=8.63790218798742	TRUE	9.3166	HLA	nuORF	MSFragger	AL20210812_SR_ERV_VT_EG__IFN_TMT10_Fxn01_offline_analysis	remote
9492	MSFraggerFilter	SearchTime=4:Hyperscore=7.28999996185303:ExpectScore=-0.218910399137794:Peptide=.EGQGPTL.:PPM=-4.79244369486239	TRUE	4.5319	HLA	nuORF	MSFragger	AL20210812_SR_ERV_VT_EG__IFN_TMT10_Fxn01_offline_analysis	remote
9493	MSFraggerFilter	SearchTime=5:Hyperscore=6.91699981689453:ExpectScore=-0.924662610268862:Peptide=.LTPPAPGPNR.:PPM=-0.000136423544772714	TRUE	5.1489	HLA	nuORF	MSFragger	AL20210812_SR_ERV_VT_EG__IFN_TMT10_Fxn01_offline_analysis	remote
9494	MSFraggerFilter	SearchTime=5:Hyperscore=8.23400020599365:ExpectScore=-1.05317948360261:Peptide=.NGSSSQPL.:PPM=-7.01836078275956	TRUE	5.9741	HLA	nuORF	MSFragger	AL20210812_SR_ERV_VT_EG__IFN_TMT10_Fxn01_offline_analysis	remote
9495	MSFraggerFilter	SearchTime=3:Hyperscore=4.70300006866455:ExpectScore=-0.458790020026771:Peptide=.TYPSYVPA.:PPM=6.97194707123517	TRUE	4.0235	HLA	nuORF	MSFragger	AL20210812_SR_ERV_VT_EG__IFN_TMT10_Fxn01_offline_analysis	remote
9497	MSFraggerFilter	SearchTime=5:Hyperscore=4.57000017166138:ExpectScore=-0.535350910666543:Peptide=.AM[15.9949]KWEDL.:PPM=-2.01418676229851	TRUE	5.8413	HLA	nuORF	MSFragger	AL20210812_SR_ERV_VT_EG__IFN_TMT10_Fxn01_offline_analysis	remote
9498	MSFraggerFilter	SearchTime=4:Hyperscore=4.16699981689453:ExpectScore=-2.48157907453693:Peptide=.CGCDERSL.:PPM=-1.30661006528734	TRUE	4.6738	HLA	nuORF	MSFragger	AL20210812_SR_ERV_VT_EG__IFN_TMT10_Fxn01_offline_analysis	remote
9501	MSFraggerFilter	SearchTime=6:Hyperscore=9.05599975585938:ExpectScore=-0.717912572134448:Peptide=.GESSLTDAAL.:PPM=-7.56081483729466	TRUE	6.332	HLA	nuORF	MSFragger	AL20210812_SR_ERV_VT_EG__IFN_TMT10_Fxn01_offline_analysis	remote
9502	MSFraggerFilter	SearchTime=6:Hyperscore=8.07800006866455:ExpectScore=-0.431274307161831:Peptide=.SMIPSAATL.:PPM=7.26675244662713	TRUE	6.8814	HLA	nuORF	MSFragger	AL20210812_SR_ERV_VT_EG__IFN_TMT10_Fxn01_offline_analysis	remote
9503	MSFraggerFilter	SearchTime=4:Hyperscore=7.97700023651123:ExpectScore=-0.688892204102665:Peptide=.DNPHPVLC.:PPM=-2.32781012022087	TRUE	5.0568	HLA	nuORF	MSFragger	AL20210812_SR_ERV_VT_EG__IFN_TMT10_Fxn01_offline_analysis	remote
9504	MSFraggerFilter	SearchTime=3:Hyperscore=3.28099989891052:ExpectScore=-0.701712889862863:Peptide=.RAFVFLL.:PPM=-2.80721221963093	TRUE	3.2857	HLA	nuORF	MSFragger	AL20210812_SR_ERV_VT_EG__IFN_TMT10_Fxn01_offline_analysis	remote
9505	MSFraggerFilter	SearchTime=3:Hyperscore=7.25699996948242:ExpectScore=0.435764165206791:Peptide=.NDSNYM[15.9949]I.:PPM=-4.84018139797161	TRUE	3.8041	HLA	nuORF	MSFragger	AL20210812_SR_ERV_VT_EG__IFN_TMT10_Fxn01_offline_analysis	remote
9506	MSFraggerFilter	SearchTime=4:Hyperscore=6.98000001907349:ExpectScore=-1.40383492966532:Peptide=.MSSQPALALD.:PPM=-3.53004741388711	TRUE	5.0441	HLA	nuORF	MSFragger	AL20210812_SR_ERV_VT_EG__IFN_TMT10_Fxn01_offline_analysis	remote
9507	MSFraggerFilter	SearchTime=5:Hyperscore=5.55399990081787:ExpectScore=-1.72333615373795:Peptide=.MDCPRSNS.:PPM=-2.99228597077785	TRUE	5.1785	HLA	nuORF	MSFragger	AL20210812_SR_ERV_VT_EG__IFN_TMT10_Fxn01_offline_analysis	remote
9509	MSFraggerFilter	SearchTime=6:Hyperscore=9.69999980926514:ExpectScore=-0.72963331174477:Peptide=.HTRCPPAPSPASL.:PPM=-3.60956791077491	TRUE	6.9566	HLA	nuORF	MSFragger	AL20210812_SR_ERV_VT_EG__IFN_TMT10_Fxn01_offline_analysis	remote
9511	MSFraggerFilter	SearchTime=8:Hyperscore=14.5690002441406:ExpectScore=-0.525259573214158:Peptide=.QSPTLHPLF.:PPM=-2.94332562289533	TRUE	8.6692	HLA	nuORF	MSFragger	AL20210812_SR_ERV_VT_EG__IFN_TMT10_Fxn01_offline_analysis	remote
9512	MSFraggerFilter	SearchTime=6:Hyperscore=10.076000213623:ExpectScore=-0.463059790166115:Peptide=.PPVPTTPASHTF.:PPM=2.98485151131995	TRUE	6.2403	HLA	nuORF	MSFragger	AL20210812_SR_ERV_VT_EG__IFN_TMT10_Fxn01_offline_analysis	remote
9513	MSFraggerFilter	SearchTime=7:Hyperscore=10.4320001602173:ExpectScore=-0.699104290496105:Peptide=.HVGQSGLEL.:PPM=-8.98578141840623	TRUE	7.3132	HLA	nuORF	MSFragger	AL20210812_SR_ERV_VT_EG__IFN_TMT10_Fxn01_offline_analysis	remote
9514	MSFraggerFilter	SearchTime=3:Hyperscore=6.55200004577637:ExpectScore=-0.995230648281528:Peptide=.SSGTGTF.:PPM=-1.00574649386388	TRUE	3.5466	HLA	nuORF	MSFragger	AL20210812_SR_ERV_VT_EG__IFN_TMT10_Fxn01_offline_analysis	remote
9516	MSFraggerFilter	SearchTime=8:Hyperscore=10.5209999084473:ExpectScore=0.0181390918855838:Peptide=.AEGRGPSAQGW.:PPM=-7.04289902477472	TRUE	8.2595	HLA	nuORF	MSFragger	AL20210812_SR_ERV_VT_EG__IFN_TMT10_Fxn01_offline_analysis	remote
9517	MSFraggerFilter	SearchTime=3:Hyperscore=4.51200008392334:ExpectScore=-0.568738451082092:Peptide=.LPPPYPGA.:PPM=-4.51745585841451	TRUE	4.0126	HLA	nuORF	MSFragger	AL20210812_SR_ERV_VT_EG__IFN_TMT10_Fxn01_offline_analysis	remote
9519	MSFraggerFilter	SearchTime=4:Hyperscore=4.5460000038147:ExpectScore=-0.549166538496126:Peptide=.NSIPPPVPP.:PPM=8.73316368623027	TRUE	4.4126	HLA	nuORF	MSFragger	AL20210812_SR_ERV_VT_EG__IFN_TMT10_Fxn01_offline_analysis	remote
9520	MSFraggerFilter	SearchTime=5:Hyperscore=8.4689998626709:ExpectScore=-1.20193881483067:Peptide=.LPQVAAM[15.9949]NY.:PPM=-0.885435583684858	TRUE	5.424	HLA	nuORF	MSFragger	AL20210812_SR_ERV_VT_EG__IFN_TMT10_Fxn01_offline_analysis	remote
9522	MSFraggerFilter	SearchTime=6:Hyperscore=9.05200004577637:ExpectScore=-0.184550906265717:Peptide=.PM[15.9949]CTAIAAL.:PPM=-7.75969990923165	TRUE	6.8673	HLA	nuORF	MSFragger	AL20210812_SR_ERV_VT_EG__IFN_TMT10_Fxn01_offline_analysis	remote
9523	MSFraggerFilter	SearchTime=5:Hyperscore=7.99200010299683:ExpectScore=-0.467724673408821:Peptide=.EGQGPTL.:PPM=-4.79244369486239	TRUE	5.2771	HLA	nuORF	MSFragger	AL20210812_SR_ERV_VT_EG__IFN_TMT10_Fxn01_offline_analysis	remote
9524	MSFraggerFilter	SearchTime=5:Hyperscore=8.65200042724609:ExpectScore=-0.694026677455316:Peptide=.MVHSPEI.:PPM=-2.99962477055056	TRUE	5.8948	HLA	nuORF	MSFragger	AL20210812_SR_ERV_VT_EG__IFN_TMT10_Fxn01_offline_analysis	remote
9525	MSFraggerFilter	SearchTime=4:Hyperscore=4.57499980926514:ExpectScore=-0.353754753582185:Peptide=.CCGNRQAM.:PPM=2.32905553399684	TRUE	4.1957	HLA	nuORF	MSFragger	AL20210812_SR_ERV_VT_EG__IFN_TMT10_Fxn01_offline_analysis	remote
9527	MSFraggerFilter	SearchTime=4:Hyperscore=7.64200019836426:ExpectScore=-1.19833047624049:Peptide=.HFAACAL.:PPM=-2.52957806433159	TRUE	4.8602	HLA	nuORF	MSFragger	AL20210812_SR_ERV_VT_EG__IFN_TMT10_Fxn01_offline_analysis	remote
9528	MSFraggerFilter	SearchTime=9:Hyperscore=10.1090002059937:ExpectScore=-0.932347368696019:Peptide=.QDNVTFIH.:PPM=-0.561200391029891	TRUE	9.2946	HLA	nuORF	MSFragger	AL20210812_SR_ERV_VT_EG__IFN_TMT10_Fxn01_offline_analysis	remote
9529	MSFraggerFilter	SearchTime=4:Hyperscore=7.77699995040894:ExpectScore=-1.05341980681104:Peptide=.VCNM[15.9949]RTQFP.:PPM=-7.95218425190937	TRUE	4.9415	HLA	nuORF	MSFragger	AL20210812_SR_ERV_VT_EG__IFN_TMT10_Fxn01_offline_analysis	remote
9533	MSFraggerFilter	SearchTime=8:Hyperscore=13.5600004196167:ExpectScore=-0.557123048718383:Peptide=.QPISTPHFL.:PPM=-3.166746552674	TRUE	8.3911	HLA	nuORF	MSFragger	AL20210812_SR_ERV_VT_EG__IFN_TMT10_Fxn01_offline_analysis	remote
9534	MSFraggerFilter	SearchTime=5:Hyperscore=5.95900011062622:ExpectScore=0.624282522909305:Peptide=.PPVPTTPASHTF.:PPM=2.98485151131995	TRUE	5.237	HLA	nuORF	MSFragger	AL20210812_SR_ERV_VT_EG__IFN_TMT10_Fxn01_offline_analysis	remote
9535	MSFraggerFilter	SearchTime=4:Hyperscore=5.22599983215332:ExpectScore=-0.393041348332227:Peptide=.MDCPRSNS.:PPM=-3.45900447141406	TRUE	4.5155	HLA	nuORF	MSFragger	AL20210812_SR_ERV_VT_EG__IFN_TMT10_Fxn01_offline_analysis	remote
9536	MSFraggerFilter	SearchTime=5:Hyperscore=5.42999982833862:ExpectScore=-2.30926477578335:Peptide=.YTISRPL.:PPM=9.26135059408536	TRUE	5.6808	HLA	nuORF	MSFragger	AL20210812_SR_ERV_VT_EG__IFN_TMT10_Fxn01_offline_analysis	remote
9537	MSFraggerFilter	SearchTime=6:Hyperscore=9.97500038146973:ExpectScore=0.458963927210105:Peptide=.SRENGHAI.:PPM=4.21386573697387	TRUE	6.2597	HLA	nuORF	MSFragger	AL20210812_SR_ERV_VT_EG__IFN_TMT10_Fxn01_offline_analysis	remote
9538	MSFraggerFilter	SearchTime=5:Hyperscore=3.91000008583069:ExpectScore=-0.33963120962166:Peptide=.FANSTVTSI.:PPM=0.0538000862811527	TRUE	5.0783	HLA	nuORF	MSFragger	AL20210812_SR_ERV_VT_EG__IFN_TMT10_Fxn01_offline_analysis	remote
9540	MSFraggerFilter	SearchTime=5:Hyperscore=7.86100006103516:ExpectScore=-0.734391220405955:Peptide=.WSYYIFWY.:PPM=5.81142200961775	TRUE	5.4933	HLA	nuORF	MSFragger	AL20210812_SR_ERV_VT_EG__IFN_TMT10_Fxn01_offline_analysis	remote
9541	MSFraggerFilter	SearchTime=3:Hyperscore=9.63300037384033:ExpectScore=-0.26977808800695:Peptide=.HGFGARP.:PPM=-4.26178660229053	TRUE	3.4775	HLA	nuORF	MSFragger	AL20210812_SR_ERV_VT_EG__IFN_TMT10_Fxn01_offline_analysis	remote
9542	MSFraggerFilter	SearchTime=4:Hyperscore=7.65799999237061:ExpectScore=-0.800696603970803:Peptide=.SM[15.9949]YTNRIGGT.:PPM=-2.49403336627862	TRUE	4.4644	HLA	nuORF	MSFragger	AL20210812_SR_ERV_VT_EG__IFN_TMT10_Fxn01_offline_analysis	remote
9544	MSFraggerFilter	SearchTime=6:Hyperscore=8.77099990844727:ExpectScore=-0.530513901778928:Peptide=.GSPEAEGNGAAR.:PPM=2.44181488606209	TRUE	6.4699	HLA	nuORF	MSFragger	AL20210812_SR_ERV_VT_EG__IFN_TMT10_Fxn01_offline_analysis	remote
9545	MSFraggerFilter	SearchTime=5:Hyperscore=8.55099964141846:ExpectScore=-0.865059876108305:Peptide=.AM[15.9949]VMSPGAAL.:PPM=-8.23514874602343	TRUE	5.9692	HLA	nuORF	MSFragger	AL20210812_SR_ERV_VT_EG__IFN_TMT10_Fxn01_offline_analysis	remote
9546	MSFraggerFilter	SearchTime=4:Hyperscore=8.00399971008301:ExpectScore=-0.455931984439849:Peptide=.EGQGPTL.:PPM=-5.19063342033763	TRUE	4.713	HLA	nuORF	MSFragger	AL20210812_SR_ERV_VT_EG__IFN_TMT10_Fxn01_offline_analysis	remote
9547	MSFraggerFilter	SearchTime=3:Hyperscore=5.63199996948242:ExpectScore=-0.499660949061277:Peptide=.SYGGVSS.:PPM=-1.42263532218993	TRUE	4.0226	HLA	nuORF	MSFragger	AL20210812_SR_ERV_VT_EG__IFN_TMT10_Fxn01_offline_analysis	remote
9548	MSFraggerFilter	SearchTime=6:Hyperscore=8.10200023651123:ExpectScore=-1.7338976415377:Peptide=.NRLLNM[15.9949]MAARQGQ.:PPM=-7.0712738886186	TRUE	6.7858	HLA	nuORF	MSFragger	AL20210812_SR_ERV_VT_EG__IFN_TMT10_Fxn01_offline_analysis	remote
9549	MSFraggerFilter	SearchTime=4:Hyperscore=7.2480001449585:ExpectScore=-1.0350006483635:Peptide=.ICPPIPYY.:PPM=-1.66644386601673	TRUE	4.2396	HLA	nuORF	MSFragger	AL20210812_SR_ERV_VT_EG__IFN_TMT10_Fxn01_offline_analysis	remote
9551	MSFraggerFilter	SearchTime=3:Hyperscore=4.72100019454956:ExpectScore=-0.448428363180389:Peptide=.GPPSFPGP.:PPM=-6.05676590577918	TRUE	3.9347	HLA	nuORF	MSFragger	AL20210812_SR_ERV_VT_EG__IFN_TMT10_Fxn01_offline_analysis	remote
9552	MSFraggerFilter	SearchTime=4:Hyperscore=8.95899963378906:ExpectScore=-0.571651596446813:Peptide=.SHELLCIQRWNWGPV.:PPM=-2.10075178055142	TRUE	4.5267	HLA	nuORF	MSFragger	AL20210812_SR_ERV_VT_EG__IFN_TMT10_Fxn01_offline_analysis	remote
9553	MSFraggerFilter	SearchTime=4:Hyperscore=7.01300001144409:ExpectScore=-0.600458490597848:Peptide=.EPPALPARP.:PPM=-4.10753728433704	TRUE	4.7206	HLA	nuORF	MSFragger	AL20210812_SR_ERV_VT_EG__IFN_TMT10_Fxn01_offline_analysis	remote
9555	MSFraggerFilter	SearchTime=8:Hyperscore=9.60299968719482:ExpectScore=-0.66269525341813:Peptide=.TPETGPQPF.:PPM=8.47281216731511	TRUE	8.6778	HLA	nuORF	MSFragger	AL20210812_SR_ERV_VT_EG__IFN_TMT10_Fxn01_offline_analysis	remote
9556	MSFraggerFilter	SearchTime=3:Hyperscore=4.68699979782104:ExpectScore=-0.329643125563723:Peptide=.CCGNRQAM.:PPM=1.55957653101819	TRUE	3.786	HLA	nuORF	MSFragger	AL20210812_SR_ERV_VT_EG__IFN_TMT10_Fxn01_offline_analysis	remote
9557	MSFraggerFilter	SearchTime=3:Hyperscore=4.2810001373291:ExpectScore=-0.701712771670318:Peptide=.CMSCQPLS.:PPM=-8.43345294294492	TRUE	3.6012	HLA	nuORF	MSFragger	AL20210812_SR_ERV_VT_EG__IFN_TMT10_Fxn01_offline_analysis	remote
9559	MSFraggerFilter	SearchTime=5:Hyperscore=9.32900047302246:ExpectScore=-1.09086426385266:Peptide=.HRDTRRD.:PPM=-7.54425569095227	TRUE	5.5792	HLA	nuORF	MSFragger	AL20210812_SR_ERV_VT_EG__IFN_TMT10_Fxn01_offline_analysis	remote
9560	MSFraggerFilter	SearchTime=6:Hyperscore=7.20900011062622:ExpectScore=-1.86627778908493:Peptide=.HRDYRDR.:PPM=-3.29059471848429	TRUE	6.1698	HLA	nuORF	MSFragger	AL20210812_SR_ERV_VT_EG__IFN_TMT10_Fxn01_offline_analysis	remote
9561	MSFraggerFilter	SearchTime=6:Hyperscore=8.48900032043457:ExpectScore=-1.09230750304734:Peptide=.WATGRPAL.:PPM=0.759418710985025	TRUE	6.453	HLA	nuORF	MSFragger	AL20210812_SR_ERV_VT_EG__IFN_TMT10_Fxn01_offline_analysis	remote
9563	MSFraggerFilter	SearchTime=4:Hyperscore=6.89400005340576:ExpectScore=-1.04915819450543:Peptide=.VMAMPPPVNH.:PPM=-1.74005546155758	TRUE	4.8937	HLA	nuORF	MSFragger	AL20210812_SR_ERV_VT_EG__IFN_TMT10_Fxn01_offline_analysis	remote
9564	MSFraggerFilter	SearchTime=6:Hyperscore=5.75899982452393:ExpectScore=-0.787817565389042:Peptide=.DVDEPPPPA.:PPM=-5.60537756820255	TRUE	6.5195	HLA	nuORF	MSFragger	AL20210812_SR_ERV_VT_EG__IFN_TMT10_Fxn01_offline_analysis	remote
9566	MSFraggerFilter	SearchTime=6:Hyperscore=8.91399955749512:ExpectScore=-0.466469257671754:Peptide=.TNPEWRPTD.:PPM=-0.393688529365856	TRUE	6.6456	HLA	nuORF	MSFragger	AL20210812_SR_ERV_VT_EG__IFN_TMT10_Fxn01_offline_analysis	remote
9567	MSFraggerFilter	SearchTime=6:Hyperscore=13.0170001983643:ExpectScore=2.44014066462191:Peptide=.SRENGHAI.:PPM=2.94979011842503	TRUE	6.4611	HLA	nuORF	MSFragger	AL20210812_SR_ERV_VT_EG__IFN_TMT10_Fxn01_offline_analysis	remote
9568	MSFraggerFilter	SearchTime=4:Hyperscore=5.34800004959106:ExpectScore=-0.576560573286755:Peptide=.EVPIHRV.:PPM=0.0364437799694444	TRUE	4.9968	HLA	nuORF	MSFragger	AL20210812_SR_ERV_VT_EG__IFN_TMT10_Fxn01_offline_analysis	remote
9569	MSFraggerFilter	SearchTime=4:Hyperscore=7.28800010681152:ExpectScore=-0.207239009654837:Peptide=.EGQGPTL.:PPM=-5.38972828313183	TRUE	4.3505	HLA	nuORF	MSFragger	AL20210812_SR_ERV_VT_EG__IFN_TMT10_Fxn01_offline_analysis	remote
9570	MSFraggerFilter	SearchTime=6:Hyperscore=8.78699970245361:ExpectScore=-0.690956636955877:Peptide=.GESSLTDAAL.:PPM=-8.27134335163897	TRUE	6.923	HLA	nuORF	MSFragger	AL20210812_SR_ERV_VT_EG__IFN_TMT10_Fxn01_offline_analysis	remote
9571	MSFraggerFilter	SearchTime=4:Hyperscore=6.87799978256226:ExpectScore=0.217594198451515:Peptide=.SM[15.9949]YTNRIGGT.:PPM=-2.63500602830319	TRUE	4.2177	HLA	nuORF	MSFragger	AL20210812_SR_ERV_VT_EG__IFN_TMT10_Fxn01_offline_analysis	remote
9572	MSFraggerFilter	SearchTime=4:Hyperscore=6.8730001449585:ExpectScore=-0.527747191947913:Peptide=.GHMAQGAAEGWL.:PPM=0.350691107066016	TRUE	4.408	HLA	nuORF	MSFragger	AL20210812_SR_ERV_VT_EG__IFN_TMT10_Fxn01_offline_analysis	remote
9577	MSFraggerFilter	SearchTime=4:Hyperscore=5.99599981307983:ExpectScore=-0.349345687382016:Peptide=.SYGGVSS.:PPM=-1.63107973647144	TRUE	4.1502	HLA	nuORF	MSFragger	AL20210812_SR_ERV_VT_EG__IFN_TMT10_Fxn01_offline_analysis	remote
9578	MSFraggerFilter	SearchTime=5:Hyperscore=9.72900009155273:ExpectScore=-0.739906068497442:Peptide=.SHELLCIQRWNWGPV.:PPM=-2.64666839191187	TRUE	5.2633	HLA	nuORF	MSFragger	AL20210812_SR_ERV_VT_EG__IFN_TMT10_Fxn01_offline_analysis	remote
9579	MSFraggerFilter	SearchTime=5:Hyperscore=8.99199962615967:ExpectScore=-0.585817217224967:Peptide=.YFTSSRVGG.:PPM=0.613727966146524	TRUE	5.5918	HLA	nuORF	MSFragger	AL20210812_SR_ERV_VT_EG__IFN_TMT10_Fxn01_offline_analysis	remote
9580	MSFraggerFilter	SearchTime=3:Hyperscore=4.75799989700317:ExpectScore=-0.427129620879821:Peptide=.CGCDERSL.:PPM=-2.99945537247877	TRUE	3.9565	HLA	nuORF	MSFragger	AL20210812_SR_ERV_VT_EG__IFN_TMT10_Fxn01_offline_analysis	remote
9581	MSFraggerFilter	SearchTime=5:Hyperscore=7.84100008010864:ExpectScore=-0.519338357770101:Peptide=.FTPGGALALT.:PPM=5.11383020230912	TRUE	5.7742	HLA	nuORF	MSFragger	AL20210812_SR_ERV_VT_EG__IFN_TMT10_Fxn01_offline_analysis	remote
9582	MSFraggerFilter	SearchTime=5:Hyperscore=8.46399974822998:ExpectScore=-1.3913496254481:Peptide=.GYTLQPGM[15.9949]Y.:PPM=0.638158026629892	TRUE	6.0147	HLA	nuORF	MSFragger	AL20210812_SR_ERV_VT_EG__IFN_TMT10_Fxn01_offline_analysis	remote
9583	MSFraggerFilter	SearchTime=4:Hyperscore=5.5:ExpectScore=-0.575646280938395:Peptide=.MNMSVISGN.:PPM=3.33739088007268	TRUE	4.2987	HLA	nuORF	MSFragger	AL20210812_SR_ERV_VT_EG__IFN_TMT10_Fxn01_offline_analysis	remote
9585	MSFraggerFilter	SearchTime=4:Hyperscore=4.28800010681152:ExpectScore=-0.69768328076867:Peptide=.TM[15.9949]ELHISL.:PPM=7.70200496212579	TRUE	4.2251	HLA	nuORF	MSFragger	AL20210812_SR_ERV_VT_EG__IFN_TMT10_Fxn01_offline_analysis	remote
9586	MSFraggerFilter	SearchTime=3:Hyperscore=7.7480001449585:ExpectScore=-1.08777302367471:Peptide=.SHELLCIQRWNWGPV.:PPM=-2.61188127532322	TRUE	3.7631	HLA	nuORF	MSFragger	AL20210812_SR_ERV_VT_EG__IFN_TMT10_Fxn01_offline_analysis	remote
9588	MSFraggerFilter	SearchTime=7:Hyperscore=8.75100040435791:ExpectScore=-0.659143362638141:Peptide=.LHEM[15.9949]TNAVAN.:PPM=-1.70209609200798	TRUE	7.3694	HLA	nuORF	MSFragger	AL20210812_SR_ERV_VT_EG__IFN_TMT10_Fxn01_offline_analysis	remote
9589	MSFraggerFilter	SearchTime=5:Hyperscore=13.3489999771118:ExpectScore=3.66984498854888:Peptide=.SRENGHAI.:PPM=3.96105061349403	TRUE	5.6902	HLA	nuORF	MSFragger	AL20210812_SR_ERV_VT_EG__IFN_TMT10_Fxn01_offline_analysis	remote
9590	MSFraggerFilter	SearchTime=6:Hyperscore=7.64099979400635:ExpectScore=-0.67316664737712:Peptide=.TWAGRPAL.:PPM=0.248640559175414	TRUE	6.8162	HLA	nuORF	MSFragger	AL20210812_SR_ERV_VT_EG__IFN_TMT10_Fxn01_offline_analysis	remote
9591	MSFraggerFilter	SearchTime=4:Hyperscore=4.67899990081787:ExpectScore=-0.472605649483099:Peptide=.MVFGLLLG.:PPM=3.62761772957263	TRUE	4.1071	HLA	nuORF	MSFragger	AL20210812_SR_ERV_VT_EG__IFN_TMT10_Fxn01_offline_analysis	remote
9592	MSFraggerFilter	SearchTime=6:Hyperscore=7.73199987411499:ExpectScore=-0.687035157306657:Peptide=.NQPAGPTPA.:PPM=-0.824336881814776	TRUE	6.8026	HLA	nuORF	MSFragger	AL20210812_SR_ERV_VT_EG__IFN_TMT10_Fxn01_offline_analysis	remote
9593	MSFraggerFilter	SearchTime=7:Hyperscore=8.6540002822876:ExpectScore=-0.665233503725431:Peptide=.GPGLRYWIDPARFHV.:PPM=5.39998311711782	TRUE	7.467	HLA	nuORF	MSFragger	AL20210812_SR_ERV_VT_EG__IFN_TMT10_Fxn01_offline_analysis	remote
9594	MSFraggerFilter	SearchTime=5:Hyperscore=6.30900001525879:ExpectScore=-1.68106556717373:Peptide=.EEATMGSVI.:PPM=-6.388761464102	TRUE	5.9008	HLA	nuORF	MSFragger	AL20210812_SR_ERV_VT_EG__IFN_TMT10_Fxn01_offline_analysis	remote
9596	MSFraggerFilter	SearchTime=7:Hyperscore=12.0950002670288:ExpectScore=-0.350073637176805:Peptide=.EEPRGHW.:PPM=-8.35185377466954	TRUE	7.1868	HLA	nuORF	MSFragger	AL20210812_SR_ERV_VT_EG__IFN_TMT10_Fxn01_offline_analysis	remote
9597	MSFraggerFilter	SearchTime=8:Hyperscore=8.27499961853027:ExpectScore=-1.52697843371109:Peptide=.QHIAVDMSRRP.:PPM=7.49613173256917	TRUE	8.1244	HLA	nuORF	MSFragger	AL20210812_SR_ERV_VT_EG__IFN_TMT10_Fxn01_offline_analysis	remote
9599	MSFraggerFilter	SearchTime=4:Hyperscore=10.4729995727539:ExpectScore=-1.22895289676624:Peptide=.LGMFSAAL.:PPM=6.98094517944934	TRUE	5.0234	HLA	nuORF	MSFragger	AL20210812_SR_ERV_VT_EG__IFN_TMT10_Fxn01_offline_analysis	remote
9600	MSFraggerFilter	SearchTime=15:Hyperscore=10.9020004272461:ExpectScore=-0.608989780654776:Peptide=.SHGPVGAVVA.:PPM=-0.15645787359143	TRUE	15.508	HLA	nuORF	MSFragger	AL20210812_SR_ERV_VT_EG__IFN_TMT10_Fxn01_offline_analysis	remote
9601	MSFraggerFilter	SearchTime=4:Hyperscore=4.86399984359741:ExpectScore=-0.366111081473088:Peptide=.MGPGAAH.:PPM=5.18081915256696	TRUE	4.2291	HLA	nuORF	MSFragger	AL20210812_SR_ERV_VT_EG__IFN_TMT10_Fxn01_offline_analysis	remote
9602	MSFraggerFilter	SearchTime=11:Hyperscore=15.923999786377:ExpectScore=0.283842569013887:Peptide=.QNGPEQDPK.:PPM=-3.0568077045673	TRUE	11.2717	HLA	nuORF	MSFragger	AL20210812_SR_ERV_VT_EG__IFN_TMT10_Fxn01_offline_analysis	remote
9603	MSFraggerFilter	SearchTime=6:Hyperscore=10.1490001678467:ExpectScore=-0.454193311802895:Peptide=.FDDRMRDGRG.:PPM=3.69742479808096	TRUE	6.3264	HLA	nuORF	MSFragger	AL20210812_SR_ERV_VT_EG__IFN_TMT10_Fxn01_offline_analysis	remote
9604	MSFraggerFilter	SearchTime=6:Hyperscore=7.27899980545044:ExpectScore=-1.41781746393686:Peptide=.SLPWVRSSHSMTM[15.9949].:PPM=-5.76853382738587	TRUE	6.673	HLA	nuORF	MSFragger	AL20210812_SR_ERV_VT_EG__IFN_TMT10_Fxn01_offline_analysis	remote
9605	MSFraggerFilter	SearchTime=7:Hyperscore=8.17899990081787:ExpectScore=-1.60436889616091:Peptide=.DPSDPLPVSV.:PPM=-1.58993892652802	TRUE	7.5063	HLA	nuORF	MSFragger	AL20210812_SR_ERV_VT_EG__IFN_TMT10_Fxn01_offline_analysis	remote
9606	MSFraggerFilter	SearchTime=6:Hyperscore=7.82100009918213:ExpectScore=-0.104306436293983:Peptide=.PVAM[15.9949]AECRLL.:PPM=-2.40378866122435	TRUE	6.5444	HLA	nuORF	MSFragger	AL20210812_SR_ERV_VT_EG__IFN_TMT10_Fxn01_offline_analysis	remote
9608	MSFraggerFilter	SearchTime=3:Hyperscore=5.97499990463257:ExpectScore=-0.664203699314108:Peptide=.ETRYFVKEFENE.:PPM=-8.13306146481165	TRUE	4.0257	HLA	nuORF	MSFragger	AL20210812_SR_ERV_VT_EG__IFN_TMT10_Fxn01_offline_analysis	remote
9610	MSFraggerFilter	SearchTime=5:Hyperscore=6.50400018692017:ExpectScore=-1.46217446861808:Peptide=.PTFRHTL.:PPM=-0.00674851682617311	TRUE	5.5164	HLA	nuORF	MSFragger	AL20210812_SR_ERV_VT_EG__IFN_TMT10_Fxn01_offline_analysis	remote
9611	MSFraggerFilter	SearchTime=5:Hyperscore=6.9520001411438:ExpectScore=-0.650166948784636:Peptide=.DQAGVDARPA.:PPM=5.80049373450376	TRUE	5.6195	HLA	nuORF	MSFragger	AL20210812_SR_ERV_VT_EG__IFN_TMT10_Fxn01_offline_analysis	remote
9614	MSFraggerFilter	SearchTime=4:Hyperscore=7.40100002288818:ExpectScore=-1.28936705215153:Peptide=.RSYHM[15.9949]AQH.:PPM=0.182403197294563	TRUE	4.2105	HLA	nuORF	MSFragger	AL20210812_SR_ERV_VT_EG__IFN_TMT10_Fxn01_offline_analysis	remote
9615	MSFraggerFilter	SearchTime=4:Hyperscore=7.43100023269653:ExpectScore=-1.25827382163849:Peptide=.EGASPGRGAQGE.:PPM=3.92203553671451	TRUE	4.7517	HLA	nuORF	MSFragger	AL20210812_SR_ERV_VT_EG__IFN_TMT10_Fxn01_offline_analysis	remote
9616	MSFraggerFilter	SearchTime=5:Hyperscore=6.97200012207031:ExpectScore=-0.34460193992163:Peptide=.VASFYHVSIS.:PPM=-3.77379388665908	TRUE	5.6509	HLA	nuORF	MSFragger	AL20210812_SR_ERV_VT_EG__IFN_TMT10_Fxn01_offline_analysis	remote
9617	MSFraggerFilter	SearchTime=6:Hyperscore=10.5240001678467:ExpectScore=-1.03090943402847:Peptide=.RHDESRR.:PPM=-4.20743051959222	TRUE	6.9093	HLA	nuORF	MSFragger	AL20210812_SR_ERV_VT_EG__IFN_TMT10_Fxn01_offline_analysis	remote
9618	MSFraggerFilter	SearchTime=3:Hyperscore=4.2519998550415:ExpectScore=-0.718406580247088:Peptide=.ESSASLDPC.:PPM=0.239970510444281	TRUE	4.0111	HLA	nuORF	MSFragger	AL20210812_SR_ERV_VT_EG__IFN_TMT10_Fxn01_offline_analysis	remote
9619	MSFraggerFilter	SearchTime=4:Hyperscore=5.86399984359741:ExpectScore=-0.366111081473088:Peptide=.NRNNSGDILDI.:PPM=5.6396788608075	TRUE	4.5036	HLA	nuORF	MSFragger	AL20210812_SR_ERV_VT_EG__IFN_TMT10_Fxn01_offline_analysis	remote
9621	MSFraggerFilter	SearchTime=6:Hyperscore=11.9399995803833:ExpectScore=-0.504665119536696:Peptide=.EEPRGHW.:PPM=-9.09343900322637	TRUE	6.2761	HLA	nuORF	MSFragger	AL20210812_SR_ERV_VT_EG__IFN_TMT10_Fxn01_offline_analysis	remote
9622	MSFraggerFilter	SearchTime=5:Hyperscore=8.02400016784668:ExpectScore=-1.60061827259896:Peptide=.LGMFSAAL.:PPM=7.25057843417822	TRUE	5.0467	HLA	nuORF	MSFragger	AL20210812_SR_ERV_VT_EG__IFN_TMT10_Fxn01_offline_analysis	remote
9623	MSFraggerFilter	SearchTime=9:Hyperscore=8.52799987792969:ExpectScore=-1.04177843606022:Peptide=.SATPDTWQL.:PPM=2.83971075718997	TRUE	9.0706	HLA	nuORF	MSFragger	AL20210812_SR_ERV_VT_EG__IFN_TMT10_Fxn01_offline_analysis	remote
9624	MSFraggerFilter	SearchTime=7:Hyperscore=9.43099975585938:ExpectScore=-1.07086420874988:Peptide=.AQHPTAVGL.:PPM=0.344927723188784	TRUE	7.7103	HLA	nuORF	MSFragger	AL20210812_SR_ERV_VT_EG__IFN_TMT10_Fxn01_offline_analysis	remote
9625	MSFraggerFilter	SearchTime=7:Hyperscore=7.90500020980835:ExpectScore=-0.804496848380659:Peptide=.LPIPQESTPQSL.:PPM=-5.55101060462558	TRUE	7.1746	HLA	nuORF	MSFragger	AL20210812_SR_ERV_VT_EG__IFN_TMT10_Fxn01_offline_analysis	remote
9627	MSFraggerFilter	SearchTime=8:Hyperscore=9.60099983215332:ExpectScore=-0.870604951269254:Peptide=.APQELQERR.:PPM=-6.28845854142231	TRUE	8.8666	HLA	nuORF	MSFragger	AL20210812_SR_ERV_VT_EG__IFN_TMT10_Fxn01_offline_analysis	remote
9628	MSFraggerFilter	SearchTime=5:Hyperscore=8.69999980926514:ExpectScore=-0.671151523471154:Peptide=.YIEADSP.:PPM=1.05273676845434	TRUE	5.261	HLA	nuORF	MSFragger	AL20210812_SR_ERV_VT_EG__IFN_TMT10_Fxn01_offline_analysis	remote
9629	MSFraggerFilter	SearchTime=4:Hyperscore=5.99200010299683:ExpectScore=-0.871673610180206:Peptide=.VGSFVSASSMAPY.:PPM=0.865417383428494	TRUE	4.5987	HLA	nuORF	MSFragger	AL20210812_SR_ERV_VT_EG__IFN_TMT10_Fxn01_offline_analysis	remote
9632	MSFraggerFilter	SearchTime=4:Hyperscore=6.70599985122681:ExpectScore=-0.776354704942557:Peptide=.PQFVQLM[15.9949]F.:PPM=3.2395217215435	TRUE	4.9972	HLA	nuORF	MSFragger	AL20210812_SR_ERV_VT_EG__IFN_TMT10_Fxn01_offline_analysis	remote
9633	MSFraggerFilter	SearchTime=5:Hyperscore=9.11699962615967:ExpectScore=-1.52451169297733:Peptide=.FDDRMRDGRG.:PPM=2.91195784563325	TRUE	5.1197	HLA	nuORF	MSFragger	AL20210812_SR_ERV_VT_EG__IFN_TMT10_Fxn01_offline_analysis	remote
9634	MSFraggerFilter	SearchTime=5:Hyperscore=10.1280002593994:ExpectScore=-1.44662644262789:Peptide=.TVASAGNIGEDGIL.:PPM=2.91296964291325	TRUE	5.9288	HLA	nuORF	MSFragger	AL20210812_SR_ERV_VT_EG__IFN_TMT10_Fxn01_offline_analysis	remote
9635	MSFraggerFilter	SearchTime=5:Hyperscore=6.89699983596802:ExpectScore=-0.870347468351533:Peptide=.EEATAYNRISHPM[15.9949].:PPM=6.32527941830272	TRUE	5.8115	HLA	nuORF	MSFragger	AL20210812_SR_ERV_VT_EG__IFN_TMT10_Fxn01_offline_analysis	remote
9636	MSFraggerFilter	SearchTime=4:Hyperscore=7.13700008392334:ExpectScore=-0.931077169152959:Peptide=.KDAPNLICIPHTT.:PPM=-8.46151481553054	TRUE	4.0644	HLA	nuORF	MSFragger	AL20210812_SR_ERV_VT_EG__IFN_TMT10_Fxn01_offline_analysis	remote
9637	MSFraggerFilter	SearchTime=4:Hyperscore=8.47500038146973:ExpectScore=-1.22664085825818:Peptide=.TLYMLGSLL.:PPM=7.28724518349126	TRUE	4.7573	HLA	nuORF	MSFragger	AL20210812_SR_ERV_VT_EG__IFN_TMT10_Fxn01_offline_analysis	remote
9638	MSFraggerFilter	SearchTime=5:Hyperscore=9.01599979400635:ExpectScore=-0.296555685006025:Peptide=.VYNTRPA.:PPM=-9.03046900682515	TRUE	5.3956	HLA	nuORF	MSFragger	AL20210812_SR_ERV_VT_EG__IFN_TMT10_Fxn01_offline_analysis	remote
9639	MSFraggerFilter	SearchTime=7:Hyperscore=8.47700023651123:ExpectScore=-1.18833394133986:Peptide=.MASALFIWAA.:PPM=-4.72456515128287	TRUE	7.2861	HLA	nuORF	MSFragger	AL20210812_SR_ERV_VT_EG__IFN_TMT10_Fxn01_offline_analysis	remote
9641	MSFraggerFilter	SearchTime=4:Hyperscore=11.8459997177124:ExpectScore=-0.269055839762189:Peptide=.MDTPMPELQVGPQ.:PPM=0.768132895467985	TRUE	4.0687	HLA	nuORF	MSFragger	AL20210812_SR_ERV_VT_EG__IFN_TMT10_Fxn01_offline_analysis	remote
9643	MSFraggerFilter	SearchTime=4:Hyperscore=6.47200012207031:ExpectScore=-0.49002659005408:Peptide=.VAGEDGRMIA.:PPM=-8.21013204376583	TRUE	5.0331	HLA	nuORF	MSFragger	AL20210812_SR_ERV_VT_EG__IFN_TMT10_Fxn01_offline_analysis	remote
9644	MSFraggerFilter	SearchTime=6:Hyperscore=8.39500045776367:ExpectScore=-1.0018631079696:Peptide=.SLSVSYTGSRSASNM[15.9949].:PPM=-6.44124174551671	TRUE	6.3187	HLA	nuORF	MSFragger	AL20210812_SR_ERV_VT_EG__IFN_TMT10_Fxn01_offline_analysis	remote
9645	MSFraggerFilter	SearchTime=4:Hyperscore=7.52199983596802:ExpectScore=-1.1096169972254:Peptide=.TYIGPQG.:PPM=-6.30645494873973	TRUE	4.7343	HLA	nuORF	MSFragger	AL20210812_SR_ERV_VT_EG__IFN_TMT10_Fxn01_offline_analysis	remote
9646	MSFraggerFilter	SearchTime=4:Hyperscore=4.88500022888184:ExpectScore=-0.354022360114486:Peptide=.LYGERM[15.9949]T.:PPM=-2.04723910806897	TRUE	4.0751	HLA	nuORF	MSFragger	AL20210812_SR_ERV_VT_EG__IFN_TMT10_Fxn01_offline_analysis	remote
9647	MSFraggerFilter	SearchTime=3:Hyperscore=5.40799999237061:ExpectScore=-0.431680826372675:Peptide=.MSSEERR.:PPM=1.20312784624728	TRUE	3.9388	HLA	nuORF	MSFragger	AL20210812_SR_ERV_VT_EG__IFN_TMT10_Fxn01_offline_analysis	remote
9648	MSFraggerFilter	SearchTime=5:Hyperscore=9.00899982452393:ExpectScore=-1.52045155567129:Peptide=.GGGPGPPQGVSLS.:PPM=-1.98811267178956	TRUE	5.0628	HLA	nuORF	MSFragger	AL20210812_SR_ERV_VT_EG__IFN_TMT10_Fxn01_offline_analysis	remote
9649	MSFraggerFilter	SearchTime=5:Hyperscore=8.21599960327148:ExpectScore=-1.16722624655237:Peptide=.NARVIDLR.:PPM=-2.40881233231063	TRUE	5.9207	HLA	nuORF	MSFragger	AL20210812_SR_ERV_VT_EG__IFN_TMT10_Fxn01_offline_analysis	remote
9650	MSFraggerFilter	SearchTime=4:Hyperscore=6.4539999961853:ExpectScore=-0.0107872688033986:Peptide=.GM[15.9949]LIFET.:PPM=2.41526846031705	TRUE	4.0938	HLA	nuORF	MSFragger	AL20210812_SR_ERV_VT_EG__IFN_TMT10_Fxn01_offline_analysis	remote
9651	MSFraggerFilter	SearchTime=3:Hyperscore=9.70800018310547:ExpectScore=-0.368200926201427:Peptide=.PEDRVCN.:PPM=-5.94086874642764	TRUE	3.9364	HLA	nuORF	MSFragger	AL20210812_SR_ERV_VT_EG__IFN_TMT10_Fxn01_offline_analysis	remote
9652	MSFraggerFilter	SearchTime=4:Hyperscore=7.0310001373291:ExpectScore=-1.71996157259753:Peptide=.AMSLSLSP.:PPM=7.22920379890503	TRUE	4.8969	HLA	nuORF	MSFragger	AL20210812_SR_ERV_VT_EG__IFN_TMT10_Fxn01_offline_analysis	remote
9654	MSFraggerFilter	SearchTime=5:Hyperscore=5.56799983978271:ExpectScore=-1.7875481687891:Peptide=.GAHHPHLAW.:PPM=7.78651377730976	TRUE	5.6209	HLA	nuORF	MSFragger	AL20210812_SR_ERV_VT_EG__IFN_TMT10_Fxn01_offline_analysis	remote
9655	MSFraggerFilter	SearchTime=7:Hyperscore=8.21100044250488:ExpectScore=-1.39271766481995:Peptide=.GAPWVACPLR.:PPM=2.48045272332258	TRUE	7.947	HLA	nuORF	MSFragger	AL20210812_SR_ERV_VT_EG__IFN_TMT10_Fxn01_offline_analysis	remote
9656	MSFraggerFilter	SearchTime=5:Hyperscore=7.1230001449585:ExpectScore=-2.31738073906127:Peptide=.FDDRMRDGRG.:PPM=3.69742479808096	TRUE	5.7414	HLA	nuORF	MSFragger	AL20210812_SR_ERV_VT_EG__IFN_TMT10_Fxn01_offline_analysis	remote
9657	MSFraggerFilter	SearchTime=7:Hyperscore=12.28600025177:ExpectScore=1.05587642394655:Peptide=.QARSHISF.:PPM=-7.79636333290063	TRUE	7.742	HLA	nuORF	MSFragger	AL20210812_SR_ERV_VT_EG__IFN_TMT10_Fxn01_offline_analysis	remote
9658	MSFraggerFilter	SearchTime=6:Hyperscore=10.2220001220703:ExpectScore=-0.612852164400288:Peptide=.YTTIEAEL.:PPM=9.57637759996558	TRUE	6.8323	HLA	nuORF	MSFragger	AL20210812_SR_ERV_VT_EG__IFN_TMT10_Fxn01_offline_analysis	remote
9659	MSFraggerFilter	SearchTime=5:Hyperscore=8.58399963378906:ExpectScore=-0.857691265658127:Peptide=.GARSYQVI.:PPM=0.0942349247036757	TRUE	5.7421	HLA	nuORF	MSFragger	AL20210812_SR_ERV_VT_EG__IFN_TMT10_Fxn01_offline_analysis	remote
9660	MSFraggerFilter	SearchTime=4:Hyperscore=4.39400005340576:ExpectScore=-0.636664742373476:Peptide=.CGCDERSL.:PPM=-2.38387526072508	TRUE	4.8692	HLA	nuORF	MSFragger	AL20210812_SR_ERV_VT_EG__IFN_TMT10_Fxn01_offline_analysis	remote
9661	MSFraggerFilter	SearchTime=4:Hyperscore=5.08799982070923:ExpectScore=-2.04307243167514:Peptide=.CGEAPRSL.:PPM=-8.37349414884525	TRUE	4.9855	HLA	nuORF	MSFragger	AL20210812_SR_ERV_VT_EG__IFN_TMT10_Fxn01_offline_analysis	remote
9662	MSFraggerFilter	SearchTime=4:Hyperscore=7.16800022125244:ExpectScore=-1.53882773267976:Peptide=.VSDNAAFA.:PPM=-8.27097204032784	TRUE	4.1125	HLA	nuORF	MSFragger	AL20210812_SR_ERV_VT_EG__IFN_TMT10_Fxn01_offline_analysis	remote
9663	MSFraggerFilter	SearchTime=4:Hyperscore=5.18800020217896:ExpectScore=-0.755247785797387:Peptide=.FYFLSPGPPALT.:PPM=7.47319973725874	TRUE	4.6209	HLA	nuORF	MSFragger	AL20210812_SR_ERV_VT_EG__IFN_TMT10_Fxn01_offline_analysis	remote
9665	MSFraggerFilter	SearchTime=6:Hyperscore=8.37899971008301:ExpectScore=-0.24466195537564:Peptide=.PHPLCHPY.:PPM=6.54209432836933	TRUE	6.1422	HLA	nuORF	MSFragger	AL20210812_SR_ERV_VT_EG__IFN_TMT10_Fxn01_offline_analysis	remote
9666	MSFraggerFilter	SearchTime=6:Hyperscore=9.29199981689453:ExpectScore=-0.839272522050706:Peptide=.FLEIMAP.:PPM=-6.6814017052392	TRUE	6.462	HLA	nuORF	MSFragger	AL20210812_SR_ERV_VT_EG__IFN_TMT10_Fxn01_offline_analysis	remote
9667	MSFraggerFilter	SearchTime=4:Hyperscore=7.06699991226196:ExpectScore=-2.0645762301584:Peptide=.FM[15.9949]RLNII.:PPM=-5.23394696483299	TRUE	4.9929	HLA	nuORF	MSFragger	AL20210812_SR_ERV_VT_EG__IFN_TMT10_Fxn01_offline_analysis	remote
9668	MSFraggerFilter	SearchTime=4:Hyperscore=8.00399971008301:ExpectScore=-0.631985126909014:Peptide=.PRPSAPPS.:PPM=3.64607064373365	TRUE	4.0714	HLA	nuORF	MSFragger	AL20210812_SR_ERV_VT_EG__IFN_TMT10_Fxn01_offline_analysis	remote
9669	MSFraggerFilter	SearchTime=3:Hyperscore=5.53299999237061:ExpectScore=-0.556649962990539:Peptide=.SFCFFM[15.9949]TLGCVYCSY.:PPM=-1.40893024643403	TRUE	3.3577	HLA	nuORF	MSFragger	AL20210812_SR_ERV_VT_EG__IFN_TMT10_Fxn01_offline_analysis	remote
9670	MSFraggerFilter	SearchTime=3:Hyperscore=5.92600011825562:ExpectScore=-0.330420935499034:Peptide=.EMLNQVVPMCLSN.:PPM=0.461153729264784	TRUE	3.9916	HLA	nuORF	MSFragger	AL20210812_SR_ERV_VT_EG__IFN_TMT10_Fxn01_offline_analysis	remote
9671	MSFraggerFilter	SearchTime=4:Hyperscore=9.93099975585938:ExpectScore=-0.312901050306439:Peptide=.SAEGSLHMPQ.:PPM=-3.2477358643514	TRUE	4.5927	HLA	nuORF	MSFragger	AL20210812_SR_ERV_VT_EG__IFN_TMT10_Fxn01_offline_analysis	remote
9672	MSFraggerFilter	SearchTime=4:Hyperscore=8.73499965667725:ExpectScore=-0.891585044323429:Peptide=.VSRVFTTRM[15.9949].:PPM=-7.7837644847976	TRUE	4.3499	HLA	nuORF	MSFragger	AL20210812_SR_ERV_VT_EG__IFN_TMT10_Fxn01_offline_analysis	remote
9673	MSFraggerFilter	SearchTime=5:Hyperscore=7.68400001525879:ExpectScore=-1.02454534812137:Peptide=.HPRLCLYLAAIFSA.:PPM=-2.66860873425431	TRUE	5.3184	HLA	nuORF	MSFragger	AL20210812_SR_ERV_VT_EG__IFN_TMT10_Fxn01_offline_analysis	remote
9674	MSFraggerFilter	SearchTime=3:Hyperscore=7.39200019836426:ExpectScore=-0.062169726283825:Peptide=.MEEAEFEMFREAMEY.:PPM=-2.57486747140022	TRUE	3.3656	HLA	nuORF	MSFragger	AL20210812_SR_ERV_VT_EG__IFN_TMT10_Fxn01_offline_analysis	remote
9676	MSFraggerFilter	SearchTime=5:Hyperscore=9.55399990081787:ExpectScore=-0.854634000028232:Peptide=.HFPEGSRPV.:PPM=-0.790227513336622	TRUE	5.9222	HLA	nuORF	MSFragger	AL20210812_SR_ERV_VT_EG__IFN_TMT10_Fxn01_offline_analysis	remote
9677	MSFraggerFilter	SearchTime=5:Hyperscore=6.58400011062622:ExpectScore=-0.983912017007592:Peptide=.SSGTLIQQHR.:PPM=-7.54737925199422	TRUE	5.4596	HLA	nuORF	MSFragger	AL20210812_SR_ERV_VT_EG__IFN_TMT10_Fxn01_offline_analysis	remote
9678	MSFraggerFilter	SearchTime=7:Hyperscore=12.4469995498657:ExpectScore=-0.506543004132124:Peptide=.LSSFPITG.:PPM=-8.88380431050305	TRUE	7.1884	HLA	nuORF	MSFragger	AL20210812_SR_ERV_VT_EG__IFN_TMT10_Fxn01_offline_analysis	remote
9679	MSFraggerFilter	SearchTime=6:Hyperscore=8.17300033569336:ExpectScore=-1.58073897466368:Peptide=.GPPGGPGIGP.:PPM=0.137217433574849	TRUE	6.3125	HLA	nuORF	MSFragger	AL20210812_SR_ERV_VT_EG__IFN_TMT10_Fxn01_offline_analysis	remote
9680	MSFraggerFilter	SearchTime=6:Hyperscore=8.25300025939941:ExpectScore=-1.37554888747848:Peptide=.NMMFSSPL.:PPM=-6.51077308561135	TRUE	6.7162	HLA	nuORF	MSFragger	AL20210812_SR_ERV_VT_EG__IFN_TMT10_Fxn01_offline_analysis	remote
9682	MSFraggerFilter	SearchTime=4:Hyperscore=5.36100006103516:ExpectScore=-1.05890911611208:Peptide=.EPEGNRSP.:PPM=-3.41102617038157	TRUE	4.7983	HLA	nuORF	MSFragger	AL20210812_SR_ERV_VT_EG__IFN_TMT10_Fxn01_offline_analysis	remote
9683	MSFraggerFilter	SearchTime=8:Hyperscore=8.97799968719482:ExpectScore=0.562885300837782:Peptide=.TTSSGVHHPSL.:PPM=-4.80987418183666	TRUE	8.9703	HLA	nuORF	MSFragger	AL20210812_SR_ERV_VT_EG__IFN_TMT10_Fxn01_offline_analysis	remote
9684	MSFraggerFilter	SearchTime=7:Hyperscore=5.09999990463257:ExpectScore=-0.805904886235984:Peptide=.SSQRSQQQP.:PPM=-2.63696210778497	TRUE	7.1126	HLA	nuORF	MSFragger	AL20210812_SR_ERV_VT_EG__IFN_TMT10_Fxn01_offline_analysis	remote
9685	MSFraggerFilter	SearchTime=4:Hyperscore=8.16699981689453:ExpectScore=-0.344733857831722:Peptide=.DEPRVNC.:PPM=-6.69553316647902	TRUE	4.2375	HLA	nuORF	MSFragger	AL20210812_SR_ERV_VT_EG__IFN_TMT10_Fxn01_offline_analysis	remote
9687	MSFraggerFilter	SearchTime=6:Hyperscore=11.1719999313354:ExpectScore=-0.870406678319833:Peptide=.MFRPLGT.:PPM=-2.65843654164675	TRUE	6.3585	HLA	nuORF	MSFragger	AL20210812_SR_ERV_VT_EG__IFN_TMT10_Fxn01_offline_analysis	remote
9688	MSFraggerFilter	SearchTime=5:Hyperscore=10.9490003585815:ExpectScore=-0.873591854722919:Peptide=.QGVLHASSF.:PPM=-0.241735654298111	TRUE	5.9492	HLA	nuORF	MSFragger	AL20210812_SR_ERV_VT_EG__IFN_TMT10_Fxn01_offline_analysis	remote
9689	MSFraggerFilter	SearchTime=4:Hyperscore=4.07999992370605:ExpectScore=-1.8605439305646:Peptide=.CGCDERSL.:PPM=-3.61503548423246	TRUE	4.522	HLA	nuORF	MSFragger	AL20210812_SR_ERV_VT_EG__IFN_TMT10_Fxn01_offline_analysis	remote
9690	MSFraggerFilter	SearchTime=7:Hyperscore=6.35500001907349:ExpectScore=-1.20445631950134:Peptide=.AEGGRSR.:PPM=8.02002343545542	TRUE	7.4293	HLA	nuORF	MSFragger	AL20210812_SR_ERV_VT_EG__IFN_TMT10_Fxn01_offline_analysis	remote
9691	MSFraggerFilter	SearchTime=6:Hyperscore=7.62099981307983:ExpectScore=-1.08082905295048:Peptide=.AFNELRPPYG.:PPM=-3.78588818694994	TRUE	6.945	HLA	nuORF	MSFragger	AL20210812_SR_ERV_VT_EG__IFN_TMT10_Fxn01_offline_analysis	remote
9692	MSFraggerFilter	SearchTime=7:Hyperscore=7.65700006484985:ExpectScore=-0.45633895215265:Peptide=.AREEQQM[15.9949]L.:PPM=-0.151852816006252	TRUE	7.9998	HLA	nuORF	MSFragger	AL20210812_SR_ERV_VT_EG__IFN_TMT10_Fxn01_offline_analysis	remote
9693	MSFraggerFilter	SearchTime=5:Hyperscore=7.33300018310547:ExpectScore=-1.98868003506721:Peptide=.FLTGQMLL.:PPM=4.16345920460341	TRUE	5.1137	HLA	nuORF	MSFragger	AL20210812_SR_ERV_VT_EG__IFN_TMT10_Fxn01_offline_analysis	remote
9694	MSFraggerFilter	SearchTime=4:Hyperscore=7.54699993133545:ExpectScore=-0.796945371172006:Peptide=.MIVQDDQDGQVVEA.:PPM=-1.88260006568711	TRUE	4.5062	HLA	nuORF	MSFragger	AL20210812_SR_ERV_VT_EG__IFN_TMT10_Fxn01_offline_analysis	remote
9695	MSFraggerFilter	SearchTime=5:Hyperscore=6.78200006484985:ExpectScore=-0.685404261533289:Peptide=.FVSTPNESDPM.:PPM=0.376206624014075	TRUE	5.4404	HLA	nuORF	MSFragger	AL20210812_SR_ERV_VT_EG__IFN_TMT10_Fxn01_offline_analysis	remote
9696	MSFraggerFilter	SearchTime=7:Hyperscore=8.96399974822998:ExpectScore=-0.661160158324124:Peptide=.QRQSLAWHGP.:PPM=-1.55850083027311	TRUE	7.8922	HLA	nuORF	MSFragger	AL20210812_SR_ERV_VT_EG__IFN_TMT10_Fxn01_offline_analysis	remote
9698	MSFraggerFilter	SearchTime=5:Hyperscore=7.56300020217896:ExpectScore=-1.57216101045432:Peptide=.SLSVSYTGSRSASNM[15.9949].:PPM=-6.6556142063782	TRUE	5.4472	HLA	nuORF	MSFragger	AL20210812_SR_ERV_VT_EG__IFN_TMT10_Fxn01_offline_analysis	remote
9699	MSFraggerFilter	SearchTime=7:Hyperscore=7.19299983978271:ExpectScore=-1.72981826319903:Peptide=.WSTGFMFQR.:PPM=3.57468648595038	TRUE	7.0847	HLA	nuORF	MSFragger	AL20210812_SR_ERV_VT_EG__IFN_TMT10_Fxn01_offline_analysis	remote
9701	MSFraggerFilter	SearchTime=8:Hyperscore=11.0319995880127:ExpectScore=-0.871568999684427:Peptide=.NAPVEVHFL.:PPM=-2.78617575314645	TRUE	8.209	HLA	nuORF	MSFragger	AL20210812_SR_ERV_VT_EG__IFN_TMT10_Fxn01_offline_analysis	remote
9702	MSFraggerFilter	SearchTime=4:Hyperscore=4.96199989318848:ExpectScore=-0.309697799261998:Peptide=.SGVGAAA.:PPM=-8.52334011056889	TRUE	4.4808	HLA	nuORF	MSFragger	AL20210812_SR_ERV_VT_EG__IFN_TMT10_Fxn01_offline_analysis	remote
9703	MSFraggerFilter	SearchTime=6:Hyperscore=8.02700042724609:ExpectScore=-1.51478200615603:Peptide=.PAPTPDFPFQ.:PPM=-1.60760404935602	TRUE	6.8944	HLA	nuORF	MSFragger	AL20210812_SR_ERV_VT_EG__IFN_TMT10_Fxn01_offline_analysis	remote
9704	MSFraggerFilter	SearchTime=5:Hyperscore=8.70199966430664:ExpectScore=-0.63055810283016:Peptide=.DQDTHNINAG.:PPM=0.982503565448605	TRUE	5.5861	HLA	nuORF	MSFragger	AL20210812_SR_ERV_VT_EG__IFN_TMT10_Fxn01_offline_analysis	remote
9705	MSFraggerFilter	SearchTime=6:Hyperscore=8.24699974060059:ExpectScore=-0.463034731514614:Peptide=.FLFGWFAPAER.:PPM=-0.450612849894549	TRUE	6.1383	HLA	nuORF	MSFragger	AL20210812_SR_ERV_VT_EG__IFN_TMT10_Fxn01_offline_analysis	remote
9709	MSFraggerFilter	SearchTime=6:Hyperscore=12.326000213623:ExpectScore=-0.567187290971416:Peptide=.LSSFPITG.:PPM=-8.35030033250252	TRUE	6.7691	HLA	nuORF	MSFragger	AL20210812_SR_ERV_VT_EG__IFN_TMT10_Fxn01_offline_analysis	remote
9710	MSFraggerFilter	SearchTime=5:Hyperscore=7.84800004959106:ExpectScore=-0.477768514687339:Peptide=.FSSLPLAS.:PPM=-8.46014268396122	TRUE	5.7644	HLA	nuORF	MSFragger	AL20210812_SR_ERV_VT_EG__IFN_TMT10_Fxn01_offline_analysis	remote
9711	MSFraggerFilter	SearchTime=4:Hyperscore=2.48799991607666:ExpectScore=-0.58255405568954:Peptide=.QAASVVA.:PPM=-6.09873285399383	TRUE	4.49	HLA	nuORF	MSFragger	AL20210812_SR_ERV_VT_EG__IFN_TMT10_Fxn01_offline_analysis	remote
9712	MSFraggerFilter	SearchTime=5:Hyperscore=4.95900011062622:ExpectScore=-0.311424606845111:Peptide=.TEGYAAFQ.:PPM=3.62081551519469	TRUE	5.3529	HLA	nuORF	MSFragger	AL20210812_SR_ERV_VT_EG__IFN_TMT10_Fxn01_offline_analysis	remote
9713	MSFraggerFilter	SearchTime=5:Hyperscore=8.04199981689453:ExpectScore=-2.03229088606724:Peptide=.NMMFSSPL.:PPM=-6.34811999947678	TRUE	5.696	HLA	nuORF	MSFragger	AL20210812_SR_ERV_VT_EG__IFN_TMT10_Fxn01_offline_analysis	remote
9714	MSFraggerFilter	SearchTime=5:Hyperscore=6.94299983978271:ExpectScore=-0.675026539992138:Peptide=.SSLFPGPV.:PPM=-8.42775165363507	TRUE	5.7611	HLA	nuORF	MSFragger	AL20210812_SR_ERV_VT_EG__IFN_TMT10_Fxn01_offline_analysis	remote
9715	MSFraggerFilter	SearchTime=6:Hyperscore=10.7589998245239:ExpectScore=-0.6203663829955:Peptide=.RYM[15.9949]TFLHVY.:PPM=-9.68339198029154	TRUE	6.8492	HLA	nuORF	MSFragger	AL20210812_SR_ERV_VT_EG__IFN_TMT10_Fxn01_offline_analysis	remote
9716	MSFraggerFilter	SearchTime=3:Hyperscore=3.43199992179871:ExpectScore=-0.614790250042644:Peptide=.GCCRCGAR.:PPM=-5.39553260214289	TRUE	3.5825	HLA	nuORF	MSFragger	AL20210812_SR_ERV_VT_EG__IFN_TMT10_Fxn01_offline_analysis	remote
9718	MSFraggerFilter	SearchTime=5:Hyperscore=6.74599981307983:ExpectScore=-0.00842434103515398:Peptide=.HTQVARSF.:PPM=-8.99762234289454	TRUE	5.1539	HLA	nuORF	MSFragger	AL20210812_SR_ERV_VT_EG__IFN_TMT10_Fxn01_offline_analysis	remote
9720	MSFraggerFilter	SearchTime=6:Hyperscore=6.10699987411499:ExpectScore=-1.74735274869225:Peptide=.AEGGRSR.:PPM=7.63376442269798	TRUE	6.1074	HLA	nuORF	MSFragger	AL20210812_SR_ERV_VT_EG__IFN_TMT10_Fxn01_offline_analysis	remote
9721	MSFraggerFilter	SearchTime=6:Hyperscore=9.26399993896484:ExpectScore=-1.22418040874908:Peptide=.EVPGEMDARR.:PPM=-8.12016976155604	TRUE	6.7102	HLA	nuORF	MSFragger	AL20210812_SR_ERV_VT_EG__IFN_TMT10_Fxn01_offline_analysis	remote
9722	MSFraggerFilter	SearchTime=4:Hyperscore=2.33599996566772:ExpectScore=-0.67005228686072:Peptide=.GAHDFHR.:PPM=-7.07084911985736	TRUE	4.3517	HLA	nuORF	MSFragger	AL20210812_SR_ERV_VT_EG__IFN_TMT10_Fxn01_offline_analysis	remote
9723	MSFraggerFilter	SearchTime=4:Hyperscore=7.61700010299683:ExpectScore=-0.86936824827666:Peptide=.ADGHEFY.:PPM=-4.77802586711372	TRUE	4.479	HLA	nuORF	MSFragger	AL20210812_SR_ERV_VT_EG__IFN_TMT10_Fxn01_offline_analysis	remote
9724	MSFraggerFilter	SearchTime=5:Hyperscore=5.35200023651123:ExpectScore=-1.21276222707803:Peptide=.VFMMDPL.:PPM=2.80817835658391	TRUE	5.717	HLA	nuORF	MSFragger	AL20210812_SR_ERV_VT_EG__IFN_TMT10_Fxn01_offline_analysis	remote
9725	MSFraggerFilter	SearchTime=6:Hyperscore=9.0939998626709:ExpectScore=-1.72344899130941:Peptide=.MYAEDVDQPI.:PPM=5.65738342805408	TRUE	6.5107	HLA	nuORF	MSFragger	AL20210812_SR_ERV_VT_EG__IFN_TMT10_Fxn01_offline_analysis	remote
9726	MSFraggerFilter	SearchTime=7:Hyperscore=9.0959997177124:ExpectScore=-1.39286914581343:Peptide=.RNETLTMFAY.:PPM=0.723157043739686	TRUE	7.4428	HLA	nuORF	MSFragger	AL20210812_SR_ERV_VT_EG__IFN_TMT10_Fxn01_offline_analysis	remote
9727	MSFraggerFilter	SearchTime=8:Hyperscore=11.1280002593994:ExpectScore=-0.384304151129895:Peptide=.WSTLFFHAAI.:PPM=0.616475375840155	TRUE	8.661	HLA	nuORF	MSFragger	AL20210812_SR_ERV_VT_EG__IFN_TMT10_Fxn01_offline_analysis	remote
9728	MSFraggerFilter	SearchTime=8:Hyperscore=10.2639999389648:ExpectScore=-1.07034285141587:Peptide=.IPYSGHAVTL.:PPM=7.85082355535423	TRUE	8.1607	HLA	nuORF	MSFragger	AL20210812_SR_ERV_VT_EG__IFN_TMT10_Fxn01_offline_analysis	remote
9729	MSFraggerFilter	SearchTime=5:Hyperscore=8.5649995803833:ExpectScore=-1.1194592640194:Peptide=.YYLATDEARLSNM[15.9949].:PPM=-9.66900093322966	TRUE	6.0601	HLA	nuORF	MSFragger	AL20210812_SR_ERV_VT_EG__IFN_TMT10_Fxn01_offline_analysis	remote
9731	MSFraggerFilter	SearchTime=7:Hyperscore=10.9680004119873:ExpectScore=-0.29613590625942:Peptide=.MFRPLGT.:PPM=-2.54859355270744	TRUE	7.0887	HLA	nuORF	MSFragger	AL20210812_SR_ERV_VT_EG__IFN_TMT10_Fxn01_offline_analysis	remote
9732	MSFraggerFilter	SearchTime=6:Hyperscore=11.2189998626709:ExpectScore=-0.16964564397566:Peptide=.FSSLPLAS.:PPM=-8.28230802449292	TRUE	6.4571	HLA	nuORF	MSFragger	AL20210812_SR_ERV_VT_EG__IFN_TMT10_Fxn01_offline_analysis	remote
9734	MSFraggerFilter	SearchTime=5:Hyperscore=8.53699970245361:ExpectScore=-0.948541860511903:Peptide=.IFESNNEGEKICD.:PPM=3.28428852138579	TRUE	5.9052	HLA	nuORF	MSFragger	AL20210812_SR_ERV_VT_EG__IFN_TMT10_Fxn01_offline_analysis	remote
9735	MSFraggerFilter	SearchTime=7:Hyperscore=11.3649997711182:ExpectScore=-0.970353777046073:Peptide=.MYSLEDRPIG.:PPM=-2.44706858030487	TRUE	7.792	HLA	nuORF	MSFragger	AL20210812_SR_ERV_VT_EG__IFN_TMT10_Fxn01_offline_analysis	remote
9736	MSFraggerFilter	SearchTime=3:Hyperscore=6.51000022888184:ExpectScore=0.00575658388199798:Peptide=.NNEGDCFG.:PPM=9.05910443324054	TRUE	3.5669	HLA	nuORF	MSFragger	AL20210812_SR_ERV_VT_EG__IFN_TMT10_Fxn01_offline_analysis	remote
9737	MSFraggerFilter	SearchTime=5:Hyperscore=11.3039999008179:ExpectScore=-0.910964032017718:Peptide=.TFGGYTPRG.:PPM=-0.75618811334163	TRUE	5.2437	HLA	nuORF	MSFragger	AL20210812_SR_ERV_VT_EG__IFN_TMT10_Fxn01_offline_analysis	remote
9738	MSFraggerFilter	SearchTime=3:Hyperscore=5.02500009536743:ExpectScore=-0.273431950246854:Peptide=.GGGVGVS.:PPM=-7.80518350493399	TRUE	3.698	HLA	nuORF	MSFragger	AL20210812_SR_ERV_VT_EG__IFN_TMT10_Fxn01_offline_analysis	remote
9739	MSFraggerFilter	SearchTime=5:Hyperscore=5.90899991989136:ExpectScore=-0.340206960968655:Peptide=.TCVGAGDPRLA.:PPM=-9.27060360297396	TRUE	5.1408	HLA	nuORF	MSFragger	AL20210812_SR_ERV_VT_EG__IFN_TMT10_Fxn01_offline_analysis	remote
9740	MSFraggerFilter	SearchTime=5:Hyperscore=8.19299983978271:ExpectScore=0.251270960409708:Peptide=.WSTLFFHAAI.:PPM=-0.000936042636150287	TRUE	5.2638	HLA	nuORF	MSFragger	AL20210812_SR_ERV_VT_EG__IFN_TMT10_Fxn01_offline_analysis	remote
9742	MSFraggerFilter	SearchTime=4:Hyperscore=4.99399995803833:ExpectScore=-0.291277034671354:Peptide=.TEGYAAFQ.:PPM=2.27581875069555	TRUE	4.3396	HLA	nuORF	MSFragger	AL20210812_SR_ERV_VT_EG__IFN_TMT10_Fxn01_offline_analysis	remote
9743	MSFraggerFilter	SearchTime=6:Hyperscore=10.375:ExpectScore=-0.942462445635335:Peptide=.AEMTVQVPHAY.:PPM=1.19031637126281	TRUE	6.9342	HLA	nuORF	MSFragger	AL20210812_SR_ERV_VT_EG__IFN_TMT10_Fxn01_offline_analysis	remote
9744	MSFraggerFilter	SearchTime=4:Hyperscore=2.28099989891052:ExpectScore=-0.701712889862863:Peptide=.AAGAVSGL.:PPM=-5.46619273335917	TRUE	4.5778	HLA	nuORF	MSFragger	AL20210812_SR_ERV_VT_EG__IFN_TMT10_Fxn01_offline_analysis	remote
9745	MSFraggerFilter	SearchTime=5:Hyperscore=8.47999954223633:ExpectScore=-1.28937092674613:Peptide=.NMMFSSPL.:PPM=-6.18546691334221	TRUE	5.802	HLA	nuORF	MSFragger	AL20210812_SR_ERV_VT_EG__IFN_TMT10_Fxn01_offline_analysis	remote
9746	MSFraggerFilter	SearchTime=6:Hyperscore=7.12799978256226:ExpectScore=-1.69701492055434:Peptide=.WCHGAPGVIY.:PPM=4.19149928899466	TRUE	7.0009	HLA	nuORF	MSFragger	AL20210812_SR_ERV_VT_EG__IFN_TMT10_Fxn01_offline_analysis	remote
9747	MSFraggerFilter	SearchTime=4:Hyperscore=1.95700001716614:ExpectScore=-0.888222170752813:Peptide=.EAGIVFP.:PPM=-9.11183499212951	TRUE	4.7146	HLA	nuORF	MSFragger	AL20210812_SR_ERV_VT_EG__IFN_TMT10_Fxn01_offline_analysis	remote
9748	MSFraggerFilter	SearchTime=6:Hyperscore=6.84299993515015:ExpectScore=-0.8516984983566:Peptide=.NPPQQQRLA.:PPM=-8.33085439587537	TRUE	6.9801	HLA	nuORF	MSFragger	AL20210812_SR_ERV_VT_EG__IFN_TMT10_Fxn01_offline_analysis	remote
9749	MSFraggerFilter	SearchTime=6:Hyperscore=12.4069995880127:ExpectScore=-0.66924844740262:Peptide=.SRCSGSGSGAL.:PPM=-5.16240274403294	TRUE	7.0106	HLA	nuORF	MSFragger	AL20210812_SR_ERV_VT_EG__IFN_TMT10_Fxn01_offline_analysis	remote
9750	MSFraggerFilter	SearchTime=7:Hyperscore=9.21500015258789:ExpectScore=-1.11335113019375:Peptide=.NTEAVHQQF.:PPM=-1.02954815596926	TRUE	7.992	HLA	nuORF	MSFragger	AL20210812_SR_ERV_VT_EG__IFN_TMT10_Fxn01_offline_analysis	remote
9751	MSFraggerFilter	SearchTime=4:Hyperscore=5.73400020599365:ExpectScore=-0.4409449473155:Peptide=.YGEIHSV.:PPM=-1.63724759770657	TRUE	4.0888	HLA	nuORF	MSFragger	AL20210812_SR_ERV_VT_EG__IFN_TMT10_Fxn01_offline_analysis	remote
9753	MSFraggerFilter	SearchTime=6:Hyperscore=12.5649995803833:ExpectScore=-0.460290689669272:Peptide=.LSSFPITG.:PPM=-8.08354834360334	TRUE	6.3442	HLA	nuORF	MSFragger	AL20210812_SR_ERV_VT_EG__IFN_TMT10_Fxn01_offline_analysis	remote
9754	MSFraggerFilter	SearchTime=6:Hyperscore=10.2390003204346:ExpectScore=-1.04444343410642:Peptide=.IPYSGHAVTL.:PPM=8.51221501868059	TRUE	6.526	HLA	nuORF	MSFragger	AL20210812_SR_ERV_VT_EG__IFN_TMT10_Fxn01_offline_analysis	remote
9755	MSFraggerFilter	SearchTime=6:Hyperscore=9.39799976348877:ExpectScore=-1.09768273956842:Peptide=.MFRPLGT.:PPM=-2.30276515940601	TRUE	6.684	HLA	nuORF	MSFragger	AL20210812_SR_ERV_VT_EG__IFN_TMT10_Fxn01_offline_analysis	remote
9757	MSFraggerFilter	SearchTime=3:Hyperscore=6.45800018310547:ExpectScore=-0.0241770070905062:Peptide=.ADGHEFY.:PPM=-4.51522216360422	TRUE	3.7034	HLA	nuORF	MSFragger	AL20210812_SR_ERV_VT_EG__IFN_TMT10_Fxn01_offline_analysis	remote
9758	MSFraggerFilter	SearchTime=4:Hyperscore=8.59200000762939:ExpectScore=-0.96608538245539:Peptide=.MYSDCTIWTEESPSA.:PPM=7.85034534578324	TRUE	4.1393	HLA	nuORF	MSFragger	AL20210812_SR_ERV_VT_EG__IFN_TMT10_Fxn01_offline_analysis	remote
9759	MSFraggerFilter	SearchTime=5:Hyperscore=7.63199996948242:ExpectScore=-1.13195075438262:Peptide=.PFPACAGNHEP.:PPM=3.95956655995349	TRUE	5.13	HLA	nuORF	MSFragger	AL20210812_SR_ERV_VT_EG__IFN_TMT10_Fxn01_offline_analysis	remote
9760	MSFraggerFilter	SearchTime=9:Hyperscore=8.45800018310547:ExpectScore=-1.21585278373882:Peptide=.PHLLHVVCLTNMDL.:PPM=-7.28442251405218	TRUE	9.7362	HLA	nuORF	MSFragger	AL20210812_SR_ERV_VT_EG__IFN_TMT10_Fxn01_offline_analysis	remote
9761	MSFraggerFilter	SearchTime=4:Hyperscore=5.74900007247925:ExpectScore=-0.432310333952778:Peptide=.EIEEYISSLY.:PPM=4.53810335012057	TRUE	4.9506	HLA	nuORF	MSFragger	AL20210812_SR_ERV_VT_EG__IFN_TMT10_Fxn01_offline_analysis	remote
9762	MSFraggerFilter	SearchTime=9:Hyperscore=9.04199981689453:ExpectScore=-1.55060907317914:Peptide=.ASGGGGLGRRD.:PPM=-3.58136108955405	TRUE	9.3914	HLA	nuORF	MSFragger	AL20210812_SR_ERV_VT_EG__IFN_TMT10_Fxn01_offline_analysis	remote
9764	MSFraggerFilter	SearchTime=4:Hyperscore=5.02299976348877:ExpectScore=-2.0686309372042:Peptide=.TEGYAAFQ.:PPM=2.44394334621016	TRUE	4.4476	HLA	nuORF	MSFragger	AL20210812_SR_ERV_VT_EG__IFN_TMT10_Fxn01_offline_analysis	remote
9765	MSFraggerFilter	SearchTime=7:Hyperscore=9.77299976348877:ExpectScore=-1.02657262747793:Peptide=.VCGACHTHPLP.:PPM=-4.8897503601954	TRUE	9.3911	HLA	nuORF	MSFragger	AL20210812_SR_ERV_VT_EG__IFN_TMT10_Fxn01_offline_analysis	remote
9766	MSFraggerFilter	SearchTime=6:Hyperscore=9.67700004577637:ExpectScore=-0.739946226209181:Peptide=.GLDLNDVTHVY.:PPM=-9.24237183462722	TRUE	6.1403	HLA	nuORF	MSFragger	AL20210812_SR_ERV_VT_EG__IFN_TMT10_Fxn01_offline_analysis	remote
9767	MSFraggerFilter	SearchTime=6:Hyperscore=9.98900032043457:ExpectScore=-0.504992734199451:Peptide=.PM[15.9949]HQLQQWP.:PPM=5.84999509534139	TRUE	6.5523	HLA	nuORF	MSFragger	AL20210812_SR_ERV_VT_EG__IFN_TMT10_Fxn01_offline_analysis	remote
9768	MSFraggerFilter	SearchTime=5:Hyperscore=8.41100025177002:ExpectScore=-0.860980031293079:Peptide=.GCPPLLWGA.:PPM=-4.97963550790593	TRUE	5.4365	HLA	nuORF	MSFragger	AL20210812_SR_ERV_VT_EG__IFN_TMT10_Fxn01_offline_analysis	remote
9769	MSFraggerFilter	SearchTime=4:Hyperscore=4.87099981307983:ExpectScore=-0.664853912441125:Peptide=.NPPTVGV.:PPM=0.978077123168612	TRUE	4.6888	HLA	nuORF	MSFragger	AL20210812_SR_ERV_VT_EG__IFN_TMT10_Fxn01_offline_analysis	remote
9770	MSFraggerFilter	SearchTime=4:Hyperscore=4.07299995422363:ExpectScore=-0.82144725718719:Peptide=.MNFAARIN.:PPM=-7.28394902620239	TRUE	4.7405	HLA	nuORF	MSFragger	AL20210812_SR_ERV_VT_EG__IFN_TMT10_Fxn01_offline_analysis	remote
9771	MSFraggerFilter	SearchTime=6:Hyperscore=8.94600009918213:ExpectScore=-0.361797622881623:Peptide=.GGGAAPGGAAPVGPS.:PPM=-5.86194935797865	TRUE	6.2825	HLA	nuORF	MSFragger	AL20210812_SR_ERV_VT_EG__IFN_TMT10_Fxn01_offline_analysis	remote
9772	MSFraggerFilter	SearchTime=4:Hyperscore=6.82399988174438:ExpectScore=-1.95894903371261:Peptide=.QSMFPAGVTQRHTR.:PPM=-3.65538097191132	TRUE	4.4873	HLA	nuORF	MSFragger	AL20210812_SR_ERV_VT_EG__IFN_TMT10_Fxn01_offline_analysis	remote
9775	MSFraggerFilter	SearchTime=7:Hyperscore=10.2720003128052:ExpectScore=-1.14555739012821:Peptide=.IPYSGHAVTL.:PPM=9.61453412455871	TRUE	7.8169	HLA	nuORF	MSFragger	AL20210812_SR_ERV_VT_EG__IFN_TMT10_Fxn01_offline_analysis	remote
9776	MSFraggerFilter	SearchTime=6:Hyperscore=12.3330001831055:ExpectScore=-0.629776228585744:Peptide=.EDGPGAGDHAL.:PPM=6.16858987110021	TRUE	6.5476	HLA	nuORF	MSFragger	AL20210812_SR_ERV_VT_EG__IFN_TMT10_Fxn01_offline_analysis	remote
9777	MSFraggerFilter	SearchTime=9:Hyperscore=10.7170000076294:ExpectScore=0.243817683123776:Peptide=.TGEFIQERNL.:PPM=9.42331653732978	TRUE	9.2913	HLA	nuORF	MSFragger	AL20210812_SR_ERV_VT_EG__IFN_TMT10_Fxn01_offline_analysis	remote
9778	MSFraggerFilter	SearchTime=5:Hyperscore=8.67199993133545:ExpectScore=-0.372347103896421:Peptide=.NTEAVHQQF.:PPM=1.29484930955697	TRUE	5.7284	HLA	nuORF	MSFragger	AL20210812_SR_ERV_VT_EG__IFN_TMT10_Fxn01_offline_analysis	remote
9780	MSFraggerFilter	SearchTime=6:Hyperscore=9.08300018310547:ExpectScore=-0.505056186788661:Peptide=.MMFNNIRTL.:PPM=1.68224423221099	TRUE	6.1762	HLA	nuORF	MSFragger	AL20210812_SR_ERV_VT_EG__IFN_TMT10_Fxn01_offline_analysis	remote
9781	MSFraggerFilter	SearchTime=6:Hyperscore=11.2910003662109:ExpectScore=-1.44261742468327:Peptide=.FRAQASGL.:PPM=-0.93044353252045	TRUE	6.8538	HLA	nuORF	MSFragger	AL20210812_SR_ERV_VT_EG__IFN_TMT10_Fxn01_offline_analysis	remote
9782	MSFraggerFilter	SearchTime=3:Hyperscore=5.84600019454956:ExpectScore=-0.376472562094768:Peptide=.YGDYAMA.:PPM=-8.94936260015361	TRUE	3.4605	HLA	nuORF	MSFragger	AL20210812_SR_ERV_VT_EG__IFN_TMT10_Fxn01_offline_analysis	remote
9784	MSFraggerFilter	SearchTime=3:Hyperscore=9.48600006103516:ExpectScore=-0.44673690684684:Peptide=.SFLSPLSA.:PPM=-7.01654038760228	TRUE	3.6558	HLA	nuORF	MSFragger	AL20210812_SR_ERV_VT_EG__IFN_TMT10_Fxn01_offline_analysis	remote
9786	MSFraggerFilter	SearchTime=6:Hyperscore=10.8879995346069:ExpectScore=-0.693369004443062:Peptide=.YHSCRRSWP.:PPM=-9.44226914156228	TRUE	6.4724	HLA	nuORF	MSFragger	AL20210812_SR_ERV_VT_EG__IFN_TMT10_Fxn01_offline_analysis	remote
9787	MSFraggerFilter	SearchTime=3:Hyperscore=1.96300005912781:ExpectScore=-0.309121971014022:Peptide=.SGAGPGGP.:PPM=5.39107595322319	TRUE	3.8608	HLA	nuORF	MSFragger	AL20210812_SR_ERV_VT_EG__IFN_TMT10_Fxn01_offline_analysis	remote
9788	MSFraggerFilter	SearchTime=9:Hyperscore=9.86100006103516:ExpectScore=-0.713481064328237:Peptide=.WNPRLPGY.:PPM=-7.21574709280771	TRUE	9.1916	HLA	nuORF	MSFragger	AL20210812_SR_ERV_VT_EG__IFN_TMT10_Fxn01_offline_analysis	remote
9789	MSFraggerFilter	SearchTime=7:Hyperscore=9.64599990844727:ExpectScore=-0.826798043558051:Peptide=.DLSPEEQWR.:PPM=2.88959661464466	TRUE	7.1748	HLA	nuORF	MSFragger	AL20210812_SR_ERV_VT_EG__IFN_TMT10_Fxn01_offline_analysis	remote
9790	MSFraggerFilter	SearchTime=4:Hyperscore=4.85300016403198:ExpectScore=-0.372443049220803:Peptide=.SDGSWVVH.:PPM=-8.34402041110972	TRUE	4.2805	HLA	nuORF	MSFragger	AL20210812_SR_ERV_VT_EG__IFN_TMT10_Fxn01_offline_analysis	remote
9791	MSFraggerFilter	SearchTime=4:Hyperscore=4.00299978256226:ExpectScore=-0.861742626582027:Peptide=.EPGLLFHLLM.:PPM=-0.321569419977034	TRUE	4.3919	HLA	nuORF	MSFragger	AL20210812_SR_ERV_VT_EG__IFN_TMT10_Fxn01_offline_analysis	remote
9794	MSFraggerFilter	SearchTime=4:Hyperscore=4.39799976348877:ExpectScore=-1.16078380733043:Peptide=.FLEQHRP.:PPM=-1.88795136972078	TRUE	4.1047	HLA	nuORF	MSFragger	AL20210812_SR_ERV_VT_EG__IFN_TMT10_Fxn01_offline_analysis	remote
9795	MSFraggerFilter	SearchTime=4:Hyperscore=6.05399990081787:ExpectScore=-0.120274635090809:Peptide=.RYM[15.9949]TFLHVY.:PPM=-5.29291961798186	TRUE	4.0694	HLA	nuORF	MSFragger	AL20210812_SR_ERV_VT_EG__IFN_TMT10_Fxn01_offline_analysis	remote
9797	MSFraggerFilter	SearchTime=8:Hyperscore=10.418999671936:ExpectScore=-1.16348150129508:Peptide=.TGEFIQERNL.:PPM=8.62851514421925	TRUE	8.7821	HLA	nuORF	MSFragger	AL20210812_SR_ERV_VT_EG__IFN_TMT10_Fxn01_offline_analysis	remote
9798	MSFraggerFilter	SearchTime=4:Hyperscore=4.74300003051758:ExpectScore=-0.435764249211868:Peptide=.NPPTVGV.:PPM=1.18079925942973	TRUE	4.6529	HLA	nuORF	MSFragger	AL20210812_SR_ERV_VT_EG__IFN_TMT10_Fxn01_offline_analysis	remote
9799	MSFraggerFilter	SearchTime=7:Hyperscore=9.09000015258789:ExpectScore=-1.28924305719681:Peptide=.IPYSGHAVTL.:PPM=9.17360648217404	TRUE	7.6515	HLA	nuORF	MSFragger	AL20210812_SR_ERV_VT_EG__IFN_TMT10_Fxn01_offline_analysis	remote
9800	MSFraggerFilter	SearchTime=5:Hyperscore=7.95599985122681:ExpectScore=-0.319013467958033:Peptide=.EDGPGAGDHAL.:PPM=6.83940641036328	TRUE	5.0921	HLA	nuORF	MSFragger	AL20210812_SR_ERV_VT_EG__IFN_TMT10_Fxn01_offline_analysis	remote
9801	MSFraggerFilter	SearchTime=4:Hyperscore=9.57600021362305:ExpectScore=-0.745657647519951:Peptide=.FDM[15.9949]AALRN.:PPM=0.590474052265643	TRUE	4.9303	HLA	nuORF	MSFragger	AL20210812_SR_ERV_VT_EG__IFN_TMT10_Fxn01_offline_analysis	remote
9802	MSFraggerFilter	SearchTime=6:Hyperscore=8.96199989318848:ExpectScore=-0.29003832693353:Peptide=.PGEGAVQNHVL.:PPM=0.777412406013403	TRUE	6.8785	HLA	nuORF	MSFragger	AL20210812_SR_ERV_VT_EG__IFN_TMT10_Fxn01_offline_analysis	remote
9803	MSFraggerFilter	SearchTime=4:Hyperscore=7.13700008392334:ExpectScore=-2.01147843163632:Peptide=.HWQLHLS.:PPM=-6.012142863854	TRUE	4.9691	HLA	nuORF	MSFragger	AL20210812_SR_ERV_VT_EG__IFN_TMT10_Fxn01_offline_analysis	remote
9804	MSFraggerFilter	SearchTime=4:Hyperscore=6.61299991607666:ExpectScore=-1.25624903608266:Peptide=.HCPTALR.:PPM=-5.2686398728095	TRUE	4.2648	HLA	nuORF	MSFragger	AL20210812_SR_ERV_VT_EG__IFN_TMT10_Fxn01_offline_analysis	remote
9806	MSFraggerFilter	SearchTime=4:Hyperscore=6.02400016784668:ExpectScore=-0.506532516525207:Peptide=.GYNCILNI.:PPM=1.67625467463016	TRUE	4.5858	HLA	nuORF	MSFragger	AL20210812_SR_ERV_VT_EG__IFN_TMT10_Fxn01_offline_analysis	remote
9808	MSFraggerFilter	SearchTime=7:Hyperscore=10.6389999389648:ExpectScore=-1.11705888810199:Peptide=.YHSCRRSWP.:PPM=-9.05561362853742	TRUE	7.1063	HLA	nuORF	MSFragger	AL20210812_SR_ERV_VT_EG__IFN_TMT10_Fxn01_offline_analysis	remote
9809	MSFraggerFilter	SearchTime=4:Hyperscore=4.95100021362305:ExpectScore=-0.316029676474251:Peptide=.HVSGM[15.9949]PG.:PPM=7.13493895075322	TRUE	4.0974	HLA	nuORF	MSFragger	AL20210812_SR_ERV_VT_EG__IFN_TMT10_Fxn01_offline_analysis	remote
9811	MSFraggerFilter	SearchTime=4:Hyperscore=4.10599994659424:ExpectScore=-0.802450960174202:Peptide=.WGTLLM[15.9949]I.:PPM=2.67374108832447	TRUE	4.7876	HLA	nuORF	MSFragger	AL20210812_SR_ERV_VT_EG__IFN_TMT10_Fxn01_offline_analysis	remote
9813	MSFraggerFilter	SearchTime=4:Hyperscore=10.875:ExpectScore=0.351888431015138:Peptide=.GAACSPSPG.:PPM=0.546127356257839	TRUE	4.1045	HLA	nuORF	MSFragger	AL20210812_SR_ERV_VT_EG__IFN_TMT10_Fxn01_offline_analysis	remote
9814	MSFraggerFilter	SearchTime=3:Hyperscore=4.28200006484985:ExpectScore=-0.701137126481681:Peptide=.DHDEGDQCS.:PPM=-2.53366090645989	TRUE	3.3136	HLA	nuORF	MSFragger	AL20210812_SR_ERV_VT_EG__IFN_TMT10_Fxn01_offline_analysis	remote
9816	MSFraggerFilter	SearchTime=3:Hyperscore=4.41300010681152:ExpectScore=-0.625727468096296:Peptide=.PAAPPSL.:PPM=7.09380420544933	TRUE	3.4291	HLA	nuORF	MSFragger	AL20210812_SR_ERV_VT_EG__IFN_TMT10_Fxn01_offline_analysis	remote
9817	MSFraggerFilter	SearchTime=3:Hyperscore=4.88600015640259:ExpectScore=-0.353446724964561:Peptide=.CWGAPGQ.:PPM=-0.504464541049141	TRUE	3.416	HLA	nuORF	MSFragger	AL20210812_SR_ERV_VT_EG__IFN_TMT10_Fxn01_offline_analysis	remote
9819	MSFraggerFilter	SearchTime=8:Hyperscore=7.99499988555908:ExpectScore=-0.577140074371635:Peptide=.PPCGVLHTRGL.:PPM=-9.35926204000722	TRUE	9.0103	HLA	nuORF	MSFragger	AL20210812_SR_ERV_VT_EG__IFN_TMT10_Fxn01_offline_analysis	remote
9820	MSFraggerFilter	SearchTime=3:Hyperscore=2.58400011062622:ExpectScore=-0.527291942143882:Peptide=.TSGAYAL.:PPM=-8.72676000946025	TRUE	3.4429	HLA	nuORF	MSFragger	AL20210812_SR_ERV_VT_EG__IFN_TMT10_Fxn01_offline_analysis	remote
9821	MSFraggerFilter	SearchTime=8:Hyperscore=12.3120002746582:ExpectScore=-0.721926508655983:Peptide=.FPHNPHCI.:PPM=8.68943862571171	TRUE	8.3519	HLA	nuORF	MSFragger	AL20210812_SR_ERV_VT_EG__IFN_TMT10_Fxn01_offline_analysis	remote
9822	MSFraggerFilter	SearchTime=6:Hyperscore=8.58100032806396:ExpectScore=-0.887499043696338:Peptide=.IPYSGHAVTL.:PPM=9.61453412455871	TRUE	6.2491	HLA	nuORF	MSFragger	AL20210812_SR_ERV_VT_EG__IFN_TMT10_Fxn01_offline_analysis	remote
9824	MSFraggerFilter	SearchTime=4:Hyperscore=7.86100006103516:ExpectScore=-0.369032823922279:Peptide=.EYNMDLYVL.:PPM=6.53996796610893	TRUE	4.8901	HLA	nuORF	MSFragger	AL20210812_SR_ERV_VT_EG__IFN_TMT10_Fxn01_offline_analysis	remote
9825	MSFraggerFilter	SearchTime=3:Hyperscore=4.84999990463257:ExpectScore=-0.374170132765606:Peptide=.GENGTNM[15.9949]S.:PPM=-6.62545158114288	TRUE	3.4214	HLA	nuORF	MSFragger	AL20210812_SR_ERV_VT_EG__IFN_TMT10_Fxn01_offline_analysis	remote
9828	MSFraggerFilter	SearchTime=4:Hyperscore=10.6350002288818:ExpectScore=-0.345203705662439:Peptide=.IYSVEAL.:PPM=4.65362388529822	TRUE	4.6676	HLA	nuORF	MSFragger	AL20210812_SR_ERV_VT_EG__IFN_TMT10_Fxn01_offline_analysis	remote
9830	MSFraggerFilter	SearchTime=4:Hyperscore=4.9850001335144:ExpectScore=-0.450866445165951:Peptide=.HVSGM[15.9949]PG.:PPM=5.54053226821098	TRUE	4.0803	HLA	nuORF	MSFragger	AL20210812_SR_ERV_VT_EG__IFN_TMT10_Fxn01_offline_analysis	remote
9831	MSFraggerFilter	SearchTime=6:Hyperscore=8.16199970245361:ExpectScore=-1.85163425937727:Peptide=.VHAAADGVAL.:PPM=1.01743823305086	TRUE	6.3256	HLA	nuORF	MSFragger	AL20210812_SR_ERV_VT_EG__IFN_TMT10_Fxn01_offline_analysis	remote
9832	MSFraggerFilter	SearchTime=4:Hyperscore=8.16100025177002:ExpectScore=-2.32975289042856:Peptide=.YHSCRRSWP.:PPM=-9.05561362853742	TRUE	4.205	HLA	nuORF	MSFragger	AL20210812_SR_ERV_VT_EG__IFN_TMT10_Fxn01_offline_analysis	remote
9833	MSFraggerFilter	SearchTime=4:Hyperscore=6.5939998626709:ExpectScore=-1.18485975235509:Peptide=.GFIVMVL.:PPM=-1.02130379276047	TRUE	4.3327	HLA	nuORF	MSFragger	AL20210812_SR_ERV_VT_EG__IFN_TMT10_Fxn01_offline_analysis	remote
9834	MSFraggerFilter	SearchTime=5:Hyperscore=12.7080001831055:ExpectScore=2.30464071846809:Peptide=.AFNEM[15.9949]GLNELEEP.:PPM=1.72116891991466	TRUE	5.8906	HLA	nuORF	MSFragger	AL20210812_SR_ERV_VT_EG__IFN_TMT10_Fxn01_offline_analysis	remote
9835	MSFraggerFilter	SearchTime=4:Hyperscore=7.17199993133545:ExpectScore=-0.0238134269675368:Peptide=.RGM[15.9949]QEAPEA.:PPM=-2.52428789135293	TRUE	4.1758	HLA	nuORF	MSFragger	AL20210812_SR_ERV_VT_EG__IFN_TMT10_Fxn01_offline_analysis	remote
9836	MSFraggerFilter	SearchTime=6:Hyperscore=9.08800029754639:ExpectScore=-0.448714726074465:Peptide=.NAPASHDQPL.:PPM=-0.586860507702478	TRUE	6.3445	HLA	nuORF	MSFragger	AL20210812_SR_ERV_VT_EG__IFN_TMT10_Fxn01_offline_analysis	remote
9837	MSFraggerFilter	SearchTime=4:Hyperscore=5.48199987411499:ExpectScore=-0.586007978114999:Peptide=.MGPVPLTT.:PPM=-6.54464960781255	TRUE	4.1113	HLA	nuORF	MSFragger	AL20210812_SR_ERV_VT_EG__IFN_TMT10_Fxn01_offline_analysis	remote
9838	MSFraggerFilter	SearchTime=3:Hyperscore=4.96199989318848:ExpectScore=-0.309697799261998:Peptide=.MYGCLGFSY.:PPM=-1.63197616516753	TRUE	3.5576	HLA	nuORF	MSFragger	AL20210812_SR_ERV_VT_EG__IFN_TMT10_Fxn01_offline_analysis	remote
9839	MSFraggerFilter	SearchTime=3:Hyperscore=4.4689998626709:ExpectScore=-0.593491387979691:Peptide=.MTVDSCLLPDPSS.:PPM=-4.89141256998978	TRUE	3.6036	HLA	nuORF	MSFragger	AL20210812_SR_ERV_VT_EG__IFN_TMT10_Fxn01_offline_analysis	remote
9841	MSFraggerFilter	SearchTime=5:Hyperscore=6.66800022125244:ExpectScore=-0.904044400796396:Peptide=.FPICAMELII.:PPM=0.623848703076425	TRUE	5.9989	HLA	nuORF	MSFragger	AL20210812_SR_ERV_VT_EG__IFN_TMT10_Fxn01_offline_analysis	remote
9842	MSFraggerFilter	SearchTime=5:Hyperscore=9.85099983215332:ExpectScore=-0.486878626256361:Peptide=.FPHNPHCI.:PPM=9.59532663063122	TRUE	5.4905	HLA	nuORF	MSFragger	AL20210812_SR_ERV_VT_EG__IFN_TMT10_Fxn01_offline_analysis	remote
9843	MSFraggerFilter	SearchTime=4:Hyperscore=9.85299968719482:ExpectScore=-0.505780785887174:Peptide=.FPSLVPGSRGA.:PPM=-2.75991586649604	TRUE	4.1814	HLA	nuORF	MSFragger	AL20210812_SR_ERV_VT_EG__IFN_TMT10_Fxn01_offline_analysis	remote
9844	MSFraggerFilter	SearchTime=4:Hyperscore=7.80000019073486:ExpectScore=-0.823254376028155:Peptide=.VM[15.9949]LGTCGQGPVPE.:PPM=0.975447335590633	TRUE	4.6506	HLA	nuORF	MSFragger	AL20210812_SR_ERV_VT_EG__IFN_TMT10_Fxn01_offline_analysis	remote
9846	MSFraggerFilter	SearchTime=5:Hyperscore=8.5290002822876:ExpectScore=-1.18992384891083:Peptide=.PPPPPFPNDF.:PPM=7.25326233616511	TRUE	5.1507	HLA	nuORF	MSFragger	AL20210812_SR_ERV_VT_EG__IFN_TMT10_Fxn01_offline_analysis	remote
9847	MSFraggerFilter	SearchTime=5:Hyperscore=8.7480001449585:ExpectScore=-0.846448559392607:Peptide=.IPYSGHAVTL.:PPM=8.51221501868059	TRUE	5.2422	HLA	nuORF	MSFragger	AL20210812_SR_ERV_VT_EG__IFN_TMT10_Fxn01_offline_analysis	remote
9848	MSFraggerFilter	SearchTime=3:Hyperscore=4.58400011062622:ExpectScore=-0.527291942143882:Peptide=.CQGALGVFMA.:PPM=8.9672641782986	TRUE	4.005	HLA	nuORF	MSFragger	AL20210812_SR_ERV_VT_EG__IFN_TMT10_Fxn01_offline_analysis	remote
9849	MSFraggerFilter	SearchTime=3:Hyperscore=4.70100021362305:ExpectScore=-0.459941246558688:Peptide=.QAEPEVVAEL.:PPM=-4.19841621478565	TRUE	3.8065	HLA	nuORF	MSFragger	AL20210812_SR_ERV_VT_EG__IFN_TMT10_Fxn01_offline_analysis	remote
9850	MSFraggerFilter	SearchTime=3:Hyperscore=3.99699997901917:ExpectScore=-0.289550124262629:Peptide=.PAAPPSL.:PPM=7.72170414277112	TRUE	3.4929	HLA	nuORF	MSFragger	AL20210812_SR_ERV_VT_EG__IFN_TMT10_Fxn01_offline_analysis	remote
9852	MSFraggerFilter	SearchTime=6:Hyperscore=8.17399978637695:ExpectScore=-0.41160607559304:Peptide=.LEGHQRAI.:PPM=-8.13993569044614	TRUE	6.1373	HLA	nuORF	MSFragger	AL20210812_SR_ERV_VT_EG__IFN_TMT10_Fxn01_offline_analysis	remote
9853	MSFraggerFilter	SearchTime=3:Hyperscore=4.76999998092651:ExpectScore=-0.420221804179868:Peptide=.HVSGM[15.9949]PG.:PPM=5.93913393884654	TRUE	3.8667	HLA	nuORF	MSFragger	AL20210812_SR_ERV_VT_EG__IFN_TMT10_Fxn01_offline_analysis	remote
9854	MSFraggerFilter	SearchTime=6:Hyperscore=12.2889995574951:ExpectScore=-1.44043015675125:Peptide=.YTTIQDL.:PPM=3.35429462679169	TRUE	6.8284	HLA	nuORF	MSFragger	AL20210812_SR_ERV_VT_EG__IFN_TMT10_Fxn01_offline_analysis	remote
9855	MSFraggerFilter	SearchTime=7:Hyperscore=7.3769998550415:ExpectScore=-1.09245176844602:Peptide=.DEFVRRSV.:PPM=-8.86124610606177	TRUE	7.0867	HLA	nuORF	MSFragger	AL20210812_SR_ERV_VT_EG__IFN_TMT10_Fxn01_offline_analysis	remote
9856	MSFraggerFilter	SearchTime=5:Hyperscore=8.65799999237061:ExpectScore=-1.03203013953912:Peptide=.EYNMDLYVL.:PPM=5.92468171437465	TRUE	5.6796	HLA	nuORF	MSFragger	AL20210812_SR_ERV_VT_EG__IFN_TMT10_Fxn01_offline_analysis	remote
9857	MSFraggerFilter	SearchTime=3:Hyperscore=4.55299997329712:ExpectScore=-0.545137014046149:Peptide=.GENGTNM[15.9949]S.:PPM=-7.15712885828699	TRUE	3.2921	HLA	nuORF	MSFragger	AL20210812_SR_ERV_VT_EG__IFN_TMT10_Fxn01_offline_analysis	remote
9858	MSFraggerFilter	SearchTime=4:Hyperscore=5.6100001335144:ExpectScore=-0.512325081711831:Peptide=.LYGSNGP.:PPM=-7.96562429523081	TRUE	4.0748	HLA	nuORF	MSFragger	AL20210812_SR_ERV_VT_EG__IFN_TMT10_Fxn01_offline_analysis	remote
9859	MSFraggerFilter	SearchTime=5:Hyperscore=6.93100023269653:ExpectScore=-0.245618204310921:Peptide=.LTSGLGSWDGALVQE.:PPM=-2.19801815906843	TRUE	5.045	HLA	nuORF	MSFragger	AL20210812_SR_ERV_VT_EG__IFN_TMT10_Fxn01_offline_analysis	remote
9863	MSFraggerFilter	SearchTime=4:Hyperscore=12.701000213623:ExpectScore=3.02752584171361:Peptide=.AFNEM[15.9949]GLNELEEP.:PPM=-1.2591984858647	TRUE	4.9862	HLA	nuORF	MSFragger	AL20210812_SR_ERV_VT_EG__IFN_TMT10_Fxn01_offline_analysis	remote
9864	MSFraggerFilter	SearchTime=6:Hyperscore=6.33599996566772:ExpectScore=-1.15064063547281:Peptide=.PAAPPPPGAPGPAPG.:PPM=4.73438670286334	TRUE	6.981	HLA	nuORF	MSFragger	AL20210812_SR_ERV_VT_EG__IFN_TMT10_Fxn01_offline_analysis	remote
9865	MSFraggerFilter	SearchTime=4:Hyperscore=7.60500001907349:ExpectScore=-1.87622820027725:Peptide=.NGQNPSPGAY.:PPM=-1.33416949869516	TRUE	4.883	HLA	nuORF	MSFragger	AL20210812_SR_ERV_VT_EG__IFN_TMT10_Fxn01_offline_analysis	remote
9866	MSFraggerFilter	SearchTime=4:Hyperscore=4.41300010681152:ExpectScore=-0.625727468096296:Peptide=.SLFSAVM[15.9949]I.:PPM=-8.93045452109885	TRUE	4.237	HLA	nuORF	MSFragger	AL20210812_SR_ERV_VT_EG__IFN_TMT10_Fxn01_offline_analysis	remote
9867	MSFraggerFilter	SearchTime=3:Hyperscore=3.9909999370575:ExpectScore=-0.293003991707591:Peptide=.DHDEGDQCS.:PPM=-2.09427516110745	TRUE	3.7016	HLA	nuORF	MSFragger	AL20210812_SR_ERV_VT_EG__IFN_TMT10_Fxn01_offline_analysis	remote
9868	MSFraggerFilter	SearchTime=6:Hyperscore=11.4169998168945:ExpectScore=-0.806693616242251:Peptide=.APAAPSPRL.:PPM=0.234483613981736	TRUE	6.4897	HLA	nuORF	MSFragger	AL20210812_SR_ERV_VT_EG__IFN_TMT10_Fxn01_offline_analysis	remote
9869	MSFraggerFilter	SearchTime=5:Hyperscore=9.78299999237061:ExpectScore=-0.705297030270416:Peptide=.ERRAGGGGPGSGPGA.:PPM=-2.92038623492589	TRUE	5.9812	HLA	nuORF	MSFragger	AL20210812_SR_ERV_VT_EG__IFN_TMT10_Fxn01_offline_analysis	remote
9874	MSFraggerFilter	SearchTime=6:Hyperscore=6.80299997329712:ExpectScore=-1.10835745463285:Peptide=.CGGVNLRL.:PPM=2.23821293291711	TRUE	6.1715	HLA	nuORF	MSFragger	AL20210812_SR_ERV_VT_EG__IFN_TMT10_Fxn01_offline_analysis	remote
9875	MSFraggerFilter	SearchTime=5:Hyperscore=5.40299987792969:ExpectScore=-1.60632389991967:Peptide=.VHAEAAGLR.:PPM=-8.13993569026078	TRUE	5.2762	HLA	nuORF	MSFragger	AL20210812_SR_ERV_VT_EG__IFN_TMT10_Fxn01_offline_analysis	remote
9876	MSFraggerFilter	SearchTime=5:Hyperscore=8.87800025939941:ExpectScore=-0.0149134969765136:Peptide=.HDLLNEL.:PPM=-6.61718786692168	TRUE	5.396	HLA	nuORF	MSFragger	AL20210812_SR_ERV_VT_EG__IFN_TMT10_Fxn01_offline_analysis	remote
9878	MSFraggerFilter	SearchTime=5:Hyperscore=6.28000020980835:ExpectScore=-2.52082260162759:Peptide=.GPLTACQY.:PPM=-3.4821311514418	TRUE	5.8667	HLA	nuORF	MSFragger	AL20210812_SR_ERV_VT_EG__IFN_TMT10_Fxn01_offline_analysis	remote
9879	MSFraggerFilter	SearchTime=5:Hyperscore=10.3420000076294:ExpectScore=-1.06118525780515:Peptide=.ISEMGFAGIAV.:PPM=2.64455130319698	TRUE	5.8964	HLA	nuORF	MSFragger	AL20210812_SR_ERV_VT_EG__IFN_TMT10_Fxn01_offline_analysis	remote
9880	MSFraggerFilter	SearchTime=5:Hyperscore=4.98000001907349:ExpectScore=-0.299336077235019:Peptide=.PVARGGHCWLL.:PPM=-3.62804373720962	TRUE	5.7773	HLA	nuORF	MSFragger	AL20210812_SR_ERV_VT_EG__IFN_TMT10_Fxn01_offline_analysis	remote
9881	MSFraggerFilter	SearchTime=5:Hyperscore=5.67999982833862:ExpectScore=-1.07983900907442:Peptide=.LTWHSNIR.:PPM=2.64375743476344	TRUE	6.0262	HLA	nuORF	MSFragger	AL20210812_SR_ERV_VT_EG__IFN_TMT10_Fxn01_offline_analysis	remote
9882	MSFraggerFilter	SearchTime=4:Hyperscore=6.52699995040894:ExpectScore=-0.602920529012682:Peptide=.SMAAAGVTAKAG.:PPM=-4.10718119194152	TRUE	4.3773	HLA	nuORF	MSFragger	AL20210812_SR_ERV_VT_EG__IFN_TMT10_Fxn01_offline_analysis	remote
9883	MSFraggerFilter	SearchTime=3:Hyperscore=7.52899980545044:ExpectScore=-2.44183150373374:Peptide=.RPGEGSYNRYY.:PPM=2.14182652382401	TRUE	3.6504	HLA	nuORF	MSFragger	AL20210812_SR_ERV_VT_EG__IFN_TMT10_Fxn01_offline_analysis	remote
9885	MSFraggerFilter	SearchTime=8:Hyperscore=10.4670000076294:ExpectScore=-0.0372931313573002:Peptide=.NPQSNQIYR.:PPM=-6.53102994636902	TRUE	8.8695	HLA	nuORF	MSFragger	AL20210812_SR_ERV_VT_EG__IFN_TMT10_Fxn01_offline_analysis	remote
9886	MSFraggerFilter	SearchTime=4:Hyperscore=6.9689998626709:ExpectScore=-0.755042523025025:Peptide=.DGVFETL.:PPM=6.68482728581163	TRUE	4.9752	HLA	nuORF	MSFragger	AL20210812_SR_ERV_VT_EG__IFN_TMT10_Fxn01_offline_analysis	remote
9887	MSFraggerFilter	SearchTime=4:Hyperscore=4.5939998626709:ExpectScore=-0.521535574503324:Peptide=.ASETIYPNI.:PPM=8.96625506968205	TRUE	4.1459	HLA	nuORF	MSFragger	AL20210812_SR_ERV_VT_EG__IFN_TMT10_Fxn01_offline_analysis	remote
9888	MSFraggerFilter	SearchTime=3:Hyperscore=4.16200017929077:ExpectScore=-0.770214661096451:Peptide=.SGWDHGRLIIT.:PPM=8.81470323767228	TRUE	4.0374	HLA	nuORF	MSFragger	AL20210812_SR_ERV_VT_EG__IFN_TMT10_Fxn01_offline_analysis	remote
9891	MSFraggerFilter	SearchTime=5:Hyperscore=11.5769996643066:ExpectScore=-0.365122441897466:Peptide=.CAAERTEGPAVGP.:PPM=0.858514936076793	TRUE	5.1364	HLA	nuORF	MSFragger	AL20210812_SR_ERV_VT_EG__IFN_TMT10_Fxn01_offline_analysis	remote
9893	MSFraggerFilter	SearchTime=3:Hyperscore=4.79899978637695:ExpectScore=-0.403528148752141:Peptide=.QRGWSSDSGVQGLR.:PPM=1.44331736777301	TRUE	3.6317	HLA	nuORF	MSFragger	AL20210812_SR_ERV_VT_EG__IFN_TMT10_Fxn01_offline_analysis	remote
9894	MSFraggerFilter	SearchTime=3:Hyperscore=3.79900002479553:ExpectScore=-0.403527989498239:Peptide=.LPVCLPP.:PPM=1.7388831677286	TRUE	3.4898	HLA	nuORF	MSFragger	AL20210812_SR_ERV_VT_EG__IFN_TMT10_Fxn01_offline_analysis	remote
9896	MSFraggerFilter	SearchTime=5:Hyperscore=11.8159999847412:ExpectScore=-0.493612367859743:Peptide=.APAAPSPRL.:PPM=0.995451383292935	TRUE	5.1465	HLA	nuORF	MSFragger	AL20210812_SR_ERV_VT_EG__IFN_TMT10_Fxn01_offline_analysis	remote
9897	MSFraggerFilter	SearchTime=6:Hyperscore=7.77699995040894:ExpectScore=-1.08872595208227:Peptide=.RSLGIQPSVT.:PPM=8.98029787556713	TRUE	6.702	HLA	nuORF	MSFragger	AL20210812_SR_ERV_VT_EG__IFN_TMT10_Fxn01_offline_analysis	remote
9899	MSFraggerFilter	SearchTime=5:Hyperscore=6.03299999237061:ExpectScore=-2.22766994267224:Peptide=.TALAGRSP.:PPM=-1.25220905099116	TRUE	5.5311	HLA	nuORF	MSFragger	AL20210812_SR_ERV_VT_EG__IFN_TMT10_Fxn01_offline_analysis	remote
9901	MSFraggerFilter	SearchTime=4:Hyperscore=5.21400022506714:ExpectScore=-0.164634687111207:Peptide=.LVFYREP.:PPM=-0.794543809207598	TRUE	4.4958	HLA	nuORF	MSFragger	AL20210812_SR_ERV_VT_EG__IFN_TMT10_Fxn01_offline_analysis	remote
9902	MSFraggerFilter	SearchTime=3:Hyperscore=3.11999988555908:ExpectScore=-0.794391965581077:Peptide=.VDGGGHL.:PPM=3.82880964930344	TRUE	3.736	HLA	nuORF	MSFragger	AL20210812_SR_ERV_VT_EG__IFN_TMT10_Fxn01_offline_analysis	remote
9904	MSFraggerFilter	SearchTime=5:Hyperscore=5.05399990081787:ExpectScore=-2.95899135517581:Peptide=.APPEGLRAP.:PPM=2.36450538026665	TRUE	5.5522	HLA	nuORF	MSFragger	AL20210812_SR_ERV_VT_EG__IFN_TMT10_Fxn01_offline_analysis	remote
9905	MSFraggerFilter	SearchTime=6:Hyperscore=4.98999977111816:ExpectScore=-0.293579752241261:Peptide=.PWLQPAGSAGPL.:PPM=4.37176420486781	TRUE	6.8796	HLA	nuORF	MSFragger	AL20210812_SR_ERV_VT_EG__IFN_TMT10_Fxn01_offline_analysis	remote
9907	MSFraggerFilter	SearchTime=5:Hyperscore=7.08900022506714:ExpectScore=-1.27814274806304:Peptide=.DGVFETL.:PPM=5.30052355334666	TRUE	5.5148	HLA	nuORF	MSFragger	AL20210812_SR_ERV_VT_EG__IFN_TMT10_Fxn01_offline_analysis	remote
9908	MSFraggerFilter	SearchTime=4:Hyperscore=4.59700012207031:ExpectScore=-1.85872432114777:Peptide=.LM[15.9949]LTAAP.:PPM=8.31173066753544	TRUE	4.92	HLA	nuORF	MSFragger	AL20210812_SR_ERV_VT_EG__IFN_TMT10_Fxn01_offline_analysis	remote
9909	MSFraggerFilter	SearchTime=4:Hyperscore=5.56699991226196:ExpectScore=0.0385682742510332:Peptide=.CRDIGPTSLT.:PPM=-1.84145565075163	TRUE	4.5273	HLA	nuORF	MSFragger	AL20210812_SR_ERV_VT_EG__IFN_TMT10_Fxn01_offline_analysis	remote
9910	MSFraggerFilter	SearchTime=8:Hyperscore=9.17899990081787:ExpectScore=-1.27029160577809:Peptide=.NHLELNQQM[15.9949]I.:PPM=6.87845140737359	TRUE	8.5953	HLA	nuORF	MSFragger	AL20210812_SR_ERV_VT_EG__IFN_TMT10_Fxn01_offline_analysis	remote
9911	MSFraggerFilter	SearchTime=5:Hyperscore=8.45100021362305:ExpectScore=-0.0357751006619628:Peptide=.ISEMGFAGIAV.:PPM=1.57140176331473	TRUE	5.5565	HLA	nuORF	MSFragger	AL20210812_SR_ERV_VT_EG__IFN_TMT10_Fxn01_offline_analysis	remote
9912	MSFraggerFilter	SearchTime=13:Hyperscore=11.9130001068115:ExpectScore=-0.401954757226832:Peptide=.LDSSNPAAGLHLQ.:PPM=9.13352579543105	TRUE	13.1216	HLA	nuORF	MSFragger	AL20210812_SR_ERV_VT_EG__IFN_TMT10_Fxn01_offline_analysis	remote
9913	MSFraggerFilter	SearchTime=4:Hyperscore=5.69099998474121:ExpectScore=-0.465697861305545:Peptide=.GEPLPPPY.:PPM=-5.9618315527694	TRUE	4.6726	HLA	nuORF	MSFragger	AL20210812_SR_ERV_VT_EG__IFN_TMT10_Fxn01_offline_analysis	remote
9914	MSFraggerFilter	SearchTime=5:Hyperscore=8.57999992370605:ExpectScore=-0.785438786396763:Peptide=.EPGCQQERR.:PPM=9.69186659280286	TRUE	5.8661	HLA	nuORF	MSFragger	AL20210812_SR_ERV_VT_EG__IFN_TMT10_Fxn01_offline_analysis	remote
9915	MSFraggerFilter	SearchTime=3:Hyperscore=7.65100002288818:ExpectScore=1.8138614551913:Peptide=.KESFFYCERKECDP.:PPM=1.0791549383593	TRUE	3.4643	HLA	nuORF	MSFragger	AL20210812_SR_ERV_VT_EG__IFN_TMT10_Fxn01_offline_analysis	remote
9916	MSFraggerFilter	SearchTime=4:Hyperscore=5.4210000038147:ExpectScore=-0.621122337777128:Peptide=.MPPVPGV.:PPM=-1.67862258240305	TRUE	4.4132	HLA	nuORF	MSFragger	AL20210812_SR_ERV_VT_EG__IFN_TMT10_Fxn01_offline_analysis	remote
9918	MSFraggerFilter	SearchTime=6:Hyperscore=6.65399980545044:ExpectScore=-1.19832652006698:Peptide=.VRVSSRRPT.:PPM=-8.63183380341449	TRUE	7.0673	HLA	nuORF	MSFragger	AL20210812_SR_ERV_VT_EG__IFN_TMT10_Fxn01_offline_analysis	remote
9919	MSFraggerFilter	SearchTime=5:Hyperscore=10.4250001907349:ExpectScore=-0.90052551743506:Peptide=.APALAPPRS.:PPM=0.741795460061036	TRUE	5.8892	HLA	nuORF	MSFragger	AL20210812_SR_ERV_VT_EG__IFN_TMT10_Fxn01_offline_analysis	remote
9920	MSFraggerFilter	SearchTime=7:Hyperscore=9.72999954223633:ExpectScore=-0.644497137093016:Peptide=.APEYELM[15.9949]SEIL.:PPM=7.45015871352873	TRUE	7.8341	HLA	nuORF	MSFragger	AL20210812_SR_ERV_VT_EG__IFN_TMT10_Fxn01_offline_analysis	remote
9922	MSFraggerFilter	SearchTime=4:Hyperscore=5.63600015640259:ExpectScore=-0.804865888017582:Peptide=.CSVPPGAP.:PPM=-2.35380175812468	TRUE	4.3651	HLA	nuORF	MSFragger	AL20210812_SR_ERV_VT_EG__IFN_TMT10_Fxn01_offline_analysis	remote
9923	MSFraggerFilter	SearchTime=5:Hyperscore=13.1409997940063:ExpectScore=-0.699463166402056:Peptide=.WPEPSSSGSGARAP.:PPM=0.258398539619689	TRUE	5.156	HLA	nuORF	MSFragger	AL20210812_SR_ERV_VT_EG__IFN_TMT10_Fxn01_offline_analysis	remote
9924	MSFraggerFilter	SearchTime=4:Hyperscore=11.2159996032715:ExpectScore=-0.0883025333685234:Peptide=.AMPEPEWTTVGP.:PPM=3.64054773741697	TRUE	4.829	HLA	nuORF	MSFragger	AL20210812_SR_ERV_VT_EG__IFN_TMT10_Fxn01_offline_analysis	remote
9925	MSFraggerFilter	SearchTime=6:Hyperscore=7.97800016403198:ExpectScore=-0.657687287117435:Peptide=.TFYLSHREGY.:PPM=-5.58946868448585	TRUE	6.5658	HLA	nuORF	MSFragger	AL20210812_SR_ERV_VT_EG__IFN_TMT10_Fxn01_offline_analysis	remote
9926	MSFraggerFilter	SearchTime=4:Hyperscore=5.61399984359741:ExpectScore=-0.5100226891956:Peptide=.HEGLSVYVQGED.:PPM=-7.32428586149665	TRUE	4.1597	HLA	nuORF	MSFragger	AL20210812_SR_ERV_VT_EG__IFN_TMT10_Fxn01_offline_analysis	remote
9927	MSFraggerFilter	SearchTime=3:Hyperscore=4.36399984359741:ExpectScore=-0.653934249358806:Peptide=.DHGQPHGCCCQSF.:PPM=-6.6994713312266	TRUE	3.8511	HLA	nuORF	MSFragger	AL20210812_SR_ERV_VT_EG__IFN_TMT10_Fxn01_offline_analysis	remote
9929	MSFraggerFilter	SearchTime=10:Hyperscore=12.2609996795654:ExpectScore=-1.46997860141599:Peptide=.QQAQEQSAAEQAAR.:PPM=8.60684237125844	TRUE	10.5038	HLA	nuORF	MSFragger	AL20210812_SR_ERV_VT_EG__IFN_TMT10_Fxn01_offline_analysis	remote
9930	MSFraggerFilter	SearchTime=5:Hyperscore=5.49300003051758:ExpectScore=-1.80321219356274:Peptide=.HCLGLEAGEATM[15.9949].:PPM=4.80371760804401	TRUE	5.3013	HLA	nuORF	MSFragger	AL20210812_SR_ERV_VT_EG__IFN_TMT10_Fxn01_offline_analysis	remote
9931	MSFraggerFilter	SearchTime=4:Hyperscore=5.04899978637695:ExpectScore=-0.690386898080735:Peptide=.YGTPTEI.:PPM=5.30052355334666	TRUE	4.098	HLA	nuORF	MSFragger	AL20210812_SR_ERV_VT_EG__IFN_TMT10_Fxn01_offline_analysis	remote
9932	MSFraggerFilter	SearchTime=7:Hyperscore=7.90700006484985:ExpectScore=-0.709506198063091:Peptide=.QM[15.9949]RILHVNGFNGDE.:PPM=0.604368008077262	TRUE	7.9115	HLA	nuORF	MSFragger	AL20210812_SR_ERV_VT_EG__IFN_TMT10_Fxn01_offline_analysis	remote
9933	MSFraggerFilter	SearchTime=5:Hyperscore=6.99499988555908:ExpectScore=-1.32556042958672:Peptide=.EDRPNRLM[15.9949].:PPM=3.56784869691384	TRUE	5.1677	HLA	nuORF	MSFragger	AL20210812_SR_ERV_VT_EG__IFN_TMT10_Fxn01_offline_analysis	remote
9934	MSFraggerFilter	SearchTime=6:Hyperscore=9.86800003051758:ExpectScore=-0.677541834237382:Peptide=.EQSPPSSTPAW.:PPM=8.70024186880564	TRUE	6.6107	HLA	nuORF	MSFragger	AL20210812_SR_ERV_VT_EG__IFN_TMT10_Fxn01_offline_analysis	remote
9938	MSFraggerFilter	SearchTime=3:Hyperscore=3.96499991416931:ExpectScore=-0.307970808220923:Peptide=.DHDEGDQCS.:PPM=-1.06904175534058	TRUE	3.1508	HLA	nuORF	MSFragger	AL20210812_SR_ERV_VT_EG__IFN_TMT10_Fxn01_offline_analysis	remote
9940	MSFraggerFilter	SearchTime=6:Hyperscore=7.09000015258789:ExpectScore=-2.10036105498069:Peptide=.MTGKLGF.:PPM=5.13639170740566	TRUE	6.453	HLA	nuORF	MSFragger	AL20210812_SR_ERV_VT_EG__IFN_TMT10_Fxn01_offline_analysis	remote
9941	MSFraggerFilter	SearchTime=6:Hyperscore=9.74899959564209:ExpectScore=-0.703484090242111:Peptide=.AQFFALAGV.:PPM=6.78678214255333	TRUE	6.3318	HLA	nuORF	MSFragger	AL20210812_SR_ERV_VT_EG__IFN_TMT10_Fxn01_offline_analysis	remote
9942	MSFraggerFilter	SearchTime=5:Hyperscore=9.89400005340576:ExpectScore=-0.488346685512365:Peptide=.SEISEIEYIDI.:PPM=-2.07574177534688	TRUE	5.0801	HLA	nuORF	MSFragger	AL20210812_SR_ERV_VT_EG__IFN_TMT10_Fxn01_offline_analysis	remote
9944	MSFraggerFilter	SearchTime=5:Hyperscore=5.58699989318848:ExpectScore=-1.72108840953374:Peptide=.MSNSREPL.:PPM=-9.35189841995995	TRUE	5.0956	HLA	nuORF	MSFragger	AL20210812_SR_ERV_VT_EG__IFN_TMT10_Fxn01_offline_analysis	remote
9946	MSFraggerFilter	SearchTime=3:Hyperscore=4.34800004959106:ExpectScore=-0.66314445765474:Peptide=.GWAASGLFHGS.:PPM=-3.42110278133598	TRUE	3.7787	HLA	nuORF	MSFragger	AL20210812_SR_ERV_VT_EG__IFN_TMT10_Fxn01_offline_analysis	remote
9951	MSFraggerFilter	SearchTime=5:Hyperscore=7.40799999237061:ExpectScore=-1.56664716699485:Peptide=.TQLLYQASAM[15.9949]M.:PPM=-3.49149537701619	TRUE	9.0884	HLA	nuORF	MSFragger	AL20210812_SR_ERV_VT_EG__IFN_TMT10_Fxn01_offline_analysis	remote
9952	MSFraggerFilter	SearchTime=4:Hyperscore=5.61899995803833:ExpectScore=-1.16413240381425:Peptide=.GLDQSSAFIGYM[15.9949].:PPM=-7.43881421448106	TRUE	4.8144	HLA	nuORF	MSFragger	AL20210812_SR_ERV_VT_EG__IFN_TMT10_Fxn01_offline_analysis	remote
9953	MSFraggerFilter	SearchTime=3:Hyperscore=3.96499991416931:ExpectScore=-0.883617120229495:Peptide=.DHGQPHGCCCQSF.:PPM=-4.95599267558562	TRUE	3.862	HLA	nuORF	MSFragger	AL20210812_SR_ERV_VT_EG__IFN_TMT10_Fxn01_offline_analysis	remote
9954	MSFraggerFilter	SearchTime=4:Hyperscore=13.6759996414185:ExpectScore=-0.506924290427483:Peptide=.WGDQADGALEVGAP.:PPM=8.86398176525391	TRUE	4.9419	HLA	nuORF	MSFragger	AL20210812_SR_ERV_VT_EG__IFN_TMT10_Fxn01_offline_analysis	remote
9956	MSFraggerFilter	SearchTime=3:Hyperscore=5.35300016403198:ExpectScore=-0.660266168406935:Peptide=.HAVVNLIN.:PPM=-1.28745192464066	TRUE	3.8209	HLA	nuORF	MSFragger	AL20210812_SR_ERV_VT_EG__IFN_TMT10_Fxn01_offline_analysis	remote
9957	MSFraggerFilter	SearchTime=4:Hyperscore=5.71500015258789:ExpectScore=-0.818483225146252:Peptide=.PGGPGSPGGPM[15.9949]G.:PPM=-3.77785974939232	TRUE	4.0984	HLA	nuORF	MSFragger	AL20210812_SR_ERV_VT_EG__IFN_TMT10_Fxn01_offline_analysis	remote
9958	MSFraggerFilter	SearchTime=4:Hyperscore=6.98799991607666:ExpectScore=-0.294730901214307:Peptide=.LYAISCHSGILGGGH.:PPM=7.28133854537678	TRUE	4.3686	HLA	nuORF	MSFragger	AL20210812_SR_ERV_VT_EG__IFN_TMT10_Fxn01_offline_analysis	remote
9959	MSFraggerFilter	SearchTime=4:Hyperscore=6.88500022888184:ExpectScore=-0.296692057445304:Peptide=.QSAPM[15.9949]PPLPA.:PPM=-5.38325443179181	TRUE	4.4511	HLA	nuORF	MSFragger	AL20210812_SR_ERV_VT_EG__IFN_TMT10_Fxn01_offline_analysis	remote
9960	MSFraggerFilter	SearchTime=4:Hyperscore=8.34899997711182:ExpectScore=-1.43579074416773:Peptide=.MNGSEDSYRR.:PPM=-3.67815209630578	TRUE	4.7639	HLA	nuORF	MSFragger	AL20210812_SR_ERV_VT_EG__IFN_TMT10_Fxn01_offline_analysis	remote
9962	MSFraggerFilter	SearchTime=7:Hyperscore=9.53999996185303:ExpectScore=-0.88459007298026:Peptide=.PQLDDGSATPW.:PPM=8.09610851304727	TRUE	7.8435	HLA	nuORF	MSFragger	AL20210812_SR_ERV_VT_EG__IFN_TMT10_Fxn01_offline_analysis	remote
9963	MSFraggerFilter	SearchTime=6:Hyperscore=7.14599990844727:ExpectScore=-1.63424663394668:Peptide=.CGINEERRAPLSDE.:PPM=7.60869145592002	TRUE	6.9628	HLA	nuORF	MSFragger	AL20210812_SR_ERV_VT_EG__IFN_TMT10_Fxn01_offline_analysis	remote
9964	MSFraggerFilter	SearchTime=6:Hyperscore=9.5939998626709:ExpectScore=-1.26532314451352:Peptide=.LFFPFHL.:PPM=-5.82802506887799	TRUE	6.2863	HLA	nuORF	MSFragger	AL20210812_SR_ERV_VT_EG__IFN_TMT10_Fxn01_offline_analysis	remote
9965	MSFraggerFilter	SearchTime=6:Hyperscore=8.08699989318848:ExpectScore=-1.20525291229608:Peptide=.PHRAMAAAL.:PPM=5.09619817336167	TRUE	6.2638	HLA	nuORF	MSFragger	AL20210812_SR_ERV_VT_EG__IFN_TMT10_Fxn01_offline_analysis	remote
9966	MSFraggerFilter	SearchTime=5:Hyperscore=7.94799995422363:ExpectScore=-0.857964159123739:Peptide=.NSATTIIP.:PPM=-7.7745463638534	TRUE	5.2101	HLA	nuORF	MSFragger	AL20210812_SR_ERV_VT_EG__IFN_TMT10_Fxn01_offline_analysis	remote
9968	MSFraggerFilter	SearchTime=3:Hyperscore=4.18100023269653:ExpectScore=-0.759277271751772:Peptide=.DHDEGDQCS.:PPM=-0.48319409509266	TRUE	3.2517	HLA	nuORF	MSFragger	AL20210812_SR_ERV_VT_EG__IFN_TMT10_Fxn01_offline_analysis	remote
9969	MSFraggerFilter	SearchTime=7:Hyperscore=8.6269998550415:ExpectScore=-0.957380055160844:Peptide=.ACHLQTDPRG.:PPM=5.0191600930928	TRUE	7.3268	HLA	nuORF	MSFragger	AL20210812_SR_ERV_VT_EG__IFN_TMT10_Fxn01_offline_analysis	remote
9970	MSFraggerFilter	SearchTime=5:Hyperscore=12.9659996032715:ExpectScore=-0.285616815904939:Peptide=.GRPAFSDAWRQVGAP.:PPM=-2.53965162844388	TRUE	5.8437	HLA	nuORF	MSFragger	AL20210812_SR_ERV_VT_EG__IFN_TMT10_Fxn01_offline_analysis	remote
9971	MSFraggerFilter	SearchTime=5:Hyperscore=6.79899978637695:ExpectScore=-0.0708876156488818:Peptide=.GELASRYGGF.:PPM=2.69891644716156	TRUE	5.2854	HLA	nuORF	MSFragger	AL20210812_SR_ERV_VT_EG__IFN_TMT10_Fxn01_offline_analysis	remote
9973	MSFraggerFilter	SearchTime=6:Hyperscore=7.29400014877319:ExpectScore=-1.35945437025433:Peptide=.ELPLQSTEHVLG.:PPM=-9.28854374224608	TRUE	6.2332	HLA	nuORF	MSFragger	AL20210812_SR_ERV_VT_EG__IFN_TMT10_Fxn01_offline_analysis	remote
9974	MSFraggerFilter	SearchTime=4:Hyperscore=9.9689998626709:ExpectScore=-0.625271403961349:Peptide=.INGPMPPM[15.9949].:PPM=-2.91439515626552	TRUE	4.8793	HLA	nuORF	MSFragger	AL20210812_SR_ERV_VT_EG__IFN_TMT10_Fxn01_offline_analysis	remote
9975	MSFraggerFilter	SearchTime=8:Hyperscore=11.4300003051758:ExpectScore=-0.825467180001582:Peptide=.GCPAGALASTPFIP.:PPM=9.72290737246781	TRUE	8.6276	HLA	nuORF	MSFragger	AL20210812_SR_ERV_VT_EG__IFN_TMT10_Fxn01_offline_analysis	remote
9977	MSFraggerFilter	SearchTime=4:Hyperscore=5.50099992752075:ExpectScore=-1.41851201565995:Peptide=.GSYM[15.9949]HPLVGAPC.:PPM=-2.0729956791998	TRUE	5.0044	HLA	nuORF	MSFragger	AL20210812_SR_ERV_VT_EG__IFN_TMT10_Fxn01_offline_analysis	remote
9978	MSFraggerFilter	SearchTime=4:Hyperscore=6.46999979019165:ExpectScore=-0.205068406356873:Peptide=.AEQDAPEHSR.:PPM=1.98530960009554	TRUE	4.4091	HLA	nuORF	MSFragger	AL20210812_SR_ERV_VT_EG__IFN_TMT10_Fxn01_offline_analysis	remote
9982	MSFraggerFilter	SearchTime=7:Hyperscore=11.4040002822876:ExpectScore=-0.667278253741152:Peptide=.WQSSSFPVPNAARP.:PPM=4.69748419637699	TRUE	7.5454	HLA	nuORF	MSFragger	AL20210812_SR_ERV_VT_EG__IFN_TMT10_Fxn01_offline_analysis	remote
9984	MSFraggerFilter	SearchTime=6:Hyperscore=10.289999961853:ExpectScore=-0.653499120476478:Peptide=.HNRLHML.:PPM=5.34333989411685	TRUE	6.4619	HLA	nuORF	MSFragger	AL20210812_SR_ERV_VT_EG__IFN_TMT10_Fxn01_offline_analysis	remote
9985	MSFraggerFilter	SearchTime=6:Hyperscore=8.77999973297119:ExpectScore=-0.627577778515749:Peptide=.LCAPSPSRNNA.:PPM=-9.64891616446027	TRUE	6.2359	HLA	nuORF	MSFragger	AL20210812_SR_ERV_VT_EG__IFN_TMT10_Fxn01_offline_analysis	remote
9986	MSFraggerFilter	SearchTime=7:Hyperscore=7.34499979019165:ExpectScore=-1.317298428504:Peptide=.CSYCGKTFRY.:PPM=-2.18352560524631	TRUE	7.5062	HLA	nuORF	MSFragger	AL20210812_SR_ERV_VT_EG__IFN_TMT10_Fxn01_offline_analysis	remote
9987	MSFraggerFilter	SearchTime=3:Hyperscore=6.89200019836426:ExpectScore=-1.85519060859819:Peptide=.EDM[15.9949]AQDTIIY.:PPM=-5.43766724067779	TRUE	3.8793	HLA	nuORF	MSFragger	AL20210812_SR_ERV_VT_EG__IFN_TMT10_Fxn01_offline_analysis	remote
9988	MSFraggerFilter	SearchTime=3:Hyperscore=6.54300022125244:ExpectScore=-0.550893358989656:Peptide=.AGSSGM[15.9949]DFG.:PPM=1.46991053388146	TRUE	3.4026	HLA	nuORF	MSFragger	AL20210812_SR_ERV_VT_EG__IFN_TMT10_Fxn01_offline_analysis	remote
9989	MSFraggerFilter	SearchTime=3:Hyperscore=5.73299980163574:ExpectScore=-0.441520818071361:Peptide=.MDDYQGRV.:PPM=-3.94486238127083	TRUE	3.4777	HLA	nuORF	MSFragger	AL20210812_SR_ERV_VT_EG__IFN_TMT10_Fxn01_offline_analysis	remote
9990	MSFraggerFilter	SearchTime=5:Hyperscore=6.37099981307983:ExpectScore=-1.63645710779754:Peptide=.GNASTYHVVY.:PPM=0.640198245419406	TRUE	5.2757	HLA	nuORF	MSFragger	AL20210812_SR_ERV_VT_EG__IFN_TMT10_Fxn01_offline_analysis	remote
9991	MSFraggerFilter	SearchTime=5:Hyperscore=7.07100009918213:ExpectScore=-2.73667395314516:Peptide=.SNYSIDF.:PPM=4.7711038709098	TRUE	5.5176	HLA	nuORF	MSFragger	AL20210812_SR_ERV_VT_EG__IFN_TMT10_Fxn01_offline_analysis	remote
9992	MSFraggerFilter	SearchTime=4:Hyperscore=6.67799997329712:ExpectScore=-1.79385091364861:Peptide=.AAESEWGY.:PPM=-7.20421871341688	TRUE	4.508	HLA	nuORF	MSFragger	AL20210812_SR_ERV_VT_EG__IFN_TMT10_Fxn01_offline_analysis	remote
9993	MSFraggerFilter	SearchTime=4:Hyperscore=7.41599988937378:ExpectScore=-2.64784587456166:Peptide=.TDSDTGISSNHS.:PPM=-0.728467947863673	TRUE	4.2251	HLA	nuORF	MSFragger	AL20210812_SR_ERV_VT_EG__IFN_TMT10_Fxn01_offline_analysis	remote
9995	MSFraggerFilter	SearchTime=4:Hyperscore=9.89299964904785:ExpectScore=-0.710061927151731:Peptide=.INGPMPPM[15.9949].:PPM=-1.38326247367658	TRUE	4.4536	HLA	nuORF	MSFragger	AL20210812_SR_ERV_VT_EG__IFN_TMT10_Fxn01_offline_analysis	remote
9996	MSFraggerFilter	SearchTime=4:Hyperscore=9.125:ExpectScore=-1.24773408605118:Peptide=.ACHLQTDPRG.:PPM=4.74476216039918	TRUE	5.0255	HLA	nuORF	MSFragger	AL20210812_SR_ERV_VT_EG__IFN_TMT10_Fxn01_offline_analysis	remote
9997	MSFraggerFilter	SearchTime=5:Hyperscore=7.88800001144409:ExpectScore=-0.747746209890258:Peptide=.GCPAGALASTPFIP.:PPM=8.82031355901211	TRUE	5.7917	HLA	nuORF	MSFragger	AL20210812_SR_ERV_VT_EG__IFN_TMT10_Fxn01_offline_analysis	remote
9998	MSFraggerFilter	SearchTime=4:Hyperscore=10.7270002365112:ExpectScore=-0.441213753831915:Peptide=.YTSRVRQP.:PPM=-8.62695345248346	TRUE	5.0196	HLA	nuORF	MSFragger	AL20210812_SR_ERV_VT_EG__IFN_TMT10_Fxn01_offline_analysis	remote
9999	MSFraggerFilter	SearchTime=6:Hyperscore=11.4300003051758:ExpectScore=-0.628099712894112:Peptide=.LDSDTLEVM.:PPM=-6.93924733189179	TRUE	6.8388	HLA	nuORF	MSFragger	AL20210812_SR_ERV_VT_EG__IFN_TMT10_Fxn01_offline_analysis	remote
10000	MSFraggerFilter	SearchTime=6:Hyperscore=9.62399959564209:ExpectScore=-0.73225528961467:Peptide=.LWFPSM[15.9949]LF.:PPM=-7.89280062568883	TRUE	6.1079	HLA	nuORF	MSFragger	AL20210812_SR_ERV_VT_EG__IFN_TMT10_Fxn01_offline_analysis	remote
10001	MSFraggerFilter	SearchTime=5:Hyperscore=7.48000001907349:ExpectScore=-1.23558736382205:Peptide=.EGPGSVTFEQEPPL.:PPM=3.76511306665655	TRUE	5.9507	HLA	nuORF	MSFragger	AL20210812_SR_ERV_VT_EG__IFN_TMT10_Fxn01_offline_analysis	remote
10003	MSFraggerFilter	SearchTime=4:Hyperscore=9.3120002746582:ExpectScore=-0.94903280831411:Peptide=.TPMRNELMLDARAP.:PPM=0.219001965636476	TRUE	4.8516	HLA	nuORF	MSFragger	AL20210812_SR_ERV_VT_EG__IFN_TMT10_Fxn01_offline_analysis	remote
10006	MSFraggerFilter	SearchTime=7:Hyperscore=9.5600004196167:ExpectScore=-0.620055748532856:Peptide=.LFFPFHL.:PPM=-6.56349782566674	TRUE	7.0676	HLA	nuORF	MSFragger	AL20210812_SR_ERV_VT_EG__IFN_TMT10_Fxn01_offline_analysis	remote
10007	MSFraggerFilter	SearchTime=6:Hyperscore=8.90799999237061:ExpectScore=0.602661184155737:Peptide=.SM[15.9949]PAPSCRVHF.:PPM=4.56136053533742	TRUE	6.575	HLA	nuORF	MSFragger	AL20210812_SR_ERV_VT_EG__IFN_TMT10_Fxn01_offline_analysis	remote
10008	MSFraggerFilter	SearchTime=4:Hyperscore=10.9610004425049:ExpectScore=-0.318602839985275:Peptide=.EDQNALLFWYFVT.:PPM=-8.93146081255692	TRUE	5.0524	HLA	nuORF	MSFragger	AL20210812_SR_ERV_VT_EG__IFN_TMT10_Fxn01_offline_analysis	remote
10009	MSFraggerFilter	SearchTime=4:Hyperscore=5.88000011444092:ExpectScore=-0.356900665093418:Peptide=.YVENM[15.9949]RPYV.:PPM=-2.38383001533756	TRUE	4.1461	HLA	nuORF	MSFragger	AL20210812_SR_ERV_VT_EG__IFN_TMT10_Fxn01_offline_analysis	remote
10010	MSFraggerFilter	SearchTime=5:Hyperscore=6.95800018310547:ExpectScore=-0.811277717137313:Peptide=.HSGGGHTQLW.:PPM=0.0823849695640612	TRUE	5.9868	HLA	nuORF	MSFragger	AL20210812_SR_ERV_VT_EG__IFN_TMT10_Fxn01_offline_analysis	remote
10011	MSFraggerFilter	SearchTime=7:Hyperscore=11.2969999313354:ExpectScore=-0.166789625152718:Peptide=.VSGPGPGNSR.:PPM=-9.61915476400786	TRUE	7.197	HLA	nuORF	MSFragger	AL20210812_SR_ERV_VT_EG__IFN_TMT10_Fxn01_offline_analysis	remote
10012	MSFraggerFilter	SearchTime=7:Hyperscore=10.3369998931885:ExpectScore=-1.05594668639138:Peptide=.QEDGFLQH.:PPM=3.95218459704939	TRUE	7.2589	HLA	nuORF	MSFragger	AL20210812_SR_ERV_VT_EG__IFN_TMT10_Fxn01_offline_analysis	remote
10013	MSFraggerFilter	SearchTime=4:Hyperscore=7.14699983596802:ExpectScore=-0.745742590322449:Peptide=.EPNPSHF.:PPM=-3.70501535184597	TRUE	5.0292	HLA	nuORF	MSFragger	AL20210812_SR_ERV_VT_EG__IFN_TMT10_Fxn01_offline_analysis	remote
10014	MSFraggerFilter	SearchTime=3:Hyperscore=6.80800008773804:ExpectScore=-0.656430748661336:Peptide=.ESLGHEM[15.9949]AM.:PPM=-4.8710634139747	TRUE	3.9298	HLA	nuORF	MSFragger	AL20210812_SR_ERV_VT_EG__IFN_TMT10_Fxn01_offline_analysis	remote
10015	MSFraggerFilter	SearchTime=5:Hyperscore=8.42599964141846:ExpectScore=-1.17943985565963:Peptide=.MPSNAPTNFLR.:PPM=-1.49568720772776	TRUE	5.8385	HLA	nuORF	MSFragger	AL20210812_SR_ERV_VT_EG__IFN_TMT10_Fxn01_offline_analysis	remote
10017	MSFraggerFilter	SearchTime=6:Hyperscore=7.18599987030029:ExpectScore=-1.43172292422145:Peptide=.SNYSIDF.:PPM=5.81588366346399	TRUE	6.8913	HLA	nuORF	MSFragger	AL20210812_SR_ERV_VT_EG__IFN_TMT10_Fxn01_offline_analysis	remote
10018	MSFraggerFilter	SearchTime=6:Hyperscore=6.56099987030029:ExpectScore=-1.64179975155394:Peptide=.TFTSAQTV.:PPM=0.524497819392395	TRUE	6.2283	HLA	nuORF	MSFragger	AL20210812_SR_ERV_VT_EG__IFN_TMT10_Fxn01_offline_analysis	remote
10019	MSFraggerFilter	SearchTime=3:Hyperscore=5.10400009155273:ExpectScore=-0.803602100478001:Peptide=.AGSSGM[15.9949]DFG.:PPM=0.772751259408571	TRUE	3.3028	HLA	nuORF	MSFragger	AL20210812_SR_ERV_VT_EG__IFN_TMT10_Fxn01_offline_analysis	remote
10020	MSFraggerFilter	SearchTime=4:Hyperscore=8.11999988555908:ExpectScore=-0.637759762580848:Peptide=.TDSDTGISSNHS.:PPM=-0.531579103967339	TRUE	4.3277	HLA	nuORF	MSFragger	AL20210812_SR_ERV_VT_EG__IFN_TMT10_Fxn01_offline_analysis	remote
10021	MSFraggerFilter	SearchTime=7:Hyperscore=9.24400043487549:ExpectScore=-1.39635290926763:Peptide=.YCPQLFTGP.:PPM=-4.32017541344079	TRUE	7.299	HLA	nuORF	MSFragger	AL20210812_SR_ERV_VT_EG__IFN_TMT10_Fxn01_offline_analysis	remote
10024	MSFraggerFilter	SearchTime=6:Hyperscore=7.59700012207031:ExpectScore=-0.963904460121191:Peptide=.DRQYGDGYLLQ.:PPM=7.44964628299559	TRUE	6.4341	HLA	nuORF	MSFragger	AL20210812_SR_ERV_VT_EG__IFN_TMT10_Fxn01_offline_analysis	remote
10025	MSFraggerFilter	SearchTime=6:Hyperscore=6.14400005340576:ExpectScore=-0.580647733554162:Peptide=.TGDSLPRPAL.:PPM=-3.89578269538207	TRUE	6.629	HLA	nuORF	MSFragger	AL20210812_SR_ERV_VT_EG__IFN_TMT10_Fxn01_offline_analysis	remote
10026	MSFraggerFilter	SearchTime=4:Hyperscore=10.503999710083:ExpectScore=3.76770030305439:Peptide=.INGPMPPM[15.9949].:PPM=-2.23389174176006	TRUE	4.5095	HLA	nuORF	MSFragger	AL20210812_SR_ERV_VT_EG__IFN_TMT10_Fxn01_offline_analysis	remote
10029	MSFraggerFilter	SearchTime=7:Hyperscore=10.6700000762939:ExpectScore=-0.579228645422409:Peptide=.LDSDTLEVM.:PPM=-6.93924733189179	TRUE	7.823	HLA	nuORF	MSFragger	AL20210812_SR_ERV_VT_EG__IFN_TMT10_Fxn01_offline_analysis	remote
10030	MSFraggerFilter	SearchTime=6:Hyperscore=8.1850004196167:ExpectScore=-1.63233423716362:Peptide=.QPEAPPLPAAYY.:PPM=4.76910591494966	TRUE	6.8959	HLA	nuORF	MSFragger	AL20210812_SR_ERV_VT_EG__IFN_TMT10_Fxn01_offline_analysis	remote
10031	MSFraggerFilter	SearchTime=7:Hyperscore=8.10499954223633:ExpectScore=-2.64371626244333:Peptide=.TTQDFQF.:PPM=-0.226267701436685	TRUE	7.933	HLA	nuORF	MSFragger	AL20210812_SR_ERV_VT_EG__IFN_TMT10_Fxn01_offline_analysis	remote
10032	MSFraggerFilter	SearchTime=4:Hyperscore=11.9530000686646:ExpectScore=-0.0880363196674239:Peptide=.MLRGAPD.:PPM=1.54887464847563	TRUE	4.4897	HLA	nuORF	MSFragger	AL20210812_SR_ERV_VT_EG__IFN_TMT10_Fxn01_offline_analysis	remote
10033	MSFraggerFilter	SearchTime=4:Hyperscore=6.73999977111816:ExpectScore=-1.99126201190673:Peptide=.YTSRVRQP.:PPM=-8.16884819735565	TRUE	4.1331	HLA	nuORF	MSFragger	AL20210812_SR_ERV_VT_EG__IFN_TMT10_Fxn01_offline_analysis	remote
10034	MSFraggerFilter	SearchTime=4:Hyperscore=4.23999977111816:ExpectScore=-0.725314390981083:Peptide=.CSGGCPQVHFR.:PPM=3.22237307883824	TRUE	4.7824	HLA	nuORF	MSFragger	AL20210812_SR_ERV_VT_EG__IFN_TMT10_Fxn01_offline_analysis	remote
10035	MSFraggerFilter	SearchTime=3:Hyperscore=5.16699981689453:ExpectScore=-0.191690337628557:Peptide=.DNGGGAGAM.:PPM=9.64596917922196	TRUE	3.6696	HLA	nuORF	MSFragger	AL20210812_SR_ERV_VT_EG__IFN_TMT10_Fxn01_offline_analysis	remote
10036	MSFraggerFilter	SearchTime=4:Hyperscore=10.4379997253418:ExpectScore=-1.0250235551647:Peptide=.TDLYGNCTLRHSGTS.:PPM=-6.34880896372436	TRUE	4.7268	HLA	nuORF	MSFragger	AL20210812_SR_ERV_VT_EG__IFN_TMT10_Fxn01_offline_analysis	remote
10039	MSFraggerFilter	SearchTime=5:Hyperscore=8.85799980163574:ExpectScore=-0.579976354038926:Peptide=.GGGEEESPLV.:PPM=-4.73934534261127	TRUE	5.6889	HLA	nuORF	MSFragger	AL20210812_SR_ERV_VT_EG__IFN_TMT10_Fxn01_offline_analysis	remote
10040	MSFraggerFilter	SearchTime=5:Hyperscore=7.19999980926514:ExpectScore=-1.97882663553733:Peptide=.SNYSIDF.:PPM=5.81588366346399	TRUE	5.4265	HLA	nuORF	MSFragger	AL20210812_SR_ERV_VT_EG__IFN_TMT10_Fxn01_offline_analysis	remote
10041	MSFraggerFilter	SearchTime=9:Hyperscore=11.5950002670288:ExpectScore=-0.49211558670781:Peptide=.LVDGWVDGLTNGL.:PPM=-2.39405186877588	TRUE	9.3397	HLA	nuORF	MSFragger	AL20210812_SR_ERV_VT_EG__IFN_TMT10_Fxn01_offline_analysis	remote
10042	MSFraggerFilter	SearchTime=6:Hyperscore=9.29500007629395:ExpectScore=-1.14825762376257:Peptide=.GVPSCTPLP.:PPM=-7.79760629710246	TRUE	6.0995	HLA	nuORF	MSFragger	AL20210812_SR_ERV_VT_EG__IFN_TMT10_Fxn01_offline_analysis	remote
10043	MSFraggerFilter	SearchTime=4:Hyperscore=5.03000020980835:ExpectScore=-2.21880211395009:Peptide=.FTDLLM[15.9949]V.:PPM=-5.8497296389555	TRUE	4.4077	HLA	nuORF	MSFragger	AL20210812_SR_ERV_VT_EG__IFN_TMT10_Fxn01_offline_analysis	remote
10046	MSFraggerFilter	SearchTime=3:Hyperscore=6.45900011062622:ExpectScore=-0.599247717396466:Peptide=.PEHSNPF.:PPM=-3.97036868255909	TRUE	3.7524	HLA	nuORF	MSFragger	AL20210812_SR_ERV_VT_EG__IFN_TMT10_Fxn01_offline_analysis	remote
10048	MSFraggerFilter	SearchTime=3:Hyperscore=3.78900003433228:ExpectScore=-0.409284502593536:Peptide=.DHDEGDQCS.:PPM=-1.94781324604547	TRUE	3.1131	HLA	nuORF	MSFragger	AL20210812_SR_ERV_VT_EG__IFN_TMT10_Fxn01_offline_analysis	remote
10050	MSFraggerFilter	SearchTime=4:Hyperscore=4.64300012588501:ExpectScore=-0.493328753012333:Peptide=.AQCASLRS.:PPM=-5.43065686323029	TRUE	4.6236	HLA	nuORF	MSFragger	AL20210812_SR_ERV_VT_EG__IFN_TMT10_Fxn01_offline_analysis	remote
10051	MSFraggerFilter	SearchTime=9:Hyperscore=8.30399990081787:ExpectScore=-0.233158031231621:Peptide=.GSRGSPRAM.:PPM=-5.77511660133879	TRUE	9.9741	HLA	nuORF	MSFragger	AL20210812_SR_ERV_VT_EG__IFN_TMT10_Fxn01_offline_analysis	remote
10052	MSFraggerFilter	SearchTime=8:Hyperscore=13.5659999847412:ExpectScore=0.055202910549:Peptide=.SQPVAFSFL.:PPM=-2.69806763099809	TRUE	8.404	HLA	nuORF	MSFragger	AL20210812_SR_ERV_VT_EG__IFN_TMT10_Fxn01_offline_analysis	remote
10053	MSFraggerFilter	SearchTime=6:Hyperscore=8.2810001373291:ExpectScore=-0.347942576839844:Peptide=.MAPSSPRPAL.:PPM=7.87958030795096	TRUE	6.352	HLA	nuORF	MSFragger	AL20210812_SR_ERV_VT_EG__IFN_TMT10_Fxn01_offline_analysis	remote
10054	MSFraggerFilter	SearchTime=5:Hyperscore=8.72999954223633:ExpectScore=-0.782873882598612:Peptide=.DVRIYTLHHY.:PPM=-8.91521866020173	TRUE	5.5806	HLA	nuORF	MSFragger	AL20210812_SR_ERV_VT_EG__IFN_TMT10_Fxn01_offline_analysis	remote
10058	MSFraggerFilter	SearchTime=4:Hyperscore=6.23400020599365:ExpectScore=-1.14662773900396:Peptide=.WPFGYAEM.:PPM=1.46924893204346	TRUE	4.3179	HLA	nuORF	MSFragger	AL20210812_SR_ERV_VT_EG__IFN_TMT10_Fxn01_offline_analysis	remote
10059	MSFraggerFilter	SearchTime=3:Hyperscore=4.1729998588562:ExpectScore=-0.763882644229808:Peptide=.HAAPGAVGA.:PPM=3.55112835791725	TRUE	3.8869	HLA	nuORF	MSFragger	AL20210812_SR_ERV_VT_EG__IFN_TMT10_Fxn01_offline_analysis	remote
10061	MSFraggerFilter	SearchTime=5:Hyperscore=8.77700042724609:ExpectScore=-0.510875237441523:Peptide=.GGGEEESPLV.:PPM=-4.58268497786713	TRUE	5.7025	HLA	nuORF	MSFragger	AL20210812_SR_ERV_VT_EG__IFN_TMT10_Fxn01_offline_analysis	remote
10062	MSFraggerFilter	SearchTime=7:Hyperscore=10.7840003967285:ExpectScore=-0.676537057404938:Peptide=.SGHLM[15.9949]PPLL.:PPM=-5.07755715426632	TRUE	7.3764	HLA	nuORF	MSFragger	AL20210812_SR_ERV_VT_EG__IFN_TMT10_Fxn01_offline_analysis	remote
10063	MSFraggerFilter	SearchTime=4:Hyperscore=7.05900001525879:ExpectScore=-2.93854409341266:Peptide=.SNYSIDF.:PPM=5.55468871542442	TRUE	4.3939	HLA	nuORF	MSFragger	AL20210812_SR_ERV_VT_EG__IFN_TMT10_Fxn01_offline_analysis	remote
10064	MSFraggerFilter	SearchTime=3:Hyperscore=8.10200023651123:ExpectScore=-1.12499714766674:Peptide=.TTQDFQF.:PPM=0.278106085298276	TRUE	3.9651	HLA	nuORF	MSFragger	AL20210812_SR_ERV_VT_EG__IFN_TMT10_Fxn01_offline_analysis	remote
10066	MSFraggerFilter	SearchTime=5:Hyperscore=10.4840002059937:ExpectScore=-0.374179972631626:Peptide=.EPTVSSPSQSLAR.:PPM=-0.454850116296846	TRUE	5.3214	HLA	nuORF	MSFragger	AL20210812_SR_ERV_VT_EG__IFN_TMT10_Fxn01_offline_analysis	remote
10067	MSFraggerFilter	SearchTime=4:Hyperscore=8.17500019073486:ExpectScore=-0.305435016243835:Peptide=.ACGSAAM[15.9949]SAVF.:PPM=-1.02167555427392	TRUE	4.2896	HLA	nuORF	MSFragger	AL20210812_SR_ERV_VT_EG__IFN_TMT10_Fxn01_offline_analysis	remote
10068	MSFraggerFilter	SearchTime=3:Hyperscore=4.43800020217896:ExpectScore=-0.611336233768574:Peptide=.TLGGPARAA.:PPM=0.809544635846103	TRUE	3.9524	HLA	nuORF	MSFragger	AL20210812_SR_ERV_VT_EG__IFN_TMT10_Fxn01_offline_analysis	remote
10069	MSFraggerFilter	SearchTime=4:Hyperscore=9.87100028991699:ExpectScore=-0.779996956300811:Peptide=.INGPMPPM[15.9949].:PPM=-1.38326247367658	TRUE	4.5588	HLA	nuORF	MSFragger	AL20210812_SR_ERV_VT_EG__IFN_TMT10_Fxn01_offline_analysis	remote
10070	MSFraggerFilter	SearchTime=4:Hyperscore=6.60099983215332:ExpectScore=-2.22753343312052:Peptide=.TEQERQH.:PPM=7.59576631318259	TRUE	4.0401	HLA	nuORF	MSFragger	AL20210812_SR_ERV_VT_EG__IFN_TMT10_Fxn01_offline_analysis	remote
10072	MSFraggerFilter	SearchTime=7:Hyperscore=10.7770004272461:ExpectScore=-0.232250554109069:Peptide=.SHPSLPASSL.:PPM=0.168411258773991	TRUE	7.3822	HLA	nuORF	MSFragger	AL20210812_SR_ERV_VT_EG__IFN_TMT10_Fxn01_offline_analysis	remote
10073	MSFraggerFilter	SearchTime=9:Hyperscore=7.60599994659424:ExpectScore=-1.06451606982949:Peptide=.QQETTQAL.:PPM=-1.67533069935354	TRUE	9.2453	HLA	nuORF	MSFragger	AL20210812_SR_ERV_VT_EG__IFN_TMT10_Fxn01_offline_analysis	remote
10076	MSFraggerFilter	SearchTime=3:Hyperscore=4.81400012969971:ExpectScore=-0.394893255796661:Peptide=.YDM[15.9949]QESCN.:PPM=-6.76564852798147	TRUE	3.3244	HLA	nuORF	MSFragger	AL20210812_SR_ERV_VT_EG__IFN_TMT10_Fxn01_offline_analysis	remote
10077	MSFraggerFilter	SearchTime=4:Hyperscore=6.40899991989136:ExpectScore=-0.123641113137962:Peptide=.GVSSHLPV.:PPM=8.76140342931769	TRUE	4.0839	HLA	nuORF	MSFragger	AL20210812_SR_ERV_VT_EG__IFN_TMT10_Fxn01_offline_analysis	remote
10078	MSFraggerFilter	SearchTime=4:Hyperscore=5.82999992370605:ExpectScore=-0.385683051355414:Peptide=.FLTQFHCR.:PPM=1.34352374241304	TRUE	4.329	HLA	nuORF	MSFragger	AL20210812_SR_ERV_VT_EG__IFN_TMT10_Fxn01_offline_analysis	remote
10079	MSFraggerFilter	SearchTime=3:Hyperscore=7.44099998474121:ExpectScore=-0.0322460498812399:Peptide=.CHSLQNIICQREYGP.:PPM=-7.04577395993554	TRUE	3.713	HLA	nuORF	MSFragger	AL20210812_SR_ERV_VT_EG__IFN_TMT10_Fxn01_offline_analysis	remote
10080	MSFraggerFilter	SearchTime=4:Hyperscore=4.96400022506714:ExpectScore=-0.308546248801368:Peptide=.DASAGPWPPL.:PPM=-2.08655460910384	TRUE	4.4434	HLA	nuORF	MSFragger	AL20210812_SR_ERV_VT_EG__IFN_TMT10_Fxn01_offline_analysis	remote
10081	MSFraggerFilter	SearchTime=4:Hyperscore=4.88700008392334:ExpectScore=-0.352871093326108:Peptide=.VMPCLGF.:PPM=-5.71366810749405	TRUE	4.063	HLA	nuORF	MSFragger	AL20210812_SR_ERV_VT_EG__IFN_TMT10_Fxn01_offline_analysis	remote
10083	MSFraggerFilter	SearchTime=7:Hyperscore=10.789999961853:ExpectScore=-0.713185024530102:Peptide=.SGHLM[15.9949]PPLL.:PPM=-5.23335398442774	TRUE	7.3597	HLA	nuORF	MSFragger	AL20210812_SR_ERV_VT_EG__IFN_TMT10_Fxn01_offline_analysis	remote
10084	MSFraggerFilter	SearchTime=3:Hyperscore=2.14000010490417:ExpectScore=-0.782878895613925:Peptide=.LHINVFA.:PPM=-2.14499550216888	TRUE	3.7205	HLA	nuORF	MSFragger	AL20210812_SR_ERV_VT_EG__IFN_TMT10_Fxn01_offline_analysis	remote
10085	MSFraggerFilter	SearchTime=6:Hyperscore=6.90399980545044:ExpectScore=-0.893147673604929:Peptide=.MAPSSPRPAL.:PPM=7.65397227605326	TRUE	6.656	HLA	nuORF	MSFragger	AL20210812_SR_ERV_VT_EG__IFN_TMT10_Fxn01_offline_analysis	remote
10087	MSFraggerFilter	SearchTime=4:Hyperscore=5.62599992752075:ExpectScore=0.648177686149514:Peptide=.FTEVSVEY.:PPM=-7.73368902375327	TRUE	4.3522	HLA	nuORF	MSFragger	AL20210812_SR_ERV_VT_EG__IFN_TMT10_Fxn01_offline_analysis	remote
10088	MSFraggerFilter	SearchTime=3:Hyperscore=3.46600008010864:ExpectScore=-0.595218212314734:Peptide=.GFASGIP.:PPM=-9.58585024172174	TRUE	3.7378	HLA	nuORF	MSFragger	AL20210812_SR_ERV_VT_EG__IFN_TMT10_Fxn01_offline_analysis	remote
10089	MSFraggerFilter	SearchTime=3:Hyperscore=5.64300012588501:ExpectScore=0.082317501588135:Peptide=.SNYSIDF.:PPM=6.07707861150355	TRUE	3.5961	HLA	nuORF	MSFragger	AL20210812_SR_ERV_VT_EG__IFN_TMT10_Fxn01_offline_analysis	remote
10091	MSFraggerFilter	SearchTime=3:Hyperscore=4.77400016784668:ExpectScore=-0.417919071392718:Peptide=.SDGHGDAAALS.:PPM=-5.82785996726491	TRUE	3.7199	HLA	nuORF	MSFragger	AL20210812_SR_ERV_VT_EG__IFN_TMT10_Fxn01_offline_analysis	remote
10092	MSFraggerFilter	SearchTime=9:Hyperscore=14.6199998855591:ExpectScore=0.0664873131275643:Peptide=.PSLPDGGLSHR.:PPM=2.57705098863397	TRUE	9.4244	HLA	nuORF	MSFragger	AL20210812_SR_ERV_VT_EG__IFN_TMT10_Fxn01_offline_analysis	remote
10094	MSFraggerFilter	SearchTime=8:Hyperscore=10.4849996566772:ExpectScore=-0.558761203172738:Peptide=.SHPSLPASSL.:PPM=0.630406223860723	TRUE	8.9463	HLA	nuORF	MSFragger	AL20210812_SR_ERV_VT_EG__IFN_TMT10_Fxn01_offline_analysis	remote
10095	MSFraggerFilter	SearchTime=8:Hyperscore=6.75400018692017:ExpectScore=-0.585352138986437:Peptide=.NNSNSLNR.:PPM=9.71814142760982	TRUE	8.1506	HLA	nuORF	MSFragger	AL20210812_SR_ERV_VT_EG__IFN_TMT10_Fxn01_offline_analysis	remote
10096	MSFraggerFilter	SearchTime=4:Hyperscore=10.1129999160767:ExpectScore=-1.38805151107603:Peptide=.INGPMPPM[15.9949].:PPM=-3.25464686342155	TRUE	4.8602	HLA	nuORF	MSFragger	AL20210812_SR_ERV_VT_EG__IFN_TMT10_Fxn01_offline_analysis	remote
10097	MSFraggerFilter	SearchTime=5:Hyperscore=11.664999961853:ExpectScore=-0.898972248743591:Peptide=.FSSRGSGL.:PPM=-0.010300090034624	TRUE	5.8673	HLA	nuORF	MSFragger	AL20210812_SR_ERV_VT_EG__IFN_TMT10_Fxn01_offline_analysis	remote
10098	MSFraggerFilter	SearchTime=4:Hyperscore=5.05600023269653:ExpectScore=-0.8312330670382:Peptide=.AQCASLRS.:PPM=-5.26338108137869	TRUE	4.234	HLA	nuORF	MSFragger	AL20210812_SR_ERV_VT_EG__IFN_TMT10_Fxn01_offline_analysis	remote
10099	MSFraggerFilter	SearchTime=4:Hyperscore=7.65700006484985:ExpectScore=-1.06395831737067:Peptide=.GYCSRHLSM[15.9949].:PPM=8.70600748733649	TRUE	4.8703	HLA	nuORF	MSFragger	AL20210812_SR_ERV_VT_EG__IFN_TMT10_Fxn01_offline_analysis	remote
10100	MSFraggerFilter	SearchTime=5:Hyperscore=7.07100009918213:ExpectScore=-1.77644778964759:Peptide=.VAWSVAAVYW.:PPM=-9.24691231644117	TRUE	5.5842	HLA	nuORF	MSFragger	AL20210812_SR_ERV_VT_EG__IFN_TMT10_Fxn01_offline_analysis	remote
10101	MSFraggerFilter	SearchTime=4:Hyperscore=8.79300022125244:ExpectScore=-1.0006606408885:Peptide=.SDPDMSLF.:PPM=0.428616192550277	TRUE	4.6404	HLA	nuORF	MSFragger	AL20210812_SR_ERV_VT_EG__IFN_TMT10_Fxn01_offline_analysis	remote
10103	MSFraggerFilter	SearchTime=4:Hyperscore=7.93100023269653:ExpectScore=-0.697412558383919:Peptide=.APQGTPQTPV.:PPM=0.612285918989389	TRUE	5.0375	HLA	nuORF	MSFragger	AL20210812_SR_ERV_VT_EG__IFN_TMT10_Fxn01_offline_analysis	remote
10105	MSFraggerFilter	SearchTime=7:Hyperscore=10.7279996871948:ExpectScore=-0.78928002114672:Peptide=.SGHLM[15.9949]PPLL.:PPM=-5.38915081458916	TRUE	7.4569	HLA	nuORF	MSFragger	AL20210812_SR_ERV_VT_EG__IFN_TMT10_Fxn01_offline_analysis	remote
10106	MSFraggerFilter	SearchTime=7:Hyperscore=10.7919998168945:ExpectScore=-0.589238877134753:Peptide=.AHYSLNLL.:PPM=9.7362709744315	TRUE	7.5944	HLA	nuORF	MSFragger	AL20210812_SR_ERV_VT_EG__IFN_TMT10_Fxn01_offline_analysis	remote
10108	MSFraggerFilter	SearchTime=7:Hyperscore=8.51000022888184:ExpectScore=0.0173543012389357:Peptide=.MAPSSPRPAL.:PPM=8.55640440313109	TRUE	7.6594	HLA	nuORF	MSFragger	AL20210812_SR_ERV_VT_EG__IFN_TMT10_Fxn01_offline_analysis	remote
10109	MSFraggerFilter	SearchTime=4:Hyperscore=6.91699981689453:ExpectScore=0.240044368480785:Peptide=.GDDTETVP.:PPM=-4.1915581445879	TRUE	4.3638	HLA	nuORF	MSFragger	AL20210812_SR_ERV_VT_EG__IFN_TMT10_Fxn01_offline_analysis	remote
10110	MSFraggerFilter	SearchTime=4:Hyperscore=4.8899998664856:ExpectScore=-0.351144305360266:Peptide=.MFRVVVL.:PPM=1.34817312893524	TRUE	4.3048	HLA	nuORF	MSFragger	AL20210812_SR_ERV_VT_EG__IFN_TMT10_Fxn01_offline_analysis	remote
10112	MSFraggerFilter	SearchTime=3:Hyperscore=4.19299983978271:ExpectScore=-0.176723484835206:Peptide=.DHDEGDQCS.:PPM=-0.629656010154639	TRUE	3.6302	HLA	nuORF	MSFragger	AL20210812_SR_ERV_VT_EG__IFN_TMT10_Fxn01_offline_analysis	remote
10116	MSFraggerFilter	SearchTime=8:Hyperscore=10.9160003662109:ExpectScore=-0.716576866186787:Peptide=.SQPVAFSFL.:PPM=-2.4670708637886	TRUE	9.0097	HLA	nuORF	MSFragger	AL20210812_SR_ERV_VT_EG__IFN_TMT10_Fxn01_offline_analysis	remote
10117	MSFraggerFilter	SearchTime=9:Hyperscore=14.6429996490479:ExpectScore=0.0838524487445844:Peptide=.PSLPDGGLSHR.:PPM=0.49195873925962	TRUE	9.7301	HLA	nuORF	MSFragger	AL20210812_SR_ERV_VT_EG__IFN_TMT10_Fxn01_offline_analysis	remote
10118	MSFraggerFilter	SearchTime=4:Hyperscore=3.37800002098083:ExpectScore=-0.645875114366204:Peptide=.GDGSSLL.:PPM=6.44744353180637	TRUE	4.2881	HLA	nuORF	MSFragger	AL20210812_SR_ERV_VT_EG__IFN_TMT10_Fxn01_offline_analysis	remote
10119	MSFraggerFilter	SearchTime=4:Hyperscore=7.24499988555908:ExpectScore=-1.26602189615304:Peptide=.MVNSLYM[15.9949].:PPM=-1.22536604106778	TRUE	4.3336	HLA	nuORF	MSFragger	AL20210812_SR_ERV_VT_EG__IFN_TMT10_Fxn01_offline_analysis	remote
10120	MSFraggerFilter	SearchTime=3:Hyperscore=5.93699979782104:ExpectScore=-0.324088950610416:Peptide=.EHAGAMA.:PPM=-0.0048880880684404	TRUE	3.473	HLA	nuORF	MSFragger	AL20210812_SR_ERV_VT_EG__IFN_TMT10_Fxn01_offline_analysis	remote
10121	MSFraggerFilter	SearchTime=5:Hyperscore=7.44000005722046:ExpectScore=-1.3682101366276:Peptide=.PSPPM[15.9949]APPPS.:PPM=3.74169627772384	TRUE	5.4041	HLA	nuORF	MSFragger	AL20210812_SR_ERV_VT_EG__IFN_TMT10_Fxn01_offline_analysis	remote
10122	MSFraggerFilter	SearchTime=6:Hyperscore=8.60799980163574:ExpectScore=-1.00572186134422:Peptide=.SYGSRFSRG.:PPM=-8.08031512126936	TRUE	6.3147	HLA	nuORF	MSFragger	AL20210812_SR_ERV_VT_EG__IFN_TMT10_Fxn01_offline_analysis	remote
10124	MSFraggerFilter	SearchTime=5:Hyperscore=5.33699989318848:ExpectScore=-1.24795492337465:Peptide=.QQWNVIM.:PPM=0.618365181720236	TRUE	5.1071	HLA	nuORF	MSFragger	AL20210812_SR_ERV_VT_EG__IFN_TMT10_Fxn01_offline_analysis	remote
10127	MSFraggerFilter	SearchTime=5:Hyperscore=10.1230001449585:ExpectScore=-1.44747274606358:Peptide=.SGHLM[15.9949]PPLL.:PPM=-5.07755715426632	TRUE	5.8487	HLA	nuORF	MSFragger	AL20210812_SR_ERV_VT_EG__IFN_TMT10_Fxn01_offline_analysis	remote
10128	MSFraggerFilter	SearchTime=5:Hyperscore=6.23099994659424:ExpectScore=-1.22829797546301:Peptide=.ESDSSHEPGP.:PPM=7.58281415962338	TRUE	5.2399	HLA	nuORF	MSFragger	AL20210812_SR_ERV_VT_EG__IFN_TMT10_Fxn01_offline_analysis	remote
10129	MSFraggerFilter	SearchTime=5:Hyperscore=6.05800008773804:ExpectScore=-1.5893616270915:Peptide=.GDRHLDNL.:PPM=-7.33457680658789	TRUE	5.2723	HLA	nuORF	MSFragger	AL20210812_SR_ERV_VT_EG__IFN_TMT10_Fxn01_offline_analysis	remote
10130	MSFraggerFilter	SearchTime=4:Hyperscore=7.57600021362305:ExpectScore=-0.781453315349983:Peptide=.AFQQFGL.:PPM=-2.36547035208132	TRUE	4.7794	HLA	nuORF	MSFragger	AL20210812_SR_ERV_VT_EG__IFN_TMT10_Fxn01_offline_analysis	remote
10132	MSFraggerFilter	SearchTime=5:Hyperscore=6.5:ExpectScore=-1.01345573423214:Peptide=.QVTVEQVHPD.:PPM=5.44869581976936	TRUE	5.2851	HLA	nuORF	MSFragger	AL20210812_SR_ERV_VT_EG__IFN_TMT10_Fxn01_offline_analysis	remote
10133	MSFraggerFilter	SearchTime=3:Hyperscore=10.5100002288818:ExpectScore=-0.655864871262754:Peptide=.HPGGVSA.:PPM=4.56151180266203	TRUE	3.6741	HLA	nuORF	MSFragger	AL20210812_SR_ERV_VT_EG__IFN_TMT10_Fxn01_offline_analysis	remote
10135	MSFraggerFilter	SearchTime=4:Hyperscore=9.08899974822998:ExpectScore=-0.941367531623652:Peptide=.GYCSRHLSM[15.9949].:PPM=6.60763086834113	TRUE	4.7481	HLA	nuORF	MSFragger	AL20210812_SR_ERV_VT_EG__IFN_TMT10_Fxn01_offline_analysis	remote
10138	MSFraggerFilter	SearchTime=8:Hyperscore=11.5450000762939:ExpectScore=-0.798222960058974:Peptide=.SQPVAFSFL.:PPM=-0.388099959953711	TRUE	8.5117	HLA	nuORF	MSFragger	AL20210812_SR_ERV_VT_EG__IFN_TMT10_Fxn01_offline_analysis	remote
10139	MSFraggerFilter	SearchTime=10:Hyperscore=13.3889999389648:ExpectScore=-0.652040883628075:Peptide=.PSLPDGGLSHR.:PPM=1.32599563897775	TRUE	10.7455	HLA	nuORF	MSFragger	AL20210812_SR_ERV_VT_EG__IFN_TMT10_Fxn01_offline_analysis	remote
10140	MSFraggerFilter	SearchTime=7:Hyperscore=6.57800006866455:ExpectScore=-1.42806469732589:Peptide=.MAPSSPRPAL.:PPM=9.00762046675551	TRUE	7.1259	HLA	nuORF	MSFragger	AL20210812_SR_ERV_VT_EG__IFN_TMT10_Fxn01_offline_analysis	remote
10141	MSFraggerFilter	SearchTime=5:Hyperscore=9.58600044250488:ExpectScore=-0.188354228177278:Peptide=.FSSSVVHVP.:PPM=1.34505800125877	TRUE	5.2409	HLA	nuORF	MSFragger	AL20210812_SR_ERV_VT_EG__IFN_TMT10_Fxn01_offline_analysis	remote
10142	MSFraggerFilter	SearchTime=7:Hyperscore=8.05799961090088:ExpectScore=-0.656502164135542:Peptide=.PGPPGQGASL.:PPM=0.0399195449094547	TRUE	7.1714	HLA	nuORF	MSFragger	AL20210812_SR_ERV_VT_EG__IFN_TMT10_Fxn01_offline_analysis	remote
10144	MSFraggerFilter	SearchTime=6:Hyperscore=7.4539999961853:ExpectScore=-1.64987479252411:Peptide=.RSSALTPCRSL.:PPM=0.113513542206242	TRUE	6.0302	HLA	nuORF	MSFragger	AL20210812_SR_ERV_VT_EG__IFN_TMT10_Fxn01_offline_analysis	remote
10146	MSFraggerFilter	SearchTime=2:Hyperscore=5.35599994659424:ExpectScore=0.492753143101889:Peptide=.DHDEGDQCS.:PPM=-0.190270264802193	TRUE	2.9839	HLA	nuORF	MSFragger	AL20210812_SR_ERV_VT_EG__IFN_TMT10_Fxn01_offline_analysis	remote
10147	MSFraggerFilter	SearchTime=3:Hyperscore=5.39400005340576:ExpectScore=-0.636664742373476:Peptide=.SSANM[15.9949]SRAH.:PPM=-4.87184237999717	TRUE	3.9478	HLA	nuORF	MSFragger	AL20210812_SR_ERV_VT_EG__IFN_TMT10_Fxn01_offline_analysis	remote
10149	MSFraggerFilter	SearchTime=4:Hyperscore=6.29199981689453:ExpectScore=-2.06340661750506:Peptide=.ESDSSHEPGP.:PPM=8.69837779542418	TRUE	4.4386	HLA	nuORF	MSFragger	AL20210812_SR_ERV_VT_EG__IFN_TMT10_Fxn01_offline_analysis	remote
10150	MSFraggerFilter	SearchTime=3:Hyperscore=6.7480001449585:ExpectScore=-0.937993366594384:Peptide=.EHAGAMA.:PPM=2.82484547352474	TRUE	3.7951	HLA	nuORF	MSFragger	AL20210812_SR_ERV_VT_EG__IFN_TMT10_Fxn01_offline_analysis	remote
10151	MSFraggerFilter	SearchTime=6:Hyperscore=7.15999984741211:ExpectScore=-1.80089726373169:Peptide=.RCSFRGSF.:PPM=6.05980227904466	TRUE	6.7056	HLA	nuORF	MSFragger	AL20210812_SR_ERV_VT_EG__IFN_TMT10_Fxn01_offline_analysis	remote
10153	MSFraggerFilter	SearchTime=8:Hyperscore=11.3879995346069:ExpectScore=-0.96035012562156:Peptide=.EYLGGALVAGI.:PPM=-7.49208842171315	TRUE	8.2595	HLA	nuORF	MSFragger	AL20210812_SR_ERV_VT_EG__IFN_TMT10_Fxn01_offline_analysis	remote
10154	MSFraggerFilter	SearchTime=3:Hyperscore=10.7299995422363:ExpectScore=-0.871414407421213:Peptide=.PCAGGGAGAARS.:PPM=4.44344640214692	TRUE	3.8974	HLA	nuORF	MSFragger	AL20210812_SR_ERV_VT_EG__IFN_TMT10_Fxn01_offline_analysis	remote
10155	MSFraggerFilter	SearchTime=4:Hyperscore=6.84299993515015:ExpectScore=-0.306484693125884:Peptide=.PPSTDVPPSP.:PPM=-7.95978378084492	TRUE	4.0391	HLA	nuORF	MSFragger	AL20210812_SR_ERV_VT_EG__IFN_TMT10_Fxn01_offline_analysis	remote
10156	MSFraggerFilter	SearchTime=3:Hyperscore=7.27400016784668:ExpectScore=1.02119657740458:Peptide=.SGHLM[15.9949]PPLL.:PPM=-5.23335398442774	TRUE	3.9406	HLA	nuORF	MSFragger	AL20210812_SR_ERV_VT_EG__IFN_TMT10_Fxn01_offline_analysis	remote
10157	MSFraggerFilter	SearchTime=4:Hyperscore=6.15199995040894:ExpectScore=-0.940475581714319:Peptide=.TDANHQVLI.:PPM=-7.90143134367073	TRUE	4.961	HLA	nuORF	MSFragger	AL20210812_SR_ERV_VT_EG__IFN_TMT10_Fxn01_offline_analysis	remote
10161	MSFraggerFilter	SearchTime=5:Hyperscore=4.75899982452393:ExpectScore=-0.402462491130005:Peptide=.GMWVPPRLA.:PPM=-3.59340518413707	TRUE	5.5151	HLA	nuORF	MSFragger	AL20210812_SR_ERV_VT_EG__IFN_TMT10_Fxn01_offline_analysis	remote
10162	MSFraggerFilter	SearchTime=3:Hyperscore=9.49400043487549:ExpectScore=1.14783894945552:Peptide=.PGHGVGT.:PPM=5.42403636686291	TRUE	3.5388	HLA	nuORF	MSFragger	AL20210812_SR_ERV_VT_EG__IFN_TMT10_Fxn01_offline_analysis	remote
10163	MSFraggerFilter	SearchTime=4:Hyperscore=7.39400005340576:ExpectScore=-2.29986169950669:Peptide=.ISGCGM[15.9949]GVRLGDV.:PPM=4.33770284747095	TRUE	4.4807	HLA	nuORF	MSFragger	AL20210812_SR_ERV_VT_EG__IFN_TMT10_Fxn01_offline_analysis	remote
10164	MSFraggerFilter	SearchTime=6:Hyperscore=11.3549995422363:ExpectScore=-0.865803720051579:Peptide=.PSLPDGGLSHR.:PPM=0.700467964307677	TRUE	6.6358	HLA	nuORF	MSFragger	AL20210812_SR_ERV_VT_EG__IFN_TMT10_Fxn01_offline_analysis	remote
10165	MSFraggerFilter	SearchTime=4:Hyperscore=6.37099981307983:ExpectScore=-0.0742584455301949:Peptide=.PMTCTPPA.:PPM=8.40422609590765	TRUE	4.3528	HLA	nuORF	MSFragger	AL20210812_SR_ERV_VT_EG__IFN_TMT10_Fxn01_offline_analysis	remote
10166	MSFraggerFilter	SearchTime=3:Hyperscore=4.64200019836426:ExpectScore=-0.493904413630789:Peptide=.SSCATAFDPW.:PPM=1.29495858981136	TRUE	3.4654	HLA	nuORF	MSFragger	AL20210812_SR_ERV_VT_EG__IFN_TMT10_Fxn01_offline_analysis	remote
10167	MSFraggerFilter	SearchTime=4:Hyperscore=6.27400016784668:ExpectScore=-0.130095996152896:Peptide=.TM[15.9949]PQPGPPY.:PPM=1.85614816342314	TRUE	4.5649	HLA	nuORF	MSFragger	AL20210812_SR_ERV_VT_EG__IFN_TMT10_Fxn01_offline_analysis	remote
10168	MSFraggerFilter	SearchTime=6:Hyperscore=9.2180004119873:ExpectScore=-1.60205436342591:Peptide=.HSPVVSQL.:PPM=0.437563605915279	TRUE	6.7025	HLA	nuORF	MSFragger	AL20210812_SR_ERV_VT_EG__IFN_TMT10_Fxn01_offline_analysis	remote
10169	MSFraggerFilter	SearchTime=4:Hyperscore=7.0310001373291:ExpectScore=-0.416272110380017:Peptide=.QFAEM[15.9949]RR.:PPM=-2.16040876062788	TRUE	4.1834	HLA	nuORF	MSFragger	AL20210812_SR_ERV_VT_EG__IFN_TMT10_Fxn01_offline_analysis	remote
10171	MSFraggerFilter	SearchTime=3:Hyperscore=5.54899978637695:ExpectScore=-0.547439695965172:Peptide=.EHAGAMA.:PPM=2.42059782186857	TRUE	3.7206	HLA	nuORF	MSFragger	AL20210812_SR_ERV_VT_EG__IFN_TMT10_Fxn01_offline_analysis	remote
10172	MSFraggerFilter	SearchTime=6:Hyperscore=9.13700008392334:ExpectScore=-1.25666568017497:Peptide=.FLGCFPYL.:PPM=-7.76282074177144	TRUE	6.7478	HLA	nuORF	MSFragger	AL20210812_SR_ERV_VT_EG__IFN_TMT10_Fxn01_offline_analysis	remote
10173	MSFraggerFilter	SearchTime=4:Hyperscore=8.63300037384033:ExpectScore=-0.0842768846729617:Peptide=.VSLSGYHVP.:PPM=0.869508789179018	TRUE	4.5421	HLA	nuORF	MSFragger	AL20210812_SR_ERV_VT_EG__IFN_TMT10_Fxn01_offline_analysis	remote
10174	MSFraggerFilter	SearchTime=5:Hyperscore=5.96199989318848:ExpectScore=-0.943507532520248:Peptide=.ESDSSHEPGP.:PPM=9.36771597670174	TRUE	5.1929	HLA	nuORF	MSFragger	AL20210812_SR_ERV_VT_EG__IFN_TMT10_Fxn01_offline_analysis	remote
10176	MSFraggerFilter	SearchTime=5:Hyperscore=6.26000022888184:ExpectScore=-1.6574856608107:Peptide=.AVTALCHLPG.:PPM=-7.16977563249277	TRUE	5.8999	HLA	nuORF	MSFragger	AL20210812_SR_ERV_VT_EG__IFN_TMT10_Fxn01_offline_analysis	remote
10177	MSFraggerFilter	SearchTime=4:Hyperscore=4.79500007629395:ExpectScore=-0.405830616456471:Peptide=.ARGPGPHR.:PPM=3.4856396393054	TRUE	4.395	HLA	nuORF	MSFragger	AL20210812_SR_ERV_VT_EG__IFN_TMT10_Fxn01_offline_analysis	remote
10179	MSFraggerFilter	SearchTime=3:Hyperscore=4.98000001907349:ExpectScore=-0.299336077235019:Peptide=.MDADGDY.:PPM=-3.5582512195118	TRUE	3.4668	HLA	nuORF	MSFragger	AL20210812_SR_ERV_VT_EG__IFN_TMT10_Fxn01_offline_analysis	remote
10180	MSFraggerFilter	SearchTime=7:Hyperscore=7.39200019836426:ExpectScore=-1.19190730516017:Peptide=.PPQVPPHQPGPP.:PPM=-2.62940082112357	TRUE	7.8172	HLA	nuORF	MSFragger	AL20210812_SR_ERV_VT_EG__IFN_TMT10_Fxn01_offline_analysis	remote
10182	MSFraggerFilter	SearchTime=9:Hyperscore=10.0959997177124:ExpectScore=-1.53660140652214:Peptide=.TPPGPGAAAGPGI.:PPM=9.38640405507615	TRUE	9.3166	HLA	nuORF	MSFragger	AL20210812_SR_ERV_VT_EG__IFN_TMT10_Fxn01_offline_analysis	remote
10185	MSFraggerFilter	SearchTime=5:Hyperscore=4.56500005722046:ExpectScore=-0.964988158269568:Peptide=.STPSTPARPL.:PPM=-4.79820277110745	TRUE	5.8104	HLA	nuORF	MSFragger	AL20210812_SR_ERV_VT_EG__IFN_TMT10_Fxn01_offline_analysis	remote
10186	MSFraggerFilter	SearchTime=4:Hyperscore=6.54199981689453:ExpectScore=-1.1064024724705:Peptide=.RVVTHELIHAF.:PPM=-1.50935739242283	TRUE	4.3722	HLA	nuORF	MSFragger	AL20210812_SR_ERV_VT_EG__IFN_TMT10_Fxn01_offline_analysis	remote
10187	MSFraggerFilter	SearchTime=3:Hyperscore=6.98199987411499:ExpectScore=-0.184480726945631:Peptide=.MHPPPSSPGIA.:PPM=1.9575442293567	TRUE	3.7656	HLA	nuORF	MSFragger	AL20210812_SR_ERV_VT_EG__IFN_TMT10_Fxn01_offline_analysis	remote
10188	MSFraggerFilter	SearchTime=3:Hyperscore=4.28800010681152:ExpectScore=-0.69768328076867:Peptide=.DHDEGDQCS.:PPM=-1.06904175534058	TRUE	3.6057	HLA	nuORF	MSFragger	AL20210812_SR_ERV_VT_EG__IFN_TMT10_Fxn01_offline_analysis	remote
10189	MSFraggerFilter	SearchTime=5:Hyperscore=10.0349998474121:ExpectScore=-0.996005791413262:Peptide=.EPLDRLYAVY.:PPM=5.63607210368754	TRUE	5.2473	HLA	nuORF	MSFragger	AL20210812_SR_ERV_VT_EG__IFN_TMT10_Fxn01_offline_analysis	remote
10190	MSFraggerFilter	SearchTime=3:Hyperscore=8.39000034332275:ExpectScore=-1.64012569048188:Peptide=.CDALTASSRYG.:PPM=-7.57990252184001	TRUE	3.7809	HLA	nuORF	MSFragger	AL20210812_SR_ERV_VT_EG__IFN_TMT10_Fxn01_offline_analysis	remote
10193	MSFraggerFilter	SearchTime=5:Hyperscore=8.8430004119873:ExpectScore=-0.730555380465268:Peptide=.QLHASPTL.:PPM=0.950527547556077	TRUE	5.8135	HLA	nuORF	MSFragger	AL20210812_SR_ERV_VT_EG__IFN_TMT10_Fxn01_offline_analysis	remote
10194	MSFraggerFilter	SearchTime=4:Hyperscore=8.10400009155273:ExpectScore=-1.93124896917383:Peptide=.SAPPAPPI.:PPM=-7.58607681482963	TRUE	4.4742	HLA	nuORF	MSFragger	AL20210812_SR_ERV_VT_EG__IFN_TMT10_Fxn01_offline_analysis	remote
10196	MSFraggerFilter	SearchTime=3:Hyperscore=3.76799988746643:ExpectScore=-0.421373140621419:Peptide=.MCFCYWSL.:PPM=-3.49412948752642	TRUE	3.3687	HLA	nuORF	MSFragger	AL20210812_SR_ERV_VT_EG__IFN_TMT10_Fxn01_offline_analysis	remote
10197	MSFraggerFilter	SearchTime=4:Hyperscore=5.76300001144409:ExpectScore=-0.424251272224635:Peptide=.TYTSQFQ.:PPM=-1.94693580601414	TRUE	4.1304	HLA	nuORF	MSFragger	AL20210812_SR_ERV_VT_EG__IFN_TMT10_Fxn01_offline_analysis	remote
10198	MSFraggerFilter	SearchTime=3:Hyperscore=4.61700010299683:ExpectScore=-0.508295618214268:Peptide=.VSLSGYHVP.:PPM=-0.794913452199038	TRUE	3.6476	HLA	nuORF	MSFragger	AL20210812_SR_ERV_VT_EG__IFN_TMT10_Fxn01_offline_analysis	remote
10200	MSFraggerFilter	SearchTime=5:Hyperscore=8.05399990081787:ExpectScore=-1.63818874657798:Peptide=.NAQLQAQDY.:PPM=2.9479317179468	TRUE	5.6628	HLA	nuORF	MSFragger	AL20210812_SR_ERV_VT_EG__IFN_TMT10_Fxn01_offline_analysis	remote
10202	MSFraggerFilter	SearchTime=3:Hyperscore=4.05999994277954:ExpectScore=-0.828930700139577:Peptide=.MCALLNSGG.:PPM=6.31022533689366	TRUE	3.5016	HLA	nuORF	MSFragger	AL20210812_SR_ERV_VT_EG__IFN_TMT10_Fxn01_offline_analysis	remote
10205	MSFraggerFilter	SearchTime=6:Hyperscore=9.47700023651123:ExpectScore=-1.13309211631934:Peptide=.FEQRAWLL.:PPM=-1.34472440960357	TRUE	6.3086	HLA	nuORF	MSFragger	AL20210812_SR_ERV_VT_EG__IFN_TMT10_Fxn01_offline_analysis	remote
10206	MSFraggerFilter	SearchTime=4:Hyperscore=11.5500001907349:ExpectScore=-0.803341506423505:Peptide=.GGPPESI.:PPM=-4.53402646512383	TRUE	4.6596	HLA	nuORF	MSFragger	AL20210812_SR_ERV_VT_EG__IFN_TMT10_Fxn01_offline_analysis	remote
10207	MSFraggerFilter	SearchTime=4:Hyperscore=4.78499984741211:ExpectScore=-0.41158719768559:Peptide=.DPLPLRH.:PPM=-8.61051044485042	TRUE	4.251	HLA	nuORF	MSFragger	AL20210812_SR_ERV_VT_EG__IFN_TMT10_Fxn01_offline_analysis	remote
10209	MSFraggerFilter	SearchTime=4:Hyperscore=7.92500019073486:ExpectScore=-0.514724929155892:Peptide=.RSSALTPCRSL.:PPM=0.887281620660947	TRUE	4.4599	HLA	nuORF	MSFragger	AL20210812_SR_ERV_VT_EG__IFN_TMT10_Fxn01_offline_analysis	remote
10215	MSFraggerFilter	SearchTime=5:Hyperscore=8.38799953460693:ExpectScore=-0.820675749457683:Peptide=.SAPPAPPI.:PPM=-7.96608134433849	TRUE	5.2125	HLA	nuORF	MSFragger	AL20210812_SR_ERV_VT_EG__IFN_TMT10_Fxn01_offline_analysis	remote
10216	MSFraggerFilter	SearchTime=4:Hyperscore=5.7810001373291:ExpectScore=-0.281213373603757:Peptide=.HCNSPVWGAD.:PPM=-6.16433688051534	TRUE	4.0393	HLA	nuORF	MSFragger	AL20210812_SR_ERV_VT_EG__IFN_TMT10_Fxn01_offline_analysis	remote
10217	MSFraggerFilter	SearchTime=4:Hyperscore=5.8289999961853:ExpectScore=-0.37388637497738:Peptide=.LASAGFGMLTA.:PPM=-1.25868794291531	TRUE	4.6499	HLA	nuORF	MSFragger	AL20210812_SR_ERV_VT_EG__IFN_TMT10_Fxn01_offline_analysis	remote
10218	MSFraggerFilter	SearchTime=4:Hyperscore=4.57600021362305:ExpectScore=-0.531897052775697:Peptide=.EHILNQL.:PPM=0.437563605915279	TRUE	4.9366	HLA	nuORF	MSFragger	AL20210812_SR_ERV_VT_EG__IFN_TMT10_Fxn01_offline_analysis	remote
10219	MSFraggerFilter	SearchTime=5:Hyperscore=7.16499996185303:ExpectScore=-2.0453328855809:Peptide=.TCSLSTPM[15.9949]L.:PPM=-7.1672388844281	TRUE	5.1174	HLA	nuORF	MSFragger	AL20210812_SR_ERV_VT_EG__IFN_TMT10_Fxn01_offline_analysis	remote
10220	MSFraggerFilter	SearchTime=5:Hyperscore=8.64000034332275:ExpectScore=-0.969127991166786:Peptide=.EPLDRLYAVY.:PPM=3.69034666296478	TRUE	5.3707	HLA	nuORF	MSFragger	AL20210812_SR_ERV_VT_EG__IFN_TMT10_Fxn01_offline_analysis	remote
10221	MSFraggerFilter	SearchTime=3:Hyperscore=7.33199977874756:ExpectScore=-0.271498563678295:Peptide=.EPFKHQYFRCSLGPM[15.9949].:PPM=3.09240723402221	TRUE	3.6208	HLA	nuORF	MSFragger	AL20210812_SR_ERV_VT_EG__IFN_TMT10_Fxn01_offline_analysis	remote
10223	MSFraggerFilter	SearchTime=8:Hyperscore=10.7910003662109:ExpectScore=-0.624707334062218:Peptide=.ESPAQQTSI.:PPM=1.08028099696293	TRUE	8.1267	HLA	nuORF	MSFragger	AL20210812_SR_ERV_VT_EG__IFN_TMT10_Fxn01_offline_analysis	remote
10227	MSFraggerFilter	SearchTime=4:Hyperscore=13.0930004119873:ExpectScore=1.31298808617357:Peptide=.GGPPESI.:PPM=-4.32558995512585	TRUE	4.2485	HLA	nuORF	MSFragger	AL20210812_SR_ERV_VT_EG__IFN_TMT10_Fxn01_offline_analysis	remote
10228	MSFraggerFilter	SearchTime=4:Hyperscore=11.1960000991821:ExpectScore=1.02023767324418:Peptide=.AALYGPAEPY.:PPM=9.42396119019551	TRUE	4.5041	HLA	nuORF	MSFragger	AL20210812_SR_ERV_VT_EG__IFN_TMT10_Fxn01_offline_analysis	remote
10229	MSFraggerFilter	SearchTime=7:Hyperscore=9.28800010681152:ExpectScore=-0.185475762304023:Peptide=.PPVPAERNGAI.:PPM=1.34944277875557	TRUE	7.5116	HLA	nuORF	MSFragger	AL20210812_SR_ERV_VT_EG__IFN_TMT10_Fxn01_offline_analysis	remote
10231	MSFraggerFilter	SearchTime=3:Hyperscore=7.59899997711182:ExpectScore=0.0569889406408459:Peptide=.GCQLGKTEQGFENMD.:PPM=-6.56233843488316	TRUE	3.3398	HLA	nuORF	MSFragger	AL20210812_SR_ERV_VT_EG__IFN_TMT10_Fxn01_offline_analysis	remote
10234	MSFraggerFilter	SearchTime=5:Hyperscore=5.37099981307983:ExpectScore=-0.649904771796243:Peptide=.DSVSLASVTAL.:PPM=3.67820703069498	TRUE	5.6835	HLA	nuORF	MSFragger	AL20210812_SR_ERV_VT_EG__IFN_TMT10_Fxn01_offline_analysis	remote
10235	MSFraggerFilter	SearchTime=7:Hyperscore=7.38500022888184:ExpectScore=-0.797059590494612:Peptide=.SRLRSQDSMS.:PPM=1.77481386979243	TRUE	7.255	HLA	nuORF	MSFragger	AL20210812_SR_ERV_VT_EG__IFN_TMT10_Fxn01_offline_analysis	remote
10237	MSFraggerFilter	SearchTime=5:Hyperscore=7.98799991607666:ExpectScore=-0.0539834450014536:Peptide=.GGITAAFL.:PPM=-7.77607907990807	TRUE	5.2372	HLA	nuORF	MSFragger	AL20210812_SR_ERV_VT_EG__IFN_TMT10_Fxn01_offline_analysis	remote
10238	MSFraggerFilter	SearchTime=3:Hyperscore=5.66200017929077:ExpectScore=-0.48239149259005:Peptide=.HCNSPVWGAD.:PPM=-8.23950187127741	TRUE	4.0121	HLA	nuORF	MSFragger	AL20210812_SR_ERV_VT_EG__IFN_TMT10_Fxn01_offline_analysis	remote
10240	MSFraggerFilter	SearchTime=5:Hyperscore=8.5649995803833:ExpectScore=-0.439524557240516:Peptide=.FVRLTFDAEDGAHA.:PPM=-3.59304247450514	TRUE	5.1577	HLA	nuORF	MSFragger	AL20210812_SR_ERV_VT_EG__IFN_TMT10_Fxn01_offline_analysis	remote
10241	MSFraggerFilter	SearchTime=3:Hyperscore=3.99000000953674:ExpectScore=-0.293579574478795:Peptide=.DHDEGDQCS.:PPM=-3.55889431206026	TRUE	3.5749	HLA	nuORF	MSFragger	AL20210812_SR_ERV_VT_EG__IFN_TMT10_Fxn01_offline_analysis	remote
10242	MSFraggerFilter	SearchTime=4:Hyperscore=9.71300029754639:ExpectScore=-0.603418325930888:Peptide=.EYIFRVAAENM[15.9949]YGVG.:PPM=-6.71728568338158	TRUE	4.9973	HLA	nuORF	MSFragger	AL20210812_SR_ERV_VT_EG__IFN_TMT10_Fxn01_offline_analysis	remote
10243	MSFraggerFilter	SearchTime=4:Hyperscore=6.47200012207031:ExpectScore=-3.5963536329084:Peptide=.QSHPQVM[15.9949].:PPM=-3.26826567948433	TRUE	4.689	HLA	nuORF	MSFragger	AL20210812_SR_ERV_VT_EG__IFN_TMT10_Fxn01_offline_analysis	remote
10245	MSFraggerFilter	SearchTime=3:Hyperscore=4.24499988555908:ExpectScore=-0.722436135265654:Peptide=.CAGESRSSG.:PPM=-9.45896215498748	TRUE	3.6587	HLA	nuORF	MSFragger	AL20210812_SR_ERV_VT_EG__IFN_TMT10_Fxn01_offline_analysis	remote
10249	MSFraggerFilter	SearchTime=7:Hyperscore=11.0260000228882:ExpectScore=-0.423845232041829:Peptide=.ESPAQQTSI.:PPM=1.08028099696293	TRUE	8.0173	HLA	nuORF	MSFragger	AL20210812_SR_ERV_VT_EG__IFN_TMT10_Fxn01_offline_analysis	remote
10250	MSFraggerFilter	SearchTime=3:Hyperscore=7.10200023651123:ExpectScore=-0.229107083997911:Peptide=.EPFKHQYFRCSLGPM[15.9949].:PPM=0.592695074898901	TRUE	3.8466	HLA	nuORF	MSFragger	AL20210812_SR_ERV_VT_EG__IFN_TMT10_Fxn01_offline_analysis	remote
10251	MSFraggerFilter	SearchTime=7:Hyperscore=8.2180004119873:ExpectScore=-1.35815222339694:Peptide=.PGIWPPSPGPD.:PPM=-8.42132302116773	TRUE	7.409	HLA	nuORF	MSFragger	AL20210812_SR_ERV_VT_EG__IFN_TMT10_Fxn01_offline_analysis	remote
10252	MSFraggerFilter	SearchTime=3:Hyperscore=8.36299991607666:ExpectScore=-0.0917872207255447:Peptide=.GGPPESI.:PPM=-3.70028042536887	TRUE	4.0083	HLA	nuORF	MSFragger	AL20210812_SR_ERV_VT_EG__IFN_TMT10_Fxn01_offline_analysis	remote
10253	MSFraggerFilter	SearchTime=5:Hyperscore=9.97999954223633:ExpectScore=-0.37836983306857:Peptide=.MVGDLLVPYC.:PPM=1.53159410956534	TRUE	5.7632	HLA	nuORF	MSFragger	AL20210812_SR_ERV_VT_EG__IFN_TMT10_Fxn01_offline_analysis	remote
10254	MSFraggerFilter	SearchTime=4:Hyperscore=8.61900043487549:ExpectScore=-0.904336302749144:Peptide=.REDGSATDGP.:PPM=-6.64445676223256	TRUE	4.2258	HLA	nuORF	MSFragger	AL20210812_SR_ERV_VT_EG__IFN_TMT10_Fxn01_offline_analysis	remote
10255	MSFraggerFilter	SearchTime=4:Hyperscore=3.09699988365173:ExpectScore=-0.807631744821258:Peptide=.AEEIIKAW.:PPM=-3.12479106289942	TRUE	4.9693	HLA	nuORF	MSFragger	AL20210812_SR_ERV_VT_EG__IFN_TMT10_Fxn01_offline_analysis	remote
10257	MSFraggerFilter	SearchTime=3:Hyperscore=2.79900002479553:ExpectScore=-0.403527989498239:Peptide=.VHVGGSL.:PPM=6.82459722133453	TRUE	3.0548	HLA	nuORF	MSFragger	AL20210812_SR_ERV_VT_EG__IFN_TMT10_Fxn01_offline_analysis	remote
10259	MSFraggerFilter	SearchTime=7:Hyperscore=7.93699979782104:ExpectScore=-0.467534530758692:Peptide=.FLLPWASM[15.9949]W.:PPM=-6.63017769916295	TRUE	7.4493	HLA	nuORF	MSFragger	AL20210812_SR_ERV_VT_EG__IFN_TMT10_Fxn01_offline_analysis	remote
10260	MSFraggerFilter	SearchTime=6:Hyperscore=8.33300018310547:ExpectScore=-1.0342345652844:Peptide=.AHVGLRSPE.:PPM=-8.63076290959646	TRUE	6.5358	HLA	nuORF	MSFragger	AL20210812_SR_ERV_VT_EG__IFN_TMT10_Fxn01_offline_analysis	remote
10261	MSFraggerFilter	SearchTime=6:Hyperscore=6.56899976730347:ExpectScore=-1.0742046867247:Peptide=.VSAHRPSL.:PPM=-8.65326273469123	TRUE	6.9137	HLA	nuORF	MSFragger	AL20210812_SR_ERV_VT_EG__IFN_TMT10_Fxn01_offline_analysis	remote
10262	MSFraggerFilter	SearchTime=6:Hyperscore=6.51300001144409:ExpectScore=-1.3404617764519:Peptide=.PDGIPAETR.:PPM=-0.877651898884888	TRUE	6.6216	HLA	nuORF	MSFragger	AL20210812_SR_ERV_VT_EG__IFN_TMT10_Fxn01_offline_analysis	remote
10263	MSFraggerFilter	SearchTime=3:Hyperscore=4.61999988555908:ExpectScore=-0.506568791684144:Peptide=.MFVSPQG.:PPM=8.79652721193768	TRUE	3.9986	HLA	nuORF	MSFragger	AL20210812_SR_ERV_VT_EG__IFN_TMT10_Fxn01_offline_analysis	remote
10264	MSFraggerFilter	SearchTime=5:Hyperscore=7.16599988937378:ExpectScore=-1.44139036875566:Peptide=.HMEVCLI.:PPM=1.1722295706304	TRUE	5.5997	HLA	nuORF	MSFragger	AL20210812_SR_ERV_VT_EG__IFN_TMT10_Fxn01_offline_analysis	remote
10267	MSFraggerFilter	SearchTime=3:Hyperscore=5.35200023651123:ExpectScore=-0.660841812224201:Peptide=.CPSVPLADA.:PPM=1.90393859029369	TRUE	3.9461	HLA	nuORF	MSFragger	AL20210812_SR_ERV_VT_EG__IFN_TMT10_Fxn01_offline_analysis	remote
10270	MSFraggerFilter	SearchTime=5:Hyperscore=6.01300001144409:ExpectScore=-0.372221408164217:Peptide=.ASMAIHR.:PPM=2.00796215941256	TRUE	5.5213	HLA	nuORF	MSFragger	AL20210812_SR_ERV_VT_EG__IFN_TMT10_Fxn01_offline_analysis	remote
10273	MSFraggerFilter	SearchTime=6:Hyperscore=9.39400005340576:ExpectScore=-0.327639254118556:Peptide=.TDAPPPYSL.:PPM=-2.41965629595208	TRUE	6.1379	HLA	nuORF	MSFragger	AL20210812_SR_ERV_VT_EG__IFN_TMT10_Fxn01_offline_analysis	remote
10274	MSFraggerFilter	SearchTime=6:Hyperscore=9.66699981689453:ExpectScore=-0.536820223820672:Peptide=.AQGAPGLQR.:PPM=-7.35846962073971	TRUE	6.7643	HLA	nuORF	MSFragger	AL20210812_SR_ERV_VT_EG__IFN_TMT10_Fxn01_offline_analysis	remote
10275	MSFraggerFilter	SearchTime=4:Hyperscore=9.62800025939941:ExpectScore=-0.567788058199423:Peptide=.EYIFRVAAENM[15.9949]YGVG.:PPM=-6.71728568338158	TRUE	4.506	HLA	nuORF	MSFragger	AL20210812_SR_ERV_VT_EG__IFN_TMT10_Fxn01_offline_analysis	remote
10276	MSFraggerFilter	SearchTime=6:Hyperscore=9.18099975585938:ExpectScore=-1.24021493793215:Peptide=.FTAEPLSR.:PPM=-0.6152550664838	TRUE	6.1224	HLA	nuORF	MSFragger	AL20210812_SR_ERV_VT_EG__IFN_TMT10_Fxn01_offline_analysis	remote
10277	MSFraggerFilter	SearchTime=5:Hyperscore=9.68000030517578:ExpectScore=-0.846593562363479:Peptide=.ALSYPM[15.9949]GQPPV.:PPM=-4.904336226735	TRUE	5.2693	HLA	nuORF	MSFragger	AL20210812_SR_ERV_VT_EG__IFN_TMT10_Fxn01_offline_analysis	remote
10278	MSFraggerFilter	SearchTime=3:Hyperscore=4.3769998550415:ExpectScore=-0.646450855874178:Peptide=.DHDEGDQCS.:PPM=-1.50842750069302	TRUE	3.3688	HLA	nuORF	MSFragger	AL20210812_SR_ERV_VT_EG__IFN_TMT10_Fxn01_offline_analysis	remote
10279	MSFraggerFilter	SearchTime=4:Hyperscore=4.80399990081787:ExpectScore=-0.400649875931622:Peptide=.GRGDSASPAPATT.:PPM=7.41186258570191	TRUE	4.3678	HLA	nuORF	MSFragger	AL20210812_SR_ERV_VT_EG__IFN_TMT10_Fxn01_offline_analysis	remote
10281	MSFraggerFilter	SearchTime=6:Hyperscore=6.50799989700317:ExpectScore=-1.2650087454194:Peptide=.PAPEPRSL.:PPM=0.437563605915279	TRUE	6.1281	HLA	nuORF	MSFragger	AL20210812_SR_ERV_VT_EG__IFN_TMT10_Fxn01_offline_analysis	remote
10282	MSFraggerFilter	SearchTime=7:Hyperscore=10.4519996643066:ExpectScore=-0.0467506969314258:Peptide=.HGGIPSERL.:PPM=-8.39430339333118	TRUE	7.4383	HLA	nuORF	MSFragger	AL20210812_SR_ERV_VT_EG__IFN_TMT10_Fxn01_offline_analysis	remote
10283	MSFraggerFilter	SearchTime=6:Hyperscore=7.84800004959106:ExpectScore=-0.426667017874438:Peptide=.FLLPWASM[15.9949]W.:PPM=-6.22195059359372	TRUE	6.3023	HLA	nuORF	MSFragger	AL20210812_SR_ERV_VT_EG__IFN_TMT10_Fxn01_offline_analysis	remote
10284	MSFraggerFilter	SearchTime=5:Hyperscore=6.8899998664856:ExpectScore=-0.655627266892835:Peptide=.MVGDLLVPYC.:PPM=1.80374771155294	TRUE	5.5815	HLA	nuORF	MSFragger	AL20210812_SR_ERV_VT_EG__IFN_TMT10_Fxn01_offline_analysis	remote
10285	MSFraggerFilter	SearchTime=4:Hyperscore=7.92199993133545:ExpectScore=-0.215143400257637:Peptide=.RNQHAQPPGD.:PPM=1.23710852754117	TRUE	4.4394	HLA	nuORF	MSFragger	AL20210812_SR_ERV_VT_EG__IFN_TMT10_Fxn01_offline_analysis	remote
10286	MSFraggerFilter	SearchTime=6:Hyperscore=8.76200008392334:ExpectScore=-1.10045721710854:Peptide=.PYSDVAAEGP.:PPM=3.04716658551758	TRUE	6.5948	HLA	nuORF	MSFragger	AL20210812_SR_ERV_VT_EG__IFN_TMT10_Fxn01_offline_analysis	remote
10287	MSFraggerFilter	SearchTime=5:Hyperscore=7.13800001144409:ExpectScore=-1.4029896667928:Peptide=.PAPDPRAL.:PPM=0.505842807133969	TRUE	5.1735	HLA	nuORF	MSFragger	AL20210812_SR_ERV_VT_EG__IFN_TMT10_Fxn01_offline_analysis	remote
10288	MSFraggerFilter	SearchTime=4:Hyperscore=3.18300008773804:ExpectScore=-0.758126097934908:Peptide=.ATGNAMKAPS.:PPM=-1.43408857727131	TRUE	4.4752	HLA	nuORF	MSFragger	AL20210812_SR_ERV_VT_EG__IFN_TMT10_Fxn01_offline_analysis	remote
10289	MSFraggerFilter	SearchTime=4:Hyperscore=4.50699996948242:ExpectScore=-0.571616799345711:Peptide=.VSYASYFG.:PPM=-1.11073317880961	TRUE	4.3955	HLA	nuORF	MSFragger	AL20210812_SR_ERV_VT_EG__IFN_TMT10_Fxn01_offline_analysis	remote
10290	MSFraggerFilter	SearchTime=8:Hyperscore=8.57499980926514:ExpectScore=0.112215537462111:Peptide=.DPPRATEPVA.:PPM=0.92569415161053	TRUE	8.1837	HLA	nuORF	MSFragger	AL20210812_SR_ERV_VT_EG__IFN_TMT10_Fxn01_offline_analysis	remote
10292	MSFraggerFilter	SearchTime=6:Hyperscore=7.63399982452393:ExpectScore=-0.88430121102837:Peptide=.MSHAAAAGGL.:PPM=4.8270847665743	TRUE	6.2616	HLA	nuORF	MSFragger	AL20210812_SR_ERV_VT_EG__IFN_TMT10_Fxn01_offline_analysis	remote
10293	MSFraggerFilter	SearchTime=5:Hyperscore=5.73000001907349:ExpectScore=-1.5916751115409:Peptide=.ASMAIHR.:PPM=1.18121864931588	TRUE	5.6636	HLA	nuORF	MSFragger	AL20210812_SR_ERV_VT_EG__IFN_TMT10_Fxn01_offline_analysis	remote
10295	MSFraggerFilter	SearchTime=4:Hyperscore=5.59800004959106:ExpectScore=-0.519232895240035:Peptide=.EMHEVVLV.:PPM=-4.52737298174253	TRUE	4.5154	HLA	nuORF	MSFragger	AL20210812_SR_ERV_VT_EG__IFN_TMT10_Fxn01_offline_analysis	remote
10297	MSFraggerFilter	SearchTime=4:Hyperscore=3.26799988746643:ExpectScore=-0.709196309483266:Peptide=.AIYDKIIYDNW.:PPM=3.88181314946318	TRUE	4.2463	HLA	nuORF	MSFragger	AL20210812_SR_ERV_VT_EG__IFN_TMT10_Fxn01_offline_analysis	remote
10298	MSFraggerFilter	SearchTime=4:Hyperscore=6.20300006866455:ExpectScore=-0.87739235446044:Peptide=.DPLARAN.:PPM=-9.2929307578067	TRUE	4.8399	HLA	nuORF	MSFragger	AL20210812_SR_ERV_VT_EG__IFN_TMT10_Fxn01_offline_analysis	remote
10299	MSFraggerFilter	SearchTime=6:Hyperscore=5.75799989700317:ExpectScore=-0.882607120357073:Peptide=.QQDPATFHL.:PPM=0.933835096547758	TRUE	6.5687	HLA	nuORF	MSFragger	AL20210812_SR_ERV_VT_EG__IFN_TMT10_Fxn01_offline_analysis	remote
10300	MSFraggerFilter	SearchTime=4:Hyperscore=4.15199995040894:ExpectScore=-0.77597125915361:Peptide=.MLSQSNY.:PPM=3.12023661026988	TRUE	4.1384	HLA	nuORF	MSFragger	AL20210812_SR_ERV_VT_EG__IFN_TMT10_Fxn01_offline_analysis	remote
10303	MSFraggerFilter	SearchTime=5:Hyperscore=6.56799983978271:ExpectScore=-1.09615921354638:Peptide=.PAPEPRSL.:PPM=0.437563605915279	TRUE	5.64	HLA	nuORF	MSFragger	AL20210812_SR_ERV_VT_EG__IFN_TMT10_Fxn01_offline_analysis	remote
10304	MSFraggerFilter	SearchTime=7:Hyperscore=8.82499980926514:ExpectScore=-0.554647151136021:Peptide=.AHVGLRSPE.:PPM=-8.63076290959646	TRUE	7.6195	HLA	nuORF	MSFragger	AL20210812_SR_ERV_VT_EG__IFN_TMT10_Fxn01_offline_analysis	remote
10305	MSFraggerFilter	SearchTime=5:Hyperscore=14.0179996490479:ExpectScore=1.48257790534358:Peptide=.FYNRHGY.:PPM=7.8027301085084	TRUE	5.7667	HLA	nuORF	MSFragger	AL20210812_SR_ERV_VT_EG__IFN_TMT10_Fxn01_offline_analysis	remote
10306	MSFraggerFilter	SearchTime=3:Hyperscore=9.47399997711182:ExpectScore=1.57809191665252:Peptide=.HCCLHCF.:PPM=-7.96834086482191	TRUE	3.9145	HLA	nuORF	MSFragger	AL20210812_SR_ERV_VT_EG__IFN_TMT10_Fxn01_offline_analysis	remote
10307	MSFraggerFilter	SearchTime=4:Hyperscore=7.68200016021729:ExpectScore=-0.700313693716883:Peptide=.SRLRSQDSMS.:PPM=-0.0622231703270148	TRUE	4.6185	HLA	nuORF	MSFragger	AL20210812_SR_ERV_VT_EG__IFN_TMT10_Fxn01_offline_analysis	remote
10308	MSFraggerFilter	SearchTime=7:Hyperscore=8.67199993133545:ExpectScore=-0.896870918182093:Peptide=.GVGAPCGVR.:PPM=2.43247327835546	TRUE	7.2433	HLA	nuORF	MSFragger	AL20210812_SR_ERV_VT_EG__IFN_TMT10_Fxn01_offline_analysis	remote
10309	MSFraggerFilter	SearchTime=3:Hyperscore=6.98199987411499:ExpectScore=-0.347854017263815:Peptide=.GSSHLLRQ.:PPM=-7.60832597287996	TRUE	4.0141	HLA	nuORF	MSFragger	AL20210812_SR_ERV_VT_EG__IFN_TMT10_Fxn01_offline_analysis	remote
10310	MSFraggerFilter	SearchTime=2:Hyperscore=3.86800003051758:ExpectScore=-0.36380842282428:Peptide=.DHDEGDQCS.:PPM=1.12788697108864	TRUE	2.9109	HLA	nuORF	MSFragger	AL20210812_SR_ERV_VT_EG__IFN_TMT10_Fxn01_offline_analysis	remote
10312	MSFraggerFilter	SearchTime=6:Hyperscore=9.50500011444092:ExpectScore=-0.811010851426866:Peptide=.APRAFSGL.:PPM=0.839096173502915	TRUE	6.6144	HLA	nuORF	MSFragger	AL20210812_SR_ERV_VT_EG__IFN_TMT10_Fxn01_offline_analysis	remote
10314	MSFraggerFilter	SearchTime=7:Hyperscore=8.44999980926514:ExpectScore=-0.060511857495485:Peptide=.DPPRATEPVA.:PPM=0.483130411424623	TRUE	7.4734	HLA	nuORF	MSFragger	AL20210812_SR_ERV_VT_EG__IFN_TMT10_Fxn01_offline_analysis	remote
10315	MSFraggerFilter	SearchTime=4:Hyperscore=6.49900007247925:ExpectScore=-0.875691872247497:Peptide=.EWPDGAAR.:PPM=9.2767094365148	TRUE	4.2279	HLA	nuORF	MSFragger	AL20210812_SR_ERV_VT_EG__IFN_TMT10_Fxn01_offline_analysis	remote
10316	MSFraggerFilter	SearchTime=6:Hyperscore=9.51900005340576:ExpectScore=0.0153150891226841:Peptide=.GSM[15.9949]VMPRAQS.:PPM=-2.35521571831155	TRUE	6.6985	HLA	nuORF	MSFragger	AL20210812_SR_ERV_VT_EG__IFN_TMT10_Fxn01_offline_analysis	remote
10317	MSFraggerFilter	SearchTime=6:Hyperscore=8.23299980163574:ExpectScore=-1.23878265194832:Peptide=.PYSDVAAEGP.:PPM=2.3594361010376	TRUE	7.0567	HLA	nuORF	MSFragger	AL20210812_SR_ERV_VT_EG__IFN_TMT10_Fxn01_offline_analysis	remote
10318	MSFraggerFilter	SearchTime=7:Hyperscore=12.4949998855591:ExpectScore=-0.00796676657377666:Peptide=.RFGGNPAL.:PPM=-9.6133857172117	TRUE	7.7329	HLA	nuORF	MSFragger	AL20210812_SR_ERV_VT_EG__IFN_TMT10_Fxn01_offline_analysis	remote
10320	MSFraggerFilter	SearchTime=4:Hyperscore=6.10900020599365:ExpectScore=-0.632239627627592:Peptide=.EHVEPLL.:PPM=9.04652342216463	TRUE	4.8211	HLA	nuORF	MSFragger	AL20210812_SR_ERV_VT_EG__IFN_TMT10_Fxn01_offline_analysis	remote
10321	MSFraggerFilter	SearchTime=6:Hyperscore=7.8730001449585:ExpectScore=-0.716880867579781:Peptide=.QGM[15.9949]QLLVT.:PPM=8.9075723441614	TRUE	6.528	HLA	nuORF	MSFragger	AL20210812_SR_ERV_VT_EG__IFN_TMT10_Fxn01_offline_analysis	remote
10322	MSFraggerFilter	SearchTime=8:Hyperscore=8.31999969482422:ExpectScore=-0.463262337051347:Peptide=.HPDEVLQL.:PPM=0.544342463355761	TRUE	9.0006	HLA	nuORF	MSFragger	AL20210812_SR_ERV_VT_EG__IFN_TMT10_Fxn01_offline_analysis	remote
10323	MSFraggerFilter	SearchTime=9:Hyperscore=10.3149995803833:ExpectScore=-0.215465011044078:Peptide=.PLHSCPLVAL.:PPM=-4.76678866447546	TRUE	9.3658	HLA	nuORF	MSFragger	AL20210812_SR_ERV_VT_EG__IFN_TMT10_Fxn01_offline_analysis	remote
10325	MSFraggerFilter	SearchTime=6:Hyperscore=7.23400020599365:ExpectScore=-0.34314977777638:Peptide=.PAPEPRSL.:PPM=0.437563605915279	TRUE	6.7811	HLA	nuORF	MSFragger	AL20210812_SR_ERV_VT_EG__IFN_TMT10_Fxn01_offline_analysis	remote
10326	MSFraggerFilter	SearchTime=8:Hyperscore=5.76399993896484:ExpectScore=-0.486272516844184:Peptide=.AMHIPHLF.:PPM=1.95908814655289	TRUE	8.0484	HLA	nuORF	MSFragger	AL20210812_SR_ERV_VT_EG__IFN_TMT10_Fxn01_offline_analysis	remote
10327	MSFraggerFilter	SearchTime=6:Hyperscore=10.5869998931885:ExpectScore=-0.773822780941602:Peptide=.MDQERPRS.:PPM=8.87641851496472	TRUE	6.308	HLA	nuORF	MSFragger	AL20210812_SR_ERV_VT_EG__IFN_TMT10_Fxn01_offline_analysis	remote
10328	MSFraggerFilter	SearchTime=4:Hyperscore=4.35300016403198:ExpectScore=-1.55593527649294:Peptide=.PESGGLI.:PPM=3.84330629745832	TRUE	4.9997	HLA	nuORF	MSFragger	AL20210812_SR_ERV_VT_EG__IFN_TMT10_Fxn01_offline_analysis	remote
10329	MSFraggerFilter	SearchTime=10:Hyperscore=9.82400035858154:ExpectScore=-0.615437763948344:Peptide=.EGGAGEPQVSPW.:PPM=6.89767621602857	TRUE	10.2451	HLA	nuORF	MSFragger	AL20210812_SR_ERV_VT_EG__IFN_TMT10_Fxn01_offline_analysis	remote
10330	MSFraggerFilter	SearchTime=5:Hyperscore=7.50600004196167:ExpectScore=-1.82823081158905:Peptide=.AFVGGSRAI.:PPM=0.446679044192411	TRUE	5.8957	HLA	nuORF	MSFragger	AL20210812_SR_ERV_VT_EG__IFN_TMT10_Fxn01_offline_analysis	remote
10336	MSFraggerFilter	SearchTime=7:Hyperscore=6.60500001907349:ExpectScore=-0.86967594376928:Peptide=.HATRGPDVSL.:PPM=-8.24518352800703	TRUE	8.0145	HLA	nuORF	MSFragger	AL20210812_SR_ERV_VT_EG__IFN_TMT10_Fxn01_offline_analysis	remote
10337	MSFraggerFilter	SearchTime=8:Hyperscore=8.48600006103516:ExpectScore=-1.16964922027142:Peptide=.GVGAPCGVR.:PPM=1.15657304698169	TRUE	8.4831	HLA	nuORF	MSFragger	AL20210812_SR_ERV_VT_EG__IFN_TMT10_Fxn01_offline_analysis	remote
10338	MSFraggerFilter	SearchTime=3:Hyperscore=9.23499965667725:ExpectScore=2.15003863418103:Peptide=.HGAGGDI.:PPM=4.69751785598149	TRUE	3.54	HLA	nuORF	MSFragger	AL20210812_SR_ERV_VT_EG__IFN_TMT10_Fxn01_offline_analysis	remote
10339	MSFraggerFilter	SearchTime=5:Hyperscore=8.36400032043457:ExpectScore=-1.36718530680875:Peptide=.CHSHLDTLP.:PPM=-2.09043277572095	TRUE	5.4033	HLA	nuORF	MSFragger	AL20210812_SR_ERV_VT_EG__IFN_TMT10_Fxn01_offline_analysis	remote
10340	MSFraggerFilter	SearchTime=4:Hyperscore=5.28299999237061:ExpectScore=-0.124915290152684:Peptide=.GYGYGWG.:PPM=6.17895675833203	TRUE	4.3596	HLA	nuORF	MSFragger	AL20210812_SR_ERV_VT_EG__IFN_TMT10_Fxn01_offline_analysis	remote
10341	MSFraggerFilter	SearchTime=3:Hyperscore=3.80200004577637:ExpectScore=-0.401801062681238:Peptide=.DHDEGDQCS.:PPM=-2.82658473658385	TRUE	3.1058	HLA	nuORF	MSFragger	AL20210812_SR_ERV_VT_EG__IFN_TMT10_Fxn01_offline_analysis	remote
10342	MSFraggerFilter	SearchTime=6:Hyperscore=7.70100021362305:ExpectScore=-0.87541046218156:Peptide=.MAVLRRCQES.:PPM=1.69948189141135	TRUE	7.0437	HLA	nuORF	MSFragger	AL20210812_SR_ERV_VT_EG__IFN_TMT10_Fxn01_offline_analysis	remote
10344	MSFraggerFilter	SearchTime=4:Hyperscore=8.97700023651123:ExpectScore=-0.629277152361835:Peptide=.METGWFDNLLLDIDK.:PPM=-6.04317621803428	TRUE	4.4176	HLA	nuORF	MSFragger	AL20210812_SR_ERV_VT_EG__IFN_TMT10_Fxn01_offline_analysis	remote
10347	MSFraggerFilter	SearchTime=7:Hyperscore=8.79399967193604:ExpectScore=-0.996098954895604:Peptide=.SSRSRNSLSL.:PPM=2.90409453007271	TRUE	7.9474	HLA	nuORF	MSFragger	AL20210812_SR_ERV_VT_EG__IFN_TMT10_Fxn01_offline_analysis	remote
10348	MSFraggerFilter	SearchTime=8:Hyperscore=7.71500015258789:ExpectScore=-1.04728098043441:Peptide=.FAAATGATQI.:PPM=-0.173536068806623	TRUE	8.3452	HLA	nuORF	MSFragger	AL20210812_SR_ERV_VT_EG__IFN_TMT10_Fxn01_offline_analysis	remote
10349	MSFraggerFilter	SearchTime=7:Hyperscore=12.0530004501343:ExpectScore=-1.29884901151263:Peptide=.MQQQLAL.:PPM=-2.94854747077496	TRUE	7.5715	HLA	nuORF	MSFragger	AL20210812_SR_ERV_VT_EG__IFN_TMT10_Fxn01_offline_analysis	remote
10350	MSFraggerFilter	SearchTime=4:Hyperscore=5.02199983596802:ExpectScore=-0.850805310745338:Peptide=.DAPIPGSPL.:PPM=9.27208012871626	TRUE	4.9431	HLA	nuORF	MSFragger	AL20210812_SR_ERV_VT_EG__IFN_TMT10_Fxn01_offline_analysis	remote
10351	MSFraggerFilter	SearchTime=4:Hyperscore=7.75699996948242:ExpectScore=-0.996778838295916:Peptide=.DSSTIDHFI.:PPM=-1.70814775736606	TRUE	4.3402	HLA	nuORF	MSFragger	AL20210812_SR_ERV_VT_EG__IFN_TMT10_Fxn01_offline_analysis	remote
10352	MSFraggerFilter	SearchTime=4:Hyperscore=7.61199998855591:ExpectScore=-0.950610185311782:Peptide=.QGM[15.9949]QLLVT.:PPM=8.57663167901926	TRUE	4.61	HLA	nuORF	MSFragger	AL20210812_SR_ERV_VT_EG__IFN_TMT10_Fxn01_offline_analysis	remote
10354	MSFraggerFilter	SearchTime=3:Hyperscore=3.51799988746643:ExpectScore=-0.565284678210279:Peptide=.TAPPGGI.:PPM=5.11037639820424	TRUE	3.6142	HLA	nuORF	MSFragger	AL20210812_SR_ERV_VT_EG__IFN_TMT10_Fxn01_offline_analysis	remote
10355	MSFraggerFilter	SearchTime=4:Hyperscore=3.77900004386902:ExpectScore=-0.415040971428208:Peptide=.AVTPARSP.:PPM=-1.26808265922177	TRUE	4.3727	HLA	nuORF	MSFragger	AL20210812_SR_ERV_VT_EG__IFN_TMT10_Fxn01_offline_analysis	remote
10356	MSFraggerFilter	SearchTime=3:Hyperscore=3.71600008010864:ExpectScore=-0.451306603579971:Peptide=.VCPTICKSHGCTAE.:PPM=4.98853363350978	TRUE	3.7112	HLA	nuORF	MSFragger	AL20210812_SR_ERV_VT_EG__IFN_TMT10_Fxn01_offline_analysis	remote
10358	MSFraggerFilter	SearchTime=4:Hyperscore=5.8899998664856:ExpectScore=-0.842732775811026:Peptide=.SPEGGLL.:PPM=5.07337395103807	TRUE	4.7718	HLA	nuORF	MSFragger	AL20210812_SR_ERV_VT_EG__IFN_TMT10_Fxn01_offline_analysis	remote
10359	MSFraggerFilter	SearchTime=6:Hyperscore=8.83600044250488:ExpectScore=-0.586964882608185:Peptide=.CGPQPVSNGGLQ.:PPM=-2.7246297965087	TRUE	7.0227	HLA	nuORF	MSFragger	AL20210812_SR_ERV_VT_EG__IFN_TMT10_Fxn01_offline_analysis	remote
10360	MSFraggerFilter	SearchTime=9:Hyperscore=6.72100019454956:ExpectScore=-0.748761457130463:Peptide=.FGLQDFNVL.:PPM=-4.03303713242575	TRUE	9.5494	HLA	nuORF	MSFragger	AL20210812_SR_ERV_VT_EG__IFN_TMT10_Fxn01_offline_analysis	remote
10361	MSFraggerFilter	SearchTime=4:Hyperscore=4.45499992370605:ExpectScore=-0.601550422693625:Peptide=.GRCPQVR.:PPM=-8.14329239847146	TRUE	4.6058	HLA	nuORF	MSFragger	AL20210812_SR_ERV_VT_EG__IFN_TMT10_Fxn01_offline_analysis	remote
10362	MSFraggerFilter	SearchTime=7:Hyperscore=8.37199974060059:ExpectScore=-1.29624362656322:Peptide=.WCM[15.9949]PSRTI.:PPM=4.61715227368966	TRUE	7.1663	HLA	nuORF	MSFragger	AL20210812_SR_ERV_VT_EG__IFN_TMT10_Fxn01_offline_analysis	remote
10363	MSFraggerFilter	SearchTime=8:Hyperscore=7.00799989700317:ExpectScore=-1.59778465919524:Peptide=.HNGSALLSSFL.:PPM=-8.83094822453523	TRUE	8.5724	HLA	nuORF	MSFragger	AL20210812_SR_ERV_VT_EG__IFN_TMT10_Fxn01_offline_analysis	remote
10364	MSFraggerFilter	SearchTime=5:Hyperscore=13.1510000228882:ExpectScore=-0.13947795589313:Peptide=.EAGSPWLGW.:PPM=-6.58882256354976	TRUE	5.522	HLA	nuORF	MSFragger	AL20210812_SR_ERV_VT_EG__IFN_TMT10_Fxn01_offline_analysis	remote
10365	MSFraggerFilter	SearchTime=5:Hyperscore=7.57000017166138:ExpectScore=-1.27238564503295:Peptide=.GASSPNAGDAGRIH.:PPM=3.92272534820775	TRUE	5.1384	HLA	nuORF	MSFragger	AL20210812_SR_ERV_VT_EG__IFN_TMT10_Fxn01_offline_analysis	remote
10367	MSFraggerFilter	SearchTime=3:Hyperscore=6.36800003051758:ExpectScore=-0.875251196476599:Peptide=.HGAGGDI.:PPM=3.19131404041563	TRUE	3.4503	HLA	nuORF	MSFragger	AL20210812_SR_ERV_VT_EG__IFN_TMT10_Fxn01_offline_analysis	remote
10369	MSFraggerFilter	SearchTime=6:Hyperscore=7.72100019454956:ExpectScore=-1.35717348677954:Peptide=.SGSVSRRASSL.:PPM=2.26570206553013	TRUE	6.9182	HLA	nuORF	MSFragger	AL20210812_SR_ERV_VT_EG__IFN_TMT10_Fxn01_offline_analysis	remote
10370	MSFraggerFilter	SearchTime=8:Hyperscore=9.23700046539307:ExpectScore=-1.26367981740919:Peptide=.EAMFLVQL.:PPM=-6.07117515793093	TRUE	8.6879	HLA	nuORF	MSFragger	AL20210812_SR_ERV_VT_EG__IFN_TMT10_Fxn01_offline_analysis	remote
10371	MSFraggerFilter	SearchTime=5:Hyperscore=8.08399963378906:ExpectScore=-1.20527477088317:Peptide=.DPPATEMV.:PPM=9.31991693121766	TRUE	5.4483	HLA	nuORF	MSFragger	AL20210812_SR_ERV_VT_EG__IFN_TMT10_Fxn01_offline_analysis	remote
10372	MSFraggerFilter	SearchTime=6:Hyperscore=13.0270004272461:ExpectScore=-1.14038933235478:Peptide=.GFLTNVI.:PPM=-9.78339927299688	TRUE	6.0972	HLA	nuORF	MSFragger	AL20210812_SR_ERV_VT_EG__IFN_TMT10_Fxn01_offline_analysis	remote
10373	MSFraggerFilter	SearchTime=6:Hyperscore=9.21000003814697:ExpectScore=-0.414635583311566:Peptide=.MTLPVPSGP.:PPM=-5.04113204555157	TRUE	6.8585	HLA	nuORF	MSFragger	AL20210812_SR_ERV_VT_EG__IFN_TMT10_Fxn01_offline_analysis	remote
10374	MSFraggerFilter	SearchTime=5:Hyperscore=5.58500003814697:ExpectScore=-0.460969061203563:Peptide=.CGGLQGLAST.:PPM=2.3954223578917	TRUE	5.53	HLA	nuORF	MSFragger	AL20210812_SR_ERV_VT_EG__IFN_TMT10_Fxn01_offline_analysis	remote
10376	MSFraggerFilter	SearchTime=3:Hyperscore=5.38500022888184:ExpectScore=-0.641845466196601:Peptide=.GAFACPH.:PPM=-7.5641432906785	TRUE	3.5628	HLA	nuORF	MSFragger	AL20210812_SR_ERV_VT_EG__IFN_TMT10_Fxn01_offline_analysis	remote
10377	MSFraggerFilter	SearchTime=3:Hyperscore=7.96199989318848:ExpectScore=1.4172410641454:Peptide=.SFWEM[15.9949]WHKFERLN.:PPM=1.35253504871315	TRUE	3.6002	HLA	nuORF	MSFragger	AL20210812_SR_ERV_VT_EG__IFN_TMT10_Fxn01_offline_analysis	remote
10378	MSFraggerFilter	SearchTime=5:Hyperscore=7.43800020217896:ExpectScore=-1.85419965896333:Peptide=.FTEAATHT.:PPM=-4.63169671713739	TRUE	5.105	HLA	nuORF	MSFragger	AL20210812_SR_ERV_VT_EG__IFN_TMT10_Fxn01_offline_analysis	remote
10380	MSFraggerFilter	SearchTime=7:Hyperscore=7.33199977874756:ExpectScore=-1.1251257838448:Peptide=.VISNM[15.9949]TAALD.:PPM=5.60103305696012	TRUE	8.0231	HLA	nuORF	MSFragger	AL20210812_SR_ERV_VT_EG__IFN_TMT10_Fxn01_offline_analysis	remote
10381	MSFraggerFilter	SearchTime=5:Hyperscore=7.10799980163574:ExpectScore=-1.96937501821197:Peptide=.CPGPLGMTGGGPL.:PPM=-7.99494657205603	TRUE	5.4308	HLA	nuORF	MSFragger	AL20210812_SR_ERV_VT_EG__IFN_TMT10_Fxn01_offline_analysis	remote
10383	MSFraggerFilter	SearchTime=3:Hyperscore=3.92400002479553:ExpectScore=-0.331572227511913:Peptide=.YRWIVGCVLCSVVL.:PPM=9.77027289375038	TRUE	3.977	HLA	nuORF	MSFragger	AL20210812_SR_ERV_VT_EG__IFN_TMT10_Fxn01_offline_analysis	remote
10384	MSFraggerFilter	SearchTime=4:Hyperscore=4.93300008773804:ExpectScore=-0.326391393733479:Peptide=.MVHGQGL.:PPM=3.30665432309724	TRUE	4.6286	HLA	nuORF	MSFragger	AL20210812_SR_ERV_VT_EG__IFN_TMT10_Fxn01_offline_analysis	remote
10385	MSFraggerFilter	SearchTime=7:Hyperscore=8.07900047302246:ExpectScore=-0.0282505519571481:Peptide=.HHLGSAPL.:PPM=-9.34898629971577	TRUE	7.074	HLA	nuORF	MSFragger	AL20210812_SR_ERV_VT_EG__IFN_TMT10_Fxn01_offline_analysis	remote
10387	MSFraggerFilter	SearchTime=3:Hyperscore=4.34700012207031:ExpectScore=-0.663720104847731:Peptide=.DHDEGDQCS.:PPM=-5.02351346301306	TRUE	3.4322	HLA	nuORF	MSFragger	AL20210812_SR_ERV_VT_EG__IFN_TMT10_Fxn01_offline_analysis	remote
10389	MSFraggerFilter	SearchTime=10:Hyperscore=13.6140003204346:ExpectScore=-0.65101579859691:Peptide=.CHALSVSPLEGI.:PPM=-8.2189359523227	TRUE	10.7348	HLA	nuORF	MSFragger	AL20210812_SR_ERV_VT_EG__IFN_TMT10_Fxn01_offline_analysis	remote
10391	MSFraggerFilter	SearchTime=7:Hyperscore=9.18200016021729:ExpectScore=-1.46610995847918:Peptide=.SPERSIFSAI.:PPM=7.59322444643369	TRUE	7.1945	HLA	nuORF	MSFragger	AL20210812_SR_ERV_VT_EG__IFN_TMT10_Fxn01_offline_analysis	remote
10392	MSFraggerFilter	SearchTime=5:Hyperscore=7.14499998092651:ExpectScore=-1.43925818755881:Peptide=.GGGGGGHLFT.:PPM=-7.44916737471072	TRUE	5.5108	HLA	nuORF	MSFragger	AL20210812_SR_ERV_VT_EG__IFN_TMT10_Fxn01_offline_analysis	remote
10393	MSFraggerFilter	SearchTime=8:Hyperscore=7.04099988937378:ExpectScore=-1.43450745397386:Peptide=.VPTANMSVVDL.:PPM=-3.61127629386759	TRUE	8.4508	HLA	nuORF	MSFragger	AL20210812_SR_ERV_VT_EG__IFN_TMT10_Fxn01_offline_analysis	remote
10394	MSFraggerFilter	SearchTime=7:Hyperscore=6.51599979400635:ExpectScore=-0.5768720926762:Peptide=.ELGPNGGPPL.:PPM=-0.412828912618934	TRUE	7.3178	HLA	nuORF	MSFragger	AL20210812_SR_ERV_VT_EG__IFN_TMT10_Fxn01_offline_analysis	remote
10395	MSFraggerFilter	SearchTime=5:Hyperscore=6.97100019454956:ExpectScore=-1.15623938098472:Peptide=.CYVGEPTQL.:PPM=0.067120889745753	TRUE	5.972	HLA	nuORF	MSFragger	AL20210812_SR_ERV_VT_EG__IFN_TMT10_Fxn01_offline_analysis	remote
10396	MSFraggerFilter	SearchTime=5:Hyperscore=7.82100009918213:ExpectScore=-1.22373043962165:Peptide=.NMTSTPQPPLHS.:PPM=5.06328980495463	TRUE	5.3313	HLA	nuORF	MSFragger	AL20210812_SR_ERV_VT_EG__IFN_TMT10_Fxn01_offline_analysis	remote
10397	MSFraggerFilter	SearchTime=4:Hyperscore=8.08500003814697:ExpectScore=-0.794443028695744:Peptide=.TLPQSHPPASAMF.:PPM=-6.32495757652812	TRUE	4.893	HLA	nuORF	MSFragger	AL20210812_SR_ERV_VT_EG__IFN_TMT10_Fxn01_offline_analysis	remote
10398	MSFraggerFilter	SearchTime=9:Hyperscore=14.4329996109009:ExpectScore=1.42914735635112:Peptide=.SPEAEGNGAAR.:PPM=1.5627255649925	TRUE	9.0989	HLA	nuORF	MSFragger	AL20210812_SR_ERV_VT_EG__IFN_TMT10_Fxn01_offline_analysis	remote
10399	MSFraggerFilter	SearchTime=4:Hyperscore=8.54399967193604:ExpectScore=-0.998370582944259:Peptide=.LYSSLVY.:PPM=-8.57591950020321	TRUE	4.6357	HLA	nuORF	MSFragger	AL20210812_SR_ERV_VT_EG__IFN_TMT10_Fxn01_offline_analysis	remote
10402	MSFraggerFilter	SearchTime=6:Hyperscore=13.2209997177124:ExpectScore=-1.13811299135511:Peptide=.GFLTNVI.:PPM=-8.84587116098596	TRUE	6.3037	HLA	nuORF	MSFragger	AL20210812_SR_ERV_VT_EG__IFN_TMT10_Fxn01_offline_analysis	remote
10403	MSFraggerFilter	SearchTime=8:Hyperscore=7.23400020599365:ExpectScore=-1.45862582355728:Peptide=.PFSQTPTSVS.:PPM=7.63712439765764	TRUE	8.0637	HLA	nuORF	MSFragger	AL20210812_SR_ERV_VT_EG__IFN_TMT10_Fxn01_offline_analysis	remote
10404	MSFraggerFilter	SearchTime=5:Hyperscore=9.21000003814697:ExpectScore=4.82928098668752:Peptide=.MTLPVPSGP.:PPM=-5.20538083510807	TRUE	5.1815	HLA	nuORF	MSFragger	AL20210812_SR_ERV_VT_EG__IFN_TMT10_Fxn01_offline_analysis	remote
10405	MSFraggerFilter	SearchTime=5:Hyperscore=6.66300010681152:ExpectScore=-0.974294591379018:Peptide=.CGGLQGLAST.:PPM=3.50069463748059	TRUE	5.0663	HLA	nuORF	MSFragger	AL20210812_SR_ERV_VT_EG__IFN_TMT10_Fxn01_offline_analysis	remote
10406	MSFraggerFilter	SearchTime=4:Hyperscore=8.50599956512451:ExpectScore=1.15474620990981:Peptide=.PMMPDDILS.:PPM=-7.52829476586281	TRUE	4.2747	HLA	nuORF	MSFragger	AL20210812_SR_ERV_VT_EG__IFN_TMT10_Fxn01_offline_analysis	remote
10407	MSFraggerFilter	SearchTime=4:Hyperscore=7.77299976348877:ExpectScore=-0.721799553741256:Peptide=.MEPHAPS.:PPM=8.33417199484781	TRUE	4.3685	HLA	nuORF	MSFragger	AL20210812_SR_ERV_VT_EG__IFN_TMT10_Fxn01_offline_analysis	remote
10408	MSFraggerFilter	SearchTime=4:Hyperscore=5.38600015640259:ExpectScore=-1.75479080611462:Peptide=.DDGGPRVT.:PPM=7.86841477699679	TRUE	4.1841	HLA	nuORF	MSFragger	AL20210812_SR_ERV_VT_EG__IFN_TMT10_Fxn01_offline_analysis	remote
10410	MSFraggerFilter	SearchTime=3:Hyperscore=5.45599985122681:ExpectScore=-0.600974769425634:Peptide=.QRQASPSIV.:PPM=-2.39634324975385	TRUE	3.6035	HLA	nuORF	MSFragger	AL20210812_SR_ERV_VT_EG__IFN_TMT10_Fxn01_offline_analysis	remote
10411	MSFraggerFilter	SearchTime=6:Hyperscore=8.29500007629395:ExpectScore=-1.48372888992414:Peptide=.QSSYDGAL.:PPM=7.907447236265	TRUE	6.6309	HLA	nuORF	MSFragger	AL20210812_SR_ERV_VT_EG__IFN_TMT10_Fxn01_offline_analysis	remote
10413	MSFraggerFilter	SearchTime=6:Hyperscore=8.66100025177002:ExpectScore=-0.698513150034791:Peptide=.DPANQIAM.:PPM=-0.170464181389475	TRUE	6.3491	HLA	nuORF	MSFragger	AL20210812_SR_ERV_VT_EG__IFN_TMT10_Fxn01_offline_analysis	remote
10414	MSFraggerFilter	SearchTime=6:Hyperscore=9.18099975585938:ExpectScore=-0.472884207091472:Peptide=.TGDTGFLVLAI.:PPM=-9.60932523062327	TRUE	6.8819	HLA	nuORF	MSFragger	AL20210812_SR_ERV_VT_EG__IFN_TMT10_Fxn01_offline_analysis	remote
10415	MSFraggerFilter	SearchTime=8:Hyperscore=8.25800037384033:ExpectScore=-0.227938840173735:Peptide=.NPPVSSFVADI.:PPM=-0.456135441697039	TRUE	8.0652	HLA	nuORF	MSFragger	AL20210812_SR_ERV_VT_EG__IFN_TMT10_Fxn01_offline_analysis	remote
10416	MSFraggerFilter	SearchTime=9:Hyperscore=12.4709997177124:ExpectScore=-0.0211151527365944:Peptide=.GVHIYNYSSL.:PPM=-3.60299839614065	TRUE	9.7853	HLA	nuORF	MSFragger	AL20210812_SR_ERV_VT_EG__IFN_TMT10_Fxn01_offline_analysis	remote
10417	MSFraggerFilter	SearchTime=3:Hyperscore=4.45599985122681:ExpectScore=-0.600974769425634:Peptide=.DHDEGDQCS.:PPM=-0.336732179864172	TRUE	3.8794	HLA	nuORF	MSFragger	AL20210812_SR_ERV_VT_EG__IFN_TMT10_Fxn01_offline_analysis	remote
10418	MSFraggerFilter	SearchTime=6:Hyperscore=8.23600006103516:ExpectScore=-0.343609633279249:Peptide=.PPHPHNNGQNLG.:PPM=-8.04695516590921	TRUE	6.7006	HLA	nuORF	MSFragger	AL20210812_SR_ERV_VT_EG__IFN_TMT10_Fxn01_offline_analysis	remote
10419	MSFraggerFilter	SearchTime=7:Hyperscore=6.97399997711182:ExpectScore=-0.688957388212933:Peptide=.CHNQNILGTIL.:PPM=-1.49279227667944	TRUE	7.4735	HLA	nuORF	MSFragger	AL20210812_SR_ERV_VT_EG__IFN_TMT10_Fxn01_offline_analysis	remote
10420	MSFraggerFilter	SearchTime=3:Hyperscore=6.10500001907349:ExpectScore=-1.23939767693229:Peptide=.SIYETPSM[15.9949]G.:PPM=-4.25198382674798	TRUE	3.7463	HLA	nuORF	MSFragger	AL20210812_SR_ERV_VT_EG__IFN_TMT10_Fxn01_offline_analysis	remote
10421	MSFraggerFilter	SearchTime=4:Hyperscore=3.02600002288818:ExpectScore=-0.848502612777254:Peptide=.YKKVNSDM[15.9949]N.:PPM=-4.47844063813419	TRUE	4.2983	HLA	nuORF	MSFragger	AL20210812_SR_ERV_VT_EG__IFN_TMT10_Fxn01_offline_analysis	remote
10424	MSFraggerFilter	SearchTime=7:Hyperscore=13.7869997024536:ExpectScore=1.87376669253679:Peptide=.SPEAEGNGAAR.:PPM=3.10493139538283	TRUE	7.9885	HLA	nuORF	MSFragger	AL20210812_SR_ERV_VT_EG__IFN_TMT10_Fxn01_offline_analysis	remote
10425	MSFraggerFilter	SearchTime=5:Hyperscore=13.4119997024536:ExpectScore=-0.98377848870015:Peptide=.GFLTNVI.:PPM=-8.28335429369414	TRUE	5.6059	HLA	nuORF	MSFragger	AL20210812_SR_ERV_VT_EG__IFN_TMT10_Fxn01_offline_analysis	remote
10426	MSFraggerFilter	SearchTime=9:Hyperscore=12.9090003967285:ExpectScore=-0.45031781724991:Peptide=.RAANAAETI.:PPM=3.75875356789637	TRUE	10.0049	HLA	nuORF	MSFragger	AL20210812_SR_ERV_VT_EG__IFN_TMT10_Fxn01_offline_analysis	remote
10428	MSFraggerFilter	SearchTime=7:Hyperscore=11.5290002822876:ExpectScore=-0.764217570092836:Peptide=.DSSGLFQH.:PPM=0.468574524546595	TRUE	7.3831	HLA	nuORF	MSFragger	AL20210812_SR_ERV_VT_EG__IFN_TMT10_Fxn01_offline_analysis	remote
10430	MSFraggerFilter	SearchTime=4:Hyperscore=6.26599979400635:ExpectScore=0.440944918104023:Peptide=.ADHVTLFFT.:PPM=-4.74076200088917	TRUE	4.948	HLA	nuORF	MSFragger	AL20210812_SR_ERV_VT_EG__IFN_TMT10_Fxn01_offline_analysis	remote
10431	MSFraggerFilter	SearchTime=4:Hyperscore=5.59700012207031:ExpectScore=-2.62806578772121:Peptide=.NITFGWLT.:PPM=-1.58547527099651	TRUE	4.6152	HLA	nuORF	MSFragger	AL20210812_SR_ERV_VT_EG__IFN_TMT10_Fxn01_offline_analysis	remote
10433	MSFraggerFilter	SearchTime=3:Hyperscore=7.01599979400635:ExpectScore=0.87267965218377:Peptide=.GYDATIE.:PPM=5.15989229640158	TRUE	3.5611	HLA	nuORF	MSFragger	AL20210812_SR_ERV_VT_EG__IFN_TMT10_Fxn01_offline_analysis	remote
10435	MSFraggerFilter	SearchTime=7:Hyperscore=7.31699991226196:ExpectScore=-1.75789182174383:Peptide=.HGSIYHYRL.:PPM=-1.58633227457316	TRUE	7.8898	HLA	nuORF	MSFragger	AL20210812_SR_ERV_VT_EG__IFN_TMT10_Fxn01_offline_analysis	remote
10436	MSFraggerFilter	SearchTime=7:Hyperscore=6.30399990081787:ExpectScore=-1.53120528451807:Peptide=.SDGSGLPHA.:PPM=-1.74070685151053	TRUE	7.3293	HLA	nuORF	MSFragger	AL20210812_SR_ERV_VT_EG__IFN_TMT10_Fxn01_offline_analysis	remote
10437	MSFraggerFilter	SearchTime=4:Hyperscore=7.1399998664856:ExpectScore=-1.0595389454842:Peptide=.AEGGDSRAP.:PPM=5.67327852284452	TRUE	4.4266	HLA	nuORF	MSFragger	AL20210812_SR_ERV_VT_EG__IFN_TMT10_Fxn01_offline_analysis	remote
10438	MSFraggerFilter	SearchTime=5:Hyperscore=6.78900003433228:ExpectScore=-0.409284502593536:Peptide=.VHNTAVPNALA.:PPM=0.263453372756556	TRUE	5.8273	HLA	nuORF	MSFragger	AL20210812_SR_ERV_VT_EG__IFN_TMT10_Fxn01_offline_analysis	remote
10439	MSFraggerFilter	SearchTime=5:Hyperscore=5.24499988555908:ExpectScore=-2.11729163331831:Peptide=.YLVAHHDDY.:PPM=-0.502429508301776	TRUE	5.42	HLA	nuORF	MSFragger	AL20210812_SR_ERV_VT_EG__IFN_TMT10_Fxn01_offline_analysis	remote
10440	MSFraggerFilter	SearchTime=4:Hyperscore=3.27099990844727:ExpectScore=-0.707469286314293:Peptide=.GMNPIVVFH.:PPM=-0.0333157231742251	TRUE	4.1012	HLA	nuORF	MSFragger	AL20210812_SR_ERV_VT_EG__IFN_TMT10_Fxn01_offline_analysis	remote
10442	MSFraggerFilter	SearchTime=6:Hyperscore=9.31799983978271:ExpectScore=-0.236491907604177:Peptide=.AVHEAPLRA.:PPM=-5.19873767362335	TRUE	6.5844	HLA	nuORF	MSFragger	AL20210812_SR_ERV_VT_EG__IFN_TMT10_Fxn01_offline_analysis	remote
10443	MSFraggerFilter	SearchTime=11:Hyperscore=12.7589998245239:ExpectScore=-0.474404985688115:Peptide=.ATTSQPRQGQR.:PPM=-3.5516523217562	TRUE	11.1112	HLA	nuORF	MSFragger	AL20210812_SR_ERV_VT_EG__IFN_TMT10_Fxn01_offline_analysis	remote
10446	MSFraggerFilter	SearchTime=7:Hyperscore=13.6990003585815:ExpectScore=1.83772160479269:Peptide=.SPEAEGNGAAR.:PPM=3.10493139538283	TRUE	7.1993	HLA	nuORF	MSFragger	AL20210812_SR_ERV_VT_EG__IFN_TMT10_Fxn01_offline_analysis	remote
10447	MSFraggerFilter	SearchTime=8:Hyperscore=12.7709999084473:ExpectScore=0.195894344205154:Peptide=.GVHIYNYSSL.:PPM=-2.98476811023104	TRUE	8.798	HLA	nuORF	MSFragger	AL20210812_SR_ERV_VT_EG__IFN_TMT10_Fxn01_offline_analysis	remote
10448	MSFraggerFilter	SearchTime=3:Hyperscore=4.40500020980835:ExpectScore=-0.630332560224403:Peptide=.DHDEGDQCS.:PPM=-1.80135133098349	TRUE	3.6298	HLA	nuORF	MSFragger	AL20210812_SR_ERV_VT_EG__IFN_TMT10_Fxn01_offline_analysis	remote
10449	MSFraggerFilter	SearchTime=8:Hyperscore=11.1560001373291:ExpectScore=-0.991968805883942:Peptide=.AQRQEATL.:PPM=3.02085781677892	TRUE	8.6268	HLA	nuORF	MSFragger	AL20210812_SR_ERV_VT_EG__IFN_TMT10_Fxn01_offline_analysis	remote
10450	MSFraggerFilter	SearchTime=5:Hyperscore=9.23099994659424:ExpectScore=-0.822604084654088:Peptide=.SVVDTTFIL.:PPM=-4.30317675526036	TRUE	5.6255	HLA	nuORF	MSFragger	AL20210812_SR_ERV_VT_EG__IFN_TMT10_Fxn01_offline_analysis	remote
10452	MSFraggerFilter	SearchTime=8:Hyperscore=12.0609998703003:ExpectScore=-1.22144191703959:Peptide=.ETVLYIMRETEM[15.9949].:PPM=-4.5531140771856	TRUE	8.6223	HLA	nuORF	MSFragger	AL20210812_SR_ERV_VT_EG__IFN_TMT10_Fxn01_offline_analysis	remote
10453	MSFraggerFilter	SearchTime=8:Hyperscore=10.1990003585815:ExpectScore=-1.12120680476927:Peptide=.GCLFGGERVCAVQ.:PPM=-1.02212746501253	TRUE	8.9438	HLA	nuORF	MSFragger	AL20210812_SR_ERV_VT_EG__IFN_TMT10_Fxn01_offline_analysis	remote
10454	MSFraggerFilter	SearchTime=7:Hyperscore=8.57800006866455:ExpectScore=-0.82600132454569:Peptide=.TTSLQISGDHSI.:PPM=7.41659605436611	TRUE	8.0414	HLA	nuORF	MSFragger	AL20210812_SR_ERV_VT_EG__IFN_TMT10_Fxn01_offline_analysis	remote
10455	MSFraggerFilter	SearchTime=7:Hyperscore=11.08899974823:ExpectScore=-1.14623127586209:Peptide=.AGEAGQGQQNR.:PPM=-6.32202110045498	TRUE	7.4959	HLA	nuORF	MSFragger	AL20210812_SR_ERV_VT_EG__IFN_TMT10_Fxn01_offline_analysis	remote
10457	MSFraggerFilter	SearchTime=8:Hyperscore=7.21400022506714:ExpectScore=-0.954459062055246:Peptide=.HNGSALLSSFL.:PPM=-9.03801689099311	TRUE	8.1284	HLA	nuORF	MSFragger	AL20210812_SR_ERV_VT_EG__IFN_TMT10_Fxn01_offline_analysis	remote
10458	MSFraggerFilter	SearchTime=5:Hyperscore=6.71500015258789:ExpectScore=-1.09649774545859:Peptide=.GDSAGPLSH.:PPM=-2.26537296318377	TRUE	5.084	HLA	nuORF	MSFragger	AL20210812_SR_ERV_VT_EG__IFN_TMT10_Fxn01_offline_analysis	remote
10459	MSFraggerFilter	SearchTime=4:Hyperscore=9.42199993133545:ExpectScore=-0.832710780472826:Peptide=.DSSGLFQH.:PPM=-0.0341064035082342	TRUE	5.0049	HLA	nuORF	MSFragger	AL20210812_SR_ERV_VT_EG__IFN_TMT10_Fxn01_offline_analysis	remote
10460	MSFraggerFilter	SearchTime=5:Hyperscore=14.1599998474121:ExpectScore=-0.855977078738386:Peptide=.GHMGPRGL.:PPM=-5.97425464940827	TRUE	5.1806	HLA	nuORF	MSFragger	AL20210812_SR_ERV_VT_EG__IFN_TMT10_Fxn01_offline_analysis	remote
10461	MSFraggerFilter	SearchTime=8:Hyperscore=7.16300010681152:ExpectScore=-1.6034457021935:Peptide=.CGEPVSSPV.:PPM=6.06042505225124	TRUE	8.1021	HLA	nuORF	MSFragger	AL20210812_SR_ERV_VT_EG__IFN_TMT10_Fxn01_offline_analysis	remote
10462	MSFraggerFilter	SearchTime=4:Hyperscore=5.48899984359741:ExpectScore=-0.648779860658865:Peptide=.DDGGPRVT.:PPM=3.93838515901976	TRUE	4.6368	HLA	nuORF	MSFragger	AL20210812_SR_ERV_VT_EG__IFN_TMT10_Fxn01_offline_analysis	remote
10463	MSFraggerFilter	SearchTime=4:Hyperscore=3.81599998474121:ExpectScore=-0.393742045337607:Peptide=.LSNLSGNDYM[15.9949]D.:PPM=6.72672756209966	TRUE	4.1892	HLA	nuORF	MSFragger	AL20210812_SR_ERV_VT_EG__IFN_TMT10_Fxn01_offline_analysis	remote
10464	MSFraggerFilter	SearchTime=5:Hyperscore=8.58899974822998:ExpectScore=-1.44988678480727:Peptide=.EGHHGRPGRDA.:PPM=-2.23698000601799	TRUE	5.2299	HLA	nuORF	MSFragger	AL20210812_SR_ERV_VT_EG__IFN_TMT10_Fxn01_offline_analysis	remote
10466	MSFraggerFilter	SearchTime=5:Hyperscore=6.90799999237061:ExpectScore=-1.85690913861562:Peptide=.SMSAVSTERSPPLQL.:PPM=-9.03892722786996	TRUE	5.7194	HLA	nuORF	MSFragger	AL20210812_SR_ERV_VT_EG__IFN_TMT10_Fxn01_offline_analysis	remote
10468	MSFraggerFilter	SearchTime=5:Hyperscore=7.44600009918213:ExpectScore=-0.892379557407926:Peptide=.PHFGPPGRV.:PPM=7.69228215837537	TRUE	5.9382	HLA	nuORF	MSFragger	AL20210812_SR_ERV_VT_EG__IFN_TMT10_Fxn01_offline_analysis	remote
10469	MSFraggerFilter	SearchTime=3:Hyperscore=4.55999994277954:ExpectScore=-0.541107563485483:Peptide=.DHDEGDQCS.:PPM=-2.68012282152187	TRUE	3.5615	HLA	nuORF	MSFragger	AL20210812_SR_ERV_VT_EG__IFN_TMT10_Fxn01_offline_analysis	remote
10470	MSFraggerFilter	SearchTime=9:Hyperscore=11.4700002670288:ExpectScore=-0.63980998211142:Peptide=.AVEYDHARRL.:PPM=-6.95888502527242	TRUE	9.1462	HLA	nuORF	MSFragger	AL20210812_SR_ERV_VT_EG__IFN_TMT10_Fxn01_offline_analysis	remote
10472	MSFraggerFilter	SearchTime=5:Hyperscore=7.92899990081787:ExpectScore=-0.603612212493905:Peptide=.YLMTVM[15.9949]ER.:PPM=-8.62520504543258	TRUE	5.8432	HLA	nuORF	MSFragger	AL20210812_SR_ERV_VT_EG__IFN_TMT10_Fxn01_offline_analysis	remote
10474	MSFraggerFilter	SearchTime=6:Hyperscore=11.4919996261597:ExpectScore=-0.529203133842628:Peptide=.GPM[15.9949]SPQRR.:PPM=-3.85833541169832	TRUE	6.8111	HLA	nuORF	MSFragger	AL20210812_SR_ERV_VT_EG__IFN_TMT10_Fxn01_offline_analysis	remote
10475	MSFraggerFilter	SearchTime=3:Hyperscore=4.61299991607666:ExpectScore=-0.510598265806955:Peptide=.YSSGGGL.:PPM=-1.5372469975717	TRUE	3.6582	HLA	nuORF	MSFragger	AL20210812_SR_ERV_VT_EG__IFN_TMT10_Fxn01_offline_analysis	remote
10479	MSFraggerFilter	SearchTime=5:Hyperscore=10.4250001907349:ExpectScore=-0.789397717802728:Peptide=.ASGLPAAFSTFEWM[15.9949].:PPM=9.46099803990924	TRUE	6.0245	HLA	nuORF	MSFragger	AL20210812_SR_ERV_VT_EG__IFN_TMT10_Fxn01_offline_analysis	remote
10480	MSFraggerFilter	SearchTime=7:Hyperscore=11.0719995498657:ExpectScore=-1.12250001745514:Peptide=.AGEAGQGQQNR.:PPM=-5.47618742611774	TRUE	7.6106	HLA	nuORF	MSFragger	AL20210812_SR_ERV_VT_EG__IFN_TMT10_Fxn01_offline_analysis	remote
10481	MSFraggerFilter	SearchTime=8:Hyperscore=11.0570001602173:ExpectScore=-1.28600389616686:Peptide=.CAWSARAMGSGSVL.:PPM=-0.791247522189573	TRUE	8.2606	HLA	nuORF	MSFragger	AL20210812_SR_ERV_VT_EG__IFN_TMT10_Fxn01_offline_analysis	remote
10482	MSFraggerFilter	SearchTime=8:Hyperscore=6.45800018310547:ExpectScore=-1.31026923508519:Peptide=.HPQPTGPLGEL.:PPM=-8.41681089146254	TRUE	8.07	HLA	nuORF	MSFragger	AL20210812_SR_ERV_VT_EG__IFN_TMT10_Fxn01_offline_analysis	remote
10483	MSFraggerFilter	SearchTime=7:Hyperscore=8.23999977111816:ExpectScore=-1.56059376407287:Peptide=.MHTGTNANPSMLQL.:PPM=2.25821263926747	TRUE	7.4397	HLA	nuORF	MSFragger	AL20210812_SR_ERV_VT_EG__IFN_TMT10_Fxn01_offline_analysis	remote
10484	MSFraggerFilter	SearchTime=7:Hyperscore=7.21199989318848:ExpectScore=-1.8904061128864:Peptide=.NLFEDATSAL.:PPM=4.17264021861067	TRUE	7.3068	HLA	nuORF	MSFragger	AL20210812_SR_ERV_VT_EG__IFN_TMT10_Fxn01_offline_analysis	remote
10485	MSFraggerFilter	SearchTime=6:Hyperscore=7.06099987030029:ExpectScore=-2.3483596470702:Peptide=.AVHEAPLRA.:PPM=-9.32235110990036	TRUE	6.9315	HLA	nuORF	MSFragger	AL20210812_SR_ERV_VT_EG__IFN_TMT10_Fxn01_offline_analysis	remote
10486	MSFraggerFilter	SearchTime=4:Hyperscore=10.423999786377:ExpectScore=-0.326855837821569:Peptide=.HPSGLSL.:PPM=5.78729795469642	TRUE	4.37	HLA	nuORF	MSFragger	AL20210812_SR_ERV_VT_EG__IFN_TMT10_Fxn01_offline_analysis	remote
10487	MSFraggerFilter	SearchTime=7:Hyperscore=6.87900018692017:ExpectScore=-0.680343305883004:Peptide=.SPTSSPGAGTRQL.:PPM=2.14494103232855	TRUE	7.6509	HLA	nuORF	MSFragger	AL20210812_SR_ERV_VT_EG__IFN_TMT10_Fxn01_offline_analysis	remote
10488	MSFraggerFilter	SearchTime=7:Hyperscore=6.41699981689453:ExpectScore=-1.27725701103141:Peptide=.AQAYQDNL.:PPM=9.35691070779395	TRUE	7.5195	HLA	nuORF	MSFragger	AL20210812_SR_ERV_VT_EG__IFN_TMT10_Fxn01_offline_analysis	remote
10490	MSFraggerFilter	SearchTime=6:Hyperscore=9.38300037384033:ExpectScore=-0.156992911913308:Peptide=.AVHEAPLRA.:PPM=-8.98800138461053	TRUE	6.473	HLA	nuORF	MSFragger	AL20210812_SR_ERV_VT_EG__IFN_TMT10_Fxn01_offline_analysis	remote
10491	MSFraggerFilter	SearchTime=6:Hyperscore=6.46000003814697:ExpectScore=-1.52225541429218:Peptide=.SGDSSRHSV.:PPM=2.78055887244811	TRUE	6.591	HLA	nuORF	MSFragger	AL20210812_SR_ERV_VT_EG__IFN_TMT10_Fxn01_offline_analysis	remote
10492	MSFraggerFilter	SearchTime=3:Hyperscore=4.47599983215332:ExpectScore=-0.589461913056595:Peptide=.DHDEGDQCS.:PPM=-2.68012282152187	TRUE	3.575	HLA	nuORF	MSFragger	AL20210812_SR_ERV_VT_EG__IFN_TMT10_Fxn01_offline_analysis	remote
10493	MSFraggerFilter	SearchTime=8:Hyperscore=9.66300010681152:ExpectScore=-0.704054495160134:Peptide=.TPFYYYPL.:PPM=-5.45544060418249	TRUE	8.6904	HLA	nuORF	MSFragger	AL20210812_SR_ERV_VT_EG__IFN_TMT10_Fxn01_offline_analysis	remote
10494	MSFraggerFilter	SearchTime=3:Hyperscore=3.3199999332428:ExpectScore=-0.67926265419507:Peptide=.CGPAFAH.:PPM=-8.12165598742112	TRUE	3.8936	HLA	nuORF	MSFragger	AL20210812_SR_ERV_VT_EG__IFN_TMT10_Fxn01_offline_analysis	remote
10495	MSFraggerFilter	SearchTime=4:Hyperscore=7.23699998855591:ExpectScore=-0.804249715090883:Peptide=.HVHYSGAFRR.:PPM=-0.241950462652693	TRUE	4.1601	HLA	nuORF	MSFragger	AL20210812_SR_ERV_VT_EG__IFN_TMT10_Fxn01_offline_analysis	remote
10496	MSFraggerFilter	SearchTime=4:Hyperscore=3.03299999237061:ExpectScore=-0.844473076109182:Peptide=.AARALGLG.:PPM=-2.44045684862803	TRUE	4.09	HLA	nuORF	MSFragger	AL20210812_SR_ERV_VT_EG__IFN_TMT10_Fxn01_offline_analysis	remote
10497	MSFraggerFilter	SearchTime=6:Hyperscore=8.1569995880127:ExpectScore=-1.70530505630125:Peptide=.YGTKTM[15.9949]W.:PPM=-9.58060577141006	TRUE	6.6929	HLA	nuORF	MSFragger	AL20210812_SR_ERV_VT_EG__IFN_TMT10_Fxn01_offline_analysis	remote
10498	MSFraggerFilter	SearchTime=3:Hyperscore=4.23400020599365:ExpectScore=-0.0370564068107021:Peptide=.DGYFGSR.:PPM=-2.75107622830105	TRUE	4.044	HLA	nuORF	MSFragger	AL20210812_SR_ERV_VT_EG__IFN_TMT10_Fxn01_offline_analysis	remote
10499	MSFraggerFilter	SearchTime=7:Hyperscore=9.14099979400635:ExpectScore=-1.49328480763663:Peptide=.EFPEVVPLN.:PPM=-9.38072286412762	TRUE	7.4575	HLA	nuORF	MSFragger	AL20210812_SR_ERV_VT_EG__IFN_TMT10_Fxn01_offline_analysis	remote
10501	MSFraggerFilter	SearchTime=7:Hyperscore=11.6879997253418:ExpectScore=-0.668366367087116:Peptide=.AGEAGQGQQNR.:PPM=-5.47618742611774	TRUE	7.3125	HLA	nuORF	MSFragger	AL20210812_SR_ERV_VT_EG__IFN_TMT10_Fxn01_offline_analysis	remote
10502	MSFraggerFilter	SearchTime=9:Hyperscore=12.7410001754761:ExpectScore=-0.56893850399824:Peptide=.DGFDIIDMTAGGQI.:PPM=2.22644862174373	TRUE	9.3556	HLA	nuORF	MSFragger	AL20210812_SR_ERV_VT_EG__IFN_TMT10_Fxn01_offline_analysis	remote
10503	MSFraggerFilter	SearchTime=4:Hyperscore=11.0670003890991:ExpectScore=-0.40231278107935:Peptide=.SLVLIIYPFAY.:PPM=-6.74786727600884	TRUE	4.2032	HLA	nuORF	MSFragger	AL20210812_SR_ERV_VT_EG__IFN_TMT10_Fxn01_offline_analysis	remote
10505	MSFraggerFilter	SearchTime=4:Hyperscore=10.0109996795654:ExpectScore=-1.5508341990473:Peptide=.DCLQPRR.:PPM=-5.15085048989561	TRUE	4.6841	HLA	nuORF	MSFragger	AL20210812_SR_ERV_VT_EG__IFN_TMT10_Fxn01_offline_analysis	remote
10506	MSFraggerFilter	SearchTime=5:Hyperscore=8.82999992370605:ExpectScore=-0.477156856625714:Peptide=.LPAGPGGGLP.:PPM=-8.84765861920208	TRUE	5.4048	HLA	nuORF	MSFragger	AL20210812_SR_ERV_VT_EG__IFN_TMT10_Fxn01_offline_analysis	remote
10507	MSFraggerFilter	SearchTime=5:Hyperscore=10.7049999237061:ExpectScore=-0.424857957957237:Peptide=.VFFASNCTL.:PPM=-5.80891835588234	TRUE	5.82	HLA	nuORF	MSFragger	AL20210812_SR_ERV_VT_EG__IFN_TMT10_Fxn01_offline_analysis	remote
10508	MSFraggerFilter	SearchTime=4:Hyperscore=5.75699996948242:ExpectScore=-1.31447114642693:Peptide=.HTPEPDPTLSI.:PPM=-0.622057028903738	TRUE	5.0208	HLA	nuORF	MSFragger	AL20210812_SR_ERV_VT_EG__IFN_TMT10_Fxn01_offline_analysis	remote
10509	MSFraggerFilter	SearchTime=5:Hyperscore=7.44199991226196:ExpectScore=-1.0458291156989:Peptide=.CGSLDPSI.:PPM=-1.21910660584874	TRUE	5.1212	HLA	nuORF	MSFragger	AL20210812_SR_ERV_VT_EG__IFN_TMT10_Fxn01_offline_analysis	remote
10510	MSFraggerFilter	SearchTime=4:Hyperscore=8.91399955749512:ExpectScore=-0.604735610139358:Peptide=.SSM[15.9949]ASFR.:PPM=-5.72039879644181	TRUE	4.9835	HLA	nuORF	MSFragger	AL20210812_SR_ERV_VT_EG__IFN_TMT10_Fxn01_offline_analysis	remote
10512	MSFraggerFilter	SearchTime=5:Hyperscore=7.52899980545044:ExpectScore=-1.26155846834271:Peptide=.PHFGPPGRV.:PPM=7.69228215837537	TRUE	5.7922	HLA	nuORF	MSFragger	AL20210812_SR_ERV_VT_EG__IFN_TMT10_Fxn01_offline_analysis	remote
10513	MSFraggerFilter	SearchTime=6:Hyperscore=6.34800004959106:ExpectScore=-1.48819845695359:Peptide=.EDAAQDVAI.:PPM=-8.33102496341919	TRUE	6.8576	HLA	nuORF	MSFragger	AL20210812_SR_ERV_VT_EG__IFN_TMT10_Fxn01_offline_analysis	remote
10514	MSFraggerFilter	SearchTime=7:Hyperscore=13.3360004425049:ExpectScore=-0.891680544342098:Peptide=.GPGGAAGAPGL.:PPM=-0.586661250975262	TRUE	7.9428	HLA	nuORF	MSFragger	AL20210812_SR_ERV_VT_EG__IFN_TMT10_Fxn01_offline_analysis	remote
10515	MSFraggerFilter	SearchTime=6:Hyperscore=7.52199983596802:ExpectScore=-1.4908641112479:Peptide=.PPFQEFDGF.:PPM=8.26929983221373	TRUE	6.509	HLA	nuORF	MSFragger	AL20210812_SR_ERV_VT_EG__IFN_TMT10_Fxn01_offline_analysis	remote
10516	MSFraggerFilter	SearchTime=7:Hyperscore=7.10300016403198:ExpectScore=-1.41607544199066:Peptide=.HSTNLFQWL.:PPM=6.16737882652494	TRUE	7.714	HLA	nuORF	MSFragger	AL20210812_SR_ERV_VT_EG__IFN_TMT10_Fxn01_offline_analysis	remote
10517	MSFraggerFilter	SearchTime=8:Hyperscore=10.7030000686646:ExpectScore=-0.524221336214899:Peptide=.AFPQSLPFPQ.:PPM=-2.97391193458272	TRUE	8.7213	HLA	nuORF	MSFragger	AL20210812_SR_ERV_VT_EG__IFN_TMT10_Fxn01_offline_analysis	remote
10518	MSFraggerFilter	SearchTime=4:Hyperscore=8.39200019836426:ExpectScore=-2.2572479418214:Peptide=.SYGCQSIGSGLSLMA.:PPM=8.8696110736726	TRUE	4.3329	HLA	nuORF	MSFragger	AL20210812_SR_ERV_VT_EG__IFN_TMT10_Fxn01_offline_analysis	remote
10521	MSFraggerFilter	SearchTime=4:Hyperscore=5.31500005722046:ExpectScore=-0.68214079653989:Peptide=.SENLHVSH.:PPM=-0.0532899528312468	TRUE	4.0972	HLA	nuORF	MSFragger	AL20210812_SR_ERV_VT_EG__IFN_TMT10_Fxn01_offline_analysis	remote
10523	MSFraggerFilter	SearchTime=6:Hyperscore=10.8870000839233:ExpectScore=-0.816971261020739:Peptide=.LYPQNFTF.:PPM=-3.11694823677819	TRUE	6.3132	HLA	nuORF	MSFragger	AL20210812_SR_ERV_VT_EG__IFN_TMT10_Fxn01_offline_analysis	remote
10524	MSFraggerFilter	SearchTime=5:Hyperscore=10.0629997253418:ExpectScore=-0.434837914216503:Peptide=.AGEAGQGQQNR.:PPM=-5.47618742611774	TRUE	5.4741	HLA	nuORF	MSFragger	AL20210812_SR_ERV_VT_EG__IFN_TMT10_Fxn01_offline_analysis	remote
10525	MSFraggerFilter	SearchTime=3:Hyperscore=5.34299993515015:ExpectScore=-1.51451558350758:Peptide=.DGYFGSR.:PPM=-1.39306008781603	TRUE	3.8879	HLA	nuORF	MSFragger	AL20210812_SR_ERV_VT_EG__IFN_TMT10_Fxn01_offline_analysis	remote
10526	MSFraggerFilter	SearchTime=6:Hyperscore=8.27299976348877:ExpectScore=-1.76572156540253:Peptide=.LHSNSALPGPVD.:PPM=-6.52335797795953	TRUE	6.3178	HLA	nuORF	MSFragger	AL20210812_SR_ERV_VT_EG__IFN_TMT10_Fxn01_offline_analysis	remote
10527	MSFraggerFilter	SearchTime=6:Hyperscore=13.1560001373291:ExpectScore=-0.239851377668226:Peptide=.LGFM[15.9949]FLASALP.:PPM=-8.79939045654776	TRUE	6.222	HLA	nuORF	MSFragger	AL20210812_SR_ERV_VT_EG__IFN_TMT10_Fxn01_offline_analysis	remote
10530	MSFraggerFilter	SearchTime=4:Hyperscore=5.03499984741211:ExpectScore=-0.267675634915125:Peptide=.SLVLIIYPFAY.:PPM=-7.49695932779563	TRUE	4.9564	HLA	nuORF	MSFragger	AL20210812_SR_ERV_VT_EG__IFN_TMT10_Fxn01_offline_analysis	remote
10532	MSFraggerFilter	SearchTime=7:Hyperscore=11.0769996643066:ExpectScore=-0.690703804976494:Peptide=.LGQIYANNDKR.:PPM=-0.283590991083435	TRUE	7.4932	HLA	nuORF	MSFragger	AL20210812_SR_ERV_VT_EG__IFN_TMT10_Fxn01_offline_analysis	remote
10534	MSFraggerFilter	SearchTime=7:Hyperscore=13.6190004348755:ExpectScore=-0.668478235203827:Peptide=.GPGGAAGAPGL.:PPM=0.477521463345899	TRUE	8.0156	HLA	nuORF	MSFragger	AL20210812_SR_ERV_VT_EG__IFN_TMT10_Fxn01_offline_analysis	remote
10535	MSFraggerFilter	SearchTime=6:Hyperscore=8.74199962615967:ExpectScore=-0.953503376281691:Peptide=.YSASLQPVV.:PPM=9.69543534696968	TRUE	6.6745	HLA	nuORF	MSFragger	AL20210812_SR_ERV_VT_EG__IFN_TMT10_Fxn01_offline_analysis	remote
10536	MSFraggerFilter	SearchTime=6:Hyperscore=9.45800018310547:ExpectScore=-0.628667976205579:Peptide=.IYSIWLHIHY.:PPM=-5.36490612228348	TRUE	6.3512	HLA	nuORF	MSFragger	AL20210812_SR_ERV_VT_EG__IFN_TMT10_Fxn01_offline_analysis	remote
10537	MSFraggerFilter	SearchTime=6:Hyperscore=8.40299987792969:ExpectScore=-1.01249254633063:Peptide=.VCSEGPSL.:PPM=-0.183686663376556	TRUE	6.3692	HLA	nuORF	MSFragger	AL20210812_SR_ERV_VT_EG__IFN_TMT10_Fxn01_offline_analysis	remote
10538	MSFraggerFilter	SearchTime=7:Hyperscore=8.5:ExpectScore=-1.26646909374581:Peptide=.GSTSYGPTLF.:PPM=8.61314461285448	TRUE	7.3546	HLA	nuORF	MSFragger	AL20210812_SR_ERV_VT_EG__IFN_TMT10_Fxn01_offline_analysis	remote
10539	MSFraggerFilter	SearchTime=4:Hyperscore=7.59100008010864:ExpectScore=-1.04416762813263:Peptide=.SSM[15.9949]ASRF.:PPM=-4.45292091662746	TRUE	4.9524	HLA	nuORF	MSFragger	AL20210812_SR_ERV_VT_EG__IFN_TMT10_Fxn01_offline_analysis	remote
10540	MSFraggerFilter	SearchTime=4:Hyperscore=5.50699996948242:ExpectScore=-0.571616799345711:Peptide=.LELHPNL.:PPM=-7.79379480073221	TRUE	4.7306	HLA	nuORF	MSFragger	AL20210812_SR_ERV_VT_EG__IFN_TMT10_Fxn01_offline_analysis	remote
10541	MSFraggerFilter	SearchTime=3:Hyperscore=5.12599992752075:ExpectScore=-0.790937974132471:Peptide=.VEMCFDCM.:PPM=8.57886119478148	TRUE	3.4297	HLA	nuORF	MSFragger	AL20210812_SR_ERV_VT_EG__IFN_TMT10_Fxn01_offline_analysis	remote
10545	MSFraggerFilter	SearchTime=5:Hyperscore=9.80500030517578:ExpectScore=-0.478505542091185:Peptide=.AYIQESATF.:PPM=8.55576670620422	TRUE	5.3046	HLA	nuORF	MSFragger	AL20210812_SR_ERV_VT_EG__IFN_TMT10_Fxn01_offline_analysis	remote
10546	MSFraggerFilter	SearchTime=6:Hyperscore=9.63599967956543:ExpectScore=-0.496874734276214:Peptide=.SATPSTVPFGPA.:PPM=8.49560600140466	TRUE	6.8837	HLA	nuORF	MSFragger	AL20210812_SR_ERV_VT_EG__IFN_TMT10_Fxn01_offline_analysis	remote
10547	MSFraggerFilter	SearchTime=8:Hyperscore=7.4229998588562:ExpectScore=-1.35933650307459:Peptide=.PDPRSGGPM[15.9949]GP.:PPM=0.865341341410383	TRUE	8.5257	HLA	nuORF	MSFragger	AL20210812_SR_ERV_VT_EG__IFN_TMT10_Fxn01_offline_analysis	remote
10548	MSFraggerFilter	SearchTime=4:Hyperscore=5.38299989700317:ExpectScore=-1.36321294771688:Peptide=.DGYFGSR.:PPM=-1.39306008781603	TRUE	4.628	HLA	nuORF	MSFragger	AL20210812_SR_ERV_VT_EG__IFN_TMT10_Fxn01_offline_analysis	remote
10549	MSFraggerFilter	SearchTime=6:Hyperscore=8.22999954223633:ExpectScore=-1.25518835216103:Peptide=.LEELQDLRHSGSM[15.9949].:PPM=-6.86482318573768	TRUE	6.9912	HLA	nuORF	MSFragger	AL20210812_SR_ERV_VT_EG__IFN_TMT10_Fxn01_offline_analysis	remote
10550	MSFraggerFilter	SearchTime=5:Hyperscore=6.66400003433228:ExpectScore=-0.940528175419442:Peptide=.VQQDQGLVY.:PPM=0.113869772557045	TRUE	5.6142	HLA	nuORF	MSFragger	AL20210812_SR_ERV_VT_EG__IFN_TMT10_Fxn01_offline_analysis	remote
10551	MSFraggerFilter	SearchTime=7:Hyperscore=7.59899997711182:ExpectScore=-1.03490282372506:Peptide=.HLEPAHITDL.:PPM=-8.41681089161948	TRUE	7.3944	HLA	nuORF	MSFragger	AL20210812_SR_ERV_VT_EG__IFN_TMT10_Fxn01_offline_analysis	remote
10552	MSFraggerFilter	SearchTime=5:Hyperscore=10.5059995651245:ExpectScore=-0.833039394653816:Peptide=.NSFLESFQGFFV.:PPM=0.0356692400559369	TRUE	5.1418	HLA	nuORF	MSFragger	AL20210812_SR_ERV_VT_EG__IFN_TMT10_Fxn01_offline_analysis	remote
10554	MSFraggerFilter	SearchTime=6:Hyperscore=7.03399991989136:ExpectScore=-3.03635240443943:Peptide=.AACVFFLVGP.:PPM=9.82297890518219	TRUE	6.4728	HLA	nuORF	MSFragger	AL20210812_SR_ERV_VT_EG__IFN_TMT10_Fxn01_offline_analysis	remote
10556	MSFraggerFilter	SearchTime=6:Hyperscore=12.8760004043579:ExpectScore=-0.568414934022185:Peptide=.HLAEANGL.:PPM=-0.0545698938146817	TRUE	6.5497	HLA	nuORF	MSFragger	AL20210812_SR_ERV_VT_EG__IFN_TMT10_Fxn01_offline_analysis	remote
10557	MSFraggerFilter	SearchTime=7:Hyperscore=10.668999671936:ExpectScore=-0.927491803082767:Peptide=.LAYANLM[15.9949]LLTLSTR.:PPM=2.3973196573619	TRUE	7.1948	HLA	nuORF	MSFragger	AL20210812_SR_ERV_VT_EG__IFN_TMT10_Fxn01_offline_analysis	remote
10558	MSFraggerFilter	SearchTime=4:Hyperscore=7.3769998550415:ExpectScore=-1.30045507795045:Peptide=.GLPEAHLQV.:PPM=0.82729630269006	TRUE	4.8412	HLA	nuORF	MSFragger	AL20210812_SR_ERV_VT_EG__IFN_TMT10_Fxn01_offline_analysis	remote
10559	MSFraggerFilter	SearchTime=6:Hyperscore=11.9010000228882:ExpectScore=-0.404743552174641:Peptide=.LGFM[15.9949]FLASALP.:PPM=-8.19366536301541	TRUE	6.3572	HLA	nuORF	MSFragger	AL20210812_SR_ERV_VT_EG__IFN_TMT10_Fxn01_offline_analysis	remote
10560	MSFraggerFilter	SearchTime=5:Hyperscore=12.7690000534058:ExpectScore=-0.491397277442576:Peptide=.LGQAHTL.:PPM=-5.45093261758096	TRUE	5.7622	HLA	nuORF	MSFragger	AL20210812_SR_ERV_VT_EG__IFN_TMT10_Fxn01_offline_analysis	remote
10561	MSFraggerFilter	SearchTime=6:Hyperscore=9.25399971008301:ExpectScore=-0.125196584106719:Peptide=.THPVHPEL.:PPM=0.334854256913841	TRUE	6.7554	HLA	nuORF	MSFragger	AL20210812_SR_ERV_VT_EG__IFN_TMT10_Fxn01_offline_analysis	remote
10562	MSFraggerFilter	SearchTime=4:Hyperscore=8.35299968719482:ExpectScore=-1.23367494372885:Peptide=.STCPINYSTCRIYRP.:PPM=-1.9875384311099	TRUE	4.2854	HLA	nuORF	MSFragger	AL20210812_SR_ERV_VT_EG__IFN_TMT10_Fxn01_offline_analysis	remote
10563	MSFraggerFilter	SearchTime=5:Hyperscore=6.80700016021729:ExpectScore=-1.07338151394205:Peptide=.TFSEFAI.:PPM=-2.96658655176347	TRUE	5.2867	HLA	nuORF	MSFragger	AL20210812_SR_ERV_VT_EG__IFN_TMT10_Fxn01_offline_analysis	remote
10564	MSFraggerFilter	SearchTime=8:Hyperscore=9.0959997177124:ExpectScore=-1.61902629143564:Peptide=.GDDIPAIYE.:PPM=1.32220248207047	TRUE	8.8056	HLA	nuORF	MSFragger	AL20210812_SR_ERV_VT_EG__IFN_TMT10_Fxn01_offline_analysis	remote
10565	MSFraggerFilter	SearchTime=4:Hyperscore=4.09800004959106:ExpectScore=-1.79864784179309:Peptide=.GGAEGLP.:PPM=-1.47843395834686	TRUE	4.2374	HLA	nuORF	MSFragger	AL20210812_SR_ERV_VT_EG__IFN_TMT10_Fxn01_offline_analysis	remote
10567	MSFraggerFilter	SearchTime=6:Hyperscore=10.8529996871948:ExpectScore=-0.883314473775646:Peptide=.LTYNRDTF.:PPM=0.576860927405235	TRUE	6.1908	HLA	nuORF	MSFragger	AL20210812_SR_ERV_VT_EG__IFN_TMT10_Fxn01_offline_analysis	remote
10568	MSFraggerFilter	SearchTime=4:Hyperscore=3.8289999961853:ExpectScore=-0.386258659454083:Peptide=.WNPVFMQPL.:PPM=9.8213412641309	TRUE	4.6701	HLA	nuORF	MSFragger	AL20210812_SR_ERV_VT_EG__IFN_TMT10_Fxn01_offline_analysis	remote
10570	MSFraggerFilter	SearchTime=8:Hyperscore=10.1319999694824:ExpectScore=-1.12737563245194:Peptide=.NSFFQQNQLN.:PPM=-6.49570775937085	TRUE	8.4133	HLA	nuORF	MSFragger	AL20210812_SR_ERV_VT_EG__IFN_TMT10_Fxn01_offline_analysis	remote
10571	MSFraggerFilter	SearchTime=5:Hyperscore=7.83799982070923:ExpectScore=-0.940809248857498:Peptide=.RPGCGAPGGTGP.:PPM=-7.89360971340316	TRUE	5.4191	HLA	nuORF	MSFragger	AL20210812_SR_ERV_VT_EG__IFN_TMT10_Fxn01_offline_analysis	remote
10572	MSFraggerFilter	SearchTime=5:Hyperscore=8.18099975585938:ExpectScore=-1.82196708723979:Peptide=.GSTSYGPTLF.:PPM=8.91328975507008	TRUE	6.0215	HLA	nuORF	MSFragger	AL20210812_SR_ERV_VT_EG__IFN_TMT10_Fxn01_offline_analysis	remote
10573	MSFraggerFilter	SearchTime=6:Hyperscore=9.30300045013428:ExpectScore=-0.188009356111321:Peptide=.ETFTQLR.:PPM=1.08309394545932	TRUE	6.3902	HLA	nuORF	MSFragger	AL20210812_SR_ERV_VT_EG__IFN_TMT10_Fxn01_offline_analysis	remote
10574	MSFraggerFilter	SearchTime=4:Hyperscore=5.65100002288818:ExpectScore=-0.488723637802744:Peptide=.SAVMASGARRPEL.:PPM=-3.98476034996361	TRUE	4.8015	HLA	nuORF	MSFragger	AL20210812_SR_ERV_VT_EG__IFN_TMT10_Fxn01_offline_analysis	remote
10576	MSFraggerFilter	SearchTime=4:Hyperscore=5.11600017547607:ExpectScore=-0.796694322186797:Peptide=.AAPAAEPGV.:PPM=1.41537720731008	TRUE	4.1101	HLA	nuORF	MSFragger	AL20210812_SR_ERV_VT_EG__IFN_TMT10_Fxn01_offline_analysis	remote
10578	MSFraggerFilter	SearchTime=5:Hyperscore=9.9399995803833:ExpectScore=2.68961662382787:Peptide=.PRPHSALPPRPQSR.:PPM=-1.17903229689927	TRUE	5.8769	HLA	nuORF	MSFragger	AL20210812_SR_ERV_VT_EG__IFN_TMT10_Fxn01_offline_analysis	remote
10579	MSFraggerFilter	SearchTime=8:Hyperscore=8.83199977874756:ExpectScore=-0.772416489485183:Peptide=.AFYIFSDVAL.:PPM=-2.40448835044766	TRUE	8.0834	HLA	nuORF	MSFragger	AL20210812_SR_ERV_VT_EG__IFN_TMT10_Fxn01_offline_analysis	remote
10580	MSFraggerFilter	SearchTime=7:Hyperscore=12.6020002365112:ExpectScore=-0.458563881152651:Peptide=.AMLEPAL.:PPM=7.17476781014455	TRUE	7.2173	HLA	nuORF	MSFragger	AL20210812_SR_ERV_VT_EG__IFN_TMT10_Fxn01_offline_analysis	remote
10582	MSFraggerFilter	SearchTime=6:Hyperscore=7.11499977111816:ExpectScore=-2.0049461468261:Peptide=.FANEATHL.:PPM=0.246604179905828	TRUE	6.7508	HLA	nuORF	MSFragger	AL20210812_SR_ERV_VT_EG__IFN_TMT10_Fxn01_offline_analysis	remote
10583	MSFraggerFilter	SearchTime=3:Hyperscore=6.10900020599365:ExpectScore=-3.13584460911352:Peptide=.GPNGVPNAV.:PPM=0.83224903465186	TRUE	3.9383	HLA	nuORF	MSFragger	AL20210812_SR_ERV_VT_EG__IFN_TMT10_Fxn01_offline_analysis	remote
10586	MSFraggerFilter	SearchTime=5:Hyperscore=8.15900039672852:ExpectScore=-1.41752772274834:Peptide=.ITRIHHEYEDAM[15.9949].:PPM=4.4385294208773	TRUE	5.5695	HLA	nuORF	MSFragger	AL20210812_SR_ERV_VT_EG__IFN_TMT10_Fxn01_offline_analysis	remote
10587	MSFraggerFilter	SearchTime=4:Hyperscore=6.36399984359741:ExpectScore=-0.100871966824837:Peptide=.AVHEAPLRA.:PPM=-8.51434342066982	TRUE	4.2228	HLA	nuORF	MSFragger	AL20210812_SR_ERV_VT_EG__IFN_TMT10_Fxn01_offline_analysis	remote
10589	MSFraggerFilter	SearchTime=4:Hyperscore=5.46199989318848:ExpectScore=-0.597520891208876:Peptide=.LTYNRDTF.:PPM=0.576860927405235	TRUE	4.1167	HLA	nuORF	MSFragger	AL20210812_SR_ERV_VT_EG__IFN_TMT10_Fxn01_offline_analysis	remote
10590	MSFraggerFilter	SearchTime=9:Hyperscore=8.98600006103516:ExpectScore=-0.566622420432153:Peptide=.GDDIPAIYE.:PPM=2.09401172707735	TRUE	9.4065	HLA	nuORF	MSFragger	AL20210812_SR_ERV_VT_EG__IFN_TMT10_Fxn01_offline_analysis	remote
10591	MSFraggerFilter	SearchTime=9:Hyperscore=12.0649995803833:ExpectScore=-0.330225340163141:Peptide=.THPVHPEL.:PPM=-0.151888588739463	TRUE	9.3892	HLA	nuORF	MSFragger	AL20210812_SR_ERV_VT_EG__IFN_TMT10_Fxn01_offline_analysis	remote
10592	MSFraggerFilter	SearchTime=4:Hyperscore=3.10500001907349:ExpectScore=-0.803026589161968:Peptide=.DYQACGTAL.:PPM=1.29419942240837	TRUE	4.1374	HLA	nuORF	MSFragger	AL20210812_SR_ERV_VT_EG__IFN_TMT10_Fxn01_offline_analysis	remote
10593	MSFraggerFilter	SearchTime=4:Hyperscore=6.40799999237061:ExpectScore=-0.328239120225135:Peptide=.GGAEGLP.:PPM=-2.1425191172679	TRUE	4.1827	HLA	nuORF	MSFragger	AL20210812_SR_ERV_VT_EG__IFN_TMT10_Fxn01_offline_analysis	remote
10594	MSFraggerFilter	SearchTime=8:Hyperscore=9.76799964904785:ExpectScore=-0.685560005599075:Peptide=.SPPTPTSQSALP.:PPM=6.4347953521932	TRUE	8.358	HLA	nuORF	MSFragger	AL20210812_SR_ERV_VT_EG__IFN_TMT10_Fxn01_offline_analysis	remote
10595	MSFraggerFilter	SearchTime=4:Hyperscore=8.45100021362305:ExpectScore=-0.808419645664308:Peptide=.QHGALTI.:PPM=-5.0672798808059	TRUE	4.3996	HLA	nuORF	MSFragger	AL20210812_SR_ERV_VT_EG__IFN_TMT10_Fxn01_offline_analysis	remote
10598	MSFraggerFilter	SearchTime=4:Hyperscore=8.01500034332275:ExpectScore=-0.518435360516533:Peptide=.MWPGSPPA.:PPM=-0.868459278114452	TRUE	4.8018	HLA	nuORF	MSFragger	AL20210812_SR_ERV_VT_EG__IFN_TMT10_Fxn01_offline_analysis	remote
10600	MSFraggerFilter	SearchTime=7:Hyperscore=10.5989999771118:ExpectScore=-0.8304685556193:Peptide=.LYSGM[15.9949]PSPVCL.:PPM=-7.15330050907964	TRUE	7.2934	HLA	nuORF	MSFragger	AL20210812_SR_ERV_VT_EG__IFN_TMT10_Fxn01_offline_analysis	remote
10601	MSFraggerFilter	SearchTime=9:Hyperscore=9.61699962615967:ExpectScore=-0.908995855409704:Peptide=.GFVSSGAFAPL.:PPM=-4.03303713242575	TRUE	9.3413	HLA	nuORF	MSFragger	AL20210812_SR_ERV_VT_EG__IFN_TMT10_Fxn01_offline_analysis	remote
10602	MSFraggerFilter	SearchTime=5:Hyperscore=11.3159999847412:ExpectScore=-0.0547797259948856:Peptide=.AMLEPAL.:PPM=6.31565788118587	TRUE	6.0146	HLA	nuORF	MSFragger	AL20210812_SR_ERV_VT_EG__IFN_TMT10_Fxn01_offline_analysis	remote
10603	MSFraggerFilter	SearchTime=6:Hyperscore=9.92300033569336:ExpectScore=-0.412707880380357:Peptide=.MVDFFILFFI.:PPM=4.23087205859992	TRUE	6.7064	HLA	nuORF	MSFragger	AL20210812_SR_ERV_VT_EG__IFN_TMT10_Fxn01_offline_analysis	remote
10604	MSFraggerFilter	SearchTime=4:Hyperscore=6.26100015640259:ExpectScore=-2.00129016234062:Peptide=.CVHTQGL.:PPM=8.09065347473122	TRUE	4.9316	HLA	nuORF	MSFragger	AL20210812_SR_ERV_VT_EG__IFN_TMT10_Fxn01_offline_analysis	remote
10605	MSFraggerFilter	SearchTime=5:Hyperscore=6.02299976348877:ExpectScore=-0.907580575595188:Peptide=.RTAHLQCFL.:PPM=-3.29043858760116	TRUE	6.0133	HLA	nuORF	MSFragger	AL20210812_SR_ERV_VT_EG__IFN_TMT10_Fxn01_offline_analysis	remote
10606	MSFraggerFilter	SearchTime=4:Hyperscore=5.66099977493286:ExpectScore=-1.07514678848373:Peptide=.PDMPTSAE.:PPM=-6.41369981922632	TRUE	4.3053	HLA	nuORF	MSFragger	AL20210812_SR_ERV_VT_EG__IFN_TMT10_Fxn01_offline_analysis	remote
10607	MSFraggerFilter	SearchTime=7:Hyperscore=10.0690002441406:ExpectScore=-1.67240327330936:Peptide=.GAEEPAAAL.:PPM=-3.13072987164013	TRUE	8.0221	HLA	nuORF	MSFragger	AL20210812_SR_ERV_VT_EG__IFN_TMT10_Fxn01_offline_analysis	remote
10608	MSFraggerFilter	SearchTime=3:Hyperscore=3.73099994659424:ExpectScore=-0.442672025077179:Peptide=.LQREGFRNAVPELHP.:PPM=4.30953840046835	TRUE	3.7944	HLA	nuORF	MSFragger	AL20210812_SR_ERV_VT_EG__IFN_TMT10_Fxn01_offline_analysis	remote
10609	MSFraggerFilter	SearchTime=4:Hyperscore=7.98999977111816:ExpectScore=-0.924317456168887:Peptide=.YMDQIIEY.:PPM=5.90127963915418	TRUE	4.6558	HLA	nuORF	MSFragger	AL20210812_SR_ERV_VT_EG__IFN_TMT10_Fxn01_offline_analysis	remote
10613	MSFraggerFilter	SearchTime=7:Hyperscore=8.7810001373291:ExpectScore=-0.921035621610102:Peptide=.SEGQGPSFAL.:PPM=-7.50212860915299	TRUE	7.5672	HLA	nuORF	MSFragger	AL20210812_SR_ERV_VT_EG__IFN_TMT10_Fxn01_offline_analysis	remote
10614	MSFraggerFilter	SearchTime=4:Hyperscore=4.71000003814697:ExpectScore=-0.454760546579667:Peptide=.DM[15.9949]EGDSF.:PPM=-6.23485214071344	TRUE	4.0709	HLA	nuORF	MSFragger	AL20210812_SR_ERV_VT_EG__IFN_TMT10_Fxn01_offline_analysis	remote
10615	MSFraggerFilter	SearchTime=10:Hyperscore=10.6059999465942:ExpectScore=-1.0325340730163:Peptide=.DRSAGAQSL.:PPM=2.10861840679521	TRUE	10.2445	HLA	nuORF	MSFragger	AL20210812_SR_ERV_VT_EG__IFN_TMT10_Fxn01_offline_analysis	remote
10618	MSFraggerFilter	SearchTime=3:Hyperscore=5.46299982070923:ExpectScore=-0.903096869975185:Peptide=.MDDRDEAQ.:PPM=5.37293278132641	TRUE	3.9567	HLA	nuORF	MSFragger	AL20210812_SR_ERV_VT_EG__IFN_TMT10_Fxn01_offline_analysis	remote
10620	MSFraggerFilter	SearchTime=5:Hyperscore=5.6560001373291:ExpectScore=-1.07114443121403:Peptide=.SDTSLRAA.:PPM=4.01313928079755	TRUE	5.7304	HLA	nuORF	MSFragger	AL20210812_SR_ERV_VT_EG__IFN_TMT10_Fxn01_offline_analysis	remote
10622	MSFraggerFilter	SearchTime=8:Hyperscore=8.46700000762939:ExpectScore=-1.05775721964579:Peptide=.HMQLPDRR.:PPM=-2.76862726591666	TRUE	8.7867	HLA	nuORF	MSFragger	AL20210812_SR_ERV_VT_EG__IFN_TMT10_Fxn01_offline_analysis	remote
10623	MSFraggerFilter	SearchTime=9:Hyperscore=9.97299957275391:ExpectScore=-0.591126003047509:Peptide=.LEGVPAAGVCPL.:PPM=-3.07185392131747	TRUE	9.0821	HLA	nuORF	MSFragger	AL20210812_SR_ERV_VT_EG__IFN_TMT10_Fxn01_offline_analysis	remote
10624	MSFraggerFilter	SearchTime=5:Hyperscore=6.69899988174438:ExpectScore=-1.08304766616318:Peptide=.EARPMIHE.:PPM=1.22740663071409	TRUE	5.672	HLA	nuORF	MSFragger	AL20210812_SR_ERV_VT_EG__IFN_TMT10_Fxn01_offline_analysis	remote
10625	MSFraggerFilter	SearchTime=11:Hyperscore=14.1479997634888:ExpectScore=-0.206136303006427:Peptide=.APEQETLSGRWR.:PPM=5.78577925277118	TRUE	11.2559	HLA	nuORF	MSFragger	AL20210812_SR_ERV_VT_EG__IFN_TMT10_Fxn01_offline_analysis	remote
10626	MSFraggerFilter	SearchTime=4:Hyperscore=7.92399978637695:ExpectScore=1.07332391761596:Peptide=.CM[15.9949]LPPGPA.:PPM=-4.96411228900064	TRUE	4.4146	HLA	nuORF	MSFragger	AL20210812_SR_ERV_VT_EG__IFN_TMT10_Fxn01_offline_analysis	remote
10627	MSFraggerFilter	SearchTime=5:Hyperscore=8.90799999237061:ExpectScore=-0.669506212611439:Peptide=.ASHNNAADVINN.:PPM=-4.27715102212023	TRUE	5.3159	HLA	nuORF	MSFragger	AL20210812_SR_ERV_VT_EG__IFN_TMT10_Fxn01_offline_analysis	remote
10629	MSFraggerFilter	SearchTime=4:Hyperscore=5.46700000762939:ExpectScore=-0.59464258466482:Peptide=.AWCPPGF.:PPM=-2.07875327115578	TRUE	4.4123	HLA	nuORF	MSFragger	AL20210812_SR_ERV_VT_EG__IFN_TMT10_Fxn01_offline_analysis	remote
10631	MSFraggerFilter	SearchTime=7:Hyperscore=8.46700000762939:ExpectScore=-0.952929949017044:Peptide=.MVNPTVSFNIAV.:PPM=8.52309086989721	TRUE	7.7475	HLA	nuORF	MSFragger	AL20210812_SR_ERV_VT_EG__IFN_TMT10_Fxn01_offline_analysis	remote
10632	MSFraggerFilter	SearchTime=9:Hyperscore=13.1079998016357:ExpectScore=-1.073900312328:Peptide=.EGWLLQHDVTW.:PPM=5.63276234639262	TRUE	9.6869	HLA	nuORF	MSFragger	AL20210812_SR_ERV_VT_EG__IFN_TMT10_Fxn01_offline_analysis	remote
10633	MSFraggerFilter	SearchTime=3:Hyperscore=6.00699996948242:ExpectScore=-1.8049591162086:Peptide=.PDMPTSAE.:PPM=-8.49965866075193	TRUE	3.8368	HLA	nuORF	MSFragger	AL20210812_SR_ERV_VT_EG__IFN_TMT10_Fxn01_offline_analysis	remote
10634	MSFraggerFilter	SearchTime=4:Hyperscore=4.48899984359741:ExpectScore=-0.581978483795241:Peptide=.MPTPAPL.:PPM=-6.840222443821	TRUE	4.4235	HLA	nuORF	MSFragger	AL20210812_SR_ERV_VT_EG__IFN_TMT10_Fxn01_offline_analysis	remote
10635	MSFraggerFilter	SearchTime=6:Hyperscore=6.59899997711182:ExpectScore=-0.293206825972551:Peptide=.AFPRFAGVGSH.:PPM=-0.758051950710809	TRUE	7.0487	HLA	nuORF	MSFragger	AL20210812_SR_ERV_VT_EG__IFN_TMT10_Fxn01_offline_analysis	remote
10636	MSFraggerFilter	SearchTime=5:Hyperscore=6.74399995803833:ExpectScore=-2.14085033722465:Peptide=.LNVEPQE.:PPM=-5.25160267233796	TRUE	5.3957	HLA	nuORF	MSFragger	AL20210812_SR_ERV_VT_EG__IFN_TMT10_Fxn01_offline_analysis	remote
10638	MSFraggerFilter	SearchTime=8:Hyperscore=12.8400001525879:ExpectScore=-0.633812710591363:Peptide=.APEQETLSGRWR.:PPM=7.21485251715023	TRUE	9.0859	HLA	nuORF	MSFragger	AL20210812_SR_ERV_VT_EG__IFN_TMT10_Fxn01_offline_analysis	remote
10642	MSFraggerFilter	SearchTime=10:Hyperscore=10.7910003662109:ExpectScore=-0.864906181748862:Peptide=.DRSAGAQSL.:PPM=3.10228535295285	TRUE	11.0255	HLA	nuORF	MSFragger	AL20210812_SR_ERV_VT_EG__IFN_TMT10_Fxn01_offline_analysis	remote
10644	MSFraggerFilter	SearchTime=4:Hyperscore=5.32999992370605:ExpectScore=-0.981708749907097:Peptide=.GCCSPCRV.:PPM=-4.87424823105613	TRUE	4.229	HLA	nuORF	MSFragger	AL20210812_SR_ERV_VT_EG__IFN_TMT10_Fxn01_offline_analysis	remote
10645	MSFraggerFilter	SearchTime=3:Hyperscore=2.28500008583069:ExpectScore=-1.85070271556804:Peptide=.MTCTSCG.:PPM=-1.81909603763237	TRUE	3.2992	HLA	nuORF	MSFragger	AL20210812_SR_ERV_VT_EG__IFN_TMT10_Fxn01_offline_analysis	remote
10649	MSFraggerFilter	SearchTime=5:Hyperscore=7.7039999961853:ExpectScore=-0.458214437108835:Peptide=.LHFLAPASL.:PPM=-3.55720293369302	TRUE	5.6449	HLA	nuORF	MSFragger	AL20210812_SR_ERV_VT_EG__IFN_TMT10_Fxn01_offline_analysis	remote
10650	MSFraggerFilter	SearchTime=4:Hyperscore=6.11600017547607:ExpectScore=-1.00378490912895:Peptide=.PAMWCPTGVFT.:PPM=-2.62489687998883	TRUE	4.4838	HLA	nuORF	MSFragger	AL20210812_SR_ERV_VT_EG__IFN_TMT10_Fxn01_offline_analysis	remote
10652	MSFraggerFilter	SearchTime=5:Hyperscore=5.40299987792969:ExpectScore=-1.68716241390257:Peptide=.EARPMIHE.:PPM=1.46074667793304	TRUE	5.4702	HLA	nuORF	MSFragger	AL20210812_SR_ERV_VT_EG__IFN_TMT10_Fxn01_offline_analysis	remote
10653	MSFraggerFilter	SearchTime=7:Hyperscore=8.84000015258789:ExpectScore=-0.572926475472701:Peptide=.RTTSGSSLML.:PPM=-2.0034298404481	TRUE	7.9084	HLA	nuORF	MSFragger	AL20210812_SR_ERV_VT_EG__IFN_TMT10_Fxn01_offline_analysis	remote
10654	MSFraggerFilter	SearchTime=7:Hyperscore=7.19999980926514:ExpectScore=-0.774069632499689:Peptide=.LEGVPAAGVCPL.:PPM=-4.88903410633729	TRUE	7.1599	HLA	nuORF	MSFragger	AL20210812_SR_ERV_VT_EG__IFN_TMT10_Fxn01_offline_analysis	remote
10658	MSFraggerFilter	SearchTime=9:Hyperscore=14.1230001449585:ExpectScore=-0.951662169077724:Peptide=.ALPWNTPASTSQ.:PPM=-8.03440417351866	TRUE	9.2406	HLA	nuORF	MSFragger	AL20210812_SR_ERV_VT_EG__IFN_TMT10_Fxn01_offline_analysis	remote
10659	MSFraggerFilter	SearchTime=6:Hyperscore=9.29300022125244:ExpectScore=-1.28988742684091:Peptide=.GHSVAVTDVNGDGR.:PPM=8.25420827340215	TRUE	6.8115	HLA	nuORF	MSFragger	AL20210812_SR_ERV_VT_EG__IFN_TMT10_Fxn01_offline_analysis	remote
10660	MSFraggerFilter	SearchTime=6:Hyperscore=7.16800022125244:ExpectScore=-1.51346576850845:Peptide=.GEPVASAH.:PPM=-4.19288804357821	TRUE	6.8128	HLA	nuORF	MSFragger	AL20210812_SR_ERV_VT_EG__IFN_TMT10_Fxn01_offline_analysis	remote
10661	MSFraggerFilter	SearchTime=5:Hyperscore=12.2259998321533:ExpectScore=-0.205442683347669:Peptide=.YGLTESAGAGTISE.:PPM=-4.85974898128873	TRUE	5.3532	HLA	nuORF	MSFragger	AL20210812_SR_ERV_VT_EG__IFN_TMT10_Fxn01_offline_analysis	remote
10664	MSFraggerFilter	SearchTime=7:Hyperscore=8.5629997253418:ExpectScore=-1.22225234835668:Peptide=.DRSAGAQSL.:PPM=3.59911882584339	TRUE	7.7394	HLA	nuORF	MSFragger	AL20210812_SR_ERV_VT_EG__IFN_TMT10_Fxn01_offline_analysis	remote
10665	MSFraggerFilter	SearchTime=3:Hyperscore=2.03900003433228:ExpectScore=-0.84101915786496:Peptide=.WDMPPVP.:PPM=-0.573347839211836	TRUE	3.8058	HLA	nuORF	MSFragger	AL20210812_SR_ERV_VT_EG__IFN_TMT10_Fxn01_offline_analysis	remote
10667	MSFraggerFilter	SearchTime=8:Hyperscore=9.0930004119873:ExpectScore=-1.48421487058129:Peptide=.VNNWRWRGWR.:PPM=-3.745557095082	TRUE	8.4468	HLA	nuORF	MSFragger	AL20210812_SR_ERV_VT_EG__IFN_TMT10_Fxn01_offline_analysis	remote
10668	MSFraggerFilter	SearchTime=7:Hyperscore=7.91400003433228:ExpectScore=-1.14098847946248:Peptide=.QRFRCGIAL.:PPM=5.30159543689119	TRUE	7.1334	HLA	nuORF	MSFragger	AL20210812_SR_ERV_VT_EG__IFN_TMT10_Fxn01_offline_analysis	remote
10669	MSFraggerFilter	SearchTime=6:Hyperscore=7.52699995040894:ExpectScore=-1.45248046439427:Peptide=.VVDTNDNAPVFER.:PPM=2.11187197619166	TRUE	11.0246	HLA	nuORF	MSFragger	AL20210812_SR_ERV_VT_EG__IFN_TMT10_Fxn01_offline_analysis	remote
10670	MSFraggerFilter	SearchTime=5:Hyperscore=7.19000005722046:ExpectScore=-1.15289792769533:Peptide=.PSGGGGETPR.:PPM=1.3305051725875	TRUE	5.7444	HLA	nuORF	MSFragger	AL20210812_SR_ERV_VT_EG__IFN_TMT10_Fxn01_offline_analysis	remote
10671	MSFraggerFilter	SearchTime=7:Hyperscore=7.15700006484985:ExpectScore=-0.671770139332454:Peptide=.HM[15.9949]SSRARATL.:PPM=-0.0909461822715935	TRUE	7.7688	HLA	nuORF	MSFragger	AL20210812_SR_ERV_VT_EG__IFN_TMT10_Fxn01_offline_analysis	remote
10675	MSFraggerFilter	SearchTime=4:Hyperscore=6.24700021743774:ExpectScore=-1.60273635362471:Peptide=.CRGSHAF.:PPM=-8.14696054091575	TRUE	4.8234	HLA	nuORF	MSFragger	AL20210812_SR_ERV_VT_EG__IFN_TMT10_Fxn01_offline_analysis	remote
10676	MSFraggerFilter	SearchTime=6:Hyperscore=10.2530002593994:ExpectScore=-0.855827554086699:Peptide=.EGLLLVDDDLL.:PPM=5.13485870049189	TRUE	6.3933	HLA	nuORF	MSFragger	AL20210812_SR_ERV_VT_EG__IFN_TMT10_Fxn01_offline_analysis	remote
10677	MSFraggerFilter	SearchTime=3:Hyperscore=4.34299993515015:ExpectScore=-0.666022754033176:Peptide=.NSWNKLEYTLL.:PPM=-8.98005867421901	TRUE	3.7185	HLA	nuORF	MSFragger	AL20210812_SR_ERV_VT_EG__IFN_TMT10_Fxn01_offline_analysis	remote
10678	MSFraggerFilter	SearchTime=6:Hyperscore=8.39299964904785:ExpectScore=-1.41057748447506:Peptide=.TFASFAL.:PPM=-3.99790286660751	TRUE	6.1342	HLA	nuORF	MSFragger	AL20210812_SR_ERV_VT_EG__IFN_TMT10_Fxn01_offline_analysis	remote
10679	MSFraggerFilter	SearchTime=5:Hyperscore=7.63199996948242:ExpectScore=-0.89508365161712:Peptide=.RPSCM[15.9949]RSPRQ.:PPM=6.76842210235568	TRUE	5.9684	HLA	nuORF	MSFragger	AL20210812_SR_ERV_VT_EG__IFN_TMT10_Fxn01_offline_analysis	remote
10680	MSFraggerFilter	SearchTime=3:Hyperscore=8.20899963378906:ExpectScore=-1.33508832412525:Peptide=.MVSSGVD.:PPM=-4.59765448692122	TRUE	3.7111	HLA	nuORF	MSFragger	AL20210812_SR_ERV_VT_EG__IFN_TMT10_Fxn01_offline_analysis	remote
10681	MSFraggerFilter	SearchTime=7:Hyperscore=11.8669996261597:ExpectScore=-0.483774809232155:Peptide=.PSAQAPAAGQTAL.:PPM=3.3163220888628	TRUE	7.7872	HLA	nuORF	MSFragger	AL20210812_SR_ERV_VT_EG__IFN_TMT10_Fxn01_offline_analysis	remote
10682	MSFraggerFilter	SearchTime=4:Hyperscore=10.1859998703003:ExpectScore=-0.650930063150395:Peptide=.MVNPPATP.:PPM=-4.00134483080394	TRUE	4.4176	HLA	nuORF	MSFragger	AL20210812_SR_ERV_VT_EG__IFN_TMT10_Fxn01_offline_analysis	remote
10683	MSFraggerFilter	SearchTime=4:Hyperscore=6.91599988937378:ExpectScore=-0.876900845476341:Peptide=.EDPRGDF.:PPM=5.05767497754932	TRUE	4.9608	HLA	nuORF	MSFragger	AL20210812_SR_ERV_VT_EG__IFN_TMT10_Fxn01_offline_analysis	remote
10687	MSFraggerFilter	SearchTime=7:Hyperscore=9.31700038909912:ExpectScore=-0.928811110552519:Peptide=.DSSSGDPKTW.:PPM=2.36628440347692	TRUE	7.4711	HLA	nuORF	MSFragger	AL20210812_SR_ERV_VT_EG__IFN_TMT10_Fxn01_offline_analysis	remote
10688	MSFraggerFilter	SearchTime=7:Hyperscore=12.0290002822876:ExpectScore=-1.5031207218608:Peptide=.IDVPEINEEQS.:PPM=8.77572332557819	TRUE	7.498	HLA	nuORF	MSFragger	AL20210812_SR_ERV_VT_EG__IFN_TMT10_Fxn01_offline_analysis	remote
10689	MSFraggerFilter	SearchTime=5:Hyperscore=5.50299978256226:ExpectScore=-0.573919477377309:Peptide=.GEPVASAH.:PPM=-3.91266298219517	TRUE	5.2008	HLA	nuORF	MSFragger	AL20210812_SR_ERV_VT_EG__IFN_TMT10_Fxn01_offline_analysis	remote
10690	MSFraggerFilter	SearchTime=4:Hyperscore=3.28099989891052:ExpectScore=-0.701712889862863:Peptide=.PPDGGGR.:PPM=7.94686106960751	TRUE	4.0751	HLA	nuORF	MSFragger	AL20210812_SR_ERV_VT_EG__IFN_TMT10_Fxn01_offline_analysis	remote
10691	MSFraggerFilter	SearchTime=5:Hyperscore=9.07199954986572:ExpectScore=-0.479657034137302:Peptide=.EAPEEVAP.:PPM=-2.93409522820664	TRUE	5.4393	HLA	nuORF	MSFragger	AL20210812_SR_ERV_VT_EG__IFN_TMT10_Fxn01_offline_analysis	remote
10692	MSFraggerFilter	SearchTime=4:Hyperscore=2.49399995803833:ExpectScore=-0.579100187328513:Peptide=.EGVPSSQRGP.:PPM=-7.21032921926034	TRUE	4.8774	HLA	nuORF	MSFragger	AL20210812_SR_ERV_VT_EG__IFN_TMT10_Fxn01_offline_analysis	remote
10693	MSFraggerFilter	SearchTime=4:Hyperscore=6.72100019454956:ExpectScore=0.127217945187164:Peptide=.EPRMDAPEAQRM[15.9949].:PPM=-1.28009226656041	TRUE	4.0792	HLA	nuORF	MSFragger	AL20210812_SR_ERV_VT_EG__IFN_TMT10_Fxn01_offline_analysis	remote
10696	MSFraggerFilter	SearchTime=6:Hyperscore=6.51999998092651:ExpectScore=-2.25011969874489:Peptide=.RPAPPASSL.:PPM=1.13681983575384	TRUE	6.6594	HLA	nuORF	MSFragger	AL20210812_SR_ERV_VT_EG__IFN_TMT10_Fxn01_offline_analysis	remote
10699	MSFraggerFilter	SearchTime=7:Hyperscore=10.2650003433228:ExpectScore=-0.23643600892419:Peptide=.AESAASHPSER.:PPM=-3.38185457377585	TRUE	7.2692	HLA	nuORF	MSFragger	AL20210812_SR_ERV_VT_EG__IFN_TMT10_Fxn01_offline_analysis	remote
10700	MSFraggerFilter	SearchTime=5:Hyperscore=6.86399984359741:ExpectScore=-0.636397865407944:Peptide=.GACRTGHR.:PPM=0.914688798271375	TRUE	5.2002	HLA	nuORF	MSFragger	AL20210812_SR_ERV_VT_EG__IFN_TMT10_Fxn01_offline_analysis	remote
10701	MSFraggerFilter	SearchTime=4:Hyperscore=5.71199989318848:ExpectScore=-2.72917464459269:Peptide=.MAYVSTF.:PPM=-9.71532533465939	TRUE	4.6549	HLA	nuORF	MSFragger	AL20210812_SR_ERV_VT_EG__IFN_TMT10_Fxn01_offline_analysis	remote
10703	MSFraggerFilter	SearchTime=4:Hyperscore=5.44199991226196:ExpectScore=-1.42126422806466:Peptide=.QQMMTM[15.9949]V.:PPM=2.85307351868889	TRUE	4.444	HLA	nuORF	MSFragger	AL20210812_SR_ERV_VT_EG__IFN_TMT10_Fxn01_offline_analysis	remote
10705	MSFraggerFilter	SearchTime=4:Hyperscore=7.07499980926514:ExpectScore=-2.48257235267728:Peptide=.HIGSGFATPD.:PPM=-4.48744059393063	TRUE	4.1606	HLA	nuORF	MSFragger	AL20210812_SR_ERV_VT_EG__IFN_TMT10_Fxn01_offline_analysis	remote
10708	MSFraggerFilter	SearchTime=6:Hyperscore=8.94699954986572:ExpectScore=-0.514621971627776:Peptide=.TFASFAL.:PPM=-3.80915105556171	TRUE	6.1095	HLA	nuORF	MSFragger	AL20210812_SR_ERV_VT_EG__IFN_TMT10_Fxn01_offline_analysis	remote
10710	MSFraggerFilter	SearchTime=5:Hyperscore=5.26200008392334:ExpectScore=-2.93817302300259:Peptide=.SVLSALGTHDPTW.:PPM=-8.31567810793183	TRUE	5.7226	HLA	nuORF	MSFragger	AL20210812_SR_ERV_VT_EG__IFN_TMT10_Fxn01_offline_analysis	remote
10711	MSFraggerFilter	SearchTime=5:Hyperscore=11.3520002365112:ExpectScore=-0.543743969016522:Peptide=.ASPWAPTP.:PPM=0.930550917912289	TRUE	5.2235	HLA	nuORF	MSFragger	AL20210812_SR_ERV_VT_EG__IFN_TMT10_Fxn01_offline_analysis	remote
10712	MSFraggerFilter	SearchTime=6:Hyperscore=7.57800006866455:ExpectScore=-1.13546569487181:Peptide=.HNGQYRIRTFDAN.:PPM=-1.75968266218142	TRUE	6.7741	HLA	nuORF	MSFragger	AL20210812_SR_ERV_VT_EG__IFN_TMT10_Fxn01_offline_analysis	remote
10716	MSFraggerFilter	SearchTime=7:Hyperscore=6.78200006484985:ExpectScore=-1.1689055287393:Peptide=.EHPIYDPP.:PPM=6.02688397426862	TRUE	7.5212	HLA	nuORF	MSFragger	AL20210812_SR_ERV_VT_EG__IFN_TMT10_Fxn01_offline_analysis	remote
10718	MSFraggerFilter	SearchTime=6:Hyperscore=5.7979998588562:ExpectScore=-0.40410376548929:Peptide=.PVSTGPPQL.:PPM=9.75741277231802	TRUE	6.8962	HLA	nuORF	MSFragger	AL20210812_SR_ERV_VT_EG__IFN_TMT10_Fxn01_offline_analysis	remote
10720	MSFraggerFilter	SearchTime=4:Hyperscore=6.46199989318848:ExpectScore=-0.91723366180975:Peptide=.ACAEALHA.:PPM=-9.32297599032131	TRUE	4.6772	HLA	nuORF	MSFragger	AL20210812_SR_ERV_VT_EG__IFN_TMT10_Fxn01_offline_analysis	remote
10721	MSFraggerFilter	SearchTime=5:Hyperscore=7.79300022125244:ExpectScore=-0.727344343470978:Peptide=.CVMVADFI.:PPM=-4.68812405068299	TRUE	5.5763	HLA	nuORF	MSFragger	AL20210812_SR_ERV_VT_EG__IFN_TMT10_Fxn01_offline_analysis	remote
10722	MSFraggerFilter	SearchTime=4:Hyperscore=5.64400005340576:ExpectScore=-0.92562848403569:Peptide=.PDMPTSAE.:PPM=-7.45667923989031	TRUE	4.5755	HLA	nuORF	MSFragger	AL20210812_SR_ERV_VT_EG__IFN_TMT10_Fxn01_offline_analysis	remote
10724	MSFraggerFilter	SearchTime=4:Hyperscore=5.13700008392334:ExpectScore=-0.784605799821121:Peptide=.SM[15.9949]GLAPL.:PPM=1.69490083400689	TRUE	4.3202	HLA	nuORF	MSFragger	AL20210812_SR_ERV_VT_EG__IFN_TMT10_Fxn01_offline_analysis	remote
10725	MSFraggerFilter	SearchTime=4:Hyperscore=6.07399988174438:ExpectScore=-1.1211769685445:Peptide=.TSTISYV.:PPM=8.91392776312324	TRUE	4.1567	HLA	nuORF	MSFragger	AL20210812_SR_ERV_VT_EG__IFN_TMT10_Fxn01_offline_analysis	remote
10729	MSFraggerFilter	SearchTime=6:Hyperscore=8.28999996185303:ExpectScore=-1.17401555578711:Peptide=.AESAASHPSER.:PPM=-4.42011584702755	TRUE	6.4482	HLA	nuORF	MSFragger	AL20210812_SR_ERV_VT_EG__IFN_TMT10_Fxn01_offline_analysis	remote
10730	MSFraggerFilter	SearchTime=5:Hyperscore=5.64599990844727:ExpectScore=-0.914766266481443:Peptide=.DPPPSLSSND.:PPM=1.17102977863269	TRUE	5.6596	HLA	nuORF	MSFragger	AL20210812_SR_ERV_VT_EG__IFN_TMT10_Fxn01_offline_analysis	remote
10731	MSFraggerFilter	SearchTime=4:Hyperscore=9.88199996948242:ExpectScore=2.37123643603985:Peptide=.EKM[15.9949]EEFVCKVWE.:PPM=-8.43310485268098	TRUE	4.4528	HLA	nuORF	MSFragger	AL20210812_SR_ERV_VT_EG__IFN_TMT10_Fxn01_offline_analysis	remote
10733	MSFraggerFilter	SearchTime=4:Hyperscore=5.86100006103516:ExpectScore=-0.380046776168349:Peptide=.QGPVEGGL.:PPM=0.742366950655962	TRUE	4.8259	HLA	nuORF	MSFragger	AL20210812_SR_ERV_VT_EG__IFN_TMT10_Fxn01_offline_analysis	remote
10734	MSFraggerFilter	SearchTime=7:Hyperscore=14.1330003738403:ExpectScore=-0.313537090611943:Peptide=.NGGIHIDLL.:PPM=1.07430453262454	TRUE	7.3899	HLA	nuORF	MSFragger	AL20210812_SR_ERV_VT_EG__IFN_TMT10_Fxn01_offline_analysis	remote
10735	MSFraggerFilter	SearchTime=5:Hyperscore=9.5959997177124:ExpectScore=-1.17574823132884:Peptide=.GGERGGRWWRRG.:PPM=-1.92997990894324	TRUE	5.7964	HLA	nuORF	MSFragger	AL20210812_SR_ERV_VT_EG__IFN_TMT10_Fxn01_offline_analysis	remote
10737	MSFraggerFilter	SearchTime=4:Hyperscore=5.30499982833862:ExpectScore=-1.74767422249706:Peptide=.PAGGPTPAV.:PPM=0.0478295010487544	TRUE	4.7937	HLA	nuORF	MSFragger	AL20210812_SR_ERV_VT_EG__IFN_TMT10_Fxn01_offline_analysis	remote
10738	MSFraggerFilter	SearchTime=4:Hyperscore=7.00600004196167:ExpectScore=-2.27835241756985:Peptide=.FADFTSF.:PPM=-8.6076623109201	TRUE	4.6643	HLA	nuORF	MSFragger	AL20210812_SR_ERV_VT_EG__IFN_TMT10_Fxn01_offline_analysis	remote
10740	MSFraggerFilter	SearchTime=5:Hyperscore=5.32999992370605:ExpectScore=-0.673506199915801:Peptide=.LLLYCTI.:PPM=3.59094470597379	TRUE	5.3521	HLA	nuORF	MSFragger	AL20210812_SR_ERV_VT_EG__IFN_TMT10_Fxn01_offline_analysis	remote
10741	MSFraggerFilter	SearchTime=6:Hyperscore=10.2040004730225:ExpectScore=-0.243289143353222:Peptide=.SSFQRSL.:PPM=0.654885248998879	TRUE	6.4749	HLA	nuORF	MSFragger	AL20210812_SR_ERV_VT_EG__IFN_TMT10_Fxn01_offline_analysis	remote
10743	MSFraggerFilter	SearchTime=3:Hyperscore=3.21600008010864:ExpectScore=-0.739129786385254:Peptide=.DPSPDDSTGNYI.:PPM=-0.938052862851615	TRUE	3.7172	HLA	nuORF	MSFragger	AL20210812_SR_ERV_VT_EG__IFN_TMT10_Fxn01_offline_analysis	remote
10745	MSFraggerFilter	SearchTime=5:Hyperscore=10.1260004043579:ExpectScore=-0.183352126324675:Peptide=.QEPYSPQQY.:PPM=-0.241681187365592	TRUE	5.3139	HLA	nuORF	MSFragger	AL20210812_SR_ERV_VT_EG__IFN_TMT10_Fxn01_offline_analysis	remote
10746	MSFraggerFilter	SearchTime=5:Hyperscore=9.28999996185303:ExpectScore=-0.31274463642138:Peptide=.LEGGSLI.:PPM=-4.79107277530795	TRUE	6.0041	HLA	nuORF	MSFragger	AL20210812_SR_ERV_VT_EG__IFN_TMT10_Fxn01_offline_analysis	remote
10747	MSFraggerFilter	SearchTime=10:Hyperscore=12.5340003967285:ExpectScore=1.68424513330689:Peptide=.YCLLFLIYTVM[15.9949].:PPM=-1.90125513473667	TRUE	10.5086	HLA	nuORF	MSFragger	AL20210812_SR_ERV_VT_EG__IFN_TMT10_Fxn01_offline_analysis	remote
10748	MSFraggerFilter	SearchTime=4:Hyperscore=7.84299993515015:ExpectScore=-0.510695915647225:Peptide=.DM[15.9949]ELSLMQP.:PPM=-5.57853817030991	TRUE	4.492	HLA	nuORF	MSFragger	AL20210812_SR_ERV_VT_EG__IFN_TMT10_Fxn01_offline_analysis	remote
10751	MSFraggerFilter	SearchTime=7:Hyperscore=10.3629999160767:ExpectScore=1.62883828184402:Peptide=.AESAASHPSER.:PPM=-4.00481133769539	TRUE	7.0663	HLA	nuORF	MSFragger	AL20210812_SR_ERV_VT_EG__IFN_TMT10_Fxn01_offline_analysis	remote
10752	MSFraggerFilter	SearchTime=3:Hyperscore=3.35500001907349:ExpectScore=-0.659114995745435:Peptide=.TVTSSFYSH.:PPM=-9.83483455393822	TRUE	3.9525	HLA	nuORF	MSFragger	AL20210812_SR_ERV_VT_EG__IFN_TMT10_Fxn01_offline_analysis	remote
10753	MSFraggerFilter	SearchTime=8:Hyperscore=9.04199981689453:ExpectScore=-1.7216352408569:Peptide=.VIHGESDL.:PPM=-0.248896436358537	TRUE	8.2965	HLA	nuORF	MSFragger	AL20210812_SR_ERV_VT_EG__IFN_TMT10_Fxn01_offline_analysis	remote
10754	MSFraggerFilter	SearchTime=4:Hyperscore=3.89000010490417:ExpectScore=-0.351144137541665:Peptide=.EPDATGGGSG.:PPM=-2.07328513420729	TRUE	4.2582	HLA	nuORF	MSFragger	AL20210812_SR_ERV_VT_EG__IFN_TMT10_Fxn01_offline_analysis	remote
10755	MSFraggerFilter	SearchTime=10:Hyperscore=7.93599987030029:ExpectScore=-0.601658133018796:Peptide=.DRPYSVGAESRP.:PPM=-1.12960034497802	TRUE	10.1749	HLA	nuORF	MSFragger	AL20210812_SR_ERV_VT_EG__IFN_TMT10_Fxn01_offline_analysis	remote
10756	MSFraggerFilter	SearchTime=9:Hyperscore=10.7959995269775:ExpectScore=-0.60932026984791:Peptide=.YCLLFLIYTVM[15.9949].:PPM=-0.533680082644895	TRUE	9.3015	HLA	nuORF	MSFragger	AL20210812_SR_ERV_VT_EG__IFN_TMT10_Fxn01_offline_analysis	remote
10757	MSFraggerFilter	SearchTime=5:Hyperscore=8.58600044250488:ExpectScore=0.0842970057312965:Peptide=.DEHTERR.:PPM=-5.88288074461642	TRUE	5.7978	HLA	nuORF	MSFragger	AL20210812_SR_ERV_VT_EG__IFN_TMT10_Fxn01_offline_analysis	remote
10759	MSFraggerFilter	SearchTime=5:Hyperscore=4.93300008773804:ExpectScore=-0.326391393733479:Peptide=.PVATNKLDQEVQE.:PPM=0.806121491271344	TRUE	5.4524	HLA	nuORF	MSFragger	AL20210812_SR_ERV_VT_EG__IFN_TMT10_Fxn01_offline_analysis	remote
10762	MSFraggerFilter	SearchTime=5:Hyperscore=5.17600011825562:ExpectScore=-0.762155596817434:Peptide=.LLLYCTI.:PPM=3.84121675869212	TRUE	5.5698	HLA	nuORF	MSFragger	AL20210812_SR_ERV_VT_EG__IFN_TMT10_Fxn01_offline_analysis	remote
10763	MSFraggerFilter	SearchTime=6:Hyperscore=9.94299983978271:ExpectScore=-0.580449942957856:Peptide=.SSFQRSL.:PPM=1.00961282030484	TRUE	6.5727	HLA	nuORF	MSFragger	AL20210812_SR_ERV_VT_EG__IFN_TMT10_Fxn01_offline_analysis	remote
10764	MSFraggerFilter	SearchTime=5:Hyperscore=5.37200021743774:ExpectScore=-1.59811169079027:Peptide=.PAGGPTPAV.:PPM=1.16973458985848	TRUE	5.1081	HLA	nuORF	MSFragger	AL20210812_SR_ERV_VT_EG__IFN_TMT10_Fxn01_offline_analysis	remote
10765	MSFraggerFilter	SearchTime=8:Hyperscore=12.5590000152588:ExpectScore=-0.615851970951556:Peptide=.SGRTGLTFI.:PPM=0.835208435211913	TRUE	8.4512	HLA	nuORF	MSFragger	AL20210812_SR_ERV_VT_EG__IFN_TMT10_Fxn01_offline_analysis	remote
10768	MSFraggerFilter	SearchTime=4:Hyperscore=5.06699991226196:ExpectScore=-0.824901193398621:Peptide=.LSPTQSSLSLM.:PPM=-4.63366868835432	TRUE	4.504	HLA	nuORF	MSFragger	AL20210812_SR_ERV_VT_EG__IFN_TMT10_Fxn01_offline_analysis	remote
10769	MSFraggerFilter	SearchTime=4:Hyperscore=4.90799999237061:ExpectScore=-1.01987783491578:Peptide=.VPVLMGSM.:PPM=2.35125286068062	TRUE	4.7485	HLA	nuORF	MSFragger	AL20210812_SR_ERV_VT_EG__IFN_TMT10_Fxn01_offline_analysis	remote
10770	MSFraggerFilter	SearchTime=7:Hyperscore=9.39900016784668:ExpectScore=-1.37023405858727:Peptide=.RRMEQTRRE.:PPM=2.51938737595695	TRUE	7.6686	HLA	nuORF	MSFragger	AL20210812_SR_ERV_VT_EG__IFN_TMT10_Fxn01_offline_analysis	remote
10771	MSFraggerFilter	SearchTime=4:Hyperscore=5.13700008392334:ExpectScore=-0.784605799821121:Peptide=.AGASSEHLLI.:PPM=7.64579322301022	TRUE	4.4793	HLA	nuORF	MSFragger	AL20210812_SR_ERV_VT_EG__IFN_TMT10_Fxn01_offline_analysis	remote
10773	MSFraggerFilter	SearchTime=6:Hyperscore=6.66200017929077:ExpectScore=-0.987206598597623:Peptide=.SSGSSSSGSRSR.:PPM=-1.01271732581679	TRUE	6.8704	HLA	nuORF	MSFragger	AL20210812_SR_ERV_VT_EG__IFN_TMT10_Fxn01_offline_analysis	remote
10774	MSFraggerFilter	SearchTime=7:Hyperscore=9.32499980926514:ExpectScore=-1.770214655001:Peptide=.VIHGESDL.:PPM=0.94499479180995	TRUE	7.5141	HLA	nuORF	MSFragger	AL20210812_SR_ERV_VT_EG__IFN_TMT10_Fxn01_offline_analysis	remote
10775	MSFraggerFilter	SearchTime=9:Hyperscore=12.5220003128052:ExpectScore=-0.519214312256373:Peptide=.QDLDALMADLVAD.:PPM=2.15933935112844	TRUE	9.629	HLA	nuORF	MSFragger	AL20210812_SR_ERV_VT_EG__IFN_TMT10_Fxn01_offline_analysis	remote
10776	MSFraggerFilter	SearchTime=5:Hyperscore=4.41200017929077:ExpectScore=-0.62630307085527:Peptide=.MLITWPG.:PPM=4.46780843393614	TRUE	5.2233	HLA	nuORF	MSFragger	AL20210812_SR_ERV_VT_EG__IFN_TMT10_Fxn01_offline_analysis	remote
10777	MSFraggerFilter	SearchTime=5:Hyperscore=12.164999961853:ExpectScore=-0.890577486577717:Peptide=.HAAVESSTCYR.:PPM=-6.53750983107325	TRUE	5.1861	HLA	nuORF	MSFragger	AL20210812_SR_ERV_VT_EG__IFN_TMT10_Fxn01_offline_analysis	remote
10779	MSFraggerFilter	SearchTime=4:Hyperscore=8.34099960327148:ExpectScore=-1.36729016372532:Peptide=.STTGNGI.:PPM=-4.52917097568116	TRUE	4.277	HLA	nuORF	MSFragger	AL20210812_SR_ERV_VT_EG__IFN_TMT10_Fxn01_offline_analysis	remote
10780	MSFraggerFilter	SearchTime=4:Hyperscore=6.03999996185303:ExpectScore=-1.54120115499296:Peptide=.EIVGASI.:PPM=-2.97580162137661	TRUE	4.4678	HLA	nuORF	MSFragger	AL20210812_SR_ERV_VT_EG__IFN_TMT10_Fxn01_offline_analysis	remote
10781	MSFraggerFilter	SearchTime=5:Hyperscore=7.17999982833862:ExpectScore=-1.2376611536873:Peptide=.PLSASAPGRA.:PPM=-1.93093779242783	TRUE	5.7028	HLA	nuORF	MSFragger	AL20210812_SR_ERV_VT_EG__IFN_TMT10_Fxn01_offline_analysis	remote
10785	MSFraggerFilter	SearchTime=7:Hyperscore=12.7480001449585:ExpectScore=-0.753937952297729:Peptide=.HTLTWVSL.:PPM=-1.85627480755148	TRUE	7.2916	HLA	nuORF	MSFragger	AL20210812_SR_ERV_VT_EG__IFN_TMT10_Fxn01_offline_analysis	remote
10787	MSFraggerFilter	SearchTime=6:Hyperscore=7.42000007629395:ExpectScore=-1.29434173051505:Peptide=.QTGHPAPVSRHM[15.9949].:PPM=3.41555914616659	TRUE	6.0881	HLA	nuORF	MSFragger	AL20210812_SR_ERV_VT_EG__IFN_TMT10_Fxn01_offline_analysis	remote
10789	MSFraggerFilter	SearchTime=4:Hyperscore=6.32000017166138:ExpectScore=-1.28787303276408:Peptide=.PPSGAPLQ.:PPM=0.608782045347327	TRUE	4.2487	HLA	nuORF	MSFragger	AL20210812_SR_ERV_VT_EG__IFN_TMT10_Fxn01_offline_analysis	remote
10790	MSFraggerFilter	SearchTime=4:Hyperscore=6.19899988174438:ExpectScore=-1.26628248329693:Peptide=.GHGPRSTL.:PPM=-6.29185063348312	TRUE	4.9877	HLA	nuORF	MSFragger	AL20210812_SR_ERV_VT_EG__IFN_TMT10_Fxn01_offline_analysis	remote
10791	MSFraggerFilter	SearchTime=9:Hyperscore=8.35400009155273:ExpectScore=-1.53362842967972:Peptide=.RRGQETVSSEL.:PPM=3.61121954229291	TRUE	9.0984	HLA	nuORF	MSFragger	AL20210812_SR_ERV_VT_EG__IFN_TMT10_Fxn01_offline_analysis	remote
10792	MSFraggerFilter	SearchTime=4:Hyperscore=5.94199991226196:ExpectScore=-0.321210641098134:Peptide=.LLLYCTI.:PPM=2.8401285476291	TRUE	4.9523	HLA	nuORF	MSFragger	AL20210812_SR_ERV_VT_EG__IFN_TMT10_Fxn01_offline_analysis	remote
10793	MSFraggerFilter	SearchTime=3:Hyperscore=4.63299989700317:ExpectScore=-0.499085409393765:Peptide=.DEHTERR.:PPM=-5.88288074461642	TRUE	3.6554	HLA	nuORF	MSFragger	AL20210812_SR_ERV_VT_EG__IFN_TMT10_Fxn01_offline_analysis	remote
10795	MSFraggerFilter	SearchTime=7:Hyperscore=13.8199996948242:ExpectScore=-0.389145715656955:Peptide=.QDLPRCTENTR.:PPM=3.03807926357507	TRUE	8.0122	HLA	nuORF	MSFragger	AL20210812_SR_ERV_VT_EG__IFN_TMT10_Fxn01_offline_analysis	remote
10796	MSFraggerFilter	SearchTime=6:Hyperscore=7.3769998550415:ExpectScore=-1.61839833054549:Peptide=.CGSRDPISH.:PPM=-2.35741723284694	TRUE	6.1526	HLA	nuORF	MSFragger	AL20210812_SR_ERV_VT_EG__IFN_TMT10_Fxn01_offline_analysis	remote
10798	MSFraggerFilter	SearchTime=4:Hyperscore=3.41400003433228:ExpectScore=-0.625151852820239:Peptide=.SLQVAQST.:PPM=-7.47104958680822	TRUE	4.3571	HLA	nuORF	MSFragger	AL20210812_SR_ERV_VT_EG__IFN_TMT10_Fxn01_offline_analysis	remote
10801	MSFraggerFilter	SearchTime=3:Hyperscore=4.33699989318848:ExpectScore=-0.669476673391531:Peptide=.MQTTLLF.:PPM=-5.52144730209347	TRUE	3.9234	HLA	nuORF	MSFragger	AL20210812_SR_ERV_VT_EG__IFN_TMT10_Fxn01_offline_analysis	remote
10802	MSFraggerFilter	SearchTime=6:Hyperscore=7.7649998664856:ExpectScore=-0.968826806851517:Peptide=.MVHRELWEGGS.:PPM=-6.43905776705218	TRUE	6.6043	HLA	nuORF	MSFragger	AL20210812_SR_ERV_VT_EG__IFN_TMT10_Fxn01_offline_analysis	remote
10804	MSFraggerFilter	SearchTime=5:Hyperscore=12.5290002822876:ExpectScore=3.5552569860144:Peptide=.VEVMPAQSPR.:PPM=-4.41186891327463	TRUE	5.4629	HLA	nuORF	MSFragger	AL20210812_SR_ERV_VT_EG__IFN_TMT10_Fxn01_offline_analysis	remote
10806	MSFraggerFilter	SearchTime=5:Hyperscore=8.07499980926514:ExpectScore=-1.30994929205728:Peptide=.ATVPAPGRTG.:PPM=-0.792453564201113	TRUE	5.8867	HLA	nuORF	MSFragger	AL20210812_SR_ERV_VT_EG__IFN_TMT10_Fxn01_offline_analysis	remote
10809	MSFraggerFilter	SearchTime=7:Hyperscore=12.4610004425049:ExpectScore=-1.00110992850966:Peptide=.HGLFPSVSL.:PPM=-3.04701578789185	TRUE	7.9235	HLA	nuORF	MSFragger	AL20210812_SR_ERV_VT_EG__IFN_TMT10_Fxn01_offline_analysis	remote
10812	MSFraggerFilter	SearchTime=8:Hyperscore=12.789999961853:ExpectScore=-0.582843481177311:Peptide=.HSLGLLHGIEH.:PPM=-9.51730309895357	TRUE	8.3578	HLA	nuORF	MSFragger	AL20210812_SR_ERV_VT_EG__IFN_TMT10_Fxn01_offline_analysis	remote
10814	MSFraggerFilter	SearchTime=5:Hyperscore=6.04300022125244:ExpectScore=-2.92610289441119:Peptide=.AM[15.9949]GVHVETI.:PPM=0.686883367578159	TRUE	5.7257	HLA	nuORF	MSFragger	AL20210812_SR_ERV_VT_EG__IFN_TMT10_Fxn01_offline_analysis	remote
10815	MSFraggerFilter	SearchTime=5:Hyperscore=6.13100004196167:ExpectScore=-1.6593594024136:Peptide=.RNHLM[15.9949]GVITDMS.:PPM=-1.63141128314776	TRUE	5.5789	HLA	nuORF	MSFragger	AL20210812_SR_ERV_VT_EG__IFN_TMT10_Fxn01_offline_analysis	remote
10817	MSFraggerFilter	SearchTime=8:Hyperscore=13.4010000228882:ExpectScore=-0.589685692465638:Peptide=.QDLDALMADLVAD.:PPM=1.92305233293413	TRUE	9.0617	HLA	nuORF	MSFragger	AL20210812_SR_ERV_VT_EG__IFN_TMT10_Fxn01_offline_analysis	remote
10818	MSFraggerFilter	SearchTime=4:Hyperscore=5.22599983215332:ExpectScore=-0.241054975597035:Peptide=.CGSRDPISH.:PPM=-2.35741723284694	TRUE	4.7221	HLA	nuORF	MSFragger	AL20210812_SR_ERV_VT_EG__IFN_TMT10_Fxn01_offline_analysis	remote
10821	MSFraggerFilter	SearchTime=6:Hyperscore=6.63600015640259:ExpectScore=-1.163889947096:Peptide=.DMVMYGYRY.:PPM=3.61598068928242	TRUE	6.1843	HLA	nuORF	MSFragger	AL20210812_SR_ERV_VT_EG__IFN_TMT10_Fxn01_offline_analysis	remote
10823	MSFraggerFilter	SearchTime=5:Hyperscore=6.66499996185303:ExpectScore=-2.35132266745407:Peptide=.RRGQGM[15.9949]VLLCG.:PPM=1.62858655025193	TRUE	5.428	HLA	nuORF	MSFragger	AL20210812_SR_ERV_VT_EG__IFN_TMT10_Fxn01_offline_analysis	remote
10824	MSFraggerFilter	SearchTime=3:Hyperscore=4.05000019073486:ExpectScore=-0.834686952808695:Peptide=.TSGPGAPL.:PPM=0.249683088235257	TRUE	4.005	HLA	nuORF	MSFragger	AL20210812_SR_ERV_VT_EG__IFN_TMT10_Fxn01_offline_analysis	remote
10825	MSFraggerFilter	SearchTime=5:Hyperscore=9.85000038146973:ExpectScore=-0.612787574321844:Peptide=.SCYVFFELFQL.:PPM=-5.33480371442211	TRUE	5.2868	HLA	nuORF	MSFragger	AL20210812_SR_ERV_VT_EG__IFN_TMT10_Fxn01_offline_analysis	remote
10826	MSFraggerFilter	SearchTime=4:Hyperscore=7.84299993515015:ExpectScore=-0.567662311510725:Peptide=.GGGPSAMAA.:PPM=1.54712340123866	TRUE	4.5104	HLA	nuORF	MSFragger	AL20210812_SR_ERV_VT_EG__IFN_TMT10_Fxn01_offline_analysis	remote
10828	MSFraggerFilter	SearchTime=5:Hyperscore=7.20699977874756:ExpectScore=-1.15571971495356:Peptide=.PLSASAPGRA.:PPM=-0.792453564201113	TRUE	5.4579	HLA	nuORF	MSFragger	AL20210812_SR_ERV_VT_EG__IFN_TMT10_Fxn01_offline_analysis	remote
10832	MSFraggerFilter	SearchTime=4:Hyperscore=8.83100032806396:ExpectScore=-0.513660356765125:Peptide=.EGQNQPNTQGPCKM.:PPM=-1.72440314969104	TRUE	4.7183	HLA	nuORF	MSFragger	AL20210812_SR_ERV_VT_EG__IFN_TMT10_Fxn01_offline_analysis	remote
10835	MSFraggerFilter	SearchTime=6:Hyperscore=8.5629997253418:ExpectScore=-1.0643049649124:Peptide=.YLGRPEGY.:PPM=-1.11540846923579	TRUE	6.0902	HLA	nuORF	MSFragger	AL20210812_SR_ERV_VT_EG__IFN_TMT10_Fxn01_offline_analysis	remote
10836	MSFraggerFilter	SearchTime=6:Hyperscore=6.35200023651123:ExpectScore=-1.50786667985617:Peptide=.MELLPDRH.:PPM=-9.64549159649931	TRUE	6.4447	HLA	nuORF	MSFragger	AL20210812_SR_ERV_VT_EG__IFN_TMT10_Fxn01_offline_analysis	remote
10839	MSFraggerFilter	SearchTime=7:Hyperscore=9.17199993133545:ExpectScore=-1.25738352410741:Peptide=.LPPGTM[15.9949]PSASDWI.:PPM=-0.198571520097057	TRUE	7.8706	HLA	nuORF	MSFragger	AL20210812_SR_ERV_VT_EG__IFN_TMT10_Fxn01_offline_analysis	remote
10840	MSFraggerFilter	SearchTime=6:Hyperscore=9.28999996185303:ExpectScore=-0.672118505715614:Peptide=.RM[15.9949]QRLAREH.:PPM=-3.73675679470541	TRUE	6.3051	HLA	nuORF	MSFragger	AL20210812_SR_ERV_VT_EG__IFN_TMT10_Fxn01_offline_analysis	remote
10841	MSFraggerFilter	SearchTime=6:Hyperscore=5.33199977874756:ExpectScore=-1.56075077316219:Peptide=.AHACVGIAY.:PPM=-5.04447916051399	TRUE	6.7582	HLA	nuORF	MSFragger	AL20210812_SR_ERV_VT_EG__IFN_TMT10_Fxn01_offline_analysis	remote
10843	MSFraggerFilter	SearchTime=5:Hyperscore=8.02000045776367:ExpectScore=-1.90090307931307:Peptide=.PEGGRVAMDGL.:PPM=-8.44650325608456	TRUE	5.8711	HLA	nuORF	MSFragger	AL20210812_SR_ERV_VT_EG__IFN_TMT10_Fxn01_offline_analysis	remote
10845	MSFraggerFilter	SearchTime=8:Hyperscore=9.77099990844727:ExpectScore=-0.881811218116105:Peptide=.EGPEPRRWTGPA.:PPM=-5.02381307088213	TRUE	8.4905	HLA	nuORF	MSFragger	AL20210812_SR_ERV_VT_EG__IFN_TMT10_Fxn01_offline_analysis	remote
10846	MSFraggerFilter	SearchTime=6:Hyperscore=10.6160001754761:ExpectScore=-0.595345536846238:Peptide=.GAGCSLSRPG.:PPM=-1.84497073065802	TRUE	6.7828	HLA	nuORF	MSFragger	AL20210812_SR_ERV_VT_EG__IFN_TMT10_Fxn01_offline_analysis	remote
10847	MSFraggerFilter	SearchTime=8:Hyperscore=8.99699974060059:ExpectScore=-0.511948778763806:Peptide=.HDVM[15.9949]GPCARSR.:PPM=6.86827539581297	TRUE	8.7406	HLA	nuORF	MSFragger	AL20210812_SR_ERV_VT_EG__IFN_TMT10_Fxn01_offline_analysis	remote
10848	MSFraggerFilter	SearchTime=3:Hyperscore=6.69000005722046:ExpectScore=-0.609719654258181:Peptide=.QYYHTTEHASRLQQM.:PPM=5.04161304317435	TRUE	3.8741	HLA	nuORF	MSFragger	AL20210812_SR_ERV_VT_EG__IFN_TMT10_Fxn01_offline_analysis	remote
10850	MSFraggerFilter	SearchTime=4:Hyperscore=7.85599994659424:ExpectScore=-0.622228550037148:Peptide=.GGGPSAMAA.:PPM=1.93869725404425	TRUE	4.8716	HLA	nuORF	MSFragger	AL20210812_SR_ERV_VT_EG__IFN_TMT10_Fxn01_offline_analysis	remote
10851	MSFraggerFilter	SearchTime=4:Hyperscore=5.15399980545044:ExpectScore=-2.48144335167292:Peptide=.PALSSGAPAR.:PPM=-0.304531752262434	TRUE	4.9358	HLA	nuORF	MSFragger	AL20210812_SR_ERV_VT_EG__IFN_TMT10_Fxn01_offline_analysis	remote
10852	MSFraggerFilter	SearchTime=3:Hyperscore=4.8289999961853:ExpectScore=-0.386258659454083:Peptide=.MDDYEAG.:PPM=-4.09439079366131	TRUE	3.5102	HLA	nuORF	MSFragger	AL20210812_SR_ERV_VT_EG__IFN_TMT10_Fxn01_offline_analysis	remote
10855	MSFraggerFilter	SearchTime=6:Hyperscore=10.3719997406006:ExpectScore=-0.144249139124251:Peptide=.SVYTM[15.9949]ISL.:PPM=-3.89419954747911	TRUE	6.857	HLA	nuORF	MSFragger	AL20210812_SR_ERV_VT_EG__IFN_TMT10_Fxn01_offline_analysis	remote
10857	MSFraggerFilter	SearchTime=8:Hyperscore=13.0550003051758:ExpectScore=-0.926850322190861:Peptide=.LYRSDEAGPAL.:PPM=6.97515619546481	TRUE	8.6448	HLA	nuORF	MSFragger	AL20210812_SR_ERV_VT_EG__IFN_TMT10_Fxn01_offline_analysis	remote
10858	MSFraggerFilter	SearchTime=6:Hyperscore=6.84800004959106:ExpectScore=-1.56225522785462:Peptide=.LNMANTL.:PPM=-2.47305751269846	TRUE	6.3895	HLA	nuORF	MSFragger	AL20210812_SR_ERV_VT_EG__IFN_TMT10_Fxn01_offline_analysis	remote
10859	MSFraggerFilter	SearchTime=4:Hyperscore=6.24300003051758:ExpectScore=-0.348512302141632:Peptide=.DMVMYGYRY.:PPM=3.41607485085622	TRUE	4.1395	HLA	nuORF	MSFragger	AL20210812_SR_ERV_VT_EG__IFN_TMT10_Fxn01_offline_analysis	remote
10861	MSFraggerFilter	SearchTime=6:Hyperscore=6.15299987792969:ExpectScore=-1.60652295870039:Peptide=.APPSGLEGSF.:PPM=-9.09856513282741	TRUE	6.6792	HLA	nuORF	MSFragger	AL20210812_SR_ERV_VT_EG__IFN_TMT10_Fxn01_offline_analysis	remote
10863	MSFraggerFilter	SearchTime=5:Hyperscore=9.93200016021729:ExpectScore=0.424992606029111:Peptide=.NNNLTYAHR.:PPM=-0.426730023727778	TRUE	5.9742	HLA	nuORF	MSFragger	AL20210812_SR_ERV_VT_EG__IFN_TMT10_Fxn01_offline_analysis	remote
10864	MSFraggerFilter	SearchTime=3:Hyperscore=4.52400016784668:ExpectScore=-0.561830694123961:Peptide=.SSSSSSV.:PPM=3.39780890902754	TRUE	3.4098	HLA	nuORF	MSFragger	AL20210812_SR_ERV_VT_EG__IFN_TMT10_Fxn01_offline_analysis	remote
10866	MSFraggerFilter	SearchTime=4:Hyperscore=8.1560001373291:ExpectScore=-1.35080723284896:Peptide=.HQVIHSAY.:PPM=-8.6160326025124	TRUE	4.6716	HLA	nuORF	MSFragger	AL20210812_SR_ERV_VT_EG__IFN_TMT10_Fxn01_offline_analysis	remote
10869	MSFraggerFilter	SearchTime=5:Hyperscore=8.07400035858154:ExpectScore=-3.10464531702584:Peptide=.EGARPPPP.:PPM=-8.67448025028764	TRUE	7.006	HLA	nuORF	MSFragger	AL20210812_SR_ERV_VT_EG__IFN_TMT10_Fxn01_offline_analysis	remote
10870	MSFraggerFilter	SearchTime=3:Hyperscore=4.25899982452393:ExpectScore=-0.714377177760614:Peptide=.GSGHFRGAGDAGQET.:PPM=4.86341351881266	TRUE	4.0102	HLA	nuORF	MSFragger	AL20210812_SR_ERV_VT_EG__IFN_TMT10_Fxn01_offline_analysis	remote
10872	MSFraggerFilter	SearchTime=7:Hyperscore=7.84000015258789:ExpectScore=-0.790273781384457:Peptide=.HEMRLSAARGEP.:PPM=-5.3346910743256	TRUE	7.8662	HLA	nuORF	MSFragger	AL20210812_SR_ERV_VT_EG__IFN_TMT10_Fxn01_offline_analysis	remote
10873	MSFraggerFilter	SearchTime=2:Hyperscore=4.82200002670288:ExpectScore=-0.390288186921836:Peptide=.MDDYEAG.:PPM=-4.27304653643366	TRUE	2.8963	HLA	nuORF	MSFragger	AL20210812_SR_ERV_VT_EG__IFN_TMT10_Fxn01_offline_analysis	remote
10874	MSFraggerFilter	SearchTime=6:Hyperscore=9.2189998626709:ExpectScore=-1.36608699003215:Peptide=.TYFAPDAPHPW.:PPM=0.25284756206216	TRUE	6.0525	HLA	nuORF	MSFragger	AL20210812_SR_ERV_VT_EG__IFN_TMT10_Fxn01_offline_analysis	remote
10875	MSFraggerFilter	SearchTime=5:Hyperscore=8.92700004577637:ExpectScore=-0.592892428680707:Peptide=.HSSPHSGPR.:PPM=-7.82640683776645	TRUE	5.7325	HLA	nuORF	MSFragger	AL20210812_SR_ERV_VT_EG__IFN_TMT10_Fxn01_offline_analysis	remote
10877	MSFraggerFilter	SearchTime=4:Hyperscore=7.78200006484985:ExpectScore=-0.748551249401826:Peptide=.GGGPSAMAA.:PPM=0.568188769280349	TRUE	4.2424	HLA	nuORF	MSFragger	AL20210812_SR_ERV_VT_EG__IFN_TMT10_Fxn01_offline_analysis	remote
10878	MSFraggerFilter	SearchTime=7:Hyperscore=10.3739995956421:ExpectScore=-0.822239020044335:Peptide=.SGGLHSAGHYGGL.:PPM=-8.81117946221171	TRUE	7.1173	HLA	nuORF	MSFragger	AL20210812_SR_ERV_VT_EG__IFN_TMT10_Fxn01_offline_analysis	remote
10879	MSFraggerFilter	SearchTime=3:Hyperscore=3.44600009918213:ExpectScore=-0.0310848771720444:Peptide=.EVIKNYNFHKKSDED.:PPM=-6.98958500184078	TRUE	3.6596	HLA	nuORF	MSFragger	AL20210812_SR_ERV_VT_EG__IFN_TMT10_Fxn01_offline_analysis	remote
10884	MSFraggerFilter	SearchTime=9:Hyperscore=14.2889995574951:ExpectScore=-0.815877172236251:Peptide=.NYSLQTNAPAL.:PPM=7.57724333273002	TRUE	9.083	HLA	nuORF	MSFragger	AL20210812_SR_ERV_VT_EG__IFN_TMT10_Fxn01_offline_analysis	remote
10885	MSFraggerFilter	SearchTime=5:Hyperscore=5.32299995422363:ExpectScore=-1.61089187582141:Peptide=.AHACVGIAY.:PPM=-5.51891654296899	TRUE	5.6455	HLA	nuORF	MSFragger	AL20210812_SR_ERV_VT_EG__IFN_TMT10_Fxn01_offline_analysis	remote
10886	MSFraggerFilter	SearchTime=5:Hyperscore=7.32600021362305:ExpectScore=-1.30123855231743:Peptide=.FTTYGLDL.:PPM=-4.41644730435631	TRUE	6.0026	HLA	nuORF	MSFragger	AL20210812_SR_ERV_VT_EG__IFN_TMT10_Fxn01_offline_analysis	remote
10888	MSFraggerFilter	SearchTime=4:Hyperscore=9.21000003814697:ExpectScore=-0.390610807035582:Peptide=.NNNLTYAHR.:PPM=-1.84946959506302	TRUE	4.6551	HLA	nuORF	MSFragger	AL20210812_SR_ERV_VT_EG__IFN_TMT10_Fxn01_offline_analysis	remote
10895	MSFraggerFilter	SearchTime=6:Hyperscore=6.46700000762939:ExpectScore=-0.700529555461115:Peptide=.TATNTLSSLT.:PPM=-2.91695639732815	TRUE	6.1231	HLA	nuORF	MSFragger	AL20210812_SR_ERV_VT_EG__IFN_TMT10_Fxn01_offline_analysis	remote
10896	MSFraggerFilter	SearchTime=8:Hyperscore=8.64200019836426:ExpectScore=-0.874742628304658:Peptide=.GNGGAQGRETR.:PPM=0.6732519050318	TRUE	8.6901	HLA	nuORF	MSFragger	AL20210812_SR_ERV_VT_EG__IFN_TMT10_Fxn01_offline_analysis	remote
10899	MSFraggerFilter	SearchTime=6:Hyperscore=11.1990003585815:ExpectScore=-1.27452716586085:Peptide=.WGFRASP.:PPM=9.41826239450068	TRUE	7.009	HLA	nuORF	MSFragger	AL20210812_SR_ERV_VT_EG__IFN_TMT10_Fxn01_offline_analysis	remote
10901	MSFraggerFilter	SearchTime=6:Hyperscore=6.71799993515015:ExpectScore=-0.905356710607215:Peptide=.PGPSPPPPPPT.:PPM=-2.05973745913245	TRUE	6.7456	HLA	nuORF	MSFragger	AL20210812_SR_ERV_VT_EG__IFN_TMT10_Fxn01_offline_analysis	remote
10902	MSFraggerFilter	SearchTime=4:Hyperscore=8.05599975585938:ExpectScore=-1.53251250375029:Peptide=.SCPAPRPPGEPH.:PPM=-5.21793180202496	TRUE	4.5102	HLA	nuORF	MSFragger	AL20210812_SR_ERV_VT_EG__IFN_TMT10_Fxn01_offline_analysis	remote
10903	MSFraggerFilter	SearchTime=8:Hyperscore=10.8400001525879:ExpectScore=-0.765520891638581:Peptide=.LSLQHLM[15.9949]TC.:PPM=-5.27910034242302	TRUE	8.4718	HLA	nuORF	MSFragger	AL20210812_SR_ERV_VT_EG__IFN_TMT10_Fxn01_offline_analysis	remote
10905	MSFraggerFilter	SearchTime=7:Hyperscore=14.2700004577637:ExpectScore=-0.12453688074097:Peptide=.NYSLQTNAPAL.:PPM=7.77793904515176	TRUE	7.5147	HLA	nuORF	MSFragger	AL20210812_SR_ERV_VT_EG__IFN_TMT10_Fxn01_offline_analysis	remote
10907	MSFraggerFilter	SearchTime=7:Hyperscore=11.3090000152588:ExpectScore=-1.01953478974892:Peptide=.SDLHDVHYNL.:PPM=-1.00436418354948	TRUE	7.7878	HLA	nuORF	MSFragger	AL20210812_SR_ERV_VT_EG__IFN_TMT10_Fxn01_offline_analysis	remote
10908	MSFraggerFilter	SearchTime=4:Hyperscore=5.61899995803833:ExpectScore=-0.507144420829428:Peptide=.PPAGRHDPD.:PPM=-0.148566313653551	TRUE	4.581	HLA	nuORF	MSFragger	AL20210812_SR_ERV_VT_EG__IFN_TMT10_Fxn01_offline_analysis	remote
10909	MSFraggerFilter	SearchTime=8:Hyperscore=11.9849996566772:ExpectScore=-0.333209081703256:Peptide=.SHGSVM[15.9949]LR.:PPM=1.47980905354309	TRUE	8.6166	HLA	nuORF	MSFragger	AL20210812_SR_ERV_VT_EG__IFN_TMT10_Fxn01_offline_analysis	remote
10911	MSFraggerFilter	SearchTime=7:Hyperscore=9.86400032043457:ExpectScore=-0.897268151900735:Peptide=.DNPRASSR.:PPM=5.96086250852845	TRUE	7.7365	HLA	nuORF	MSFragger	AL20210812_SR_ERV_VT_EG__IFN_TMT10_Fxn01_offline_analysis	remote
10912	MSFraggerFilter	SearchTime=5:Hyperscore=4.50600004196167:ExpectScore=-0.572192377540446:Peptide=.EGALELSP.:PPM=-5.15839810505206	TRUE	5.813	HLA	nuORF	MSFragger	AL20210812_SR_ERV_VT_EG__IFN_TMT10_Fxn01_offline_analysis	remote
10913	MSFraggerFilter	SearchTime=4:Hyperscore=7.1399998664856:ExpectScore=-0.857087278464606:Peptide=.GGGGAGAALL.:PPM=8.41023195238544	TRUE	4.1387	HLA	nuORF	MSFragger	AL20210812_SR_ERV_VT_EG__IFN_TMT10_Fxn01_offline_analysis	remote
10914	MSFraggerFilter	SearchTime=7:Hyperscore=10.3529996871948:ExpectScore=-1.02030929068681:Peptide=.IYPEPFPL.:PPM=5.28544527126333	TRUE	7.8674	HLA	nuORF	MSFragger	AL20210812_SR_ERV_VT_EG__IFN_TMT10_Fxn01_offline_analysis	remote
10916	MSFraggerFilter	SearchTime=6:Hyperscore=7.86499977111816:ExpectScore=-0.523793708553621:Peptide=.RCNYLALV.:PPM=-8.65673279407357	TRUE	6.7253	HLA	nuORF	MSFragger	AL20210812_SR_ERV_VT_EG__IFN_TMT10_Fxn01_offline_analysis	remote
10917	MSFraggerFilter	SearchTime=7:Hyperscore=8.6899995803833:ExpectScore=0.22914612019608:Peptide=.CHMLRGTID.:PPM=4.52014471435345	TRUE	7.1098	HLA	nuORF	MSFragger	AL20210812_SR_ERV_VT_EG__IFN_TMT10_Fxn01_offline_analysis	remote
10918	MSFraggerFilter	SearchTime=6:Hyperscore=13.2969999313354:ExpectScore=-0.163461889207604:Peptide=.ENPQVATY.:PPM=-1.80175450372511	TRUE	7.0117	HLA	nuORF	MSFragger	AL20210812_SR_ERV_VT_EG__IFN_TMT10_Fxn01_offline_analysis	remote
10919	MSFraggerFilter	SearchTime=4:Hyperscore=4.41400003433228:ExpectScore=-0.84590056919198:Peptide=.IHSERCYQNLDDTC.:PPM=-4.17498562786907	TRUE	4.222	HLA	nuORF	MSFragger	AL20210812_SR_ERV_VT_EG__IFN_TMT10_Fxn01_offline_analysis	remote
10920	MSFraggerFilter	SearchTime=6:Hyperscore=7.26999998092651:ExpectScore=-1.84059772467447:Peptide=.MAGNCALRPSL.:PPM=-9.39243291673077	TRUE	6.6629	HLA	nuORF	MSFragger	AL20210812_SR_ERV_VT_EG__IFN_TMT10_Fxn01_offline_analysis	remote
10921	MSFraggerFilter	SearchTime=5:Hyperscore=7.09700012207031:ExpectScore=-2.26145632592189:Peptide=.GPGQHHAGPGGPWV.:PPM=7.46093631413608	TRUE	5.4101	HLA	nuORF	MSFragger	AL20210812_SR_ERV_VT_EG__IFN_TMT10_Fxn01_offline_analysis	remote
10925	MSFraggerFilter	SearchTime=5:Hyperscore=6.15700006484985:ExpectScore=-2.07801603472192:Peptide=.ARVVSCHM[15.9949]W.:PPM=-1.99569384572399	TRUE	5.4695	HLA	nuORF	MSFragger	AL20210812_SR_ERV_VT_EG__IFN_TMT10_Fxn01_offline_analysis	remote
10927	MSFraggerFilter	SearchTime=11:Hyperscore=13.0500001907349:ExpectScore=-0.824258664318591:Peptide=.HRNIQDQPAI.:PPM=-7.05121404645688	TRUE	11.6377	HLA	nuORF	MSFragger	AL20210812_SR_ERV_VT_EG__IFN_TMT10_Fxn01_offline_analysis	remote
10928	MSFraggerFilter	SearchTime=7:Hyperscore=10.0799999237061:ExpectScore=-1.43071255793787:Peptide=.LSLQHLM[15.9949]TC.:PPM=-4.646070123777	TRUE	8.0088	HLA	nuORF	MSFragger	AL20210812_SR_ERV_VT_EG__IFN_TMT10_Fxn01_offline_analysis	remote
10929	MSFraggerFilter	SearchTime=7:Hyperscore=11.0500001907349:ExpectScore=-1.09308680050874:Peptide=.WGFRASP.:PPM=7.10429196587389	TRUE	7.0804	HLA	nuORF	MSFragger	AL20210812_SR_ERV_VT_EG__IFN_TMT10_Fxn01_offline_analysis	remote
10930	MSFraggerFilter	SearchTime=3:Hyperscore=2.57500004768372:ExpectScore=-0.532472778204394:Peptide=.EKKIHKTSREDM[15.9949]FSE.:PPM=-5.84333114465164	TRUE	3.8185	HLA	nuORF	MSFragger	AL20210812_SR_ERV_VT_EG__IFN_TMT10_Fxn01_offline_analysis	remote
10933	MSFraggerFilter	SearchTime=9:Hyperscore=9.83199977874756:ExpectScore=-0.556754968275571:Peptide=.NQVHNHGLM[15.9949]L.:PPM=3.06642206862363	TRUE	9.4078	HLA	nuORF	MSFragger	AL20210812_SR_ERV_VT_EG__IFN_TMT10_Fxn01_offline_analysis	remote
10934	MSFraggerFilter	SearchTime=4:Hyperscore=2.63899993896484:ExpectScore=-0.495631443222098:Peptide=.EKMLSLFHSVFN.:PPM=0.675522071417161	TRUE	4.9808	HLA	nuORF	MSFragger	AL20210812_SR_ERV_VT_EG__IFN_TMT10_Fxn01_offline_analysis	remote
10935	MSFraggerFilter	SearchTime=6:Hyperscore=8.77000045776367:ExpectScore=-0.41804872722025:Peptide=.NHAVLPSGGL.:PPM=-1.89396211724356	TRUE	6.5177	HLA	nuORF	MSFragger	AL20210812_SR_ERV_VT_EG__IFN_TMT10_Fxn01_offline_analysis	remote
10938	MSFraggerFilter	SearchTime=6:Hyperscore=7.14799976348877:ExpectScore=-1.53226055075271:Peptide=.RCNYLALV.:PPM=-8.42802707407206	TRUE	6.8153	HLA	nuORF	MSFragger	AL20210812_SR_ERV_VT_EG__IFN_TMT10_Fxn01_offline_analysis	remote
10939	MSFraggerFilter	SearchTime=6:Hyperscore=13.2410001754761:ExpectScore=-0.203363602136124:Peptide=.ENPQVATY.:PPM=-0.985182037203942	TRUE	6.758	HLA	nuORF	MSFragger	AL20210812_SR_ERV_VT_EG__IFN_TMT10_Fxn01_offline_analysis	remote
10940	MSFraggerFilter	SearchTime=6:Hyperscore=10.6730003356934:ExpectScore=-1.05460178847786:Peptide=.CHMLGRELS.:PPM=4.09331506096893	TRUE	6.6795	HLA	nuORF	MSFragger	AL20210812_SR_ERV_VT_EG__IFN_TMT10_Fxn01_offline_analysis	remote
10941	MSFraggerFilter	SearchTime=4:Hyperscore=4.3289999961853:ExpectScore=-0.674081807841587:Peptide=.NHAGEIL.:PPM=4.97095020292817	TRUE	4.5082	HLA	nuORF	MSFragger	AL20210812_SR_ERV_VT_EG__IFN_TMT10_Fxn01_offline_analysis	remote
10942	MSFraggerFilter	SearchTime=8:Hyperscore=8.72200012207031:ExpectScore=-0.921696872508499:Peptide=.LDHSSLPRPM[15.9949].:PPM=-1.52835485366204	TRUE	8.2535	HLA	nuORF	MSFragger	AL20210812_SR_ERV_VT_EG__IFN_TMT10_Fxn01_offline_analysis	remote
10945	MSFraggerFilter	SearchTime=7:Hyperscore=9.54199981689453:ExpectScore=-0.877626420602294:Peptide=.GSGAAMGAAGPRR.:PPM=-9.43754119216557	TRUE	7.8001	HLA	nuORF	MSFragger	AL20210812_SR_ERV_VT_EG__IFN_TMT10_Fxn01_offline_analysis	remote
10946	MSFraggerFilter	SearchTime=4:Hyperscore=4.13000011444092:ExpectScore=-1.86260281140934:Peptide=.YSLVTGR.:PPM=1.5492467561296	TRUE	4.9712	HLA	nuORF	MSFragger	AL20210812_SR_ERV_VT_EG__IFN_TMT10_Fxn01_offline_analysis	remote
10947	MSFraggerFilter	SearchTime=4:Hyperscore=10.6300001144409:ExpectScore=-0.467298557223534:Peptide=.TAPHIVAG.:PPM=4.74136456586106	TRUE	4.7827	HLA	nuORF	MSFragger	AL20210812_SR_ERV_VT_EG__IFN_TMT10_Fxn01_offline_analysis	remote
10949	MSFraggerFilter	SearchTime=9:Hyperscore=16.0459995269775:ExpectScore=0.94736150530172:Peptide=.NYSLQTNAPAL.:PPM=5.77098192047807	TRUE	9.3421	HLA	nuORF	MSFragger	AL20210812_SR_ERV_VT_EG__IFN_TMT10_Fxn01_offline_analysis	remote
10950	MSFraggerFilter	SearchTime=8:Hyperscore=10.9259996414185:ExpectScore=-0.625290094496701:Peptide=.LSLQHLM[15.9949]TC.:PPM=-5.49011041525171	TRUE	8.2749	HLA	nuORF	MSFragger	AL20210812_SR_ERV_VT_EG__IFN_TMT10_Fxn01_offline_analysis	remote
10951	MSFraggerFilter	SearchTime=7:Hyperscore=11.3549995422363:ExpectScore=-0.963334238351876:Peptide=.WGFRASP.:PPM=8.17227831746996	TRUE	7.1112	HLA	nuORF	MSFragger	AL20210812_SR_ERV_VT_EG__IFN_TMT10_Fxn01_offline_analysis	remote
10952	MSFraggerFilter	SearchTime=3:Hyperscore=4.85400009155273:ExpectScore=-0.371867403520002:Peptide=.MDDYEAG.:PPM=-4.8090137647507	TRUE	3.3129	HLA	nuORF	MSFragger	AL20210812_SR_ERV_VT_EG__IFN_TMT10_Fxn01_offline_analysis	remote
10954	MSFraggerFilter	SearchTime=4:Hyperscore=7.74599981307983:ExpectScore=-0.882324098029911:Peptide=.ESESYSILHGD.:PPM=-7.55508414216778	TRUE	4.9191	HLA	nuORF	MSFragger	AL20210812_SR_ERV_VT_EG__IFN_TMT10_Fxn01_offline_analysis	remote
10955	MSFraggerFilter	SearchTime=6:Hyperscore=7.70300006866455:ExpectScore=-1.04946944123475:Peptide=.AM[15.9949]GNGLRADVW.:PPM=-7.55472929753745	TRUE	6.2128	HLA	nuORF	MSFragger	AL20210812_SR_ERV_VT_EG__IFN_TMT10_Fxn01_offline_analysis	remote
10956	MSFraggerFilter	SearchTime=6:Hyperscore=10.0450000762939:ExpectScore=-1.11786209645505:Peptide=.EGPFTHRP.:PPM=-3.9477502327158	TRUE	6.8467	HLA	nuORF	MSFragger	AL20210812_SR_ERV_VT_EG__IFN_TMT10_Fxn01_offline_analysis	remote
10958	MSFraggerFilter	SearchTime=6:Hyperscore=10.2019996643066:ExpectScore=-0.961565930909801:Peptide=.EELYAQSAM.:PPM=7.357289213709	TRUE	6.7542	HLA	nuORF	MSFragger	AL20210812_SR_ERV_VT_EG__IFN_TMT10_Fxn01_offline_analysis	remote
10960	MSFraggerFilter	SearchTime=10:Hyperscore=10.5229997634888:ExpectScore=-0.841688825193822:Peptide=.DVTYQGPAQTV.:PPM=7.04388893497608	TRUE	10.4542	HLA	nuORF	MSFragger	AL20210812_SR_ERV_VT_EG__IFN_TMT10_Fxn01_offline_analysis	remote
10961	MSFraggerFilter	SearchTime=8:Hyperscore=10.8020000457764:ExpectScore=-0.631303351586894:Peptide=.DFPSSLNLSNL.:PPM=1.44678209315332	TRUE	8.3552	HLA	nuORF	MSFragger	AL20210812_SR_ERV_VT_EG__IFN_TMT10_Fxn01_offline_analysis	remote
10962	MSFraggerFilter	SearchTime=4:Hyperscore=9.02700042724609:ExpectScore=-0.61364208641857:Peptide=.DSHLVSTY.:PPM=0.158019415851421	TRUE	4.9642	HLA	nuORF	MSFragger	AL20210812_SR_ERV_VT_EG__IFN_TMT10_Fxn01_offline_analysis	remote
10964	MSFraggerFilter	SearchTime=7:Hyperscore=7.28000020980835:ExpectScore=-1.02578509974998:Peptide=.SPGQDLLGESR.:PPM=-5.54845816273123	TRUE	7.5829	HLA	nuORF	MSFragger	AL20210812_SR_ERV_VT_EG__IFN_TMT10_Fxn01_offline_analysis	remote
10965	MSFraggerFilter	SearchTime=6:Hyperscore=6.55399990081787:ExpectScore=-1.29403018075115:Peptide=.PWTGSLVSG.:PPM=3.89192958123048	TRUE	6.1837	HLA	nuORF	MSFragger	AL20210812_SR_ERV_VT_EG__IFN_TMT10_Fxn01_offline_analysis	remote
10966	MSFraggerFilter	SearchTime=4:Hyperscore=5.00899982452393:ExpectScore=-0.858288723477789:Peptide=.GFISEVTYST.:PPM=-3.46710113929095	TRUE	4.4378	HLA	nuORF	MSFragger	AL20210812_SR_ERV_VT_EG__IFN_TMT10_Fxn01_offline_analysis	remote
10968	MSFraggerFilter	SearchTime=3:Hyperscore=4.6269998550415:ExpectScore=-0.502539314602841:Peptide=.GGEPQGGDRE.:PPM=-6.01425221133036	TRUE	3.5711	HLA	nuORF	MSFragger	AL20210812_SR_ERV_VT_EG__IFN_TMT10_Fxn01_offline_analysis	remote
10971	MSFraggerFilter	SearchTime=6:Hyperscore=8.51200008392334:ExpectScore=-1.10755303135609:Peptide=.PQPLDNAGLFS.:PPM=-8.96839824323757	TRUE	6.6923	HLA	nuORF	MSFragger	AL20210812_SR_ERV_VT_EG__IFN_TMT10_Fxn01_offline_analysis	remote
10972	MSFraggerFilter	SearchTime=6:Hyperscore=11.121000289917:ExpectScore=-0.335835268865233:Peptide=.LSLQHLM[15.9949]TC.:PPM=-6.75617085254375	TRUE	6.5905	HLA	nuORF	MSFragger	AL20210812_SR_ERV_VT_EG__IFN_TMT10_Fxn01_offline_analysis	remote
10973	MSFraggerFilter	SearchTime=6:Hyperscore=9.9680004119873:ExpectScore=-0.492699593506348:Peptide=.WGFRASP.:PPM=8.35027604290461	TRUE	6.8495	HLA	nuORF	MSFragger	AL20210812_SR_ERV_VT_EG__IFN_TMT10_Fxn01_offline_analysis	remote
10974	MSFraggerFilter	SearchTime=9:Hyperscore=13.3319997787476:ExpectScore=-0.141257346024513:Peptide=.LYRSDEAGPAL.:PPM=6.17237334562576	TRUE	9.308	HLA	nuORF	MSFragger	AL20210812_SR_ERV_VT_EG__IFN_TMT10_Fxn01_offline_analysis	remote
10975	MSFraggerFilter	SearchTime=3:Hyperscore=2.23499989509583:ExpectScore=-0.728192558522111:Peptide=.QGGGPLL.:PPM=9.03025067867767	TRUE	3.3428	HLA	nuORF	MSFragger	AL20210812_SR_ERV_VT_EG__IFN_TMT10_Fxn01_offline_analysis	remote
10976	MSFraggerFilter	SearchTime=6:Hyperscore=6.80000019073486:ExpectScore=-0.176373178458425:Peptide=.MGADPGLEH.:PPM=-0.234469546884143	TRUE	6.3127	HLA	nuORF	MSFragger	AL20210812_SR_ERV_VT_EG__IFN_TMT10_Fxn01_offline_analysis	remote
10978	MSFraggerFilter	SearchTime=6:Hyperscore=7.76599979400635:ExpectScore=-0.996722697648621:Peptide=.LDHSSLPRPM[15.9949].:PPM=-1.52835485366204	TRUE	6.8579	HLA	nuORF	MSFragger	AL20210812_SR_ERV_VT_EG__IFN_TMT10_Fxn01_offline_analysis	remote
10980	MSFraggerFilter	SearchTime=3:Hyperscore=5.71700000762939:ExpectScore=-0.666495319788032:Peptide=.ANGPTMA.:PPM=2.11937991892186	TRUE	3.6222	HLA	nuORF	MSFragger	AL20210812_SR_ERV_VT_EG__IFN_TMT10_Fxn01_offline_analysis	remote
10982	MSFraggerFilter	SearchTime=7:Hyperscore=12.2740001678467:ExpectScore=-0.832356958947827:Peptide=.MPITNFTAM.:PPM=-6.63595307088815	TRUE	7.2897	HLA	nuORF	MSFragger	AL20210812_SR_ERV_VT_EG__IFN_TMT10_Fxn01_offline_analysis	remote
10983	MSFraggerFilter	SearchTime=8:Hyperscore=9.9069995880127:ExpectScore=-0.477839040959735:Peptide=.NQVHNHGLM[15.9949]L.:PPM=4.28118278537105	TRUE	8.3696	HLA	nuORF	MSFragger	AL20210812_SR_ERV_VT_EG__IFN_TMT10_Fxn01_offline_analysis	remote
10984	MSFraggerFilter	SearchTime=8:Hyperscore=8.33300018310547:ExpectScore=-1.50688329897583:Peptide=.PSPSDPSAALPPA.:PPM=1.18184632430855	TRUE	8.9313	HLA	nuORF	MSFragger	AL20210812_SR_ERV_VT_EG__IFN_TMT10_Fxn01_offline_analysis	remote
10985	MSFraggerFilter	SearchTime=4:Hyperscore=3.9300000667572:ExpectScore=-0.328118317149841:Peptide=.GHMAQAL.:PPM=5.88086154630049	TRUE	4.9198	HLA	nuORF	MSFragger	AL20210812_SR_ERV_VT_EG__IFN_TMT10_Fxn01_offline_analysis	remote
10987	MSFraggerFilter	SearchTime=5:Hyperscore=9.5290002822876:ExpectScore=-0.784226702609812:Peptide=.HEPSFARP.:PPM=-5.23427201643149	TRUE	5.4699	HLA	nuORF	MSFragger	AL20210812_SR_ERV_VT_EG__IFN_TMT10_Fxn01_offline_analysis	remote
10988	MSFraggerFilter	SearchTime=4:Hyperscore=2.73399996757507:ExpectScore=-0.440945100720708:Peptide=.TLYYGSGLLRHLM[15.9949]PN.:PPM=-8.1086953101972	TRUE	4.1298	HLA	nuORF	MSFragger	AL20210812_SR_ERV_VT_EG__IFN_TMT10_Fxn01_offline_analysis	remote
10990	MSFraggerFilter	SearchTime=3:Hyperscore=1.72800004482269:ExpectScore=-0.444398876960051:Peptide=.GRHDLVV.:PPM=-3.94242396433276	TRUE	3.8732	HLA	nuORF	MSFragger	AL20210812_SR_ERV_VT_EG__IFN_TMT10_Fxn01_offline_analysis	remote
10991	MSFraggerFilter	SearchTime=4:Hyperscore=5.26100015640259:ExpectScore=-0.713225685542634:Peptide=.VEM[15.9949]GSPCSRTP.:PPM=-3.74221882185469	TRUE	4.1231	HLA	nuORF	MSFragger	AL20210812_SR_ERV_VT_EG__IFN_TMT10_Fxn01_offline_analysis	remote
10993	MSFraggerFilter	SearchTime=7:Hyperscore=8.88199996948242:ExpectScore=-0.667304677393405:Peptide=.PQPLDNAGLFS.:PPM=-8.3527100062157	TRUE	7.7686	HLA	nuORF	MSFragger	AL20210812_SR_ERV_VT_EG__IFN_TMT10_Fxn01_offline_analysis	remote
10994	MSFraggerFilter	SearchTime=8:Hyperscore=10.5600004196167:ExpectScore=-0.741337212715034:Peptide=.SSMDVIAP.:PPM=7.43799357524522	TRUE	8.8592	HLA	nuORF	MSFragger	AL20210812_SR_ERV_VT_EG__IFN_TMT10_Fxn01_offline_analysis	remote
10997	MSFraggerFilter	SearchTime=5:Hyperscore=7.77600002288818:ExpectScore=-0.56224487867645:Peptide=.SPGQDLLGESR.:PPM=-5.54845816273123	TRUE	5.5596	HLA	nuORF	MSFragger	AL20210812_SR_ERV_VT_EG__IFN_TMT10_Fxn01_offline_analysis	remote
10998	MSFraggerFilter	SearchTime=6:Hyperscore=6.78299999237061:ExpectScore=-0.877468300602169:Peptide=.TFQPAFQL.:PPM=-3.99525399245806	TRUE	6.4709	HLA	nuORF	MSFragger	AL20210812_SR_ERV_VT_EG__IFN_TMT10_Fxn01_offline_analysis	remote
10999	MSFraggerFilter	SearchTime=3:Hyperscore=8.4350004196167:ExpectScore=1.11387575170683:Peptide=.HGDRDPR.:PPM=1.68099952182435	TRUE	3.6687	HLA	nuORF	MSFragger	AL20210812_SR_ERV_VT_EG__IFN_TMT10_Fxn01_offline_analysis	remote
11000	MSFraggerFilter	SearchTime=6:Hyperscore=11.1909999847412:ExpectScore=1.60272729995199:Peptide=.LSLQHLM[15.9949]TC.:PPM=-5.91213056106903	TRUE	6.1223	HLA	nuORF	MSFragger	AL20210812_SR_ERV_VT_EG__IFN_TMT10_Fxn01_offline_analysis	remote
11002	MSFraggerFilter	SearchTime=7:Hyperscore=9.07600021362305:ExpectScore=-1.39253571517212:Peptide=.PDPCARAGI.:PPM=4.29227455596256	TRUE	7.6922	HLA	nuORF	MSFragger	AL20210812_SR_ERV_VT_EG__IFN_TMT10_Fxn01_offline_analysis	remote
11005	MSFraggerFilter	SearchTime=6:Hyperscore=7.75500011444092:ExpectScore=-0.868201063114724:Peptide=.LDHSSLPRPM[15.9949].:PPM=-0.916849469700042	TRUE	7.0427	HLA	nuORF	MSFragger	AL20210812_SR_ERV_VT_EG__IFN_TMT10_Fxn01_offline_analysis	remote
11006	MSFraggerFilter	SearchTime=4:Hyperscore=9.80900001525879:ExpectScore=-0.8002221361601:Peptide=.DDPGTREH.:PPM=6.75471826111113	TRUE	4.8493	HLA	nuORF	MSFragger	AL20210812_SR_ERV_VT_EG__IFN_TMT10_Fxn01_offline_analysis	remote
11007	MSFraggerFilter	SearchTime=4:Hyperscore=9.21000003814697:ExpectScore=-1.3032961101866:Peptide=.EEYGRM[15.9949]LQ.:PPM=-0.242067729022433	TRUE	4.5495	HLA	nuORF	MSFragger	AL20210812_SR_ERV_VT_EG__IFN_TMT10_Fxn01_offline_analysis	remote
11010	MSFraggerFilter	SearchTime=3:Hyperscore=2.61400008201599:ExpectScore=-0.510022546029535:Peptide=.DRFSKGCDLCKYPKE.:PPM=-5.32187778033243	TRUE	3.2966	HLA	nuORF	MSFragger	AL20210812_SR_ERV_VT_EG__IFN_TMT10_Fxn01_offline_analysis	remote
11011	MSFraggerFilter	SearchTime=3:Hyperscore=15.3870000839233:ExpectScore=1.34305341961233:Peptide=.VMAPGPAP.:PPM=-2.96530102125714	TRUE	3.9044	HLA	nuORF	MSFragger	AL20210812_SR_ERV_VT_EG__IFN_TMT10_Fxn01_offline_analysis	remote
11013	MSFraggerFilter	SearchTime=6:Hyperscore=6.76100015640259:ExpectScore=-1.216593315768:Peptide=.RQTQSASSTLQ.:PPM=-3.59402682183229	TRUE	6.2136	HLA	nuORF	MSFragger	AL20210812_SR_ERV_VT_EG__IFN_TMT10_Fxn01_offline_analysis	remote
11016	MSFraggerFilter	SearchTime=5:Hyperscore=8.44200038909912:ExpectScore=-1.39501654510064:Peptide=.GSGAAMGAAGPRR.:PPM=-9.02708256010176	TRUE	5.3455	HLA	nuORF	MSFragger	AL20210812_SR_ERV_VT_EG__IFN_TMT10_Fxn01_offline_analysis	remote
11017	MSFraggerFilter	SearchTime=11:Hyperscore=10.1099996566772:ExpectScore=-1.23112616948565:Peptide=.AHHLYHPDGRR.:PPM=4.21368797880926	TRUE	11.4407	HLA	nuORF	MSFragger	AL20210812_SR_ERV_VT_EG__IFN_TMT10_Fxn01_offline_analysis	remote
11018	MSFraggerFilter	SearchTime=4:Hyperscore=3.31100010871887:ExpectScore=-0.684443373574672:Peptide=.GHMNGVL.:PPM=6.65714199711031	TRUE	4.2222	HLA	nuORF	MSFragger	AL20210812_SR_ERV_VT_EG__IFN_TMT10_Fxn01_offline_analysis	remote
11019	MSFraggerFilter	SearchTime=5:Hyperscore=8.07299995422363:ExpectScore=-1.44439630831973:Peptide=.WAFGRSP.:PPM=9.59626011973296	TRUE	5.4545	HLA	nuORF	MSFragger	AL20210812_SR_ERV_VT_EG__IFN_TMT10_Fxn01_offline_analysis	remote
11021	MSFraggerFilter	SearchTime=6:Hyperscore=10.1680002212524:ExpectScore=-0.599247717396466:Peptide=.PPDGEAPERW.:PPM=7.27068618076899	TRUE	6.4495	HLA	nuORF	MSFragger	AL20210812_SR_ERV_VT_EG__IFN_TMT10_Fxn01_offline_analysis	remote
11024	MSFraggerFilter	SearchTime=4:Hyperscore=3.15599989891052:ExpectScore=-0.77366870148986:Peptide=.NQPPILN.:PPM=1.36720279764883	TRUE	4.1063	HLA	nuORF	MSFragger	AL20210812_SR_ERV_VT_EG__IFN_TMT10_Fxn01_offline_analysis	remote
11027	MSFraggerFilter	SearchTime=7:Hyperscore=8.25800037384033:ExpectScore=-1.13693857200307:Peptide=.EGPCPRQI.:PPM=5.24491132905098	TRUE	7.7991	HLA	nuORF	MSFragger	AL20210812_SR_ERV_VT_EG__IFN_TMT10_Fxn01_offline_analysis	remote
11028	MSFraggerFilter	SearchTime=6:Hyperscore=7.62900018692017:ExpectScore=-0.926522253247383:Peptide=.TFQPAFQL.:PPM=-3.19824644332337	TRUE	6.2227	HLA	nuORF	MSFragger	AL20210812_SR_ERV_VT_EG__IFN_TMT10_Fxn01_offline_analysis	remote
11029	MSFraggerFilter	SearchTime=4:Hyperscore=6.77199983596802:ExpectScore=-0.311777099345201:Peptide=.PDCEGFLS.:PPM=-1.89491214086994	TRUE	4.3168	HLA	nuORF	MSFragger	AL20210812_SR_ERV_VT_EG__IFN_TMT10_Fxn01_offline_analysis	remote
11030	MSFraggerFilter	SearchTime=9:Hyperscore=10.6510000228882:ExpectScore=-0.725757911921347:Peptide=.PSSLPSSR.:PPM=-5.49225282783269	TRUE	9.2551	HLA	nuORF	MSFragger	AL20210812_SR_ERV_VT_EG__IFN_TMT10_Fxn01_offline_analysis	remote
11031	MSFraggerFilter	SearchTime=5:Hyperscore=5.55299997329712:ExpectScore=-2.24817777602208:Peptide=.AWITFQG.:PPM=0.168185103229673	TRUE	5.326	HLA	nuORF	MSFragger	AL20210812_SR_ERV_VT_EG__IFN_TMT10_Fxn01_offline_analysis	remote
11033	MSFraggerFilter	SearchTime=6:Hyperscore=7.49700021743774:ExpectScore=-1.08654332263804:Peptide=.AYHAELLHGTG.:PPM=2.3827428581727	TRUE	6.0699	HLA	nuORF	MSFragger	AL20210812_SR_ERV_VT_EG__IFN_TMT10_Fxn01_offline_analysis	remote
11034	MSFraggerFilter	SearchTime=4:Hyperscore=7.44099998474121:ExpectScore=-1.79857585750269:Peptide=.FVVTSSI.:PPM=0.0688103136871254	TRUE	4.0787	HLA	nuORF	MSFragger	AL20210812_SR_ERV_VT_EG__IFN_TMT10_Fxn01_offline_analysis	remote
11035	MSFraggerFilter	SearchTime=4:Hyperscore=5.67700004577637:ExpectScore=-0.473756825607065:Peptide=.NEDKTGDITGDP.:PPM=-7.27862803207326	TRUE	4.3268	HLA	nuORF	MSFragger	AL20210812_SR_ERV_VT_EG__IFN_TMT10_Fxn01_offline_analysis	remote
11039	MSFraggerFilter	SearchTime=5:Hyperscore=16.0960006713867:ExpectScore=0.786157265607072:Peptide=.QGTISSV.:PPM=-5.49417333777604	TRUE	5.2246	HLA	nuORF	MSFragger	AL20210812_SR_ERV_VT_EG__IFN_TMT10_Fxn01_offline_analysis	remote
11040	MSFraggerFilter	SearchTime=3:Hyperscore=2.65899991989136:ExpectScore=-0.484118594894624:Peptide=.QDEEYKSKM[15.9949]KVFFGE.:PPM=4.06913908529073	TRUE	3.5055	HLA	nuORF	MSFragger	AL20210812_SR_ERV_VT_EG__IFN_TMT10_Fxn01_offline_analysis	remote
11041	MSFraggerFilter	SearchTime=4:Hyperscore=2.71900010108948:ExpectScore=-0.449579710708163:Peptide=.DIARGYERIPIPCVN.:PPM=1.64665846894305	TRUE	4.8436	HLA	nuORF	MSFragger	AL20210812_SR_ERV_VT_EG__IFN_TMT10_Fxn01_offline_analysis	remote
11042	MSFraggerFilter	SearchTime=3:Hyperscore=9.66600036621094:ExpectScore=2.398142617958:Peptide=.SGNVGGF.:PPM=-4.44950894380278	TRUE	3.4987	HLA	nuORF	MSFragger	AL20210812_SR_ERV_VT_EG__IFN_TMT10_Fxn01_offline_analysis	remote
11043	MSFraggerFilter	SearchTime=3:Hyperscore=15.3479995727539:ExpectScore=2.01933562880379:Peptide=.VMAPGPAP.:PPM=-3.73262783236062	TRUE	4.0242	HLA	nuORF	MSFragger	AL20210812_SR_ERV_VT_EG__IFN_TMT10_Fxn01_offline_analysis	remote
11044	MSFraggerFilter	SearchTime=5:Hyperscore=10.7150001525879:ExpectScore=-0.631531908401867:Peptide=.GPGPGVESM.:PPM=-8.33567499921931	TRUE	5.1164	HLA	nuORF	MSFragger	AL20210812_SR_ERV_VT_EG__IFN_TMT10_Fxn01_offline_analysis	remote
11045	MSFraggerFilter	SearchTime=6:Hyperscore=7.83300018310547:ExpectScore=-0.768921093506637:Peptide=.EDQSSARL.:PPM=-3.53218619528256	TRUE	6.618	HLA	nuORF	MSFragger	AL20210812_SR_ERV_VT_EG__IFN_TMT10_Fxn01_offline_analysis	remote
11048	MSFraggerFilter	SearchTime=4:Hyperscore=9.80399990081787:ExpectScore=-0.682780960042613:Peptide=.PDPDLDSVPQA.:PPM=1.71302584228165	TRUE	4.6485	HLA	nuORF	MSFragger	AL20210812_SR_ERV_VT_EG__IFN_TMT10_Fxn01_offline_analysis	remote
11049	MSFraggerFilter	SearchTime=8:Hyperscore=11.8529996871948:ExpectScore=-0.395006336431305:Peptide=.LQEGLEDVGAIQS.:PPM=6.0639042037898	TRUE	8.1385	HLA	nuORF	MSFragger	AL20210812_SR_ERV_VT_EG__IFN_TMT10_Fxn01_offline_analysis	remote
11050	MSFraggerFilter	SearchTime=4:Hyperscore=6.66200017929077:ExpectScore=-0.686824520254749:Peptide=.PQETPSGLQ.:PPM=0.222067034268048	TRUE	4.9312	HLA	nuORF	MSFragger	AL20210812_SR_ERV_VT_EG__IFN_TMT10_Fxn01_offline_analysis	remote
11052	MSFraggerFilter	SearchTime=6:Hyperscore=9.61400032043457:ExpectScore=-0.713578712536628:Peptide=.TSHDGVRQ.:PPM=9.53090596563192	TRUE	6.5607	HLA	nuORF	MSFragger	AL20210812_SR_ERV_VT_EG__IFN_TMT10_Fxn01_offline_analysis	remote
11054	MSFraggerFilter	SearchTime=3:Hyperscore=3.62400007247925:ExpectScore=-0.504266123722443:Peptide=.EKGRRYFCPGTA.:PPM=-3.68579856771549	TRUE	3.5103	HLA	nuORF	MSFragger	AL20210812_SR_ERV_VT_EG__IFN_TMT10_Fxn01_offline_analysis	remote
11055	MSFraggerFilter	SearchTime=3:Hyperscore=3.94099998474121:ExpectScore=-0.321786292163699:Peptide=.AWGGSVT.:PPM=-7.63352590611151	TRUE	3.9159	HLA	nuORF	MSFragger	AL20210812_SR_ERV_VT_EG__IFN_TMT10_Fxn01_offline_analysis	remote
11056	MSFraggerFilter	SearchTime=4:Hyperscore=8.56599998474121:ExpectScore=0.0581354956027709:Peptide=.SENLLYTFSLATLM.:PPM=-3.05229314431254	TRUE	4.7188	HLA	nuORF	MSFragger	AL20210812_SR_ERV_VT_EG__IFN_TMT10_Fxn01_offline_analysis	remote
11059	MSFraggerFilter	SearchTime=5:Hyperscore=14.7690000534058:ExpectScore=-0.51953974824436:Peptide=.QGTISSV.:PPM=-5.29307977319749	TRUE	5.2629	HLA	nuORF	MSFragger	AL20210812_SR_ERV_VT_EG__IFN_TMT10_Fxn01_offline_analysis	remote
11060	MSFraggerFilter	SearchTime=5:Hyperscore=8.01099967956543:ExpectScore=-1.53286931137314:Peptide=.YLMDNPSFAQDH.:PPM=4.09977938949487	TRUE	5.8221	HLA	nuORF	MSFragger	AL20210812_SR_ERV_VT_EG__IFN_TMT10_Fxn01_offline_analysis	remote
11062	MSFraggerFilter	SearchTime=7:Hyperscore=8.17000007629395:ExpectScore=-1.22184366673975:Peptide=.EVSGGEPASI.:PPM=-3.15208027484004	TRUE	7.2404	HLA	nuORF	MSFragger	AL20210812_SR_ERV_VT_EG__IFN_TMT10_Fxn01_offline_analysis	remote
11063	MSFraggerFilter	SearchTime=4:Hyperscore=4.48299980163574:ExpectScore=-0.585432399838898:Peptide=.AWITFQG.:PPM=-0.0983360356180323	TRUE	4.6024	HLA	nuORF	MSFragger	AL20210812_SR_ERV_VT_EG__IFN_TMT10_Fxn01_offline_analysis	remote
11064	MSFraggerFilter	SearchTime=4:Hyperscore=3.45300006866455:ExpectScore=-0.602701584262867:Peptide=.SQGVVMM.:PPM=-2.34904984260664	TRUE	4.3897	HLA	nuORF	MSFragger	AL20210812_SR_ERV_VT_EG__IFN_TMT10_Fxn01_offline_analysis	remote
11066	MSFraggerFilter	SearchTime=4:Hyperscore=5.58699989318848:ExpectScore=0.11022922647558:Peptide=.PSGGAREKQSRQAGR.:PPM=3.58597277423114	TRUE	5.0036	HLA	nuORF	MSFragger	AL20210812_SR_ERV_VT_EG__IFN_TMT10_Fxn01_offline_analysis	remote
11067	MSFraggerFilter	SearchTime=3:Hyperscore=5.15799999237061:ExpectScore=-0.196871026539937:Peptide=.RPKPELGFGEPY.:PPM=-7.0039809406662	TRUE	3.6327	HLA	nuORF	MSFragger	AL20210812_SR_ERV_VT_EG__IFN_TMT10_Fxn01_offline_analysis	remote
11068	MSFraggerFilter	SearchTime=5:Hyperscore=9.02600002288818:ExpectScore=2.36602748963177:Peptide=.PDPTGPGLDRE.:PPM=-6.97546426786131	TRUE	5.095	HLA	nuORF	MSFragger	AL20210812_SR_ERV_VT_EG__IFN_TMT10_Fxn01_offline_analysis	remote
11070	MSFraggerFilter	SearchTime=12:Hyperscore=11.0190000534058:ExpectScore=-0.434024108174029:Peptide=.PDPDLDSVPQA.:PPM=1.50708612545885	TRUE	12.6931	HLA	nuORF	MSFragger	AL20210812_SR_ERV_VT_EG__IFN_TMT10_Fxn01_offline_analysis	remote
11072	MSFraggerFilter	SearchTime=3:Hyperscore=10.0640001296997:ExpectScore=-1.0441642713395:Peptide=.TSSSM[15.9949]QL.:PPM=-4.8480538476421	TRUE	3.8229	HLA	nuORF	MSFragger	AL20210812_SR_ERV_VT_EG__IFN_TMT10_Fxn01_offline_analysis	remote
11074	MSFraggerFilter	SearchTime=4:Hyperscore=7.63100004196167:ExpectScore=-0.846557466974508:Peptide=.GSWTYLAL.:PPM=-4.9961963956849	TRUE	4.9195	HLA	nuORF	MSFragger	AL20210812_SR_ERV_VT_EG__IFN_TMT10_Fxn01_offline_analysis	remote
11075	MSFraggerFilter	SearchTime=3:Hyperscore=6.44700002670288:ExpectScore=-3.03517089588453:Peptide=.GDNYCALRA.:PPM=-4.11232377684541	TRUE	3.7889	HLA	nuORF	MSFragger	AL20210812_SR_ERV_VT_EG__IFN_TMT10_Fxn01_offline_analysis	remote
11078	MSFraggerFilter	SearchTime=3:Hyperscore=8.71599960327148:ExpectScore=-0.652091063876407:Peptide=.ATM[15.9949]ERVIENDDE.:PPM=4.85694532483785	TRUE	3.3759	HLA	nuORF	MSFragger	AL20210812_SR_ERV_VT_EG__IFN_TMT10_Fxn01_offline_analysis	remote
11079	MSFraggerFilter	SearchTime=3:Hyperscore=3.44099998474121:ExpectScore=-0.609609439319176:Peptide=.HCLLLAALGPQP.:PPM=2.38752667237373	TRUE	3.9927	HLA	nuORF	MSFragger	AL20210812_SR_ERV_VT_EG__IFN_TMT10_Fxn01_offline_analysis	remote
11081	MSFraggerFilter	SearchTime=4:Hyperscore=13.0620002746582:ExpectScore=-0.254337003411807:Peptide=.QGTISSV.:PPM=-5.29307977319749	TRUE	4.6173	HLA	nuORF	MSFragger	AL20210812_SR_ERV_VT_EG__IFN_TMT10_Fxn01_offline_analysis	remote
11082	MSFraggerFilter	SearchTime=4:Hyperscore=7.85500001907349:ExpectScore=-0.65393827859332:Peptide=.MSTFHRSGTNHY.:PPM=-8.57626532893568	TRUE	4.6338	HLA	nuORF	MSFragger	AL20210812_SR_ERV_VT_EG__IFN_TMT10_Fxn01_offline_analysis	remote
11083	MSFraggerFilter	SearchTime=4:Hyperscore=7.78800010681152:ExpectScore=-0.590875740727921:Peptide=.GGGPGGDRRA.:PPM=1.18804061920567	TRUE	4.4781	HLA	nuORF	MSFragger	AL20210812_SR_ERV_VT_EG__IFN_TMT10_Fxn01_offline_analysis	remote
11085	MSFraggerFilter	SearchTime=4:Hyperscore=6.00699996948242:ExpectScore=-2.83992539141213:Peptide=.HISDSEGP.:PPM=-8.37232129589657	TRUE	4.4818	HLA	nuORF	MSFragger	AL20210812_SR_ERV_VT_EG__IFN_TMT10_Fxn01_offline_analysis	remote
11090	MSFraggerFilter	SearchTime=3:Hyperscore=8.02700042724609:ExpectScore=-3.7355604110124:Peptide=.HSYAIVETVLMVLDL.:PPM=8.47929159691818	TRUE	3.3142	HLA	nuORF	MSFragger	AL20210812_SR_ERV_VT_EG__IFN_TMT10_Fxn01_offline_analysis	remote
11092	MSFraggerFilter	SearchTime=4:Hyperscore=9.86600017547607:ExpectScore=-0.251315620373091:Peptide=.PDPDLDSVPQA.:PPM=1.09520669196935	TRUE	4.9762	HLA	nuORF	MSFragger	AL20210812_SR_ERV_VT_EG__IFN_TMT10_Fxn01_offline_analysis	remote
11093	MSFraggerFilter	SearchTime=6:Hyperscore=11.3540000915527:ExpectScore=-0.126192784310109:Peptide=.EVSGGEPASI.:PPM=-0.589316966005462	TRUE	6.7028	HLA	nuORF	MSFragger	AL20210812_SR_ERV_VT_EG__IFN_TMT10_Fxn01_offline_analysis	remote
11094	MSFraggerFilter	SearchTime=6:Hyperscore=7.23799991607666:ExpectScore=-1.52574774225357:Peptide=.SPLFSSSSAL.:PPM=-4.34886679787333	TRUE	6.9497	HLA	nuORF	MSFragger	AL20210812_SR_ERV_VT_EG__IFN_TMT10_Fxn01_offline_analysis	remote
11095	MSFraggerFilter	SearchTime=5:Hyperscore=10.2110004425049:ExpectScore=-1.38489278943408:Peptide=.PDPSRPGPTET.:PPM=-6.7008800963835	TRUE	5.3904	HLA	nuORF	MSFragger	AL20210812_SR_ERV_VT_EG__IFN_TMT10_Fxn01_offline_analysis	remote
11096	MSFraggerFilter	SearchTime=3:Hyperscore=8.61699962615967:ExpectScore=-1.49002764613465:Peptide=.TSSSM[15.9949]QL.:PPM=-6.15336714337826	TRUE	3.7823	HLA	nuORF	MSFragger	AL20210812_SR_ERV_VT_EG__IFN_TMT10_Fxn01_offline_analysis	remote
11097	MSFraggerFilter	SearchTime=4:Hyperscore=7.7649998664856:ExpectScore=-0.54641278717608:Peptide=.CFQGRGSLGGEM.:PPM=-6.08874579968113	TRUE	4.4076	HLA	nuORF	MSFragger	AL20210812_SR_ERV_VT_EG__IFN_TMT10_Fxn01_offline_analysis	remote
11098	MSFraggerFilter	SearchTime=3:Hyperscore=8.81700038909912:ExpectScore=-0.120410133467149:Peptide=.TEM[15.9949]GPPG.:PPM=4.84246082339748	TRUE	3.5755	HLA	nuORF	MSFragger	AL20210812_SR_ERV_VT_EG__IFN_TMT10_Fxn01_offline_analysis	remote
11099	MSFraggerFilter	SearchTime=4:Hyperscore=7.83699989318848:ExpectScore=-0.615964848194198:Peptide=.DCCELISPD.:PPM=3.8949425504029	TRUE	4.4972	HLA	nuORF	MSFragger	AL20210812_SR_ERV_VT_EG__IFN_TMT10_Fxn01_offline_analysis	remote
11100	MSFraggerFilter	SearchTime=4:Hyperscore=4.93100023269653:ExpectScore=-0.327542606381741:Peptide=.ALSPAPSRA.:PPM=-0.265002148885616	TRUE	4.5796	HLA	nuORF	MSFragger	AL20210812_SR_ERV_VT_EG__IFN_TMT10_Fxn01_offline_analysis	remote
11101	MSFraggerFilter	SearchTime=8:Hyperscore=9.57600021362305:ExpectScore=-1.10214623492597:Peptide=.CLGAQTVQA.:PPM=4.11685896029678	TRUE	8.5911	HLA	nuORF	MSFragger	AL20210812_SR_ERV_VT_EG__IFN_TMT10_Fxn01_offline_analysis	remote
11103	MSFraggerFilter	SearchTime=4:Hyperscore=14.6370000839233:ExpectScore=-0.606311242579795:Peptide=.QGTISSV.:PPM=-4.48870551465467	TRUE	4.5264	HLA	nuORF	MSFragger	AL20210812_SR_ERV_VT_EG__IFN_TMT10_Fxn01_offline_analysis	remote
11104	MSFraggerFilter	SearchTime=4:Hyperscore=9.56900024414063:ExpectScore=-1.06443145229065:Peptide=.IYDNVENQWQE.:PPM=-6.56084465042932	TRUE	4.9528	HLA	nuORF	MSFragger	AL20210812_SR_ERV_VT_EG__IFN_TMT10_Fxn01_offline_analysis	remote
11105	MSFraggerFilter	SearchTime=3:Hyperscore=2.68300008773804:ExpectScore=-0.470302963670262:Peptide=.SYMGSDP.:PPM=-9.10889203799931	TRUE	3.0681	HLA	nuORF	MSFragger	AL20210812_SR_ERV_VT_EG__IFN_TMT10_Fxn01_offline_analysis	remote
11107	MSFraggerFilter	SearchTime=4:Hyperscore=6.28800010681152:ExpectScore=-0.339311581837164:Peptide=.GSWTYLAL.:PPM=-5.16098628253999	TRUE	4.8243	HLA	nuORF	MSFragger	AL20210812_SR_ERV_VT_EG__IFN_TMT10_Fxn01_offline_analysis	remote
11111	MSFraggerFilter	SearchTime=6:Hyperscore=10.4300003051758:ExpectScore=-0.655623615760283:Peptide=.CGSRDPISH.:PPM=-3.70911603789938	TRUE	6.26	HLA	nuORF	MSFragger	AL20210812_SR_ERV_VT_EG__IFN_TMT10_Fxn01_offline_analysis	remote
11112	MSFraggerFilter	SearchTime=4:Hyperscore=6.14200019836426:ExpectScore=-0.206081203648107:Peptide=.HISDSEGP.:PPM=-8.37232129589657	TRUE	4.0483	HLA	nuORF	MSFragger	AL20210812_SR_ERV_VT_EG__IFN_TMT10_Fxn01_offline_analysis	remote
11116	MSFraggerFilter	SearchTime=4:Hyperscore=4.29199981689453:ExpectScore=-0.69538081200029:Peptide=.SGLYSSGSH.:PPM=-7.64476216745518	TRUE	4.6488	HLA	nuORF	MSFragger	AL20210812_SR_ERV_VT_EG__IFN_TMT10_Fxn01_offline_analysis	remote
11117	MSFraggerFilter	SearchTime=5:Hyperscore=7.91400003433228:ExpectScore=-0.520708288665005:Peptide=.QPQCPLR.:PPM=4.56546310508664	TRUE	5.8913	HLA	nuORF	MSFragger	AL20210812_SR_ERV_VT_EG__IFN_TMT10_Fxn01_offline_analysis	remote
11118	MSFraggerFilter	SearchTime=4:Hyperscore=6.62900018692017:ExpectScore=-0.998047146235327:Peptide=.CPPRSFC.:PPM=-5.03499527866353	TRUE	4.406	HLA	nuORF	MSFragger	AL20210812_SR_ERV_VT_EG__IFN_TMT10_Fxn01_offline_analysis	remote
11119	MSFraggerFilter	SearchTime=5:Hyperscore=6.26700019836426:ExpectScore=-0.272238844708235:Peptide=.HMELIRPAS.:PPM=-2.30052903954236	TRUE	5.0555	HLA	nuORF	MSFragger	AL20210812_SR_ERV_VT_EG__IFN_TMT10_Fxn01_offline_analysis	remote
11120	MSFraggerFilter	SearchTime=3:Hyperscore=3.31800007820129:ExpectScore=-0.680413879104516:Peptide=.AWGGSVT.:PPM=-4.77791322592732	TRUE	3.3848	HLA	nuORF	MSFragger	AL20210812_SR_ERV_VT_EG__IFN_TMT10_Fxn01_offline_analysis	remote
11122	MSFraggerFilter	SearchTime=4:Hyperscore=9.72999954223633:ExpectScore=6.60534820373609:Peptide=.PDPDLDSVPQA.:PPM=0.683327258479841	TRUE	4.7706	HLA	nuORF	MSFragger	AL20210812_SR_ERV_VT_EG__IFN_TMT10_Fxn01_offline_analysis	remote
11123	MSFraggerFilter	SearchTime=4:Hyperscore=10.7580003738403:ExpectScore=-0.373362934084958:Peptide=.HCARLGP.:PPM=-5.10449749034795	TRUE	5.0148	HLA	nuORF	MSFragger	AL20210812_SR_ERV_VT_EG__IFN_TMT10_Fxn01_offline_analysis	remote
11124	MSFraggerFilter	SearchTime=3:Hyperscore=7.7480001449585:ExpectScore=0.117959734334951:Peptide=.DCCELISPD.:PPM=5.31174606074261	TRUE	3.9597	HLA	nuORF	MSFragger	AL20210812_SR_ERV_VT_EG__IFN_TMT10_Fxn01_offline_analysis	remote
11125	MSFraggerFilter	SearchTime=7:Hyperscore=9.80500030517578:ExpectScore=-0.769579627234055:Peptide=.SLDM[15.9949]APARA.:PPM=6.19976237380359	TRUE	7.6168	HLA	nuORF	MSFragger	AL20210812_SR_ERV_VT_EG__IFN_TMT10_Fxn01_offline_analysis	remote
11126	MSFraggerFilter	SearchTime=5:Hyperscore=10.2449998855591:ExpectScore=-0.237331799516415:Peptide=.YTGPPSV.:PPM=-9.03774509959672	TRUE	5.9415	HLA	nuORF	MSFragger	AL20210812_SR_ERV_VT_EG__IFN_TMT10_Fxn01_offline_analysis	remote
11127	MSFraggerFilter	SearchTime=3:Hyperscore=9.61299991607666:ExpectScore=-0.864097064878434:Peptide=.PAAPHDCYY.:PPM=-8.01913946903546	TRUE	3.9635	HLA	nuORF	MSFragger	AL20210812_SR_ERV_VT_EG__IFN_TMT10_Fxn01_offline_analysis	remote
11128	MSFraggerFilter	SearchTime=3:Hyperscore=6.3600001335144:ExpectScore=0.495055910867932:Peptide=.VTRMVSIVVAVFIFC.:PPM=-8.65791692744498	TRUE	3.6922	HLA	nuORF	MSFragger	AL20210812_SR_ERV_VT_EG__IFN_TMT10_Fxn01_offline_analysis	remote
11130	MSFraggerFilter	SearchTime=3:Hyperscore=9.53499984741211:ExpectScore=-1.23551154708203:Peptide=.DGPVVM[15.9949]DSY.:PPM=1.15783598077479	TRUE	3.8749	HLA	nuORF	MSFragger	AL20210812_SR_ERV_VT_EG__IFN_TMT10_Fxn01_offline_analysis	remote
11131	MSFraggerFilter	SearchTime=4:Hyperscore=8.78800010681152:ExpectScore=-0.377579175674498:Peptide=.SLQEQLGEYTNWF.:PPM=1.09026162361638	TRUE	4.2618	HLA	nuORF	MSFragger	AL20210812_SR_ERV_VT_EG__IFN_TMT10_Fxn01_offline_analysis	remote
11133	MSFraggerFilter	SearchTime=6:Hyperscore=8.08800029754639:ExpectScore=-0.853343859244662:Peptide=.CGSRDPISH.:PPM=-3.70911603789938	TRUE	6.0731	HLA	nuORF	MSFragger	AL20210812_SR_ERV_VT_EG__IFN_TMT10_Fxn01_offline_analysis	remote
11134	MSFraggerFilter	SearchTime=5:Hyperscore=7.61299991607666:ExpectScore=-0.776299418827574:Peptide=.DPNENLEL.:PPM=-3.59831246526266	TRUE	5.9488	HLA	nuORF	MSFragger	AL20210812_SR_ERV_VT_EG__IFN_TMT10_Fxn01_offline_analysis	remote
11135	MSFraggerFilter	SearchTime=6:Hyperscore=6.26700019836426:ExpectScore=-1.0722193320427:Peptide=.GRHLVRDSSPV.:PPM=-4.94111896583088	TRUE	6.8175	HLA	nuORF	MSFragger	AL20210812_SR_ERV_VT_EG__IFN_TMT10_Fxn01_offline_analysis	remote
11136	MSFraggerFilter	SearchTime=5:Hyperscore=11.6169996261597:ExpectScore=-0.611409908383152:Peptide=.GSGPLSAVPGGP.:PPM=1.55439615438434	TRUE	5.4894	HLA	nuORF	MSFragger	AL20210812_SR_ERV_VT_EG__IFN_TMT10_Fxn01_offline_analysis	remote
11138	MSFraggerFilter	SearchTime=7:Hyperscore=9.17599964141846:ExpectScore=-1.86031346946851:Peptide=.EPTPCRR.:PPM=-2.19708981061011	TRUE	7.6168	HLA	nuORF	MSFragger	AL20210812_SR_ERV_VT_EG__IFN_TMT10_Fxn01_offline_analysis	remote
11139	MSFraggerFilter	SearchTime=6:Hyperscore=7.92899990081787:ExpectScore=-0.675596845547014:Peptide=.TGTHWPQRS.:PPM=-8.24103998601777	TRUE	6.3689	HLA	nuORF	MSFragger	AL20210812_SR_ERV_VT_EG__IFN_TMT10_Fxn01_offline_analysis	remote
11140	MSFraggerFilter	SearchTime=10:Hyperscore=11.7670001983643:ExpectScore=-0.43817898788465:Peptide=.EFGGIATGAAEL.:PPM=5.26466425508719	TRUE	10.187	HLA	nuORF	MSFragger	AL20210812_SR_ERV_VT_EG__IFN_TMT10_Fxn01_offline_analysis	remote
11141	MSFraggerFilter	SearchTime=3:Hyperscore=2.62599992752075:ExpectScore=-0.503114888629073:Peptide=.TCAGSMA.:PPM=8.05701024359767	TRUE	3.8304	HLA	nuORF	MSFragger	AL20210812_SR_ERV_VT_EG__IFN_TMT10_Fxn01_offline_analysis	remote
11142	MSFraggerFilter	SearchTime=4:Hyperscore=5.27699995040894:ExpectScore=-0.704015464168755:Peptide=.IPDDDNQVVSLSPGS.:PPM=1.75911586605358	TRUE	4.6664	HLA	nuORF	MSFragger	AL20210812_SR_ERV_VT_EG__IFN_TMT10_Fxn01_offline_analysis	remote
11144	MSFraggerFilter	SearchTime=5:Hyperscore=10.6230001449585:ExpectScore=-0.405850556655735:Peptide=.HCARLGP.:PPM=-4.20651199359412	TRUE	5.8494	HLA	nuORF	MSFragger	AL20210812_SR_ERV_VT_EG__IFN_TMT10_Fxn01_offline_analysis	remote
11145	MSFraggerFilter	SearchTime=7:Hyperscore=7.99200010299683:ExpectScore=-0.332568766221973:Peptide=.PGQAEVQAV.:PPM=-0.866271355641352	TRUE	7.2836	HLA	nuORF	MSFragger	AL20210812_SR_ERV_VT_EG__IFN_TMT10_Fxn01_offline_analysis	remote
11146	MSFraggerFilter	SearchTime=5:Hyperscore=9.87100028991699:ExpectScore=-0.652908312009515:Peptide=.PDPDLDSVPQA.:PPM=0.889266975302636	TRUE	5.7629	HLA	nuORF	MSFragger	AL20210812_SR_ERV_VT_EG__IFN_TMT10_Fxn01_offline_analysis	remote
11147	MSFraggerFilter	SearchTime=5:Hyperscore=8.27999973297119:ExpectScore=-0.190408944709695:Peptide=.MTPDVPPP.:PPM=1.22286772015679	TRUE	5.6929	HLA	nuORF	MSFragger	AL20210812_SR_ERV_VT_EG__IFN_TMT10_Fxn01_offline_analysis	remote
11149	MSFraggerFilter	SearchTime=9:Hyperscore=10.1090002059937:ExpectScore=-1.3821192331158:Peptide=.AAEDQPINL.:PPM=-1.2329067423464	TRUE	9.4012	HLA	nuORF	MSFragger	AL20210812_SR_ERV_VT_EG__IFN_TMT10_Fxn01_offline_analysis	remote
11155	MSFraggerFilter	SearchTime=6:Hyperscore=7.875:ExpectScore=-0.680005946586693:Peptide=.YTGPPSV.:PPM=-8.84234789528309	TRUE	6.5378	HLA	nuORF	MSFragger	AL20210812_SR_ERV_VT_EG__IFN_TMT10_Fxn01_offline_analysis	remote
11156	MSFraggerFilter	SearchTime=5:Hyperscore=5.47700023651123:ExpectScore=-1.56286289098489:Peptide=.FFLRPSL.:PPM=-2.65951112523882	TRUE	5.3426	HLA	nuORF	MSFragger	AL20210812_SR_ERV_VT_EG__IFN_TMT10_Fxn01_offline_analysis	remote
11157	MSFraggerFilter	SearchTime=8:Hyperscore=9.50800037384033:ExpectScore=-1.2506273884405:Peptide=.FPESHLPPVSL.:PPM=6.94994482740661	TRUE	8.1964	HLA	nuORF	MSFragger	AL20210812_SR_ERV_VT_EG__IFN_TMT10_Fxn01_offline_analysis	remote
11158	MSFraggerFilter	SearchTime=8:Hyperscore=10.6309995651245:ExpectScore=-0.885816363802403:Peptide=.SGM[15.9949]NAVRTW.:PPM=-3.6703213636081	TRUE	8.797	HLA	nuORF	MSFragger	AL20210812_SR_ERV_VT_EG__IFN_TMT10_Fxn01_offline_analysis	remote
11159	MSFraggerFilter	SearchTime=8:Hyperscore=10.9180002212524:ExpectScore=-0.539803946740507:Peptide=.ICAGFGVLI.:PPM=-6.30120126694502	TRUE	8.9786	HLA	nuORF	MSFragger	AL20210812_SR_ERV_VT_EG__IFN_TMT10_Fxn01_offline_analysis	remote
11162	MSFraggerFilter	SearchTime=6:Hyperscore=13.6590003967285:ExpectScore=-0.61265256758519:Peptide=.DIQQSNEVERT.:PPM=8.32778377467622	TRUE	6.0899	HLA	nuORF	MSFragger	AL20210812_SR_ERV_VT_EG__IFN_TMT10_Fxn01_offline_analysis	remote
11163	MSFraggerFilter	SearchTime=4:Hyperscore=7.24100017547607:ExpectScore=-1.15361028940533:Peptide=.DIYAFGI.:PPM=-4.90270205455355	TRUE	4.8153	HLA	nuORF	MSFragger	AL20210812_SR_ERV_VT_EG__IFN_TMT10_Fxn01_offline_analysis	remote
11166	MSFraggerFilter	SearchTime=6:Hyperscore=9.14099979400635:ExpectScore=-1.91575651449045:Peptide=.EPTPCRR.:PPM=-4.65883768588864	TRUE	6.7477	HLA	nuORF	MSFragger	AL20210812_SR_ERV_VT_EG__IFN_TMT10_Fxn01_offline_analysis	remote
11167	MSFraggerFilter	SearchTime=10:Hyperscore=12.5629997253418:ExpectScore=-0.4549827065496:Peptide=.SLPNGRSVSL.:PPM=-8.01300699617918	TRUE	11.0006	HLA	nuORF	MSFragger	AL20210812_SR_ERV_VT_EG__IFN_TMT10_Fxn01_offline_analysis	remote
11168	MSFraggerFilter	SearchTime=9:Hyperscore=12.1000003814697:ExpectScore=-1.17193569792341:Peptide=.AFGRSREAEL.:PPM=-7.2228825835677	TRUE	9.1321	HLA	nuORF	MSFragger	AL20210812_SR_ERV_VT_EG__IFN_TMT10_Fxn01_offline_analysis	remote
11169	MSFraggerFilter	SearchTime=5:Hyperscore=10.8000001907349:ExpectScore=-0.454432246459717:Peptide=.HCARLGP.:PPM=-4.56570619221398	TRUE	5.7555	HLA	nuORF	MSFragger	AL20210812_SR_ERV_VT_EG__IFN_TMT10_Fxn01_offline_analysis	remote
11171	MSFraggerFilter	SearchTime=9:Hyperscore=9.65299987792969:ExpectScore=-0.817600278344614:Peptide=.CTLACRPWLRPA.:PPM=3.57855899901557	TRUE	9.4857	HLA	nuORF	MSFragger	AL20210812_SR_ERV_VT_EG__IFN_TMT10_Fxn01_offline_analysis	remote
11172	MSFraggerFilter	SearchTime=5:Hyperscore=7.21600008010864:ExpectScore=-1.02519479504276:Peptide=.EGPAMALIP.:PPM=-7.01926897628958	TRUE	5.1087	HLA	nuORF	MSFragger	AL20210812_SR_ERV_VT_EG__IFN_TMT10_Fxn01_offline_analysis	remote
11173	MSFraggerFilter	SearchTime=3:Hyperscore=2.69099998474121:ExpectScore=-0.465697861305545:Peptide=.NSYYQYKKNYTTKN.:PPM=-5.34913068873886	TRUE	3.3803	HLA	nuORF	MSFragger	AL20210812_SR_ERV_VT_EG__IFN_TMT10_Fxn01_offline_analysis	remote
11174	MSFraggerFilter	SearchTime=4:Hyperscore=6.55399990081787:ExpectScore=-0.132629704392197:Peptide=.VGATPEILL.:PPM=-9.62798425860449	TRUE	4.7762	HLA	nuORF	MSFragger	AL20210812_SR_ERV_VT_EG__IFN_TMT10_Fxn01_offline_analysis	remote
11177	MSFraggerFilter	SearchTime=9:Hyperscore=10.3409996032715:ExpectScore=-0.150825006889325:Peptide=.DDPIGNINL.:PPM=-0.290757691097963	TRUE	9.6373	HLA	nuORF	MSFragger	AL20210812_SR_ERV_VT_EG__IFN_TMT10_Fxn01_offline_analysis	remote
11178	MSFraggerFilter	SearchTime=7:Hyperscore=10.4650001525879:ExpectScore=-1.21520527866459:Peptide=.MAHLLGAAHQ.:PPM=5.61830809956711	TRUE	7.7576	HLA	nuORF	MSFragger	AL20210812_SR_ERV_VT_EG__IFN_TMT10_Fxn01_offline_analysis	remote
11179	MSFraggerFilter	SearchTime=5:Hyperscore=4.78999996185303:ExpectScore=-0.408708850931701:Peptide=.AQQHVLAL.:PPM=-0.526484155329462	TRUE	5.455	HLA	nuORF	MSFragger	AL20210812_SR_ERV_VT_EG__IFN_TMT10_Fxn01_offline_analysis	remote
11180	MSFraggerFilter	SearchTime=5:Hyperscore=7.65899991989136:ExpectScore=-0.790110098592686:Peptide=.ASDELSV.:PPM=6.06277928726292	TRUE	5.0836	HLA	nuORF	MSFragger	AL20210812_SR_ERV_VT_EG__IFN_TMT10_Fxn01_offline_analysis	remote
11181	MSFraggerFilter	SearchTime=10:Hyperscore=12.6330003738403:ExpectScore=-0.670564837173752:Peptide=.WLASMVDKM.:PPM=-1.4737279076934	TRUE	10.49	HLA	nuORF	MSFragger	AL20210812_SR_ERV_VT_EG__IFN_TMT10_Fxn01_offline_analysis	remote
11183	MSFraggerFilter	SearchTime=4:Hyperscore=2.62100005149841:ExpectScore=-0.505993046615305:Peptide=.MLGVSHVRKNCP.:PPM=2.37589016962418	TRUE	4.9146	HLA	nuORF	MSFragger	AL20210812_SR_ERV_VT_EG__IFN_TMT10_Fxn01_offline_analysis	remote
11185	MSFraggerFilter	SearchTime=6:Hyperscore=8.38000011444092:ExpectScore=-1.50390709842895:Peptide=.FPESHLPPVSL.:PPM=8.32623008719628	TRUE	6.2342	HLA	nuORF	MSFragger	AL20210812_SR_ERV_VT_EG__IFN_TMT10_Fxn01_offline_analysis	remote
11188	MSFraggerFilter	SearchTime=6:Hyperscore=9.03600025177002:ExpectScore=-1.17582790783491:Peptide=.EPTPCRR.:PPM=-4.16648811079562	TRUE	6.381	HLA	nuORF	MSFragger	AL20210812_SR_ERV_VT_EG__IFN_TMT10_Fxn01_offline_analysis	remote
11189	MSFraggerFilter	SearchTime=8:Hyperscore=9.875:ExpectScore=-0.738339684024363:Peptide=.RGPAMAGAVSL.:PPM=5.76158382435595	TRUE	8.8956	HLA	nuORF	MSFragger	AL20210812_SR_ERV_VT_EG__IFN_TMT10_Fxn01_offline_analysis	remote
11190	MSFraggerFilter	SearchTime=7:Hyperscore=8.47299957275391:ExpectScore=-1.13090597011588:Peptide=.DHSHRRET.:PPM=-6.09770841905918	TRUE	7.1817	HLA	nuORF	MSFragger	AL20210812_SR_ERV_VT_EG__IFN_TMT10_Fxn01_offline_analysis	remote
11192	MSFraggerFilter	SearchTime=5:Hyperscore=6.18800020217896:ExpectScore=-0.414825346508925:Peptide=.SSTYM[15.9949]NGNH.:PPM=7.24634326251633	TRUE	5.2936	HLA	nuORF	MSFragger	AL20210812_SR_ERV_VT_EG__IFN_TMT10_Fxn01_offline_analysis	remote
11193	MSFraggerFilter	SearchTime=7:Hyperscore=9.5620002746582:ExpectScore=-0.927371085173213:Peptide=.HSGEGGESAARLG.:PPM=4.70438414226905	TRUE	7.6273	HLA	nuORF	MSFragger	AL20210812_SR_ERV_VT_EG__IFN_TMT10_Fxn01_offline_analysis	remote
11194	MSFraggerFilter	SearchTime=8:Hyperscore=9.08500003814697:ExpectScore=-1.24501288419471:Peptide=.ALNFCVLL.:PPM=-5.58276307353876	TRUE	8.9403	HLA	nuORF	MSFragger	AL20210812_SR_ERV_VT_EG__IFN_TMT10_Fxn01_offline_analysis	remote
11195	MSFraggerFilter	SearchTime=5:Hyperscore=6.08799982070923:ExpectScore=-0.332034186640853:Peptide=.TSCMWLP.:PPM=1.51243118317642	TRUE	5.0964	HLA	nuORF	MSFragger	AL20210812_SR_ERV_VT_EG__IFN_TMT10_Fxn01_offline_analysis	remote
11197	MSFraggerFilter	SearchTime=4:Hyperscore=8.58500003814697:ExpectScore=-0.125761457672397:Peptide=.HSQEQGRF.:PPM=-8.42863186872829	TRUE	4.9836	HLA	nuORF	MSFragger	AL20210812_SR_ERV_VT_EG__IFN_TMT10_Fxn01_offline_analysis	remote
11199	MSFraggerFilter	SearchTime=9:Hyperscore=10.1999998092651:ExpectScore=-1.17638803910972:Peptide=.AAEDQPINL.:PPM=-0.447782533091713	TRUE	9.073	HLA	nuORF	MSFragger	AL20210812_SR_ERV_VT_EG__IFN_TMT10_Fxn01_offline_analysis	remote
11200	MSFraggerFilter	SearchTime=8:Hyperscore=10.8470001220703:ExpectScore=-0.824764088281:Peptide=.IMAHYSLTL.:PPM=-5.34437987812295	TRUE	8.3806	HLA	nuORF	MSFragger	AL20210812_SR_ERV_VT_EG__IFN_TMT10_Fxn01_offline_analysis	remote
11201	MSFraggerFilter	SearchTime=7:Hyperscore=9.62100028991699:ExpectScore=-0.687680047313276:Peptide=.ACNSSTLGGQGR.:PPM=7.31239546491369	TRUE	7.7485	HLA	nuORF	MSFragger	AL20210812_SR_ERV_VT_EG__IFN_TMT10_Fxn01_offline_analysis	remote
11202	MSFraggerFilter	SearchTime=8:Hyperscore=11.7950000762939:ExpectScore=-0.42509932914314:Peptide=.AFGRSREAEL.:PPM=-8.47393793338195	TRUE	8.7505	HLA	nuORF	MSFragger	AL20210812_SR_ERV_VT_EG__IFN_TMT10_Fxn01_offline_analysis	remote
11203	MSFraggerFilter	SearchTime=5:Hyperscore=4.30100011825562:ExpectScore=-0.690199802364591:Peptide=.TPAPAAAPAL.:PPM=9.22531245779866	TRUE	5.5307	HLA	nuORF	MSFragger	AL20210812_SR_ERV_VT_EG__IFN_TMT10_Fxn01_offline_analysis	remote
11204	MSFraggerFilter	SearchTime=3:Hyperscore=1.70099997520447:ExpectScore=-0.45994139707727:Peptide=.FQMEKAKKTKTEKQN.:PPM=-4.99589638258953	TRUE	3.5009	HLA	nuORF	MSFragger	AL20210812_SR_ERV_VT_EG__IFN_TMT10_Fxn01_offline_analysis	remote
11205	MSFraggerFilter	SearchTime=6:Hyperscore=9.23900032043457:ExpectScore=-1.71262958730133:Peptide=.LGGQQCQLSLGPSR.:PPM=4.50125034472053	TRUE	6.3021	HLA	nuORF	MSFragger	AL20210812_SR_ERV_VT_EG__IFN_TMT10_Fxn01_offline_analysis	remote
11206	MSFraggerFilter	SearchTime=7:Hyperscore=8.07600021362305:ExpectScore=-1.2906361965434:Peptide=.MHLPMSI.:PPM=-0.449073258244987	TRUE	7.4121	HLA	nuORF	MSFragger	AL20210812_SR_ERV_VT_EG__IFN_TMT10_Fxn01_offline_analysis	remote
11207	MSFraggerFilter	SearchTime=4:Hyperscore=8.85900020599365:ExpectScore=-0.0448293048579708:Peptide=.MVVGLSV.:PPM=8.60083504494039	TRUE	4.7328	HLA	nuORF	MSFragger	AL20210812_SR_ERV_VT_EG__IFN_TMT10_Fxn01_offline_analysis	remote
11209	MSFraggerFilter	SearchTime=8:Hyperscore=9.69499969482422:ExpectScore=-0.693035177160266:Peptide=.LQGTPSSRQASPR.:PPM=-0.471754796537223	TRUE	8.5705	HLA	nuORF	MSFragger	AL20210812_SR_ERV_VT_EG__IFN_TMT10_Fxn01_offline_analysis	remote
11210	MSFraggerFilter	SearchTime=5:Hyperscore=9.02499961853027:ExpectScore=-2.05505853324722:Peptide=.PMDSPGRR.:PPM=-4.16832108250559	TRUE	5.2451	HLA	nuORF	MSFragger	AL20210812_SR_ERV_VT_EG__IFN_TMT10_Fxn01_offline_analysis	remote
11211	MSFraggerFilter	SearchTime=5:Hyperscore=10.8870000839233:ExpectScore=-0.511121886485964:Peptide=.MYVMM[15.9949]AY.:PPM=7.69884824716874	TRUE	5.3449	HLA	nuORF	MSFragger	AL20210812_SR_ERV_VT_EG__IFN_TMT10_Fxn01_offline_analysis	remote
11212	MSFraggerFilter	SearchTime=10:Hyperscore=13.2290000915527:ExpectScore=-0.930675282687242:Peptide=.DSHLQLERI.:PPM=-0.454950367419736	TRUE	10.9373	HLA	nuORF	MSFragger	AL20210812_SR_ERV_VT_EG__IFN_TMT10_Fxn01_offline_analysis	remote
11213	MSFraggerFilter	SearchTime=7:Hyperscore=7.48600006103516:ExpectScore=-1.12250676836515:Peptide=.YVAGLSGSTWYMSTL.:PPM=-8.06768016756884	TRUE	7.0973	HLA	nuORF	MSFragger	AL20210812_SR_ERV_VT_EG__IFN_TMT10_Fxn01_offline_analysis	remote
11215	MSFraggerFilter	SearchTime=3:Hyperscore=4.83699989318848:ExpectScore=-0.381653524889779:Peptide=.GCESCHLAE.:PPM=9.02874477868762	TRUE	4.0132	HLA	nuORF	MSFragger	AL20210812_SR_ERV_VT_EG__IFN_TMT10_Fxn01_offline_analysis	remote
11217	MSFraggerFilter	SearchTime=4:Hyperscore=4.1729998588562:ExpectScore=-0.227522947682736:Peptide=.GLYSSGSHS.:PPM=-7.47776080259494	TRUE	4.712	HLA	nuORF	MSFragger	AL20210812_SR_ERV_VT_EG__IFN_TMT10_Fxn01_offline_analysis	remote
11218	MSFraggerFilter	SearchTime=6:Hyperscore=9.86999988555908:ExpectScore=-0.521755837410954:Peptide=.GHSELCALLNN.:PPM=-0.516280234192969	TRUE	6.8078	HLA	nuORF	MSFragger	AL20210812_SR_ERV_VT_EG__IFN_TMT10_Fxn01_offline_analysis	remote
11220	MSFraggerFilter	SearchTime=6:Hyperscore=7.17799997329712:ExpectScore=-1.51469079505815:Peptide=.APEPSSSL.:PPM=-1.82807073055968	TRUE	6.5854	HLA	nuORF	MSFragger	AL20210812_SR_ERV_VT_EG__IFN_TMT10_Fxn01_offline_analysis	remote
11222	MSFraggerFilter	SearchTime=7:Hyperscore=11.3990001678467:ExpectScore=-0.606098956383787:Peptide=.SSDLDLL.:PPM=5.30722089497273	TRUE	7.9059	HLA	nuORF	MSFragger	AL20210812_SR_ERV_VT_EG__IFN_TMT10_Fxn01_offline_analysis	remote
11226	MSFraggerFilter	SearchTime=8:Hyperscore=10.6540002822876:ExpectScore=-0.792648654667592:Peptide=.AAEDQPINL.:PPM=-0.76183221672218	TRUE	8.8758	HLA	nuORF	MSFragger	AL20210812_SR_ERV_VT_EG__IFN_TMT10_Fxn01_offline_analysis	remote
11227	MSFraggerFilter	SearchTime=7:Hyperscore=9.67899990081787:ExpectScore=-0.688749849740874:Peptide=.ACNSSTLGGQGR.:PPM=6.71666416681768	TRUE	7.106	HLA	nuORF	MSFragger	AL20210812_SR_ERV_VT_EG__IFN_TMT10_Fxn01_offline_analysis	remote
11228	MSFraggerFilter	SearchTime=6:Hyperscore=7.78200006484985:ExpectScore=-0.818185664901386:Peptide=.AESSPGPSL.:PPM=-0.224278926119898	TRUE	6.1544	HLA	nuORF	MSFragger	AL20210812_SR_ERV_VT_EG__IFN_TMT10_Fxn01_offline_analysis	remote
11229	MSFraggerFilter	SearchTime=6:Hyperscore=11.4659996032715:ExpectScore=-0.534578146284278:Peptide=.YQLSPTPSR.:PPM=-0.318391161933343	TRUE	6.3019	HLA	nuORF	MSFragger	AL20210812_SR_ERV_VT_EG__IFN_TMT10_Fxn01_offline_analysis	remote
11230	MSFraggerFilter	SearchTime=5:Hyperscore=4.43900012969971:ExpectScore=-2.61865304305426:Peptide=.APSPEEARAR.:PPM=0.438398793332129	TRUE	5.873	HLA	nuORF	MSFragger	AL20210812_SR_ERV_VT_EG__IFN_TMT10_Fxn01_offline_analysis	remote
11231	MSFraggerFilter	SearchTime=5:Hyperscore=6.03299999237061:ExpectScore=-0.1969360341294:Peptide=.SAVSVSHLL.:PPM=9.580367883971	TRUE	5.1299	HLA	nuORF	MSFragger	AL20210812_SR_ERV_VT_EG__IFN_TMT10_Fxn01_offline_analysis	remote
11232	MSFraggerFilter	SearchTime=8:Hyperscore=7.14499998092651:ExpectScore=-1.51962049898797:Peptide=.YM[15.9949]ISLPPL.:PPM=2.49768775198134	TRUE	8.5897	HLA	nuORF	MSFragger	AL20210812_SR_ERV_VT_EG__IFN_TMT10_Fxn01_offline_analysis	remote
11235	MSFraggerFilter	SearchTime=8:Hyperscore=11.4820003509521:ExpectScore=-0.655193802883197:Peptide=.EGGSRERVFLCP.:PPM=-1.96057796876512	TRUE	8.9401	HLA	nuORF	MSFragger	AL20210812_SR_ERV_VT_EG__IFN_TMT10_Fxn01_offline_analysis	remote
11237	MSFraggerFilter	SearchTime=8:Hyperscore=10.6319999694824:ExpectScore=-0.769164296624372:Peptide=.PAGAGRGGGARSP.:PPM=9.60231567160725	TRUE	8.6347	HLA	nuORF	MSFragger	AL20210812_SR_ERV_VT_EG__IFN_TMT10_Fxn01_offline_analysis	remote
11238	MSFraggerFilter	SearchTime=3:Hyperscore=4.72700023651123:ExpectScore=-0.4449744433724:Peptide=.GCESCHLAE.:PPM=8.88228876340288	TRUE	3.8262	HLA	nuORF	MSFragger	AL20210812_SR_ERV_VT_EG__IFN_TMT10_Fxn01_offline_analysis	remote
11239	MSFraggerFilter	SearchTime=4:Hyperscore=11.0089998245239:ExpectScore=-0.459525427764176:Peptide=.MYVMM[15.9949]AY.:PPM=8.67639227177686	TRUE	4.7819	HLA	nuORF	MSFragger	AL20210812_SR_ERV_VT_EG__IFN_TMT10_Fxn01_offline_analysis	remote
11242	MSFraggerFilter	SearchTime=8:Hyperscore=11.0950002670288:ExpectScore=-0.303241952016939:Peptide=.PGSFCRHNI.:PPM=5.23701709432507	TRUE	8.7994	HLA	nuORF	MSFragger	AL20210812_SR_ERV_VT_EG__IFN_TMT10_Fxn01_offline_analysis	remote
11243	MSFraggerFilter	SearchTime=8:Hyperscore=11.3509998321533:ExpectScore=-0.148478859890014:Peptide=.LPGPAPSET.:PPM=-0.0366086796623759	TRUE	8.8915	HLA	nuORF	MSFragger	AL20210812_SR_ERV_VT_EG__IFN_TMT10_Fxn01_offline_analysis	remote
11244	MSFraggerFilter	SearchTime=3:Hyperscore=2.60199999809265:ExpectScore=-0.516930375369693:Peptide=.EEKM[15.9949]KQEMMKDVEEE.:PPM=-2.79831667561098	TRUE	3.3885	HLA	nuORF	MSFragger	AL20210812_SR_ERV_VT_EG__IFN_TMT10_Fxn01_offline_analysis	remote
11245	MSFraggerFilter	SearchTime=4:Hyperscore=7.85099983215332:ExpectScore=-1.00503729911124:Peptide=.YVAGLSGSTWYMSTL.:PPM=-9.09915450474173	TRUE	4.5159	HLA	nuORF	MSFragger	AL20210812_SR_ERV_VT_EG__IFN_TMT10_Fxn01_offline_analysis	remote
11246	MSFraggerFilter	SearchTime=3:Hyperscore=4.55999994277954:ExpectScore=-0.541107563485483:Peptide=.DIDESSVMQLA.:PPM=5.25307178432752	TRUE	3.9551	HLA	nuORF	MSFragger	AL20210812_SR_ERV_VT_EG__IFN_TMT10_Fxn01_offline_analysis	remote
11248	MSFraggerFilter	SearchTime=7:Hyperscore=10.3229999542236:ExpectScore=-0.138189299932188:Peptide=.ACNSSTLGGQGR.:PPM=6.71666416681768	TRUE	7.3957	HLA	nuORF	MSFragger	AL20210812_SR_ERV_VT_EG__IFN_TMT10_Fxn01_offline_analysis	remote
11249	MSFraggerFilter	SearchTime=6:Hyperscore=7.9060001373291:ExpectScore=-0.448259262477091:Peptide=.AWSGSHSL.:PPM=8.39895358774516	TRUE	7.0007	HLA	nuORF	MSFragger	AL20210812_SR_ERV_VT_EG__IFN_TMT10_Fxn01_offline_analysis	remote
11250	MSFraggerFilter	SearchTime=7:Hyperscore=7.43100023269653:ExpectScore=-0.9943733182828:Peptide=.NHFVNPAAT.:PPM=7.00779363056674	TRUE	7.8478	HLA	nuORF	MSFragger	AL20210812_SR_ERV_VT_EG__IFN_TMT10_Fxn01_offline_analysis	remote
11251	MSFraggerFilter	SearchTime=6:Hyperscore=7.29500007629395:ExpectScore=-1.40416613689644:Peptide=.APEPSSSL.:PPM=-0.36096557664498	TRUE	6.6117	HLA	nuORF	MSFragger	AL20210812_SR_ERV_VT_EG__IFN_TMT10_Fxn01_offline_analysis	remote
11252	MSFraggerFilter	SearchTime=8:Hyperscore=13.4460000991821:ExpectScore=-0.681494252958824:Peptide=.SSDLDLL.:PPM=5.30722089497273	TRUE	8.6869	HLA	nuORF	MSFragger	AL20210812_SR_ERV_VT_EG__IFN_TMT10_Fxn01_offline_analysis	remote
11253	MSFraggerFilter	SearchTime=6:Hyperscore=3.57599997520447:ExpectScore=-1.10754342192133:Peptide=.SNWSGSSGL.:PPM=-7.14375807249476	TRUE	6.1482	HLA	nuORF	MSFragger	AL20210812_SR_ERV_VT_EG__IFN_TMT10_Fxn01_offline_analysis	remote
11255	MSFraggerFilter	SearchTime=7:Hyperscore=10.5860004425049:ExpectScore=-1.14558377799944:Peptide=.GPMHM[15.9949]IL.:PPM=-0.310363366000939	TRUE	8.8846	HLA	nuORF	MSFragger	AL20210812_SR_ERV_VT_EG__IFN_TMT10_Fxn01_offline_analysis	remote
11257	MSFraggerFilter	SearchTime=3:Hyperscore=8.29699993133545:ExpectScore=1.03443632634483:Peptide=.QQQEQERAKIH.:PPM=0.318640814359409	TRUE	3.8938	HLA	nuORF	MSFragger	AL20210812_SR_ERV_VT_EG__IFN_TMT10_Fxn01_offline_analysis	remote
11259	MSFraggerFilter	SearchTime=10:Hyperscore=7.15100002288818:ExpectScore=-1.48437569491877:Peptide=.ALAGVFMAVA.:PPM=-5.84281124534066	TRUE	10.0954	HLA	nuORF	MSFragger	AL20210812_SR_ERV_VT_EG__IFN_TMT10_Fxn01_offline_analysis	remote
11260	MSFraggerFilter	SearchTime=4:Hyperscore=4.85300016403198:ExpectScore=-0.372443049220803:Peptide=.GCESCHLAE.:PPM=8.00355267252695	TRUE	4.4701	HLA	nuORF	MSFragger	AL20210812_SR_ERV_VT_EG__IFN_TMT10_Fxn01_offline_analysis	remote
11261	MSFraggerFilter	SearchTime=5:Hyperscore=11.2279996871948:ExpectScore=-1.08066716137695:Peptide=.MYVMM[15.9949]AY.:PPM=9.32808828824401	TRUE	5.259	HLA	nuORF	MSFragger	AL20210812_SR_ERV_VT_EG__IFN_TMT10_Fxn01_offline_analysis	remote
11262	MSFraggerFilter	SearchTime=6:Hyperscore=9.5649995803833:ExpectScore=-0.704723091728755:Peptide=.PAGAGRGGGARSP.:PPM=9.60231567160725	TRUE	6.8006	HLA	nuORF	MSFragger	AL20210812_SR_ERV_VT_EG__IFN_TMT10_Fxn01_offline_analysis	remote
11263	MSFraggerFilter	SearchTime=3:Hyperscore=2.61999988555908:ExpectScore=-0.506568791684144:Peptide=.HLKDQYMKELKAM[15.9949]TE.:PPM=-9.39345695979327	TRUE	3.5871	HLA	nuORF	MSFragger	AL20210812_SR_ERV_VT_EG__IFN_TMT10_Fxn01_offline_analysis	remote
11264	MSFraggerFilter	SearchTime=6:Hyperscore=9.37800025939941:ExpectScore=-1.06648820291544:Peptide=.MEPPFLFTAVP.:PPM=-6.3511115385395	TRUE	6.594	HLA	nuORF	MSFragger	AL20210812_SR_ERV_VT_EG__IFN_TMT10_Fxn01_offline_analysis	remote
11266	MSFraggerFilter	SearchTime=5:Hyperscore=7.47700023651123:ExpectScore=-1.32450854804683:Peptide=.VGQPGPSGRPGPM[15.9949]GP.:PPM=0.503118552027544	TRUE	5.5	HLA	nuORF	MSFragger	AL20210812_SR_ERV_VT_EG__IFN_TMT10_Fxn01_offline_analysis	remote
11270	MSFraggerFilter	SearchTime=7:Hyperscore=9.21000003814697:ExpectScore=-1.34235220759842:Peptide=.SSGTFLSGL.:PPM=0.304792856702381	TRUE	7.1354	HLA	nuORF	MSFragger	AL20210812_SR_ERV_VT_EG__IFN_TMT10_Fxn01_offline_analysis	remote
11271	MSFraggerFilter	SearchTime=8:Hyperscore=10.0629997253418:ExpectScore=-1.1141901841762:Peptide=.SGASATVMHNL.:PPM=-1.88034928050506	TRUE	8.7762	HLA	nuORF	MSFragger	AL20210812_SR_ERV_VT_EG__IFN_TMT10_Fxn01_offline_analysis	remote
11272	MSFraggerFilter	SearchTime=6:Hyperscore=8.54100036621094:ExpectScore=-1.01395890684289:Peptide=.MHLPMSI.:PPM=-0.274797321151807	TRUE	6.621	HLA	nuORF	MSFragger	AL20210812_SR_ERV_VT_EG__IFN_TMT10_Fxn01_offline_analysis	remote
11273	MSFraggerFilter	SearchTime=7:Hyperscore=9.49499988555908:ExpectScore=-1.01529019276401:Peptide=.MGSTVDNNQLL.:PPM=-1.89488389075817	TRUE	7.6131	HLA	nuORF	MSFragger	AL20210812_SR_ERV_VT_EG__IFN_TMT10_Fxn01_offline_analysis	remote
11274	MSFraggerFilter	SearchTime=4:Hyperscore=7.58900022506714:ExpectScore=-1.728379774818:Peptide=.NHFVNPAAT.:PPM=8.89210637318749	TRUE	4.6814	HLA	nuORF	MSFragger	AL20210812_SR_ERV_VT_EG__IFN_TMT10_Fxn01_offline_analysis	remote
11275	MSFraggerFilter	SearchTime=6:Hyperscore=9.9689998626709:ExpectScore=0.720592084492983:Peptide=.SNSSPQGILGLGF.:PPM=8.07835682778101	TRUE	6.6762	HLA	nuORF	MSFragger	AL20210812_SR_ERV_VT_EG__IFN_TMT10_Fxn01_offline_analysis	remote
11277	MSFraggerFilter	SearchTime=5:Hyperscore=8.22000026702881:ExpectScore=-1.3261622019841:Peptide=.SGCSVEGVNSI.:PPM=-6.71615954864361	TRUE	5.6834	HLA	nuORF	MSFragger	AL20210812_SR_ERV_VT_EG__IFN_TMT10_Fxn01_offline_analysis	remote
11278	MSFraggerFilter	SearchTime=5:Hyperscore=9.3149995803833:ExpectScore=-0.189076276773447:Peptide=.DM[15.9949]NQPLAHY.:PPM=0.0703256290674507	TRUE	5.7284	HLA	nuORF	MSFragger	AL20210812_SR_ERV_VT_EG__IFN_TMT10_Fxn01_offline_analysis	remote
11279	MSFraggerFilter	SearchTime=4:Hyperscore=4.86499977111816:ExpectScore=-0.365535500152949:Peptide=.SGTM[15.9949]LLRAA.:PPM=-2.28603471238346	TRUE	4.0854	HLA	nuORF	MSFragger	AL20210812_SR_ERV_VT_EG__IFN_TMT10_Fxn01_offline_analysis	remote
11281	MSFraggerFilter	SearchTime=6:Hyperscore=6.24200010299683:ExpectScore=-1.85122959113999:Peptide=.AGASHLSLPP.:PPM=0.538423464955396	TRUE	6.8853	HLA	nuORF	MSFragger	AL20210812_SR_ERV_VT_EG__IFN_TMT10_Fxn01_offline_analysis	remote
11282	MSFraggerFilter	SearchTime=8:Hyperscore=13.539999961853:ExpectScore=-0.586789286624593:Peptide=.SSDLDLL.:PPM=6.05798024696182	TRUE	8.2662	HLA	nuORF	MSFragger	AL20210812_SR_ERV_VT_EG__IFN_TMT10_Fxn01_offline_analysis	remote
11284	MSFraggerFilter	SearchTime=4:Hyperscore=5.19000005722046:ExpectScore=-0.628240282558952:Peptide=.PAESPSSI.:PPM=0.189198856203338	TRUE	4.3904	HLA	nuORF	MSFragger	AL20210812_SR_ERV_VT_EG__IFN_TMT10_Fxn01_offline_analysis	remote
11285	MSFraggerFilter	SearchTime=3:Hyperscore=6.62099981307983:ExpectScore=-0.805418712769433:Peptide=.QSAHGDFY.:PPM=-6.0204781351083	TRUE	3.6127	HLA	nuORF	MSFragger	AL20210812_SR_ERV_VT_EG__IFN_TMT10_Fxn01_offline_analysis	remote
11286	MSFraggerFilter	SearchTime=4:Hyperscore=7.97300004959106:ExpectScore=1.14934597048929:Peptide=.MGPPWRA.:PPM=-7.89546434909216	TRUE	4.3027	HLA	nuORF	MSFragger	AL20210812_SR_ERV_VT_EG__IFN_TMT10_Fxn01_offline_analysis	remote
11287	MSFraggerFilter	SearchTime=6:Hyperscore=11.7559995651245:ExpectScore=-0.242583510919717:Peptide=.RHTQRDPR.:PPM=0.296511546709326	TRUE	6.5529	HLA	nuORF	MSFragger	AL20210812_SR_ERV_VT_EG__IFN_TMT10_Fxn01_offline_analysis	remote
11290	MSFraggerFilter	SearchTime=4:Hyperscore=10.7559995651245:ExpectScore=2.97433665628191:Peptide=.WHQSLQYM[15.9949]RTAGTRP.:PPM=-2.41370044448543	TRUE	4.3387	HLA	nuORF	MSFragger	AL20210812_SR_ERV_VT_EG__IFN_TMT10_Fxn01_offline_analysis	remote
11292	MSFraggerFilter	SearchTime=6:Hyperscore=9.93299961090088:ExpectScore=-0.675446458199214:Peptide=.GSSTSLFGL.:PPM=-0.0366086796623759	TRUE	7.0375	HLA	nuORF	MSFragger	AL20210812_SR_ERV_VT_EG__IFN_TMT10_Fxn01_offline_analysis	remote
11293	MSFraggerFilter	SearchTime=8:Hyperscore=9.66800022125244:ExpectScore=-0.631092627278856:Peptide=.ELM[15.9949]DTVHNL.:PPM=4.91348117356658	TRUE	8.6857	HLA	nuORF	MSFragger	AL20210812_SR_ERV_VT_EG__IFN_TMT10_Fxn01_offline_analysis	remote
11294	MSFraggerFilter	SearchTime=5:Hyperscore=6.52600002288818:ExpectScore=-0.810414993417182:Peptide=.MGSAGRLH.:PPM=-5.53748553803057	TRUE	5.6355	HLA	nuORF	MSFragger	AL20210812_SR_ERV_VT_EG__IFN_TMT10_Fxn01_offline_analysis	remote
11295	MSFraggerFilter	SearchTime=4:Hyperscore=13.085000038147:ExpectScore=-0.206886147858205:Peptide=.EDSWLEH.:PPM=0.938554754545581	TRUE	4.6151	HLA	nuORF	MSFragger	AL20210812_SR_ERV_VT_EG__IFN_TMT10_Fxn01_offline_analysis	remote
11300	MSFraggerFilter	SearchTime=5:Hyperscore=6.94199991226196:ExpectScore=-1.22277893465739:Peptide=.SPSAAPTSL.:PPM=-0.170098617464057	TRUE	5.9655	HLA	nuORF	MSFragger	AL20210812_SR_ERV_VT_EG__IFN_TMT10_Fxn01_offline_analysis	remote
11303	MSFraggerFilter	SearchTime=7:Hyperscore=7.20800018310547:ExpectScore=-1.44624995299745:Peptide=.ALAGVFMAVA.:PPM=-6.32177004015129	TRUE	7.2151	HLA	nuORF	MSFragger	AL20210812_SR_ERV_VT_EG__IFN_TMT10_Fxn01_offline_analysis	remote
11304	MSFraggerFilter	SearchTime=6:Hyperscore=11.6359996795654:ExpectScore=-0.457686873958693:Peptide=.DSSIDIL.:PPM=5.68260057107396	TRUE	6.7852	HLA	nuORF	MSFragger	AL20210812_SR_ERV_VT_EG__IFN_TMT10_Fxn01_offline_analysis	remote
11305	MSFraggerFilter	SearchTime=5:Hyperscore=8.48400020599365:ExpectScore=-1.07775762979479:Peptide=.SGCSVEGVNSI.:PPM=-8.2745712323636	TRUE	5.6799	HLA	nuORF	MSFragger	AL20210812_SR_ERV_VT_EG__IFN_TMT10_Fxn01_offline_analysis	remote
11306	MSFraggerFilter	SearchTime=4:Hyperscore=7.89099979400635:ExpectScore=-0.750664733981923:Peptide=.SWAYGAR.:PPM=8.72664509698069	TRUE	4.6728	HLA	nuORF	MSFragger	AL20210812_SR_ERV_VT_EG__IFN_TMT10_Fxn01_offline_analysis	remote
11307	MSFraggerFilter	SearchTime=5:Hyperscore=7.49200010299683:ExpectScore=-0.895697253149565:Peptide=.GYDLFVM.:PPM=-4.8117288980126	TRUE	5.0767	HLA	nuORF	MSFragger	AL20210812_SR_ERV_VT_EG__IFN_TMT10_Fxn01_offline_analysis	remote
11308	MSFraggerFilter	SearchTime=8:Hyperscore=7.67700004577637:ExpectScore=-1.10453238602649:Peptide=.TTVTQLEPG.:PPM=-5.04355343310155	TRUE	8.1277	HLA	nuORF	MSFragger	AL20210812_SR_ERV_VT_EG__IFN_TMT10_Fxn01_offline_analysis	remote
11310	MSFraggerFilter	SearchTime=4:Hyperscore=6.05900001525879:ExpectScore=-2.09859342986072:Peptide=.FDAAYFAYH.:PPM=-1.68184515049237	TRUE	4.0976	HLA	nuORF	MSFragger	AL20210812_SR_ERV_VT_EG__IFN_TMT10_Fxn01_offline_analysis	remote
11314	MSFraggerFilter	SearchTime=6:Hyperscore=9.21000003814697:ExpectScore=-1.81364645617708:Peptide=.SSGTFLSGL.:PPM=-0.207309448038819	TRUE	6.424	HLA	nuORF	MSFragger	AL20210812_SR_ERV_VT_EG__IFN_TMT10_Fxn01_offline_analysis	remote
11315	MSFraggerFilter	SearchTime=6:Hyperscore=9.60299968719482:ExpectScore=-1.05457604307794:Peptide=.MRSYLMSAI.:PPM=-7.83608967520931	TRUE	6.4191	HLA	nuORF	MSFragger	AL20210812_SR_ERV_VT_EG__IFN_TMT10_Fxn01_offline_analysis	remote
11316	MSFraggerFilter	SearchTime=7:Hyperscore=11.7849998474121:ExpectScore=-0.396345866531325:Peptide=.LWVGEGPVGMLGG.:PPM=3.35553496044144	TRUE	7.6235	HLA	nuORF	MSFragger	AL20210812_SR_ERV_VT_EG__IFN_TMT10_Fxn01_offline_analysis	remote
11317	MSFraggerFilter	SearchTime=7:Hyperscore=10.2180004119873:ExpectScore=-1.17016754445602:Peptide=.RLIEGMGGPGTVQHT.:PPM=-6.56377133039905	TRUE	7.1095	HLA	nuORF	MSFragger	AL20210812_SR_ERV_VT_EG__IFN_TMT10_Fxn01_offline_analysis	remote
11318	MSFraggerFilter	SearchTime=6:Hyperscore=6.83400011062622:ExpectScore=-0.337595986996222:Peptide=.DAGNQSSNL.:PPM=-1.72398834721376	TRUE	6.1547	HLA	nuORF	MSFragger	AL20210812_SR_ERV_VT_EG__IFN_TMT10_Fxn01_offline_analysis	remote
11320	MSFraggerFilter	SearchTime=4:Hyperscore=5.43200016021729:ExpectScore=-0.589701358454074:Peptide=.QALFAHP.:PPM=-2.54789020530919	TRUE	4.6091	HLA	nuORF	MSFragger	AL20210812_SR_ERV_VT_EG__IFN_TMT10_Fxn01_offline_analysis	remote
11323	MSFraggerFilter	SearchTime=3:Hyperscore=2.54399991035461:ExpectScore=-0.550317900069013:Peptide=.ATGSSDC.:PPM=1.48735709201311	TRUE	3.5005	HLA	nuORF	MSFragger	AL20210812_SR_ERV_VT_EG__IFN_TMT10_Fxn01_offline_analysis	remote
11325	MSFraggerFilter	SearchTime=6:Hyperscore=5.81899976730347:ExpectScore=-0.976239070949908:Peptide=.IHPGGEVAAV.:PPM=0.0594618431826439	TRUE	6.7468	HLA	nuORF	MSFragger	AL20210812_SR_ERV_VT_EG__IFN_TMT10_Fxn01_offline_analysis	remote
11326	MSFraggerFilter	SearchTime=4:Hyperscore=13.0690002441406:ExpectScore=-0.227562256497059:Peptide=.ELDCLEH.:PPM=-0.184793153982733	TRUE	4.6503	HLA	nuORF	MSFragger	AL20210812_SR_ERV_VT_EG__IFN_TMT10_Fxn01_offline_analysis	remote
11327	MSFraggerFilter	SearchTime=5:Hyperscore=7.40399980545044:ExpectScore=-1.21350923041758:Peptide=.GCSWTGSGPLS.:PPM=6.12621304302877	TRUE	5.9595	HLA	nuORF	MSFragger	AL20210812_SR_ERV_VT_EG__IFN_TMT10_Fxn01_offline_analysis	remote
11328	MSFraggerFilter	SearchTime=6:Hyperscore=8.60000038146973:ExpectScore=-1.02055472219031:Peptide=.HSGREATV.:PPM=-0.96941828195232	TRUE	6.1272	HLA	nuORF	MSFragger	AL20210812_SR_ERV_VT_EG__IFN_TMT10_Fxn01_offline_analysis	remote
11329	MSFraggerFilter	SearchTime=7:Hyperscore=8.77700042724609:ExpectScore=-1.08753366523133:Peptide=.SLHLAVLGNNGI.:PPM=-1.23704713234581	TRUE	7.7608	HLA	nuORF	MSFragger	AL20210812_SR_ERV_VT_EG__IFN_TMT10_Fxn01_offline_analysis	remote
11330	MSFraggerFilter	SearchTime=9:Hyperscore=12.1999998092651:ExpectScore=-0.990216712784986:Peptide=.AQYEDSSPRL.:PPM=0.382664666671825	TRUE	9.3562	HLA	nuORF	MSFragger	AL20210812_SR_ERV_VT_EG__IFN_TMT10_Fxn01_offline_analysis	remote
11331	MSFraggerFilter	SearchTime=3:Hyperscore=3.74399995803833:ExpectScore=-0.435188601588557:Peptide=.GDPFTLL.:PPM=-7.50826636787222	TRUE	3.8855	HLA	nuORF	MSFragger	AL20210812_SR_ERV_VT_EG__IFN_TMT10_Fxn01_offline_analysis	remote
11334	MSFraggerFilter	SearchTime=6:Hyperscore=8.34799957275391:ExpectScore=-0.828067037794403:Peptide=.WQVGAQSVFHS.:PPM=-0.786871977153403	TRUE	6.1478	HLA	nuORF	MSFragger	AL20210812_SR_ERV_VT_EG__IFN_TMT10_Fxn01_offline_analysis	remote
11336	MSFraggerFilter	SearchTime=8:Hyperscore=12.875:ExpectScore=-0.397263585275999:Peptide=.LWVGEGPVGMLGG.:PPM=3.54602988756967	TRUE	8.6642	HLA	nuORF	MSFragger	AL20210812_SR_ERV_VT_EG__IFN_TMT10_Fxn01_offline_analysis	remote
11337	MSFraggerFilter	SearchTime=6:Hyperscore=8.78400039672852:ExpectScore=-0.690154906140174:Peptide=.FSHNNVIVCLGRH.:PPM=-0.584102145053012	TRUE	7.0206	HLA	nuORF	MSFragger	AL20210812_SR_ERV_VT_EG__IFN_TMT10_Fxn01_offline_analysis	remote
11338	MSFraggerFilter	SearchTime=8:Hyperscore=8.29199981689453:ExpectScore=-1.10655402251948:Peptide=.HSSLTSLC.:PPM=-0.546255080473537	TRUE	8.2601	HLA	nuORF	MSFragger	AL20210812_SR_ERV_VT_EG__IFN_TMT10_Fxn01_offline_analysis	remote
11339	MSFraggerFilter	SearchTime=5:Hyperscore=10.4580001831055:ExpectScore=-0.506289259384184:Peptide=.GCGHQERGRR.:PPM=-4.90793144438965	TRUE	6.0763	HLA	nuORF	MSFragger	AL20210812_SR_ERV_VT_EG__IFN_TMT10_Fxn01_offline_analysis	remote
11340	MSFraggerFilter	SearchTime=7:Hyperscore=12.7440004348755:ExpectScore=-0.4445421117788:Peptide=.AHSQLVFQDLPRQ.:PPM=-3.55406277720996	TRUE	8.0223	HLA	nuORF	MSFragger	AL20210812_SR_ERV_VT_EG__IFN_TMT10_Fxn01_offline_analysis	remote
11341	MSFraggerFilter	SearchTime=3:Hyperscore=4.27899980545044:ExpectScore=-0.702864249464219:Peptide=.SKGM[15.9949]QWHKFKELAED.:PPM=-2.56131193395889	TRUE	3.3667	HLA	nuORF	MSFragger	AL20210812_SR_ERV_VT_EG__IFN_TMT10_Fxn01_offline_analysis	remote
11342	MSFraggerFilter	SearchTime=4:Hyperscore=2.29500007629395:ExpectScore=-0.693653691742087:Peptide=.NTPVASVKTNSTSN.:PPM=7.65935944969665	TRUE	4.1675	HLA	nuORF	MSFragger	AL20210812_SR_ERV_VT_EG__IFN_TMT10_Fxn01_offline_analysis	remote
11345	MSFraggerFilter	SearchTime=3:Hyperscore=3.7960000038147:ExpectScore=-0.405254959787505:Peptide=.SGMAFED.:PPM=-8.73135072414981	TRUE	4.0108	HLA	nuORF	MSFragger	AL20210812_SR_ERV_VT_EG__IFN_TMT10_Fxn01_offline_analysis	remote
11347	MSFraggerFilter	SearchTime=7:Hyperscore=8.74600028991699:ExpectScore=-0.813843153262806:Peptide=.APSVGPSGRAL.:PPM=-7.16086163442645	TRUE	7.3959	HLA	nuORF	MSFragger	AL20210812_SR_ERV_VT_EG__IFN_TMT10_Fxn01_offline_analysis	remote
11348	MSFraggerFilter	SearchTime=11:Hyperscore=13.6520004272461:ExpectScore=-0.808944603613617:Peptide=.GLM[15.9949]IAREQEL.:PPM=-2.24178675965902	TRUE	11.3874	HLA	nuORF	MSFragger	AL20210812_SR_ERV_VT_EG__IFN_TMT10_Fxn01_offline_analysis	remote
11349	MSFraggerFilter	SearchTime=6:Hyperscore=11.4809999465942:ExpectScore=-0.797055292731855:Peptide=.GM[15.9949]MVESVNA.:PPM=-1.30012300328032	TRUE	6.1674	HLA	nuORF	MSFragger	AL20210812_SR_ERV_VT_EG__IFN_TMT10_Fxn01_offline_analysis	remote
11351	MSFraggerFilter	SearchTime=5:Hyperscore=5.51999998092651:ExpectScore=-1.54580169405987:Peptide=.WHGGTIF.:PPM=-6.5308918007176	TRUE	5.2392	HLA	nuORF	MSFragger	AL20210812_SR_ERV_VT_EG__IFN_TMT10_Fxn01_offline_analysis	remote
11352	MSFraggerFilter	SearchTime=4:Hyperscore=10.78600025177:ExpectScore=-0.429471087622569:Peptide=.ELDCLEH.:PPM=0.635829101494426	TRUE	4.3191	HLA	nuORF	MSFragger	AL20210812_SR_ERV_VT_EG__IFN_TMT10_Fxn01_offline_analysis	remote
11354	MSFraggerFilter	SearchTime=6:Hyperscore=8.3120002746582:ExpectScore=-1.00443575038671:Peptide=.PPDQPAEPW.:PPM=8.50532046598545	TRUE	6.5966	HLA	nuORF	MSFragger	AL20210812_SR_ERV_VT_EG__IFN_TMT10_Fxn01_offline_analysis	remote
11355	MSFraggerFilter	SearchTime=8:Hyperscore=6.89200019836426:ExpectScore=-0.888502744503944:Peptide=.MLSVSEQVSQE.:PPM=-5.12378256658478	TRUE	8.1046	HLA	nuORF	MSFragger	AL20210812_SR_ERV_VT_EG__IFN_TMT10_Fxn01_offline_analysis	remote
11356	MSFraggerFilter	SearchTime=4:Hyperscore=5.90999984741211:ExpectScore=-0.339631379383509:Peptide=.MFQVNIVV.:PPM=-5.52350538225457	TRUE	4.9579	HLA	nuORF	MSFragger	AL20210812_SR_ERV_VT_EG__IFN_TMT10_Fxn01_offline_analysis	remote
11358	MSFraggerFilter	SearchTime=5:Hyperscore=8.52200031280518:ExpectScore=-1.30843302775735:Peptide=.HSGREATV.:PPM=-3.55645710940168	TRUE	5.8351	HLA	nuORF	MSFragger	AL20210812_SR_ERV_VT_EG__IFN_TMT10_Fxn01_offline_analysis	remote
11359	MSFraggerFilter	SearchTime=5:Hyperscore=7.75500011444092:ExpectScore=-0.732684628479537:Peptide=.HAGLEPL.:PPM=-0.177142812871541	TRUE	5.1026	HLA	nuORF	MSFragger	AL20210812_SR_ERV_VT_EG__IFN_TMT10_Fxn01_offline_analysis	remote
11360	MSFraggerFilter	SearchTime=5:Hyperscore=6.98699998855591:ExpectScore=-0.321333923999177:Peptide=.NEYSSGVSMA.:PPM=5.47590309197083	TRUE	5.194	HLA	nuORF	MSFragger	AL20210812_SR_ERV_VT_EG__IFN_TMT10_Fxn01_offline_analysis	remote
11361	MSFraggerFilter	SearchTime=5:Hyperscore=5.33199977874756:ExpectScore=-1.91738317287639:Peptide=.AGGGGGSAAAAAS.:PPM=4.91215649855892	TRUE	5.2155	HLA	nuORF	MSFragger	AL20210812_SR_ERV_VT_EG__IFN_TMT10_Fxn01_offline_analysis	remote
11362	MSFraggerFilter	SearchTime=5:Hyperscore=10.6169996261597:ExpectScore=0.111491156458038:Peptide=.GEYQELLWGA.:PPM=-2.96899173539517	TRUE	5.8985	HLA	nuORF	MSFragger	AL20210812_SR_ERV_VT_EG__IFN_TMT10_Fxn01_offline_analysis	remote
11363	MSFraggerFilter	SearchTime=5:Hyperscore=8.53699970245361:ExpectScore=-1.04055920871742:Peptide=.AREIDIGQSWP.:PPM=7.86006543061037	TRUE	5.8631	HLA	nuORF	MSFragger	AL20210812_SR_ERV_VT_EG__IFN_TMT10_Fxn01_offline_analysis	remote
11365	MSFraggerFilter	SearchTime=6:Hyperscore=7.13299989700317:ExpectScore=-0.55917509330963:Peptide=.WGDTSLPTGSRGPQR.:PPM=-0.124336705702792	TRUE	6.8139	HLA	nuORF	MSFragger	AL20210812_SR_ERV_VT_EG__IFN_TMT10_Fxn01_offline_analysis	remote
11366	MSFraggerFilter	SearchTime=3:Hyperscore=2.61199998855591:ExpectScore=-0.511173868823851:Peptide=.VDYLLRL.:PPM=1.27661195114548	TRUE	4.0018	HLA	nuORF	MSFragger	AL20210812_SR_ERV_VT_EG__IFN_TMT10_Fxn01_offline_analysis	remote
11367	MSFraggerFilter	SearchTime=8:Hyperscore=9.27600002288818:ExpectScore=-1.31976149980378:Peptide=.THCSTPYLR.:PPM=5.07935947803422	TRUE	8.297	HLA	nuORF	MSFragger	AL20210812_SR_ERV_VT_EG__IFN_TMT10_Fxn01_offline_analysis	remote
11369	MSFraggerFilter	SearchTime=5:Hyperscore=12.5170001983643:ExpectScore=2.46012035471456:Peptide=.DQNGGGRSY.:PPM=-2.32132646057045	TRUE	5.5943	HLA	nuORF	MSFragger	AL20210812_SR_ERV_VT_EG__IFN_TMT10_Fxn01_offline_analysis	remote
11370	MSFraggerFilter	SearchTime=11:Hyperscore=13.6820001602173:ExpectScore=-0.786302901693713:Peptide=.GLM[15.9949]IAREQEL.:PPM=-1.83605476361268	TRUE	11.7686	HLA	nuORF	MSFragger	AL20210812_SR_ERV_VT_EG__IFN_TMT10_Fxn01_offline_analysis	remote
11371	MSFraggerFilter	SearchTime=5:Hyperscore=7.91400003433228:ExpectScore=-0.547242950580063:Peptide=.DTMQHAVYVYDICH.:PPM=-3.75795359449754	TRUE	5.9924	HLA	nuORF	MSFragger	AL20210812_SR_ERV_VT_EG__IFN_TMT10_Fxn01_offline_analysis	remote
11372	MSFraggerFilter	SearchTime=3:Hyperscore=2.67400002479553:ExpectScore=-0.475483776392188:Peptide=.VAAGALR.:PPM=0.20415171444456	TRUE	3.8162	HLA	nuORF	MSFragger	AL20210812_SR_ERV_VT_EG__IFN_TMT10_Fxn01_offline_analysis	remote
11373	MSFraggerFilter	SearchTime=5:Hyperscore=12.6029996871948:ExpectScore=1.2043008426166:Peptide=.AHSQLVFQDLPRQ.:PPM=-2.08827047478027	TRUE	5.4585	HLA	nuORF	MSFragger	AL20210812_SR_ERV_VT_EG__IFN_TMT10_Fxn01_offline_analysis	remote
11375	MSFraggerFilter	SearchTime=8:Hyperscore=10.5270004272461:ExpectScore=-0.983233583278046:Peptide=.QSAQEEQVPEVTLQV.:PPM=4.04123088257709	TRUE	8.6167	HLA	nuORF	MSFragger	AL20210812_SR_ERV_VT_EG__IFN_TMT10_Fxn01_offline_analysis	remote
11376	MSFraggerFilter	SearchTime=6:Hyperscore=9.58500003814697:ExpectScore=-0.449439705464392:Peptide=.FHYEDIII.:PPM=-2.63815881403186	TRUE	6.9029	HLA	nuORF	MSFragger	AL20210812_SR_ERV_VT_EG__IFN_TMT10_Fxn01_offline_analysis	remote
11377	MSFraggerFilter	SearchTime=5:Hyperscore=5.53900003433228:ExpectScore=-2.55805995847564:Peptide=.FSALNYALL.:PPM=-2.58920650326663	TRUE	5.5961	HLA	nuORF	MSFragger	AL20210812_SR_ERV_VT_EG__IFN_TMT10_Fxn01_offline_analysis	remote
11380	MSFraggerFilter	SearchTime=4:Hyperscore=7.85099983215332:ExpectScore=-0.719603093356088:Peptide=.HAGLEPL.:PPM=0.592384941397347	TRUE	4.9098	HLA	nuORF	MSFragger	AL20210812_SR_ERV_VT_EG__IFN_TMT10_Fxn01_offline_analysis	remote
11381	MSFraggerFilter	SearchTime=4:Hyperscore=6.52400016784668:ExpectScore=-0.411344754721993:Peptide=.NEYSSGVSMA.:PPM=3.99181628797704	TRUE	4.5982	HLA	nuORF	MSFragger	AL20210812_SR_ERV_VT_EG__IFN_TMT10_Fxn01_offline_analysis	remote
11382	MSFraggerFilter	SearchTime=5:Hyperscore=7.51399993896484:ExpectScore=-0.89932519408972:Peptide=.HSTSPQLS.:PPM=7.16549990040821	TRUE	5.8194	HLA	nuORF	MSFragger	AL20210812_SR_ERV_VT_EG__IFN_TMT10_Fxn01_offline_analysis	remote
11384	MSFraggerFilter	SearchTime=4:Hyperscore=11.4160003662109:ExpectScore=-0.723576960798551:Peptide=.ASHDDRTWRYGSEDG.:PPM=4.73960123003968	TRUE	4.7945	HLA	nuORF	MSFragger	AL20210812_SR_ERV_VT_EG__IFN_TMT10_Fxn01_offline_analysis	remote
11385	MSFraggerFilter	SearchTime=5:Hyperscore=6.87200021743774:ExpectScore=-0.113859668527628:Peptide=.RFAPLAE.:PPM=-0.165656797594247	TRUE	5.4209	HLA	nuORF	MSFragger	AL20210812_SR_ERV_VT_EG__IFN_TMT10_Fxn01_offline_analysis	remote
11387	MSFraggerFilter	SearchTime=8:Hyperscore=12.8870000839233:ExpectScore=-0.209754083001393:Peptide=.PAFRETL.:PPM=-0.197486368351883	TRUE	8.0606	HLA	nuORF	MSFragger	AL20210812_SR_ERV_VT_EG__IFN_TMT10_Fxn01_offline_analysis	remote
11388	MSFraggerFilter	SearchTime=4:Hyperscore=6.76399993896484:ExpectScore=-0.747717877845692:Peptide=.HQATHTGER.:PPM=-5.41145286158896	TRUE	4.6306	HLA	nuORF	MSFragger	AL20210812_SR_ERV_VT_EG__IFN_TMT10_Fxn01_offline_analysis	remote
11389	MSFraggerFilter	SearchTime=4:Hyperscore=4.81400012969971:ExpectScore=-0.394893255796661:Peptide=.PRWHMAYG.:PPM=6.30209317201183	TRUE	4.8011	HLA	nuORF	MSFragger	AL20210812_SR_ERV_VT_EG__IFN_TMT10_Fxn01_offline_analysis	remote
11391	MSFraggerFilter	SearchTime=4:Hyperscore=7.01100015640259:ExpectScore=-1.78209872494635:Peptide=.QHHPGPEDPQPQCPQ.:PPM=-1.92798482155936	TRUE	5.0346	HLA	nuORF	MSFragger	AL20210812_SR_ERV_VT_EG__IFN_TMT10_Fxn01_offline_analysis	remote
11392	MSFraggerFilter	SearchTime=10:Hyperscore=11.9099998474121:ExpectScore=-0.448468483283386:Peptide=.VIAM[15.9949]AREQEI.:PPM=-1.6331887655895	TRUE	10.5113	HLA	nuORF	MSFragger	AL20210812_SR_ERV_VT_EG__IFN_TMT10_Fxn01_offline_analysis	remote
11393	MSFraggerFilter	SearchTime=7:Hyperscore=9.55700016021729:ExpectScore=-0.900087704967041:Peptide=.THCSTPYLR.:PPM=4.87069806364537	TRUE	7.2191	HLA	nuORF	MSFragger	AL20210812_SR_ERV_VT_EG__IFN_TMT10_Fxn01_offline_analysis	remote
11394	MSFraggerFilter	SearchTime=10:Hyperscore=13.5170001983643:ExpectScore=-1.10043016644943:Peptide=.AQNAERLVSI.:PPM=-7.0474629649818	TRUE	10.4585	HLA	nuORF	MSFragger	AL20210812_SR_ERV_VT_EG__IFN_TMT10_Fxn01_offline_analysis	remote
11395	MSFraggerFilter	SearchTime=3:Hyperscore=3.99399995803833:ExpectScore=-0.291277034671354:Peptide=.FGLASPSDC.:PPM=0.0992749702283707	TRUE	3.866	HLA	nuORF	MSFragger	AL20210812_SR_ERV_VT_EG__IFN_TMT10_Fxn01_offline_analysis	remote
11396	MSFraggerFilter	SearchTime=4:Hyperscore=6.64200019836426:ExpectScore=-0.224241581071332:Peptide=.MVPPHVP.:PPM=0.809506817072681	TRUE	4.8149	HLA	nuORF	MSFragger	AL20210812_SR_ERV_VT_EG__IFN_TMT10_Fxn01_offline_analysis	remote
11400	MSFraggerFilter	SearchTime=6:Hyperscore=8.61999988555908:ExpectScore=-1.10212311044786:Peptide=.VHMGAGGRAA.:PPM=-3.14242898296414	TRUE	6.9793	HLA	nuORF	MSFragger	AL20210812_SR_ERV_VT_EG__IFN_TMT10_Fxn01_offline_analysis	remote
11402	MSFraggerFilter	SearchTime=5:Hyperscore=9.14200019836426:ExpectScore=1.25680101025876:Peptide=.HAGLEPL.:PPM=1.36191269566623	TRUE	5.1269	HLA	nuORF	MSFragger	AL20210812_SR_ERV_VT_EG__IFN_TMT10_Fxn01_offline_analysis	remote
11403	MSFraggerFilter	SearchTime=4:Hyperscore=5.14900016784668:ExpectScore=-1.05301330250376:Peptide=.EQETPSP.:PPM=-8.6270075388819	TRUE	4.9775	HLA	nuORF	MSFragger	AL20210812_SR_ERV_VT_EG__IFN_TMT10_Fxn01_offline_analysis	remote
11404	MSFraggerFilter	SearchTime=7:Hyperscore=7.86800003051758:ExpectScore=-0.909651480762376:Peptide=.GM[15.9949]TSRTRSATT.:PPM=2.72806743306142	TRUE	7.8541	HLA	nuORF	MSFragger	AL20210812_SR_ERV_VT_EG__IFN_TMT10_Fxn01_offline_analysis	remote
11405	MSFraggerFilter	SearchTime=4:Hyperscore=6.40000009536743:ExpectScore=-3.14556061982187:Peptide=.LHDTILQSLQEIM[15.9949]Q.:PPM=-7.43352671080409	TRUE	4.0648	HLA	nuORF	MSFragger	AL20210812_SR_ERV_VT_EG__IFN_TMT10_Fxn01_offline_analysis	remote
11406	MSFraggerFilter	SearchTime=7:Hyperscore=8.3129997253418:ExpectScore=-1.41307691710305:Peptide=.SNEATWSGYRY.:PPM=6.79554359244242	TRUE	7.3122	HLA	nuORF	MSFragger	AL20210812_SR_ERV_VT_EG__IFN_TMT10_Fxn01_offline_analysis	remote
11407	MSFraggerFilter	SearchTime=4:Hyperscore=7.24399995803833:ExpectScore=-1.35361598283835:Peptide=.SAAAAM[15.9949]TSW.:PPM=0.413364127989882	TRUE	4.9159	HLA	nuORF	MSFragger	AL20210812_SR_ERV_VT_EG__IFN_TMT10_Fxn01_offline_analysis	remote
11409	MSFraggerFilter	SearchTime=5:Hyperscore=8.73900032043457:ExpectScore=-1.33525142509151:Peptide=.AAPPARPGPARPGS.:PPM=-5.63188058927394	TRUE	5.4249	HLA	nuORF	MSFragger	AL20210812_SR_ERV_VT_EG__IFN_TMT10_Fxn01_offline_analysis	remote
11410	MSFraggerFilter	SearchTime=4:Hyperscore=9.30500030517578:ExpectScore=-0.512451627117413:Peptide=.GHSSAPNSIM.:PPM=4.89037206031252	TRUE	4.5728	HLA	nuORF	MSFragger	AL20210812_SR_ERV_VT_EG__IFN_TMT10_Fxn01_offline_analysis	remote
11411	MSFraggerFilter	SearchTime=6:Hyperscore=11.0249996185303:ExpectScore=-1.34556329928485:Peptide=.ASALVQASHSL.:PPM=6.96277617753645	TRUE	6.8842	HLA	nuORF	MSFragger	AL20210812_SR_ERV_VT_EG__IFN_TMT10_Fxn01_offline_analysis	remote
11413	MSFraggerFilter	SearchTime=4:Hyperscore=6.39200019836426:ExpectScore=-0.897210025250718:Peptide=.ERMEGEWMGRMPWG.:PPM=1.55731828792138	TRUE	4.8901	HLA	nuORF	MSFragger	AL20210812_SR_ERV_VT_EG__IFN_TMT10_Fxn01_offline_analysis	remote
11414	MSFraggerFilter	SearchTime=11:Hyperscore=12.1379995346069:ExpectScore=-1.13487579810273:Peptide=.VIAM[15.9949]AREQEI.:PPM=-1.02459077136623	TRUE	11.2495	HLA	nuORF	MSFragger	AL20210812_SR_ERV_VT_EG__IFN_TMT10_Fxn01_offline_analysis	remote
11415	MSFraggerFilter	SearchTime=6:Hyperscore=10.3450002670288:ExpectScore=-0.148953295689659:Peptide=.TGMLVAEL.:PPM=7.51140384622741	TRUE	6.2811	HLA	nuORF	MSFragger	AL20210812_SR_ERV_VT_EG__IFN_TMT10_Fxn01_offline_analysis	remote
11416	MSFraggerFilter	SearchTime=5:Hyperscore=6.66200017929077:ExpectScore=-1.13708464690197:Peptide=.RFAPLAE.:PPM=1.46088719985656	TRUE	5.9252	HLA	nuORF	MSFragger	AL20210812_SR_ERV_VT_EG__IFN_TMT10_Fxn01_offline_analysis	remote
11417	MSFraggerFilter	SearchTime=3:Hyperscore=6.72599983215332:ExpectScore=0.705742247793745:Peptide=.RSCDCSDPRYSHVL.:PPM=-5.08737745954487	TRUE	3.7213	HLA	nuORF	MSFragger	AL20210812_SR_ERV_VT_EG__IFN_TMT10_Fxn01_offline_analysis	remote
11418	MSFraggerFilter	SearchTime=5:Hyperscore=7.33099985122681:ExpectScore=-1.48355054768989:Peptide=.GRDPGGGTHGGM[15.9949]R.:PPM=1.36673735612579	TRUE	5.1811	HLA	nuORF	MSFragger	AL20210812_SR_ERV_VT_EG__IFN_TMT10_Fxn01_offline_analysis	remote
11419	MSFraggerFilter	SearchTime=11:Hyperscore=10.8739995956421:ExpectScore=-0.549753736179402:Peptide=.ADNVRNLRLVYGD.:PPM=0.891803356982687	TRUE	11.5956	HLA	nuORF	MSFragger	AL20210812_SR_ERV_VT_EG__IFN_TMT10_Fxn01_offline_analysis	remote
11420	MSFraggerFilter	SearchTime=5:Hyperscore=12.2320003509521:ExpectScore=-0.592740804058173:Peptide=.HATAHM[15.9949]L.:PPM=6.92239280887166	TRUE	5.6288	HLA	nuORF	MSFragger	AL20210812_SR_ERV_VT_EG__IFN_TMT10_Fxn01_offline_analysis	remote
11421	MSFraggerFilter	SearchTime=3:Hyperscore=2.7039999961853:ExpectScore=-0.458214437108835:Peptide=.TGSWQPES.:PPM=-2.39103474410457	TRUE	3.9522	HLA	nuORF	MSFragger	AL20210812_SR_ERV_VT_EG__IFN_TMT10_Fxn01_offline_analysis	remote
11424	MSFraggerFilter	SearchTime=6:Hyperscore=8.63300037384033:ExpectScore=-1.05293203172149:Peptide=.VHMGAGGRAA.:PPM=-2.49184386480224	TRUE	6.2239	HLA	nuORF	MSFragger	AL20210812_SR_ERV_VT_EG__IFN_TMT10_Fxn01_offline_analysis	remote
11425	MSFraggerFilter	SearchTime=3:Hyperscore=5.56899976730347:ExpectScore=-0.144690824284615:Peptide=.HAGLEPL.:PPM=2.32382238844767	TRUE	3.7051	HLA	nuORF	MSFragger	AL20210812_SR_ERV_VT_EG__IFN_TMT10_Fxn01_offline_analysis	remote
11426	MSFraggerFilter	SearchTime=9:Hyperscore=12.335000038147:ExpectScore=-0.677339058215397:Peptide=.AALFPPEGVSI.:PPM=-1.48356743186983	TRUE	9.8463	HLA	nuORF	MSFragger	AL20210812_SR_ERV_VT_EG__IFN_TMT10_Fxn01_offline_analysis	remote
11427	MSFraggerFilter	SearchTime=12:Hyperscore=11.1920003890991:ExpectScore=-1.09873927823439:Peptide=.GDTRGPPGQPALGP.:PPM=-0.298502110264746	TRUE	12.5846	HLA	nuORF	MSFragger	AL20210812_SR_ERV_VT_EG__IFN_TMT10_Fxn01_offline_analysis	remote
11428	MSFraggerFilter	SearchTime=7:Hyperscore=13.28600025177:ExpectScore=-1.2099882625791:Peptide=.HAHIGCSAYL.:PPM=5.35539952423244	TRUE	7.566	HLA	nuORF	MSFragger	AL20210812_SR_ERV_VT_EG__IFN_TMT10_Fxn01_offline_analysis	remote
11429	MSFraggerFilter	SearchTime=7:Hyperscore=10.2849998474121:ExpectScore=-0.793218195860335:Peptide=.GPPGTM[15.9949]GPTGQVGDP.:PPM=-1.54899467450731	TRUE	8.0231	HLA	nuORF	MSFragger	AL20210812_SR_ERV_VT_EG__IFN_TMT10_Fxn01_offline_analysis	remote
11430	MSFraggerFilter	SearchTime=3:Hyperscore=5.67500019073486:ExpectScore=0.676384466702964:Peptide=.MVSVELV.:PPM=-6.13365003859031	TRUE	4.0244	HLA	nuORF	MSFragger	AL20210812_SR_ERV_VT_EG__IFN_TMT10_Fxn01_offline_analysis	remote
11431	MSFraggerFilter	SearchTime=5:Hyperscore=9.96100044250488:ExpectScore=-0.392459890259866:Peptide=.WPGSAPPR.:PPM=6.5507945311195	TRUE	6.0069	HLA	nuORF	MSFragger	AL20210812_SR_ERV_VT_EG__IFN_TMT10_Fxn01_offline_analysis	remote
11433	MSFraggerFilter	SearchTime=4:Hyperscore=5.12099981307983:ExpectScore=-0.793816301768354:Peptide=.MTMPRLS.:PPM=0.153299358407137	TRUE	4.4356	HLA	nuORF	MSFragger	AL20210812_SR_ERV_VT_EG__IFN_TMT10_Fxn01_offline_analysis	remote
11435	MSFraggerFilter	SearchTime=11:Hyperscore=12.7349996566772:ExpectScore=-0.546404849276409:Peptide=.VIAM[15.9949]AREQEI.:PPM=-0.821724773189307	TRUE	11.9016	HLA	nuORF	MSFragger	AL20210812_SR_ERV_VT_EG__IFN_TMT10_Fxn01_offline_analysis	remote
11436	MSFraggerFilter	SearchTime=6:Hyperscore=9.8730001449585:ExpectScore=-0.599058876356059:Peptide=.SVSPQEGHSF.:PPM=7.46946616216212	TRUE	6.8273	HLA	nuORF	MSFragger	AL20210812_SR_ERV_VT_EG__IFN_TMT10_Fxn01_offline_analysis	remote
11437	MSFraggerFilter	SearchTime=6:Hyperscore=6.73299980163574:ExpectScore=-0.612871928130704:Peptide=.SMPTSGALDR.:PPM=5.1660037208478	TRUE	6.5164	HLA	nuORF	MSFragger	AL20210812_SR_ERV_VT_EG__IFN_TMT10_Fxn01_offline_analysis	remote
11438	MSFraggerFilter	SearchTime=7:Hyperscore=11.7779998779297:ExpectScore=-0.895366494592165:Peptide=.MGVPNSGALS.:PPM=-1.74971018515924	TRUE	7.9681	HLA	nuORF	MSFragger	AL20210812_SR_ERV_VT_EG__IFN_TMT10_Fxn01_offline_analysis	remote
11439	MSFraggerFilter	SearchTime=5:Hyperscore=7.69500017166138:ExpectScore=-0.938634269604786:Peptide=.LHGDDMASASSSR.:PPM=5.72736542712271	TRUE	7.6476	HLA	nuORF	MSFragger	AL20210812_SR_ERV_VT_EG__IFN_TMT10_Fxn01_offline_analysis	remote
11440	MSFraggerFilter	SearchTime=5:Hyperscore=13.3520002365112:ExpectScore=-0.122490295765221:Peptide=.ANTISEGTVLIDS.:PPM=-6.94483198403828	TRUE	5.9806	HLA	nuORF	MSFragger	AL20210812_SR_ERV_VT_EG__IFN_TMT10_Fxn01_offline_analysis	remote
11442	MSFraggerFilter	SearchTime=3:Hyperscore=2.60199999809265:ExpectScore=-0.516930375369693:Peptide=.SDGPSYM.:PPM=-8.54258006722506	TRUE	3.5553	HLA	nuORF	MSFragger	AL20210812_SR_ERV_VT_EG__IFN_TMT10_Fxn01_offline_analysis	remote
11443	MSFraggerFilter	SearchTime=3:Hyperscore=2.59500002861023:ExpectScore=-0.520959888258717:Peptide=.DMSQESESESEEEMN.:PPM=-1.21127567066599	TRUE	3.1393	HLA	nuORF	MSFragger	AL20210812_SR_ERV_VT_EG__IFN_TMT10_Fxn01_offline_analysis	remote
11444	MSFraggerFilter	SearchTime=4:Hyperscore=8.74499988555908:ExpectScore=0.36420491043386:Peptide=.ANATIRT.:PPM=5.62410725815141	TRUE	5.0096	HLA	nuORF	MSFragger	AL20210812_SR_ERV_VT_EG__IFN_TMT10_Fxn01_offline_analysis	remote
11446	MSFraggerFilter	SearchTime=8:Hyperscore=8.59200000762939:ExpectScore=-0.910831042080124:Peptide=.EEVSSQLW.:PPM=3.43753233045881	TRUE	8.6379	HLA	nuORF	MSFragger	AL20210812_SR_ERV_VT_EG__IFN_TMT10_Fxn01_offline_analysis	remote
11448	MSFraggerFilter	SearchTime=6:Hyperscore=6.14099979400635:ExpectScore=-1.74962758990872:Peptide=.APVEPSRQ.:PPM=5.01255526771168	TRUE	6.2099	HLA	nuORF	MSFragger	AL20210812_SR_ERV_VT_EG__IFN_TMT10_Fxn01_offline_analysis	remote
11449	MSFraggerFilter	SearchTime=9:Hyperscore=10.5249996185303:ExpectScore=-0.962644243786844:Peptide=.AASQWPHRTLPAGL.:PPM=-7.54632731819928	TRUE	9.9564	HLA	nuORF	MSFragger	AL20210812_SR_ERV_VT_EG__IFN_TMT10_Fxn01_offline_analysis	remote
11450	MSFraggerFilter	SearchTime=5:Hyperscore=8.80900001525879:ExpectScore=-0.930881697313861:Peptide=.FGSCRADAAAGPGF.:PPM=4.88906745320225	TRUE	5.239	HLA	nuORF	MSFragger	AL20210812_SR_ERV_VT_EG__IFN_TMT10_Fxn01_offline_analysis	remote
11451	MSFraggerFilter	SearchTime=5:Hyperscore=12.2159996032715:ExpectScore=1.37823582639733:Peptide=.WQHDRHYL.:PPM=2.36865316684989	TRUE	5.4127	HLA	nuORF	MSFragger	AL20210812_SR_ERV_VT_EG__IFN_TMT10_Fxn01_offline_analysis	remote
11452	MSFraggerFilter	SearchTime=4:Hyperscore=4.55999994277954:ExpectScore=-0.541107563485483:Peptide=.SFIFPTW.:PPM=1.36439058044323	TRUE	4.193	HLA	nuORF	MSFragger	AL20210812_SR_ERV_VT_EG__IFN_TMT10_Fxn01_offline_analysis	remote
11454	MSFraggerFilter	SearchTime=4:Hyperscore=5.27299976348877:ExpectScore=-0.130671813303598:Peptide=.PGDPRVF.:PPM=-3.1938051150082	TRUE	4.7827	HLA	nuORF	MSFragger	AL20210812_SR_ERV_VT_EG__IFN_TMT10_Fxn01_offline_analysis	remote
11457	MSFraggerFilter	SearchTime=10:Hyperscore=11.8680000305176:ExpectScore=-0.516282604451569:Peptide=.VQDSFLPQEI.:PPM=8.43557248187676	TRUE	10.0839	HLA	nuORF	MSFragger	AL20210812_SR_ERV_VT_EG__IFN_TMT10_Fxn01_offline_analysis	remote
11458	MSFraggerFilter	SearchTime=6:Hyperscore=6.3289999961853:ExpectScore=-1.17900970027247:Peptide=.WSSPWTLAS.:PPM=3.33327785973503	TRUE	6.2172	HLA	nuORF	MSFragger	AL20210812_SR_ERV_VT_EG__IFN_TMT10_Fxn01_offline_analysis	remote
11459	MSFraggerFilter	SearchTime=4:Hyperscore=6.625:ExpectScore=-0.237769948859965:Peptide=.VMIRGNS.:PPM=5.83239825642937	TRUE	4.4656	HLA	nuORF	MSFragger	AL20210812_SR_ERV_VT_EG__IFN_TMT10_Fxn01_offline_analysis	remote
11460	MSFraggerFilter	SearchTime=7:Hyperscore=10.9359998703003:ExpectScore=-0.448479978500101:Peptide=.FFSSRRD.:PPM=-0.111752393907796	TRUE	7.1235	HLA	nuORF	MSFragger	AL20210812_SR_ERV_VT_EG__IFN_TMT10_Fxn01_offline_analysis	remote
11461	MSFraggerFilter	SearchTime=7:Hyperscore=7.25099992752075:ExpectScore=-1.51971251340906:Peptide=.SDVTTTAPRVAMA.:PPM=5.84019497531216	TRUE	7.1915	HLA	nuORF	MSFragger	AL20210812_SR_ERV_VT_EG__IFN_TMT10_Fxn01_offline_analysis	remote
11462	MSFraggerFilter	SearchTime=6:Hyperscore=12.253999710083:ExpectScore=-0.735523066652421:Peptide=.VELDAVLEVP.:PPM=-0.5670847466529	TRUE	6.3704	HLA	nuORF	MSFragger	AL20210812_SR_ERV_VT_EG__IFN_TMT10_Fxn01_offline_analysis	remote
11464	MSFraggerFilter	SearchTime=8:Hyperscore=6.86899995803833:ExpectScore=-1.0327261021605:Peptide=.TTPEVHSI.:PPM=0.723102524299522	TRUE	8.3836	HLA	nuORF	MSFragger	AL20210812_SR_ERV_VT_EG__IFN_TMT10_Fxn01_offline_analysis	remote
11466	MSFraggerFilter	SearchTime=7:Hyperscore=9.42399978637695:ExpectScore=-0.98662213634556:Peptide=.AVCPPGPVLESP.:PPM=-7.78524862048099	TRUE	7.5004	HLA	nuORF	MSFragger	AL20210812_SR_ERV_VT_EG__IFN_TMT10_Fxn01_offline_analysis	remote
11468	MSFraggerFilter	SearchTime=8:Hyperscore=8.59099960327148:ExpectScore=-0.830908428834032:Peptide=.EEVSSQLW.:PPM=4.14029646732251	TRUE	8.2369	HLA	nuORF	MSFragger	AL20210812_SR_ERV_VT_EG__IFN_TMT10_Fxn01_offline_analysis	remote
11469	MSFraggerFilter	SearchTime=5:Hyperscore=5.61899995803833:ExpectScore=-1.0503159462399:Peptide=.PTPDARVGA.:PPM=1.47321855594224	TRUE	5.3192	HLA	nuORF	MSFragger	AL20210812_SR_ERV_VT_EG__IFN_TMT10_Fxn01_offline_analysis	remote
11470	MSFraggerFilter	SearchTime=6:Hyperscore=7.43900012969971:ExpectScore=-1.31138848722056:Peptide=.HSGAEPALLR.:PPM=-5.91964919444728	TRUE	6.7346	HLA	nuORF	MSFragger	AL20210812_SR_ERV_VT_EG__IFN_TMT10_Fxn01_offline_analysis	remote
11471	MSFraggerFilter	SearchTime=4:Hyperscore=7.41599988937378:ExpectScore=-1.47615825814036:Peptide=.NAARTTI.:PPM=5.2430152681713	TRUE	4.8827	HLA	nuORF	MSFragger	AL20210812_SR_ERV_VT_EG__IFN_TMT10_Fxn01_offline_analysis	remote
11472	MSFraggerFilter	SearchTime=8:Hyperscore=10.2170000076294:ExpectScore=-1.45576873808883:Peptide=.STFATTSL.:PPM=9.29247790713572	TRUE	8.7133	HLA	nuORF	MSFragger	AL20210812_SR_ERV_VT_EG__IFN_TMT10_Fxn01_offline_analysis	remote
11474	MSFraggerFilter	SearchTime=6:Hyperscore=8.40299987792969:ExpectScore=-1.27141937592672:Peptide=.SREM[15.9949]IEQYL.:PPM=8.3812981352687	TRUE	6.6675	HLA	nuORF	MSFragger	AL20210812_SR_ERV_VT_EG__IFN_TMT10_Fxn01_offline_analysis	remote
11475	MSFraggerFilter	SearchTime=4:Hyperscore=6.36299991607666:ExpectScore=-1.66519076209998:Peptide=.LATEYCLQNIFSY.:PPM=-2.08536780675454	TRUE	4.7115	HLA	nuORF	MSFragger	AL20210812_SR_ERV_VT_EG__IFN_TMT10_Fxn01_offline_analysis	remote
11477	MSFraggerFilter	SearchTime=5:Hyperscore=5.26300001144409:ExpectScore=-1.94369708496903:Peptide=.GMIINILNLFH.:PPM=-5.37532084923416	TRUE	6.0085	HLA	nuORF	MSFragger	AL20210812_SR_ERV_VT_EG__IFN_TMT10_Fxn01_offline_analysis	remote
11479	MSFraggerFilter	SearchTime=6:Hyperscore=12.3360004425049:ExpectScore=-0.112692846500037:Peptide=.WQHDRHYL.:PPM=0.31068545423223	TRUE	6.1005	HLA	nuORF	MSFragger	AL20210812_SR_ERV_VT_EG__IFN_TMT10_Fxn01_offline_analysis	remote
11480	MSFraggerFilter	SearchTime=12:Hyperscore=12.3039999008179:ExpectScore=-0.810882001519134:Peptide=.QQVNVFAGAEL.:PPM=1.44784759778244	TRUE	12.6197	HLA	nuORF	MSFragger	AL20210812_SR_ERV_VT_EG__IFN_TMT10_Fxn01_offline_analysis	remote
11481	MSFraggerFilter	SearchTime=4:Hyperscore=6.93400001525879:ExpectScore=1.40112301194664:Peptide=.MVPPHVP.:PPM=3.21777903257849	TRUE	4.503	HLA	nuORF	MSFragger	AL20210812_SR_ERV_VT_EG__IFN_TMT10_Fxn01_offline_analysis	remote
11482	MSFraggerFilter	SearchTime=6:Hyperscore=8.6850004196167:ExpectScore=-0.895612650908315:Peptide=.HCSRVDRH.:PPM=-4.42707534266591	TRUE	6.6292	HLA	nuORF	MSFragger	AL20210812_SR_ERV_VT_EG__IFN_TMT10_Fxn01_offline_analysis	remote
11484	MSFraggerFilter	SearchTime=6:Hyperscore=7.61399984359741:ExpectScore=-1.08055517305987:Peptide=.AERYAACSL.:PPM=0.596107463333514	TRUE	6.7169	HLA	nuORF	MSFragger	AL20210812_SR_ERV_VT_EG__IFN_TMT10_Fxn01_offline_analysis	remote
11485	MSFraggerFilter	SearchTime=6:Hyperscore=9.99899959564209:ExpectScore=-0.451405284242368:Peptide=.IMGPPDSAY.:PPM=7.36744802472611	TRUE	6.1853	HLA	nuORF	MSFragger	AL20210812_SR_ERV_VT_EG__IFN_TMT10_Fxn01_offline_analysis	remote
11486	MSFraggerFilter	SearchTime=5:Hyperscore=7.72700023651123:ExpectScore=-0.916699107187322:Peptide=.DDRVYAM[15.9949]CQI.:PPM=5.22814560563507	TRUE	5.8927	HLA	nuORF	MSFragger	AL20210812_SR_ERV_VT_EG__IFN_TMT10_Fxn01_offline_analysis	remote
11487	MSFraggerFilter	SearchTime=6:Hyperscore=11.6319999694824:ExpectScore=-0.467174534879928:Peptide=.MPSHLM[15.9949]L.:PPM=-1.14285296091043	TRUE	6.8002	HLA	nuORF	MSFragger	AL20210812_SR_ERV_VT_EG__IFN_TMT10_Fxn01_offline_analysis	remote
11488	MSFraggerFilter	SearchTime=5:Hyperscore=6.97800016403198:ExpectScore=-0.627222328018609:Peptide=.MAMIHSF.:PPM=-6.41611079846781	TRUE	5.8061	HLA	nuORF	MSFragger	AL20210812_SR_ERV_VT_EG__IFN_TMT10_Fxn01_offline_analysis	remote
11490	MSFraggerFilter	SearchTime=7:Hyperscore=8.61299991607666:ExpectScore=-1.02368255971346:Peptide=.LSHNASSL.:PPM=-9.69949806586846	TRUE	7.0858	HLA	nuORF	MSFragger	AL20210812_SR_ERV_VT_EG__IFN_TMT10_Fxn01_offline_analysis	remote
11491	MSFraggerFilter	SearchTime=6:Hyperscore=5.53700017929077:ExpectScore=-2.11592548903656:Peptide=.HSGAEPALLR.:PPM=-7.69247764946952	TRUE	6.9994	HLA	nuORF	MSFragger	AL20210812_SR_ERV_VT_EG__IFN_TMT10_Fxn01_offline_analysis	remote
11493	MSFraggerFilter	SearchTime=7:Hyperscore=9.61200046539307:ExpectScore=-0.623038275018596:Peptide=.SLLHEAFMRQL.:PPM=-5.6976796360106	TRUE	7.4287	HLA	nuORF	MSFragger	AL20210812_SR_ERV_VT_EG__IFN_TMT10_Fxn01_offline_analysis	remote
11494	MSFraggerFilter	SearchTime=3:Hyperscore=5.26000022888184:ExpectScore=-0.138154933796098:Peptide=.MTILGTTF.:PPM=-6.01335982469308	TRUE	3.9922	HLA	nuORF	MSFragger	AL20210812_SR_ERV_VT_EG__IFN_TMT10_Fxn01_offline_analysis	remote
11495	MSFraggerFilter	SearchTime=6:Hyperscore=7.20800018310547:ExpectScore=-1.45036287860596:Peptide=.NTAYPSL.:PPM=-7.78077322237942	TRUE	6.9113	HLA	nuORF	MSFragger	AL20210812_SR_ERV_VT_EG__IFN_TMT10_Fxn01_offline_analysis	remote
11498	MSFraggerFilter	SearchTime=4:Hyperscore=9.14299964904785:ExpectScore=-1.21559257357223:Peptide=.QWHWDNIR.:PPM=-0.254249402827871	TRUE	4.8585	HLA	nuORF	MSFragger	AL20210812_SR_ERV_VT_EG__IFN_TMT10_Fxn01_offline_analysis	remote
11499	MSFraggerFilter	SearchTime=4:Hyperscore=6.05100011825562:ExpectScore=-0.798746861055065:Peptide=.GLEACHCL.:PPM=1.33624172633172	TRUE	4.2513	HLA	nuORF	MSFragger	AL20210812_SR_ERV_VT_EG__IFN_TMT10_Fxn01_offline_analysis	remote
11501	MSFraggerFilter	SearchTime=5:Hyperscore=12.1809997558594:ExpectScore=-0.217649436585591:Peptide=.WQHDRHYL.:PPM=-0.100908088197716	TRUE	5.3412	HLA	nuORF	MSFragger	AL20210812_SR_ERV_VT_EG__IFN_TMT10_Fxn01_offline_analysis	remote
11502	MSFraggerFilter	SearchTime=10:Hyperscore=11.9060001373291:ExpectScore=-0.474444522100322:Peptide=.VIAM[15.9949]AREQEI.:PPM=-1.6331887655895	TRUE	10.8258	HLA	nuORF	MSFragger	AL20210812_SR_ERV_VT_EG__IFN_TMT10_Fxn01_offline_analysis	remote
11503	MSFraggerFilter	SearchTime=5:Hyperscore=6.02099990844727:ExpectScore=-1.61743294354908:Peptide=.STDANLP.:PPM=6.92882287433448	TRUE	6.0247	HLA	nuORF	MSFragger	AL20210812_SR_ERV_VT_EG__IFN_TMT10_Fxn01_offline_analysis	remote
11505	MSFraggerFilter	SearchTime=8:Hyperscore=9.53999996185303:ExpectScore=0.0480102822992784:Peptide=.ILPQTFAQVNN.:PPM=5.09854847767621	TRUE	8.2021	HLA	nuORF	MSFragger	AL20210812_SR_ERV_VT_EG__IFN_TMT10_Fxn01_offline_analysis	remote
11506	MSFraggerFilter	SearchTime=8:Hyperscore=12.0550003051758:ExpectScore=-0.966756867701529:Peptide=.PTLHHEVL.:PPM=1.37152276079036	TRUE	8.8726	HLA	nuORF	MSFragger	AL20210812_SR_ERV_VT_EG__IFN_TMT10_Fxn01_offline_analysis	remote
11507	MSFraggerFilter	SearchTime=4:Hyperscore=6.26599979400635:ExpectScore=-0.273779233205524:Peptide=.VMIRGNS.:PPM=5.46189345821565	TRUE	4.6481	HLA	nuORF	MSFragger	AL20210812_SR_ERV_VT_EG__IFN_TMT10_Fxn01_offline_analysis	remote
11508	MSFraggerFilter	SearchTime=4:Hyperscore=4.8289999961853:ExpectScore=-0.386258659454083:Peptide=.QMM[15.9949]SRREPL.:PPM=1.83750133316142	TRUE	4.596	HLA	nuORF	MSFragger	AL20210812_SR_ERV_VT_EG__IFN_TMT10_Fxn01_offline_analysis	remote
11509	MSFraggerFilter	SearchTime=9:Hyperscore=7.96799993515015:ExpectScore=-0.641935246339772:Peptide=.GLNRWQVGASSI.:PPM=1.15961525822377	TRUE	9.732	HLA	nuORF	MSFragger	AL20210812_SR_ERV_VT_EG__IFN_TMT10_Fxn01_offline_analysis	remote
11510	MSFraggerFilter	SearchTime=6:Hyperscore=4.625:ExpectScore=-0.503690491749187:Peptide=.PHSMVSII.:PPM=-0.712637278547685	TRUE	6.1912	HLA	nuORF	MSFragger	AL20210812_SR_ERV_VT_EG__IFN_TMT10_Fxn01_offline_analysis	remote
11512	MSFraggerFilter	SearchTime=7:Hyperscore=10.0349998474121:ExpectScore=-0.503520684372086:Peptide=.LSHNASSL.:PPM=-9.69949806586846	TRUE	7.7253	HLA	nuORF	MSFragger	AL20210812_SR_ERV_VT_EG__IFN_TMT10_Fxn01_offline_analysis	remote
11513	MSFraggerFilter	SearchTime=6:Hyperscore=10.9930000305176:ExpectScore=-0.686914850118961:Peptide=.MPSHLM[15.9949]L.:PPM=-0.0971973346774136	TRUE	6.6471	HLA	nuORF	MSFragger	AL20210812_SR_ERV_VT_EG__IFN_TMT10_Fxn01_offline_analysis	remote
11514	MSFraggerFilter	SearchTime=5:Hyperscore=9.87600040435791:ExpectScore=-0.351706507381587:Peptide=.PDQSHQQRG.:PPM=-5.56232158895792	TRUE	5.7954	HLA	nuORF	MSFragger	AL20210812_SR_ERV_VT_EG__IFN_TMT10_Fxn01_offline_analysis	remote
11515	MSFraggerFilter	SearchTime=5:Hyperscore=7.59999990463257:ExpectScore=-0.77692866624082:Peptide=.GGGGRAGAH.:PPM=-3.24102156648208	TRUE	5.1012	HLA	nuORF	MSFragger	AL20210812_SR_ERV_VT_EG__IFN_TMT10_Fxn01_offline_analysis	remote
11516	MSFraggerFilter	SearchTime=9:Hyperscore=12.9549999237061:ExpectScore=-0.308176673561715:Peptide=.ERRVFEAEL.:PPM=7.03037040551614	TRUE	9.8186	HLA	nuORF	MSFragger	AL20210812_SR_ERV_VT_EG__IFN_TMT10_Fxn01_offline_analysis	remote
11517	MSFraggerFilter	SearchTime=9:Hyperscore=8.96700000762939:ExpectScore=-0.571045065097685:Peptide=.VESSFPSNL.:PPM=8.36433306598176	TRUE	9.1065	HLA	nuORF	MSFragger	AL20210812_SR_ERV_VT_EG__IFN_TMT10_Fxn01_offline_analysis	remote
11518	MSFraggerFilter	SearchTime=9:Hyperscore=9.76200008392334:ExpectScore=-0.57554746453624:Peptide=.DKSSAESQW.:PPM=-9.58575798174202	TRUE	9.5204	HLA	nuORF	MSFragger	AL20210812_SR_ERV_VT_EG__IFN_TMT10_Fxn01_offline_analysis	remote
11519	MSFraggerFilter	SearchTime=4:Hyperscore=7.82299995422363:ExpectScore=-0.207656933092968:Peptide=.VAGCGTHGTAAR.:PPM=-0.398714843780403	TRUE	4.5198	HLA	nuORF	MSFragger	AL20210812_SR_ERV_VT_EG__IFN_TMT10_Fxn01_offline_analysis	remote
11521	MSFraggerFilter	SearchTime=4:Hyperscore=5.14799976348877:ExpectScore=-1.03955948687769:Peptide=.MAMIHSF.:PPM=-7.11812433887782	TRUE	4.3832	HLA	nuORF	MSFragger	AL20210812_SR_ERV_VT_EG__IFN_TMT10_Fxn01_offline_analysis	remote
11523	MSFraggerFilter	SearchTime=6:Hyperscore=8.13000011444092:ExpectScore=-1.65881545826617:Peptide=.RPAAPPSPPP.:PPM=-0.571013513036871	TRUE	6.8559	HLA	nuORF	MSFragger	AL20210812_SR_ERV_VT_EG__IFN_TMT10_Fxn01_offline_analysis	remote
11524	MSFraggerFilter	SearchTime=10:Hyperscore=13.0139999389648:ExpectScore=-1.17188806086373:Peptide=.EIMRTRQEL.:PPM=-9.84801005242716	TRUE	10.8118	HLA	nuORF	MSFragger	AL20210812_SR_ERV_VT_EG__IFN_TMT10_Fxn01_offline_analysis	remote
11525	MSFraggerFilter	SearchTime=6:Hyperscore=9.63500022888184:ExpectScore=-0.837996534719083:Peptide=.WQHDRHYL.:PPM=-0.100908088197716	TRUE	6.5572	HLA	nuORF	MSFragger	AL20210812_SR_ERV_VT_EG__IFN_TMT10_Fxn01_offline_analysis	remote
11526	MSFraggerFilter	SearchTime=5:Hyperscore=7.24599981307983:ExpectScore=-1.2447499217406:Peptide=.ETGTTGLS.:PPM=4.06319933095487	TRUE	5.9115	HLA	nuORF	MSFragger	AL20210812_SR_ERV_VT_EG__IFN_TMT10_Fxn01_offline_analysis	remote
11527	MSFraggerFilter	SearchTime=6:Hyperscore=9.55000019073486:ExpectScore=-0.804153810499556:Peptide=.SLLHEAFMRQL.:PPM=-4.72675228560048	TRUE	6.5226	HLA	nuORF	MSFragger	AL20210812_SR_ERV_VT_EG__IFN_TMT10_Fxn01_offline_analysis	remote
11530	MSFraggerFilter	SearchTime=4:Hyperscore=4.57299995422363:ExpectScore=-0.533624144509507:Peptide=.CFGSYGGH.:PPM=-6.06203552586505	TRUE	4.2906	HLA	nuORF	MSFragger	AL20210812_SR_ERV_VT_EG__IFN_TMT10_Fxn01_offline_analysis	remote
11534	MSFraggerFilter	SearchTime=7:Hyperscore=8.19600009918213:ExpectScore=-1.11526656104766:Peptide=.PAPQESSL.:PPM=0.404058129321998	TRUE	7.452	HLA	nuORF	MSFragger	AL20210812_SR_ERV_VT_EG__IFN_TMT10_Fxn01_offline_analysis	remote
11535	MSFraggerFilter	SearchTime=8:Hyperscore=12.1000003814697:ExpectScore=-1.10125872679343:Peptide=.PTLHHEVL.:PPM=0.410534909896449	TRUE	8.946	HLA	nuORF	MSFragger	AL20210812_SR_ERV_VT_EG__IFN_TMT10_Fxn01_offline_analysis	remote
11536	MSFraggerFilter	SearchTime=7:Hyperscore=10.8999996185303:ExpectScore=-0.396562866638031:Peptide=.MPSHLM[15.9949]L.:PPM=-0.445749210022377	TRUE	7.0667	HLA	nuORF	MSFragger	AL20210812_SR_ERV_VT_EG__IFN_TMT10_Fxn01_offline_analysis	remote
11537	MSFraggerFilter	SearchTime=10:Hyperscore=7.41300010681152:ExpectScore=-1.23812798689763:Peptide=.SWRSPSPLSASL.:PPM=7.65506090204052	TRUE	10.7919	HLA	nuORF	MSFragger	AL20210812_SR_ERV_VT_EG__IFN_TMT10_Fxn01_offline_analysis	remote
11538	MSFraggerFilter	SearchTime=7:Hyperscore=7.00400018692017:ExpectScore=-1.4119760726861:Peptide=.SSSRIPARAAAAS.:PPM=-1.30423278341608	TRUE	7.2631	HLA	nuORF	MSFragger	AL20210812_SR_ERV_VT_EG__IFN_TMT10_Fxn01_offline_analysis	remote
11539	MSFraggerFilter	SearchTime=10:Hyperscore=10.7259998321533:ExpectScore=-0.660669609504419:Peptide=.ELYSPREPL.:PPM=7.67987617002369	TRUE	10.4612	HLA	nuORF	MSFragger	AL20210812_SR_ERV_VT_EG__IFN_TMT10_Fxn01_offline_analysis	remote
11540	MSFraggerFilter	SearchTime=8:Hyperscore=9.06999969482422:ExpectScore=-0.505583220015964:Peptide=.ISGTGASTTTTT.:PPM=-0.656222281466542	TRUE	8.3124	HLA	nuORF	MSFragger	AL20210812_SR_ERV_VT_EG__IFN_TMT10_Fxn01_offline_analysis	remote
11542	MSFraggerFilter	SearchTime=3:Hyperscore=2.55599999427795:ExpectScore=-0.543410116349877:Peptide=.CAKNPLHIMSEEMSF.:PPM=1.3428841361297	TRUE	3.6349	HLA	nuORF	MSFragger	AL20210812_SR_ERV_VT_EG__IFN_TMT10_Fxn01_offline_analysis	remote
11543	MSFraggerFilter	SearchTime=4:Hyperscore=3.89800000190735:ExpectScore=-0.346539096448714:Peptide=.CVCVSVWIF.:PPM=-4.1798050191414	TRUE	4.1153	HLA	nuORF	MSFragger	AL20210812_SR_ERV_VT_EG__IFN_TMT10_Fxn01_offline_analysis	remote
11545	MSFraggerFilter	SearchTime=5:Hyperscore=9.92399978637695:ExpectScore=-0.362355777432215:Peptide=.PDQSHQQRG.:PPM=-4.89845134604406	TRUE	6.0353	HLA	nuORF	MSFragger	AL20210812_SR_ERV_VT_EG__IFN_TMT10_Fxn01_offline_analysis	remote
11546	MSFraggerFilter	SearchTime=8:Hyperscore=8.32400035858154:ExpectScore=-1.2816967984385:Peptide=.CPAGLYSVL.:PPM=-5.37050627979641	TRUE	8.8627	HLA	nuORF	MSFragger	AL20210812_SR_ERV_VT_EG__IFN_TMT10_Fxn01_offline_analysis	remote
11547	MSFraggerFilter	SearchTime=7:Hyperscore=12.0939998626709:ExpectScore=-1.59917154119743:Peptide=.ERRVFEAEL.:PPM=7.44364885922524	TRUE	7.8795	HLA	nuORF	MSFragger	AL20210812_SR_ERV_VT_EG__IFN_TMT10_Fxn01_offline_analysis	remote
11548	MSFraggerFilter	SearchTime=6:Hyperscore=11.4219999313354:ExpectScore=-0.930650558952648:Peptide=.EELFVRPP.:PPM=8.37146303935207	TRUE	6.5128	HLA	nuORF	MSFragger	AL20210812_SR_ERV_VT_EG__IFN_TMT10_Fxn01_offline_analysis	remote
11549	MSFraggerFilter	SearchTime=11:Hyperscore=13.7849998474121:ExpectScore=-0.665748958052346:Peptide=.GLM[15.9949]IAREQEL.:PPM=-2.24178675965902	TRUE	11.2006	HLA	nuORF	MSFragger	AL20210812_SR_ERV_VT_EG__IFN_TMT10_Fxn01_offline_analysis	remote
11550	MSFraggerFilter	SearchTime=4:Hyperscore=7.79099988937378:ExpectScore=-0.284437181831175:Peptide=.NGGAGVQH.:PPM=8.49307002303376	TRUE	5.0043	HLA	nuORF	MSFragger	AL20210812_SR_ERV_VT_EG__IFN_TMT10_Fxn01_offline_analysis	remote
11551	MSFraggerFilter	SearchTime=11:Hyperscore=9.55000019073486:ExpectScore=-0.783837009784056:Peptide=.QVMDLTI.:PPM=-9.54202850357125	TRUE	11.3984	HLA	nuORF	MSFragger	AL20210812_SR_ERV_VT_EG__IFN_TMT10_Fxn01_offline_analysis	remote
11552	MSFraggerFilter	SearchTime=5:Hyperscore=10.1049995422363:ExpectScore=-1.01073520766923:Peptide=.GGTGGGREGANWG.:PPM=4.19775441855984	TRUE	6.0573	HLA	nuORF	MSFragger	AL20210812_SR_ERV_VT_EG__IFN_TMT10_Fxn01_offline_analysis	remote
11553	MSFraggerFilter	SearchTime=7:Hyperscore=12.5:ExpectScore=-0.673956225714037:Peptide=.PAQPSATL.:PPM=-3.04658387605785	TRUE	7.6504	HLA	nuORF	MSFragger	AL20210812_SR_ERV_VT_EG__IFN_TMT10_Fxn01_offline_analysis	remote
11554	MSFraggerFilter	SearchTime=5:Hyperscore=4.1729998588562:ExpectScore=-2.41679186295645:Peptide=.VWEFSGNPVY.:PPM=-0.23061268622288	TRUE	5.9019	HLA	nuORF	MSFragger	AL20210812_SR_ERV_VT_EG__IFN_TMT10_Fxn01_offline_analysis	remote
11556	MSFraggerFilter	SearchTime=7:Hyperscore=6.5019998550415:ExpectScore=-1.0719434100987:Peptide=.FTVDFSL.:PPM=-2.79734636552056	TRUE	7.6247	HLA	nuORF	MSFragger	AL20210812_SR_ERV_VT_EG__IFN_TMT10_Fxn01_offline_analysis	remote
11557	MSFraggerFilter	SearchTime=9:Hyperscore=12.0170001983643:ExpectScore=-1.07137345271496:Peptide=.PTLHHEVL.:PPM=0.650781872756491	TRUE	9.1881	HLA	nuORF	MSFragger	AL20210812_SR_ERV_VT_EG__IFN_TMT10_Fxn01_offline_analysis	remote
11559	MSFraggerFilter	SearchTime=6:Hyperscore=13.3879995346069:ExpectScore=-0.842457028182623:Peptide=.WAAAAAALGP.:PPM=2.01919811049689	TRUE	6.6072	HLA	nuORF	MSFragger	AL20210812_SR_ERV_VT_EG__IFN_TMT10_Fxn01_offline_analysis	remote
11561	MSFraggerFilter	SearchTime=7:Hyperscore=6.15799999237061:ExpectScore=-1.67162399405258:Peptide=.TPTHM[15.9949]SLRSR.:PPM=1.49752469955709	TRUE	7.1934	HLA	nuORF	MSFragger	AL20210812_SR_ERV_VT_EG__IFN_TMT10_Fxn01_offline_analysis	remote
11563	MSFraggerFilter	SearchTime=4:Hyperscore=5.9980001449585:ExpectScore=-0.160724263320929:Peptide=.SRPVAGH.:PPM=-5.08134579740795	TRUE	4.3754	HLA	nuORF	MSFragger	AL20210812_SR_ERV_VT_EG__IFN_TMT10_Fxn01_offline_analysis	remote
11564	MSFraggerFilter	SearchTime=5:Hyperscore=5.55800008773804:ExpectScore=-1.06161237051001:Peptide=.DTVCLALL.:PPM=7.2256168783687	TRUE	5.091	HLA	nuORF	MSFragger	AL20210812_SR_ERV_VT_EG__IFN_TMT10_Fxn01_offline_analysis	remote
11565	MSFraggerFilter	SearchTime=4:Hyperscore=6.30499982833862:ExpectScore=-1.83766495642392:Peptide=.PDRHGSP.:PPM=5.24476852856403	TRUE	5.0896	HLA	nuORF	MSFragger	AL20210812_SR_ERV_VT_EG__IFN_TMT10_Fxn01_offline_analysis	remote
11567	MSFraggerFilter	SearchTime=8:Hyperscore=8.74499988555908:ExpectScore=-0.812335262510148:Peptide=.CPAGLYSVL.:PPM=-4.59089561574327	TRUE	8.907	HLA	nuORF	MSFragger	AL20210812_SR_ERV_VT_EG__IFN_TMT10_Fxn01_offline_analysis	remote
11568	MSFraggerFilter	SearchTime=10:Hyperscore=10.793999671936:ExpectScore=-0.630091603709667:Peptide=.SRAAGSAASAAAL.:PPM=3.8337215085355	TRUE	10.5317	HLA	nuORF	MSFragger	AL20210812_SR_ERV_VT_EG__IFN_TMT10_Fxn01_offline_analysis	remote
11569	MSFraggerFilter	SearchTime=5:Hyperscore=9.63099956512451:ExpectScore=-0.789683293864518:Peptide=.PDQSHQQRG.:PPM=-4.01329102221483	TRUE	5.8644	HLA	nuORF	MSFragger	AL20210812_SR_ERV_VT_EG__IFN_TMT10_Fxn01_offline_analysis	remote
11570	MSFraggerFilter	SearchTime=9:Hyperscore=7.3439998626709:ExpectScore=-1.37189785430174:Peptide=.LSTVTGAWGPVSL.:PPM=-7.58939222823618	TRUE	9.8249	HLA	nuORF	MSFragger	AL20210812_SR_ERV_VT_EG__IFN_TMT10_Fxn01_offline_analysis	remote
11572	MSFraggerFilter	SearchTime=6:Hyperscore=6.45300006866455:ExpectScore=-1.42692094775532:Peptide=.GSQWPSLNNHLGF.:PPM=-8.47208750291069	TRUE	6.3041	HLA	nuORF	MSFragger	AL20210812_SR_ERV_VT_EG__IFN_TMT10_Fxn01_offline_analysis	remote
11573	MSFraggerFilter	SearchTime=4:Hyperscore=3.55999994277954:ExpectScore=-0.541107563485483:Peptide=.RTSSGTSLSAM.:PPM=0.575171710365061	TRUE	4.8342	HLA	nuORF	MSFragger	AL20210812_SR_ERV_VT_EG__IFN_TMT10_Fxn01_offline_analysis	remote
11574	MSFraggerFilter	SearchTime=6:Hyperscore=7.08699989318848:ExpectScore=-1.51828136773848:Peptide=.VAASVTGTGPRQT.:PPM=5.75931388824252	TRUE	6.6292	HLA	nuORF	MSFragger	AL20210812_SR_ERV_VT_EG__IFN_TMT10_Fxn01_offline_analysis	remote
11575	MSFraggerFilter	SearchTime=4:Hyperscore=6.89400005340576:ExpectScore=-0.320730332612208:Peptide=.AM[15.9949]CIESWARF.:PPM=-4.11676825318456	TRUE	4.5573	HLA	nuORF	MSFragger	AL20210812_SR_ERV_VT_EG__IFN_TMT10_Fxn01_offline_analysis	remote
11576	MSFraggerFilter	SearchTime=8:Hyperscore=9.11299991607666:ExpectScore=-1.45061643436913:Peptide=.SPPFSPPAGGGV.:PPM=-9.21876027875755	TRUE	8.3809	HLA	nuORF	MSFragger	AL20210812_SR_ERV_VT_EG__IFN_TMT10_Fxn01_offline_analysis	remote
11578	MSFraggerFilter	SearchTime=8:Hyperscore=12.0830001831055:ExpectScore=-1.10360271175809:Peptide=.PAQPSATL.:PPM=1.1828354179446	TRUE	8.2466	HLA	nuORF	MSFragger	AL20210812_SR_ERV_VT_EG__IFN_TMT10_Fxn01_offline_analysis	remote
11579	MSFraggerFilter	SearchTime=6:Hyperscore=10.0459995269775:ExpectScore=-1.48693998320542:Peptide=.EELFVRPP.:PPM=9.53449682587196	TRUE	6.8335	HLA	nuORF	MSFragger	AL20210812_SR_ERV_VT_EG__IFN_TMT10_Fxn01_offline_analysis	remote
11580	MSFraggerFilter	SearchTime=7:Hyperscore=10.1709995269775:ExpectScore=-0.873285760199437:Peptide=.PTLHHEVL.:PPM=0.891028835252361	TRUE	7.4282	HLA	nuORF	MSFragger	AL20210812_SR_ERV_VT_EG__IFN_TMT10_Fxn01_offline_analysis	remote
11581	MSFraggerFilter	SearchTime=6:Hyperscore=8.11100006103516:ExpectScore=-0.719972097157392:Peptide=.SRDPPGSL.:PPM=-7.75538396423026	TRUE	6.6727	HLA	nuORF	MSFragger	AL20210812_SR_ERV_VT_EG__IFN_TMT10_Fxn01_offline_analysis	remote
11582	MSFraggerFilter	SearchTime=9:Hyperscore=13.1899995803833:ExpectScore=-0.224364081493712:Peptide=.CGVPAPWTAVG.:PPM=4.12594989715071	TRUE	9.9283	HLA	nuORF	MSFragger	AL20210812_SR_ERV_VT_EG__IFN_TMT10_Fxn01_offline_analysis	remote
11583	MSFraggerFilter	SearchTime=3:Hyperscore=12.2749996185303:ExpectScore=-0.127433492221895:Peptide=.AMAAGGAL.:PPM=-1.80540391446075	TRUE	3.9344	HLA	nuORF	MSFragger	AL20210812_SR_ERV_VT_EG__IFN_TMT10_Fxn01_offline_analysis	remote
11584	MSFraggerFilter	SearchTime=10:Hyperscore=12.2869997024536:ExpectScore=-1.05217523925695:Peptide=.ATSPPSVFGAEI.:PPM=8.63844048166499	TRUE	10.4618	HLA	nuORF	MSFragger	AL20210812_SR_ERV_VT_EG__IFN_TMT10_Fxn01_offline_analysis	remote
11585	MSFraggerFilter	SearchTime=5:Hyperscore=9.01700019836426:ExpectScore=-1.19756484498548:Peptide=.SSSM[15.9949]TEASRPLTC.:PPM=-2.19585603274253	TRUE	5.7966	HLA	nuORF	MSFragger	AL20210812_SR_ERV_VT_EG__IFN_TMT10_Fxn01_offline_analysis	remote
11586	MSFraggerFilter	SearchTime=7:Hyperscore=12.326000213623:ExpectScore=-0.965688338291921:Peptide=.YPSNEIGQRLY.:PPM=7.90516641591167	TRUE	7.7452	HLA	nuORF	MSFragger	AL20210812_SR_ERV_VT_EG__IFN_TMT10_Fxn01_offline_analysis	remote
11589	MSFraggerFilter	SearchTime=6:Hyperscore=14.3669996261597:ExpectScore=-1.3012801499265:Peptide=.SFLHQLGP.:PPM=1.02059444451531	TRUE	6.7275	HLA	nuORF	MSFragger	AL20210812_SR_ERV_VT_EG__IFN_TMT10_Fxn01_offline_analysis	remote
11590	MSFraggerFilter	SearchTime=9:Hyperscore=10.4209995269775:ExpectScore=-0.0907316359496649:Peptide=.CPAGLYSVL.:PPM=-4.27905135019292	TRUE	9.3856	HLA	nuORF	MSFragger	AL20210812_SR_ERV_VT_EG__IFN_TMT10_Fxn01_offline_analysis	remote
11591	MSFraggerFilter	SearchTime=8:Hyperscore=10.585000038147:ExpectScore=-0.918462463296522:Peptide=.FAPFSPLDPL.:PPM=5.67331635610319	TRUE	8.6715	HLA	nuORF	MSFragger	AL20210812_SR_ERV_VT_EG__IFN_TMT10_Fxn01_offline_analysis	remote
11592	MSFraggerFilter	SearchTime=6:Hyperscore=7.26800012588501:ExpectScore=-1.33997013041428:Peptide=.FSNDQSVTSGP.:PPM=-5.72477705237121	TRUE	6.1999	HLA	nuORF	MSFragger	AL20210812_SR_ERV_VT_EG__IFN_TMT10_Fxn01_offline_analysis	remote
11593	MSFraggerFilter	SearchTime=6:Hyperscore=7.2020001411438:ExpectScore=-1.73069028173791:Peptide=.TPTELQGNITQ.:PPM=3.22112140349266	TRUE	6.8688	HLA	nuORF	MSFragger	AL20210812_SR_ERV_VT_EG__IFN_TMT10_Fxn01_offline_analysis	remote
11594	MSFraggerFilter	SearchTime=4:Hyperscore=5.93100023269653:ExpectScore=-0.327542606381741:Peptide=.RFEEMFH.:PPM=8.0609706943633	TRUE	4.3531	HLA	nuORF	MSFragger	AL20210812_SR_ERV_VT_EG__IFN_TMT10_Fxn01_offline_analysis	remote
11595	MSFraggerFilter	SearchTime=5:Hyperscore=10.3610000610352:ExpectScore=-0.876675539373833:Peptide=.NMVVFVSV.:PPM=-5.44406876253093	TRUE	5.9851	HLA	nuORF	MSFragger	AL20210812_SR_ERV_VT_EG__IFN_TMT10_Fxn01_offline_analysis	remote
11596	MSFraggerFilter	SearchTime=4:Hyperscore=5.86100006103516:ExpectScore=-0.367837903342429:Peptide=.SGSYVNFGVF.:PPM=-1.52625280663019	TRUE	4.1102	HLA	nuORF	MSFragger	AL20210812_SR_ERV_VT_EG__IFN_TMT10_Fxn01_offline_analysis	remote
11597	MSFraggerFilter	SearchTime=8:Hyperscore=12.6169996261597:ExpectScore=-0.909482597741693:Peptide=.SGPFSDALVRPHG.:PPM=1.60096732802809	TRUE	8.6468	HLA	nuORF	MSFragger	AL20210812_SR_ERV_VT_EG__IFN_TMT10_Fxn01_offline_analysis	remote
11598	MSFraggerFilter	SearchTime=6:Hyperscore=14.1070003509521:ExpectScore=2.24611903383811:Peptide=.TFRAHIGP.:PPM=-8.26378194262285	TRUE	6.2359	HLA	nuORF	MSFragger	AL20210812_SR_ERV_VT_EG__IFN_TMT10_Fxn01_offline_analysis	remote
11600	MSFraggerFilter	SearchTime=7:Hyperscore=12.125:ExpectScore=-1.0902115494305:Peptide=.PAGAAPSTL.:PPM=0.998947622389576	TRUE	7.7744	HLA	nuORF	MSFragger	AL20210812_SR_ERV_VT_EG__IFN_TMT10_Fxn01_offline_analysis	remote
11601	MSFraggerFilter	SearchTime=6:Hyperscore=7.83300018310547:ExpectScore=-0.801767959294835:Peptide=.LGNHAPPPLA.:PPM=0.359405412240947	TRUE	6.3729	HLA	nuORF	MSFragger	AL20210812_SR_ERV_VT_EG__IFN_TMT10_Fxn01_offline_analysis	remote
11602	MSFraggerFilter	SearchTime=4:Hyperscore=4.9689998626709:ExpectScore=-0.305668275440561:Peptide=.PGDGWGQNAP.:PPM=-3.82591393150245	TRUE	4.7844	HLA	nuORF	MSFragger	AL20210812_SR_ERV_VT_EG__IFN_TMT10_Fxn01_offline_analysis	remote
11603	MSFraggerFilter	SearchTime=6:Hyperscore=5.70499992370605:ExpectScore=-0.92809592812108:Peptide=.RCTDLGLVPSGL.:PPM=7.98889012516606	TRUE	6.5392	HLA	nuORF	MSFragger	AL20210812_SR_ERV_VT_EG__IFN_TMT10_Fxn01_offline_analysis	remote
11604	MSFraggerFilter	SearchTime=4:Hyperscore=6.62799978256226:ExpectScore=-0.536515631033082:Peptide=.NCVEMGAH.:PPM=4.12524264521687	TRUE	4.1154	HLA	nuORF	MSFragger	AL20210812_SR_ERV_VT_EG__IFN_TMT10_Fxn01_offline_analysis	remote
11605	MSFraggerFilter	SearchTime=4:Hyperscore=7.69600009918213:ExpectScore=-0.218320652887853:Peptide=.CAPGPQQRR.:PPM=-9.27406627644389	TRUE	4.4687	HLA	nuORF	MSFragger	AL20210812_SR_ERV_VT_EG__IFN_TMT10_Fxn01_offline_analysis	remote
11606	MSFraggerFilter	SearchTime=6:Hyperscore=10.2279996871948:ExpectScore=-0.185054407472652:Peptide=.SVEEAVAESVTSS.:PPM=1.59559299095547	TRUE	6.2318	HLA	nuORF	MSFragger	AL20210812_SR_ERV_VT_EG__IFN_TMT10_Fxn01_offline_analysis	remote
11607	MSFraggerFilter	SearchTime=7:Hyperscore=7.64599990844727:ExpectScore=-1.124764058864:Peptide=.DWPVTLPPA.:PPM=2.38386124515948	TRUE	7.2709	HLA	nuORF	MSFragger	AL20210812_SR_ERV_VT_EG__IFN_TMT10_Fxn01_offline_analysis	remote
11609	MSFraggerFilter	SearchTime=5:Hyperscore=6.12799978256226:ExpectScore=-0.769788994498459:Peptide=.NDDQSRPSL.:PPM=-2.09530764020222	TRUE	5.1348	HLA	nuORF	MSFragger	AL20210812_SR_ERV_VT_EG__IFN_TMT10_Fxn01_offline_analysis	remote
11611	MSFraggerFilter	SearchTime=6:Hyperscore=15.0430002212524:ExpectScore=-1.11960503505446:Peptide=.AGWQVALGP.:PPM=1.27024536086879	TRUE	6.7829	HLA	nuORF	MSFragger	AL20210812_SR_ERV_VT_EG__IFN_TMT10_Fxn01_offline_analysis	remote
11612	MSFraggerFilter	SearchTime=3:Hyperscore=12.1669998168945:ExpectScore=-0.183969498449273:Peptide=.AMAAGGAL.:PPM=-2.22011212648577	TRUE	3.9883	HLA	nuORF	MSFragger	AL20210812_SR_ERV_VT_EG__IFN_TMT10_Fxn01_offline_analysis	remote
11613	MSFraggerFilter	SearchTime=8:Hyperscore=9.55500030517578:ExpectScore=-0.782852304550156:Peptide=.CGVPAPWTAVG.:PPM=0.881337429510298	TRUE	8.6758	HLA	nuORF	MSFragger	AL20210812_SR_ERV_VT_EG__IFN_TMT10_Fxn01_offline_analysis	remote
11614	MSFraggerFilter	SearchTime=8:Hyperscore=11.4770002365112:ExpectScore=-0.76880328281811:Peptide=.AM[15.9949]EGTRQSAFLL.:PPM=6.3491764313727	TRUE	9.0331	HLA	nuORF	MSFragger	AL20210812_SR_ERV_VT_EG__IFN_TMT10_Fxn01_offline_analysis	remote
11615	MSFraggerFilter	SearchTime=8:Hyperscore=8.51299953460693:ExpectScore=-0.878155321290555:Peptide=.ENGRIEPVI.:PPM=0.390712663715029	TRUE	8.2373	HLA	nuORF	MSFragger	AL20210812_SR_ERV_VT_EG__IFN_TMT10_Fxn01_offline_analysis	remote
11616	MSFraggerFilter	SearchTime=10:Hyperscore=11.9379997253418:ExpectScore=-0.43794706208602:Peptide=.QQVNVFAGAEL.:PPM=1.85358051482142	TRUE	10.073	HLA	nuORF	MSFragger	AL20210812_SR_ERV_VT_EG__IFN_TMT10_Fxn01_offline_analysis	remote
11617	MSFraggerFilter	SearchTime=4:Hyperscore=6.11999988555908:ExpectScore=-1.04658126428005:Peptide=.CQLGSFIFAEN.:PPM=-3.08931655192769	TRUE	5	HLA	nuORF	MSFragger	AL20210812_SR_ERV_VT_EG__IFN_TMT10_Fxn01_offline_analysis	remote
11618	MSFraggerFilter	SearchTime=3:Hyperscore=5.74900007247925:ExpectScore=-0.432310333952778:Peptide=.CRAGDVDSYIDAT.:PPM=-1.30007113319443	TRUE	3.8688	HLA	nuORF	MSFragger	AL20210812_SR_ERV_VT_EG__IFN_TMT10_Fxn01_offline_analysis	remote
11623	MSFraggerFilter	SearchTime=7:Hyperscore=11.0880002975464:ExpectScore=-1.15277183640801:Peptide=.ASSVFRVE.:PPM=0.896453605735204	TRUE	7.7831	HLA	nuORF	MSFragger	AL20210812_SR_ERV_VT_EG__IFN_TMT10_Fxn01_offline_analysis	remote
11624	MSFraggerFilter	SearchTime=6:Hyperscore=15.1829996109009:ExpectScore=-1.06998168952053:Peptide=.AGWQVALGP.:PPM=0.917793922542626	TRUE	6.9061	HLA	nuORF	MSFragger	AL20210812_SR_ERV_VT_EG__IFN_TMT10_Fxn01_offline_analysis	remote
11625	MSFraggerFilter	SearchTime=5:Hyperscore=8.96300029754639:ExpectScore=-0.401079012326974:Peptide=.STGFHGL.:PPM=-0.033248446286854	TRUE	5.0516	HLA	nuORF	MSFragger	AL20210812_SR_ERV_VT_EG__IFN_TMT10_Fxn01_offline_analysis	remote
11626	MSFraggerFilter	SearchTime=5:Hyperscore=7.3289999961853:ExpectScore=-1.47026702097801:Peptide=.NPQSYHSGQGQ.:PPM=-1.15215176708683	TRUE	5.7672	HLA	nuORF	MSFragger	AL20210812_SR_ERV_VT_EG__IFN_TMT10_Fxn01_offline_analysis	remote
11627	MSFraggerFilter	SearchTime=5:Hyperscore=7.44700002670288:ExpectScore=-1.14801287539497:Peptide=.GGPGGPVSR.:PPM=3.54697126008365	TRUE	5.9028	HLA	nuORF	MSFragger	AL20210812_SR_ERV_VT_EG__IFN_TMT10_Fxn01_offline_analysis	remote
11628	MSFraggerFilter	SearchTime=10:Hyperscore=12.5679998397827:ExpectScore=-0.819984821051085:Peptide=.HSEAFRHAQGRV.:PPM=5.57940217172708	TRUE	10.6411	HLA	nuORF	MSFragger	AL20210812_SR_ERV_VT_EG__IFN_TMT10_Fxn01_offline_analysis	remote
11629	MSFraggerFilter	SearchTime=10:Hyperscore=13.5649995803833:ExpectScore=0.0590893496699528:Peptide=.NVDALSADAL.:PPM=1.28899138785348	TRUE	11.0608	HLA	nuORF	MSFragger	AL20210812_SR_ERV_VT_EG__IFN_TMT10_Fxn01_offline_analysis	remote
11631	MSFraggerFilter	SearchTime=4:Hyperscore=5.31400012969971:ExpectScore=-0.682716395972327:Peptide=.NMALFRD.:PPM=5.92673570021626	TRUE	4.5184	HLA	nuORF	MSFragger	AL20210812_SR_ERV_VT_EG__IFN_TMT10_Fxn01_offline_analysis	remote
11633	MSFraggerFilter	SearchTime=7:Hyperscore=14.4650001525879:ExpectScore=-1.20174650249937:Peptide=.SFLHQLGP.:PPM=1.51989627741149	TRUE	7.2599	HLA	nuORF	MSFragger	AL20210812_SR_ERV_VT_EG__IFN_TMT10_Fxn01_offline_analysis	remote
11634	MSFraggerFilter	SearchTime=4:Hyperscore=12.293999671936:ExpectScore=-0.119794006852038:Peptide=.AMAAGGAL.:PPM=-2.63482033862865	TRUE	4.4908	HLA	nuORF	MSFragger	AL20210812_SR_ERV_VT_EG__IFN_TMT10_Fxn01_offline_analysis	remote
11635	MSFraggerFilter	SearchTime=11:Hyperscore=12.8760004043579:ExpectScore=-0.337382734233686:Peptide=.DRLNELDNSIQI.:PPM=1.92177869660089	TRUE	11.2772	HLA	nuORF	MSFragger	AL20210812_SR_ERV_VT_EG__IFN_TMT10_Fxn01_offline_analysis	remote
11636	MSFraggerFilter	SearchTime=7:Hyperscore=11.4989995956421:ExpectScore=-0.000802075979011636:Peptide=.CHEELQAIIESQN.:PPM=4.95797306929824	TRUE	7.3773	HLA	nuORF	MSFragger	AL20210812_SR_ERV_VT_EG__IFN_TMT10_Fxn01_offline_analysis	remote
11638	MSFraggerFilter	SearchTime=5:Hyperscore=5.83799982070923:ExpectScore=-0.65199834023233:Peptide=.YMTVQSFVG.:PPM=-9.74999450703037	TRUE	5.4015	HLA	nuORF	MSFragger	AL20210812_SR_ERV_VT_EG__IFN_TMT10_Fxn01_offline_analysis	remote
11639	MSFraggerFilter	SearchTime=7:Hyperscore=12.3330001831055:ExpectScore=-0.116101566525109:Peptide=.LGM[15.9949]GYQVGGGN.:PPM=-0.583959481572631	TRUE	7.9607	HLA	nuORF	MSFragger	AL20210812_SR_ERV_VT_EG__IFN_TMT10_Fxn01_offline_analysis	remote
11640	MSFraggerFilter	SearchTime=4:Hyperscore=7.08500003814697:ExpectScore=-1.46230495865365:Peptide=.SHDTQPIQMG.:PPM=-0.0727943375063067	TRUE	4.3465	HLA	nuORF	MSFragger	AL20210812_SR_ERV_VT_EG__IFN_TMT10_Fxn01_offline_analysis	remote
11641	MSFraggerFilter	SearchTime=7:Hyperscore=8.34000015258789:ExpectScore=-0.228622252054556:Peptide=.HKETRDR.:PPM=-4.70667159896853	TRUE	8.0419	HLA	nuORF	MSFragger	AL20210812_SR_ERV_VT_EG__IFN_TMT10_Fxn01_offline_analysis	remote
11642	MSFraggerFilter	SearchTime=8:Hyperscore=8.74899959564209:ExpectScore=-0.672059641413731:Peptide=.FSSSGPAATSGAVL.:PPM=8.7942993946697	TRUE	9.0247	HLA	nuORF	MSFragger	AL20210812_SR_ERV_VT_EG__IFN_TMT10_Fxn01_offline_analysis	remote
11644	MSFraggerFilter	SearchTime=7:Hyperscore=7.55200004577637:ExpectScore=-0.793553683843473:Peptide=.ENGRIEPVI.:PPM=1.74434277713211	TRUE	7.2489	HLA	nuORF	MSFragger	AL20210812_SR_ERV_VT_EG__IFN_TMT10_Fxn01_offline_analysis	remote
11646	MSFraggerFilter	SearchTime=6:Hyperscore=9.99100017547607:ExpectScore=-0.489730414352163:Peptide=.SSAVFRLD.:PPM=1.56441847695072	TRUE	6.8191	HLA	nuORF	MSFragger	AL20210812_SR_ERV_VT_EG__IFN_TMT10_Fxn01_offline_analysis	remote
11647	MSFraggerFilter	SearchTime=4:Hyperscore=4.35300016403198:ExpectScore=-0.660266168406935:Peptide=.SNTSTGM[15.9949].:PPM=-5.90222241896062	TRUE	4.4619	HLA	nuORF	MSFragger	AL20210812_SR_ERV_VT_EG__IFN_TMT10_Fxn01_offline_analysis	remote
11648	MSFraggerFilter	SearchTime=6:Hyperscore=13.9049997329712:ExpectScore=0.432135517069238:Peptide=.TFRAHIGP.:PPM=-8.26378194262285	TRUE	6.6808	HLA	nuORF	MSFragger	AL20210812_SR_ERV_VT_EG__IFN_TMT10_Fxn01_offline_analysis	remote
11649	MSFraggerFilter	SearchTime=10:Hyperscore=12.753999710083:ExpectScore=-0.51957009512337:Peptide=.QMLLDSEL.:PPM=6.78674214820762	TRUE	10.1431	HLA	nuORF	MSFragger	AL20210812_SR_ERV_VT_EG__IFN_TMT10_Fxn01_offline_analysis	remote
11650	MSFraggerFilter	SearchTime=7:Hyperscore=6.125:ExpectScore=-1.3901384958931:Peptide=.MWPRQLTRTT.:PPM=-7.24145431979925	TRUE	7.9838	HLA	nuORF	MSFragger	AL20210812_SR_ERV_VT_EG__IFN_TMT10_Fxn01_offline_analysis	remote
11651	MSFraggerFilter	SearchTime=5:Hyperscore=6.11800003051758:ExpectScore=-1.31571447496167:Peptide=.HVRHRGP.:PPM=-1.95717868271125	TRUE	5.0421	HLA	nuORF	MSFragger	AL20210812_SR_ERV_VT_EG__IFN_TMT10_Fxn01_offline_analysis	remote
11652	MSFraggerFilter	SearchTime=4:Hyperscore=2.83699989318848:ExpectScore=-0.381653524889779:Peptide=.RSWPQGLATLETRQM.:PPM=8.93908968735847	TRUE	4.1896	HLA	nuORF	MSFragger	AL20210812_SR_ERV_VT_EG__IFN_TMT10_Fxn01_offline_analysis	remote
11653	MSFraggerFilter	SearchTime=8:Hyperscore=8.70499992370605:ExpectScore=-0.77136281414852:Peptide=.AFAEERNQNL.:PPM=-6.90499607028119	TRUE	8.5686	HLA	nuORF	MSFragger	AL20210812_SR_ERV_VT_EG__IFN_TMT10_Fxn01_offline_analysis	remote
11655	MSFraggerFilter	SearchTime=6:Hyperscore=13.5200004577637:ExpectScore=-0.472873880520346:Peptide=.WAAAAAALGP.:PPM=1.27024536105801	TRUE	6.7124	HLA	nuORF	MSFragger	AL20210812_SR_ERV_VT_EG__IFN_TMT10_Fxn01_offline_analysis	remote
11657	MSFraggerFilter	SearchTime=4:Hyperscore=7.5479998588562:ExpectScore=-0.832734834132395:Peptide=.DHSCGSDSSPR.:PPM=2.44995456000262	TRUE	4.7945	HLA	nuORF	MSFragger	AL20210812_SR_ERV_VT_EG__IFN_TMT10_Fxn01_offline_analysis	remote
11658	MSFraggerFilter	SearchTime=5:Hyperscore=7.00799989700317:ExpectScore=-2.17293486130362:Peptide=.CESPVQSL.:PPM=-1.56850652330905	TRUE	5.4849	HLA	nuORF	MSFragger	AL20210812_SR_ERV_VT_EG__IFN_TMT10_Fxn01_offline_analysis	remote
11660	MSFraggerFilter	SearchTime=7:Hyperscore=8.10200023651123:ExpectScore=-1.51977833712534:Peptide=.TYTTIHEA.:PPM=-1.01445283163235	TRUE	7.102	HLA	nuORF	MSFragger	AL20210812_SR_ERV_VT_EG__IFN_TMT10_Fxn01_offline_analysis	remote
11661	MSFraggerFilter	SearchTime=5:Hyperscore=10.0290002822876:ExpectScore=-1.04811186920534:Peptide=.GHCATVR.:PPM=-1.58478599136334	TRUE	5.5881	HLA	nuORF	MSFragger	AL20210812_SR_ERV_VT_EG__IFN_TMT10_Fxn01_offline_analysis	remote
11663	MSFraggerFilter	SearchTime=4:Hyperscore=7.48799991607666:ExpectScore=-0.982293322511969:Peptide=.NDPPEPL.:PPM=-6.48087554417046	TRUE	4.8854	HLA	nuORF	MSFragger	AL20210812_SR_ERV_VT_EG__IFN_TMT10_Fxn01_offline_analysis	remote
11666	MSFraggerFilter	SearchTime=8:Hyperscore=9.70499992370605:ExpectScore=-0.649617623760309:Peptide=.ENGRIEPVI.:PPM=1.51873775828626	TRUE	8.1766	HLA	nuORF	MSFragger	AL20210812_SR_ERV_VT_EG__IFN_TMT10_Fxn01_offline_analysis	remote
11667	MSFraggerFilter	SearchTime=6:Hyperscore=10.7959995269775:ExpectScore=-0.508153772177505:Peptide=.LGM[15.9949]GYQVGGGN.:PPM=-0.583959481572631	TRUE	7.0086	HLA	nuORF	MSFragger	AL20210812_SR_ERV_VT_EG__IFN_TMT10_Fxn01_offline_analysis	remote
11668	MSFraggerFilter	SearchTime=4:Hyperscore=9.68599987030029:ExpectScore=-1.02589946091394:Peptide=.SSAVFRLD.:PPM=-1.44142344342419	TRUE	4.8908	HLA	nuORF	MSFragger	AL20210812_SR_ERV_VT_EG__IFN_TMT10_Fxn01_offline_analysis	remote
11669	MSFraggerFilter	SearchTime=6:Hyperscore=10.121000289917:ExpectScore=-0.985936021613888:Peptide=.QEIADAHGL.:PPM=9.36516727233275	TRUE	6.4781	HLA	nuORF	MSFragger	AL20210812_SR_ERV_VT_EG__IFN_TMT10_Fxn01_offline_analysis	remote
11670	MSFraggerFilter	SearchTime=5:Hyperscore=6.83199977874756:ExpectScore=-0.588906776855408:Peptide=.QHEGINL.:PPM=-9.88808265861758	TRUE	5.205	HLA	nuORF	MSFragger	AL20210812_SR_ERV_VT_EG__IFN_TMT10_Fxn01_offline_analysis	remote
11671	MSFraggerFilter	SearchTime=7:Hyperscore=8.5930004119873:ExpectScore=0.130631594692427:Peptide=.AHERDHGLGAW.:PPM=0.924336966470545	TRUE	7.4747	HLA	nuORF	MSFragger	AL20210812_SR_ERV_VT_EG__IFN_TMT10_Fxn01_offline_analysis	remote
11672	MSFraggerFilter	SearchTime=3:Hyperscore=5.33400011062622:ExpectScore=-0.671203495592296:Peptide=.STGYM[15.9949]QQDLDVA.:PPM=6.6779540103145	TRUE	3.9712	HLA	nuORF	MSFragger	AL20210812_SR_ERV_VT_EG__IFN_TMT10_Fxn01_offline_analysis	remote
11673	MSFraggerFilter	SearchTime=4:Hyperscore=7.07399988174438:ExpectScore=-2.09938485409032:Peptide=.HGGPREIPNRI.:PPM=8.50685336135208	TRUE	4.0786	HLA	nuORF	MSFragger	AL20210812_SR_ERV_VT_EG__IFN_TMT10_Fxn01_offline_analysis	remote
11674	MSFraggerFilter	SearchTime=4:Hyperscore=3.43300008773804:ExpectScore=-0.614214494765476:Peptide=.ATLGPCPAPAARAAA.:PPM=-4.1311335079844	TRUE	4.7183	HLA	nuORF	MSFragger	AL20210812_SR_ERV_VT_EG__IFN_TMT10_Fxn01_offline_analysis	remote
11675	MSFraggerFilter	SearchTime=7:Hyperscore=10.3059997558594:ExpectScore=-0.956436961007029:Peptide=.GTPLLREEQQEHQQ.:PPM=9.85329542803238	TRUE	7.7688	HLA	nuORF	MSFragger	AL20210812_SR_ERV_VT_EG__IFN_TMT10_Fxn01_offline_analysis	remote
11677	MSFraggerFilter	SearchTime=4:Hyperscore=9.21399974822998:ExpectScore=-0.246004362907566:Peptide=.CHVCERENT.:PPM=-7.64331460861815	TRUE	4.6758	HLA	nuORF	MSFragger	AL20210812_SR_ERV_VT_EG__IFN_TMT10_Fxn01_offline_analysis	remote
11678	MSFraggerFilter	SearchTime=6:Hyperscore=13.3149995803833:ExpectScore=-0.937829483237902:Peptide=.WAAAAAALGP.:PPM=1.02059444470452	TRUE	6.6822	HLA	nuORF	MSFragger	AL20210812_SR_ERV_VT_EG__IFN_TMT10_Fxn01_offline_analysis	remote
11679	MSFraggerFilter	SearchTime=4:Hyperscore=4.57499980926514:ExpectScore=-0.532472918192158:Peptide=.FGCAGAM.:PPM=-5.42070800339806	TRUE	4.0536	HLA	nuORF	MSFragger	AL20210812_SR_ERV_VT_EG__IFN_TMT10_Fxn01_offline_analysis	remote
11680	MSFraggerFilter	SearchTime=6:Hyperscore=6.36199998855591:ExpectScore=-1.18477474058608:Peptide=.APWHWMPPGL.:PPM=-6.31670949099973	TRUE	6.4897	HLA	nuORF	MSFragger	AL20210812_SR_ERV_VT_EG__IFN_TMT10_Fxn01_offline_analysis	remote
11681	MSFraggerFilter	SearchTime=8:Hyperscore=8.26099967956543:ExpectScore=-1.33067678083251:Peptide=.YFAAMATGFTII.:PPM=-0.259567768911291	TRUE	8.7427	HLA	nuORF	MSFragger	AL20210812_SR_ERV_VT_EG__IFN_TMT10_Fxn01_offline_analysis	remote
11682	MSFraggerFilter	SearchTime=7:Hyperscore=10.8240003585815:ExpectScore=-0.839030127288172:Peptide=.TTPTLSSEL.:PPM=-5.96272629461243	TRUE	7.4434	HLA	nuORF	MSFragger	AL20210812_SR_ERV_VT_EG__IFN_TMT10_Fxn01_offline_analysis	remote
11683	MSFraggerFilter	SearchTime=4:Hyperscore=5.18400001525879:ExpectScore=-0.757550516676663:Peptide=.TVLVICGP.:PPM=1.98466918892235	TRUE	4.4783	HLA	nuORF	MSFragger	AL20210812_SR_ERV_VT_EG__IFN_TMT10_Fxn01_offline_analysis	remote
11684	MSFraggerFilter	SearchTime=4:Hyperscore=5.45900011062622:ExpectScore=-1.38237741003629:Peptide=.EPPHSVV.:PPM=2.90487238903102	TRUE	4.8122	HLA	nuORF	MSFragger	AL20210812_SR_ERV_VT_EG__IFN_TMT10_Fxn01_offline_analysis	remote
11685	MSFraggerFilter	SearchTime=5:Hyperscore=10.6920003890991:ExpectScore=-0.383653910380689:Peptide=.VMGGTGAL.:PPM=-2.73272893438666	TRUE	5.1507	HLA	nuORF	MSFragger	AL20210812_SR_ERV_VT_EG__IFN_TMT10_Fxn01_offline_analysis	remote
11686	MSFraggerFilter	SearchTime=3:Hyperscore=5.23999977111816:ExpectScore=-0.725314390981083:Peptide=.PVCGALAGP.:PPM=3.5878703586992	TRUE	3.941	HLA	nuORF	MSFragger	AL20210812_SR_ERV_VT_EG__IFN_TMT10_Fxn01_offline_analysis	remote
11688	MSFraggerFilter	SearchTime=5:Hyperscore=7.37799978256226:ExpectScore=-1.07858102042845:Peptide=.YSVAGGYSV.:PPM=4.81673054104782	TRUE	6.0017	HLA	nuORF	MSFragger	AL20210812_SR_ERV_VT_EG__IFN_TMT10_Fxn01_offline_analysis	remote
11689	MSFraggerFilter	SearchTime=5:Hyperscore=9.6540002822876:ExpectScore=-0.747810095140632:Peptide=.CHGRASL.:PPM=-3.57137933393419	TRUE	5.6938	HLA	nuORF	MSFragger	AL20210812_SR_ERV_VT_EG__IFN_TMT10_Fxn01_offline_analysis	remote
11690	MSFraggerFilter	SearchTime=7:Hyperscore=9.11999988555908:ExpectScore=-0.409878258878385:Peptide=.DIHTHAEL.:PPM=-7.50000336543213	TRUE	7.2829	HLA	nuORF	MSFragger	AL20210812_SR_ERV_VT_EG__IFN_TMT10_Fxn01_offline_analysis	remote
11691	MSFraggerFilter	SearchTime=6:Hyperscore=9.66399955749512:ExpectScore=-0.670579103109077:Peptide=.LGM[15.9949]GYQVGGGN.:PPM=-1.2400903048945	TRUE	6.3351	HLA	nuORF	MSFragger	AL20210812_SR_ERV_VT_EG__IFN_TMT10_Fxn01_offline_analysis	remote
11692	MSFraggerFilter	SearchTime=5:Hyperscore=10.460000038147:ExpectScore=-0.88948741476726:Peptide=.FFNFKALDEEQ.:PPM=-6.91473803863092	TRUE	5.9668	HLA	nuORF	MSFragger	AL20210812_SR_ERV_VT_EG__IFN_TMT10_Fxn01_offline_analysis	remote
11693	MSFraggerFilter	SearchTime=6:Hyperscore=7.60200023651123:ExpectScore=-0.839518462287232:Peptide=.CRGCLGPWPF.:PPM=5.13389892280589	TRUE	6.5296	HLA	nuORF	MSFragger	AL20210812_SR_ERV_VT_EG__IFN_TMT10_Fxn01_offline_analysis	remote
11694	MSFraggerFilter	SearchTime=5:Hyperscore=4.77199983596802:ExpectScore=-0.419070551816154:Peptide=.AQAQALAGPSL.:PPM=1.96994779597796	TRUE	5.2606	HLA	nuORF	MSFragger	AL20210812_SR_ERV_VT_EG__IFN_TMT10_Fxn01_offline_analysis	remote
11699	MSFraggerFilter	SearchTime=4:Hyperscore=8.95800018310547:ExpectScore=-0.456955622763367:Peptide=.CHVCERENT.:PPM=-7.77596847387019	TRUE	4.5561	HLA	nuORF	MSFragger	AL20210812_SR_ERV_VT_EG__IFN_TMT10_Fxn01_offline_analysis	remote
11700	MSFraggerFilter	SearchTime=6:Hyperscore=10.6269998550415:ExpectScore=-0.726746153154528:Peptide=.GDTSAEPRS.:PPM=3.81669185935012	TRUE	6.0502	HLA	nuORF	MSFragger	AL20210812_SR_ERV_VT_EG__IFN_TMT10_Fxn01_offline_analysis	remote
11701	MSFraggerFilter	SearchTime=12:Hyperscore=8.55399990081787:ExpectScore=-1.01251489414333:Peptide=.MEPPGRR.:PPM=-2.0088240965171	TRUE	13.0254	HLA	nuORF	MSFragger	AL20210812_SR_ERV_VT_EG__IFN_TMT10_Fxn01_offline_analysis	remote
11702	MSFraggerFilter	SearchTime=5:Hyperscore=4.83599996566772:ExpectScore=-0.382229178876047:Peptide=.TPSPRGGP.:PPM=-9.18886655385687	TRUE	5.4147	HLA	nuORF	MSFragger	AL20210812_SR_ERV_VT_EG__IFN_TMT10_Fxn01_offline_analysis	remote
11703	MSFraggerFilter	SearchTime=3:Hyperscore=3.81900000572205:ExpectScore=-0.392015117116026:Peptide=.SNTSTGM[15.9949].:PPM=-7.47628680173674	TRUE	3.6376	HLA	nuORF	MSFragger	AL20210812_SR_ERV_VT_EG__IFN_TMT10_Fxn01_offline_analysis	remote
11704	MSFraggerFilter	SearchTime=6:Hyperscore=11.7709999084473:ExpectScore=-0.417536598656312:Peptide=.WAAAAAALGP.:PPM=0.521292611808335	TRUE	6.9665	HLA	nuORF	MSFragger	AL20210812_SR_ERV_VT_EG__IFN_TMT10_Fxn01_offline_analysis	remote
11705	MSFraggerFilter	SearchTime=7:Hyperscore=7.55800008773804:ExpectScore=-1.12050425175423:Peptide=.PRPVSLM[15.9949]AWL.:PPM=4.17556887060723	TRUE	7.0701	HLA	nuORF	MSFragger	AL20210812_SR_ERV_VT_EG__IFN_TMT10_Fxn01_offline_analysis	remote
11706	MSFraggerFilter	SearchTime=7:Hyperscore=10.3450002670288:ExpectScore=-1.15762715964826:Peptide=.FALYSDI.:PPM=-1.02995864771321	TRUE	7.5504	HLA	nuORF	MSFragger	AL20210812_SR_ERV_VT_EG__IFN_TMT10_Fxn01_offline_analysis	remote
11707	MSFraggerFilter	SearchTime=5:Hyperscore=10.6300001144409:ExpectScore=-0.352739909475439:Peptide=.PVRTVAEGH.:PPM=-7.21200581254239	TRUE	5.9669	HLA	nuORF	MSFragger	AL20210812_SR_ERV_VT_EG__IFN_TMT10_Fxn01_offline_analysis	remote
11710	MSFraggerFilter	SearchTime=5:Hyperscore=7.33799982070923:ExpectScore=-0.840798166900061:Peptide=.YSVAGGYSV.:PPM=4.48495248357946	TRUE	5.8337	HLA	nuORF	MSFragger	AL20210812_SR_ERV_VT_EG__IFN_TMT10_Fxn01_offline_analysis	remote
11711	MSFraggerFilter	SearchTime=7:Hyperscore=8.07699966430664:ExpectScore=-1.61216855583163:Peptide=.MRELERQQAGG.:PPM=9.25869954730688	TRUE	7.079	HLA	nuORF	MSFragger	AL20210812_SR_ERV_VT_EG__IFN_TMT10_Fxn01_offline_analysis	remote
11712	MSFraggerFilter	SearchTime=5:Hyperscore=10.0059995651245:ExpectScore=-1.49876682539488:Peptide=.HCGSRAI.:PPM=-4.48443197329528	TRUE	5.5033	HLA	nuORF	MSFragger	AL20210812_SR_ERV_VT_EG__IFN_TMT10_Fxn01_offline_analysis	remote
11714	MSFraggerFilter	SearchTime=4:Hyperscore=6.71199989318848:ExpectScore=-0.447108908408215:Peptide=.GGEEPHYV.:PPM=-7.84626017470757	TRUE	4.8195	HLA	nuORF	MSFragger	AL20210812_SR_ERV_VT_EG__IFN_TMT10_Fxn01_offline_analysis	remote
11716	MSFraggerFilter	SearchTime=3:Hyperscore=6.77400016784668:ExpectScore=0.157727177482904:Peptide=.DIHTHAEL.:PPM=-5.72388751100225	TRUE	3.9291	HLA	nuORF	MSFragger	AL20210812_SR_ERV_VT_EG__IFN_TMT10_Fxn01_offline_analysis	remote
11717	MSFraggerFilter	SearchTime=9:Hyperscore=9.64500045776367:ExpectScore=-0.734787397983781:Peptide=.PRPVSLM[15.9949]AWL.:PPM=2.54777440899294	TRUE	9.5105	HLA	nuORF	MSFragger	AL20210812_SR_ERV_VT_EG__IFN_TMT10_Fxn01_offline_analysis	remote
11718	MSFraggerFilter	SearchTime=5:Hyperscore=7.2979998588562:ExpectScore=-1.11281894971232:Peptide=.TPDGGSGRGF.:PPM=-2.71488413100588	TRUE	5.4215	HLA	nuORF	MSFragger	AL20210812_SR_ERV_VT_EG__IFN_TMT10_Fxn01_offline_analysis	remote
11721	MSFraggerFilter	SearchTime=6:Hyperscore=10.0959997177124:ExpectScore=-1.2517304919449:Peptide=.GDTSAEPRS.:PPM=4.63461324936279	TRUE	6.6659	HLA	nuORF	MSFragger	AL20210812_SR_ERV_VT_EG__IFN_TMT10_Fxn01_offline_analysis	remote
11722	MSFraggerFilter	SearchTime=3:Hyperscore=8.8769998550415:ExpectScore=0.329227988932538:Peptide=.CHVCERENT.:PPM=-8.43923779952715	TRUE	3.6837	HLA	nuORF	MSFragger	AL20210812_SR_ERV_VT_EG__IFN_TMT10_Fxn01_offline_analysis	remote
11723	MSFraggerFilter	SearchTime=5:Hyperscore=9.3430004119873:ExpectScore=-0.195221416166096:Peptide=.PMEPARAA.:PPM=6.40005343637368	TRUE	5.9371	HLA	nuORF	MSFragger	AL20210812_SR_ERV_VT_EG__IFN_TMT10_Fxn01_offline_analysis	remote
11724	MSFraggerFilter	SearchTime=5:Hyperscore=8.9709997177124:ExpectScore=-0.361898155200752:Peptide=.NEEPITM[15.9949]VRH.:PPM=4.65809286529407	TRUE	5.4278	HLA	nuORF	MSFragger	AL20210812_SR_ERV_VT_EG__IFN_TMT10_Fxn01_offline_analysis	remote
11725	MSFraggerFilter	SearchTime=5:Hyperscore=9.05799961090088:ExpectScore=-1.22833888134827:Peptide=.MMTLGEFL.:PPM=-9.64622716537638	TRUE	5.3991	HLA	nuORF	MSFragger	AL20210812_SR_ERV_VT_EG__IFN_TMT10_Fxn01_offline_analysis	remote
11726	MSFraggerFilter	SearchTime=4:Hyperscore=9.5319995880127:ExpectScore=-0.714343916239097:Peptide=.EMDLEPNGEGPAGAG.:PPM=-3.78901437269775	TRUE	4.2661	HLA	nuORF	MSFragger	AL20210812_SR_ERV_VT_EG__IFN_TMT10_Fxn01_offline_analysis	remote
11727	MSFraggerFilter	SearchTime=8:Hyperscore=8.66199970245361:ExpectScore=-0.774964494422591:Peptide=.ADALLEQAMIGP.:PPM=-2.31472706283117	TRUE	8.1098	HLA	nuORF	MSFragger	AL20210812_SR_ERV_VT_EG__IFN_TMT10_Fxn01_offline_analysis	remote
11728	MSFraggerFilter	SearchTime=4:Hyperscore=11.7760000228882:ExpectScore=-0.327277442936482:Peptide=.ADYVSVSV.:PPM=-0.432159127013904	TRUE	4.4327	HLA	nuORF	MSFragger	AL20210812_SR_ERV_VT_EG__IFN_TMT10_Fxn01_offline_analysis	remote
11729	MSFraggerFilter	SearchTime=7:Hyperscore=9.47599983215332:ExpectScore=-0.0172652598230302:Peptide=.AGAGAGAAAAL.:PPM=-7.66703133721659	TRUE	7.4824	HLA	nuORF	MSFragger	AL20210812_SR_ERV_VT_EG__IFN_TMT10_Fxn01_offline_analysis	remote
11730	MSFraggerFilter	SearchTime=3:Hyperscore=3.89800000190735:ExpectScore=-0.346539096448714:Peptide=.CNDESCVTEPEC.:PPM=3.52141416555073	TRUE	3.7808	HLA	nuORF	MSFragger	AL20210812_SR_ERV_VT_EG__IFN_TMT10_Fxn01_offline_analysis	remote
11732	MSFraggerFilter	SearchTime=7:Hyperscore=9.10599994659424:ExpectScore=-1.26968658950802:Peptide=.FALYSDI.:PPM=-2.44386882187872	TRUE	7.7031	HLA	nuORF	MSFragger	AL20210812_SR_ERV_VT_EG__IFN_TMT10_Fxn01_offline_analysis	remote
11733	MSFraggerFilter	SearchTime=5:Hyperscore=10.5299997329712:ExpectScore=-0.497375286413137:Peptide=.STVTPPLNH.:PPM=1.40568702923966	TRUE	5.0972	HLA	nuORF	MSFragger	AL20210812_SR_ERV_VT_EG__IFN_TMT10_Fxn01_offline_analysis	remote
11734	MSFraggerFilter	SearchTime=7:Hyperscore=6.97700023651123:ExpectScore=-0.683643983642827:Peptide=.CSPQLRAALGL.:PPM=6.60548732903136	TRUE	7.0824	HLA	nuORF	MSFragger	AL20210812_SR_ERV_VT_EG__IFN_TMT10_Fxn01_offline_analysis	remote
11735	MSFraggerFilter	SearchTime=9:Hyperscore=9.02999973297119:ExpectScore=-0.532899579826813:Peptide=.AGSFLPERSP.:PPM=1.44427413127594	TRUE	9.7723	HLA	nuORF	MSFragger	AL20210812_SR_ERV_VT_EG__IFN_TMT10_Fxn01_offline_analysis	remote
11736	MSFraggerFilter	SearchTime=4:Hyperscore=9.87199974060059:ExpectScore=-0.386025636031663:Peptide=.HGSDESV.:PPM=6.58701961752663	TRUE	4.2306	HLA	nuORF	MSFragger	AL20210812_SR_ERV_VT_EG__IFN_TMT10_Fxn01_offline_analysis	remote
11737	MSFraggerFilter	SearchTime=8:Hyperscore=9.52200031280518:ExpectScore=-0.926192093657022:Peptide=.LCDRGELIAPICGL.:PPM=0.184651427753517	TRUE	8.7593	HLA	nuORF	MSFragger	AL20210812_SR_ERV_VT_EG__IFN_TMT10_Fxn01_offline_analysis	remote
11739	MSFraggerFilter	SearchTime=6:Hyperscore=7.15299987792969:ExpectScore=-1.90415665085573:Peptide=.PRSRQVGEGAAPV.:PPM=-0.318362805665857	TRUE	6.8164	HLA	nuORF	MSFragger	AL20210812_SR_ERV_VT_EG__IFN_TMT10_Fxn01_offline_analysis	remote
11743	MSFraggerFilter	SearchTime=7:Hyperscore=10.2170000076294:ExpectScore=-1.12481778790321:Peptide=.GDTSAEPRS.:PPM=4.30744469343211	TRUE	7.6258	HLA	nuORF	MSFragger	AL20210812_SR_ERV_VT_EG__IFN_TMT10_Fxn01_offline_analysis	remote
11744	MSFraggerFilter	SearchTime=6:Hyperscore=9.80399990081787:ExpectScore=-0.51743527308:Peptide=.EQPVRHY.:PPM=-7.37712877177597	TRUE	6.1719	HLA	nuORF	MSFragger	AL20210812_SR_ERV_VT_EG__IFN_TMT10_Fxn01_offline_analysis	remote
11745	MSFraggerFilter	SearchTime=3:Hyperscore=5.77099990844727:ExpectScore=-0.921482006808458:Peptide=.PMEPARAA.:PPM=5.70174082195819	TRUE	3.9372	HLA	nuORF	MSFragger	AL20210812_SR_ERV_VT_EG__IFN_TMT10_Fxn01_offline_analysis	remote
11749	MSFraggerFilter	SearchTime=6:Hyperscore=8.36600017547607:ExpectScore=-1.19309740220972:Peptide=.HAHLILEE.:PPM=0.0775051719345268	TRUE	6.5063	HLA	nuORF	MSFragger	AL20210812_SR_ERV_VT_EG__IFN_TMT10_Fxn01_offline_analysis	remote
11751	MSFraggerFilter	SearchTime=4:Hyperscore=4.95900011062622:ExpectScore=-0.311424606845111:Peptide=.SPEM[15.9949]LGPGF.:PPM=-1.39521910015936	TRUE	4.1506	HLA	nuORF	MSFragger	AL20210812_SR_ERV_VT_EG__IFN_TMT10_Fxn01_offline_analysis	remote
11752	MSFraggerFilter	SearchTime=7:Hyperscore=10.4700002670288:ExpectScore=-0.597603788272413:Peptide=.HVRCFQPP.:PPM=7.45060577607547	TRUE	7.9054	HLA	nuORF	MSFragger	AL20210812_SR_ERV_VT_EG__IFN_TMT10_Fxn01_offline_analysis	remote
11754	MSFraggerFilter	SearchTime=6:Hyperscore=8.8149995803833:ExpectScore=-0.720341312878712:Peptide=.FALYSDI.:PPM=-2.26713004995733	TRUE	6.73	HLA	nuORF	MSFragger	AL20210812_SR_ERV_VT_EG__IFN_TMT10_Fxn01_offline_analysis	remote
11755	MSFraggerFilter	SearchTime=8:Hyperscore=10.5430002212524:ExpectScore=-0.744987466157239:Peptide=.PDLGQSAL.:PPM=0.880611354628536	TRUE	8.2429	HLA	nuORF	MSFragger	AL20210812_SR_ERV_VT_EG__IFN_TMT10_Fxn01_offline_analysis	remote
11756	MSFraggerFilter	SearchTime=8:Hyperscore=9.93900012969971:ExpectScore=-0.588830631574277:Peptide=.QLVPVPPNAPPG.:PPM=-8.03051714566893	TRUE	8.0833	HLA	nuORF	MSFragger	AL20210812_SR_ERV_VT_EG__IFN_TMT10_Fxn01_offline_analysis	remote
11757	MSFraggerFilter	SearchTime=9:Hyperscore=10.2270002365112:ExpectScore=-1.24694583453931:Peptide=.SCPILLCPLL.:PPM=9.23210629647119	TRUE	9.3414	HLA	nuORF	MSFragger	AL20210812_SR_ERV_VT_EG__IFN_TMT10_Fxn01_offline_analysis	remote
11758	MSFraggerFilter	SearchTime=6:Hyperscore=9.13000011444092:ExpectScore=-1.45609152409846:Peptide=.VSSPLEQSPRE.:PPM=-0.621402674577406	TRUE	6.2774	HLA	nuORF	MSFragger	AL20210812_SR_ERV_VT_EG__IFN_TMT10_Fxn01_offline_analysis	remote
11759	MSFraggerFilter	SearchTime=4:Hyperscore=8.10299968719482:ExpectScore=-0.517844036391279:Peptide=.TSSM[15.9949]LFTV.:PPM=-0.0831073059190622	TRUE	4.869	HLA	nuORF	MSFragger	AL20210812_SR_ERV_VT_EG__IFN_TMT10_Fxn01_offline_analysis	remote
11760	MSFraggerFilter	SearchTime=4:Hyperscore=7.875:ExpectScore=-0.952993383177004:Peptide=.APSPLEQPLCV.:PPM=-4.67616208291343	TRUE	4.9904	HLA	nuORF	MSFragger	AL20210812_SR_ERV_VT_EG__IFN_TMT10_Fxn01_offline_analysis	remote
11761	MSFraggerFilter	SearchTime=5:Hyperscore=6.61499977111816:ExpectScore=-0.64321306477423:Peptide=.STFWSHSF.:PPM=-8.99074760609301	TRUE	5.2469	HLA	nuORF	MSFragger	AL20210812_SR_ERV_VT_EG__IFN_TMT10_Fxn01_offline_analysis	remote
11762	MSFraggerFilter	SearchTime=3:Hyperscore=3.8970000743866:ExpectScore=-0.34711467658068:Peptide=.KMLFTNGCVMAMPFM[15.9949].:PPM=-2.16719063460838	TRUE	3.3813	HLA	nuORF	MSFragger	AL20210812_SR_ERV_VT_EG__IFN_TMT10_Fxn01_offline_analysis	remote
11765	MSFraggerFilter	SearchTime=5:Hyperscore=9.62899971008301:ExpectScore=-0.622230469591934:Peptide=.EQPVRHY.:PPM=-8.10784792068147	TRUE	5.9737	HLA	nuORF	MSFragger	AL20210812_SR_ERV_VT_EG__IFN_TMT10_Fxn01_offline_analysis	remote
11766	MSFraggerFilter	SearchTime=7:Hyperscore=8.97500038146973:ExpectScore=-0.543041662286774:Peptide=.ASQSLGNGDALHDF.:PPM=6.67528988457071	TRUE	7.3824	HLA	nuORF	MSFragger	AL20210812_SR_ERV_VT_EG__IFN_TMT10_Fxn01_offline_analysis	remote
11767	MSFraggerFilter	SearchTime=6:Hyperscore=6.2350001335144:ExpectScore=-1.84329406575931:Peptide=.GWTPLHAAAH.:PPM=8.92080974662164	TRUE	6.221	HLA	nuORF	MSFragger	AL20210812_SR_ERV_VT_EG__IFN_TMT10_Fxn01_offline_analysis	remote
11768	MSFraggerFilter	SearchTime=5:Hyperscore=5.18300008773804:ExpectScore=-0.449723802100222:Peptide=.SVAPVNGY.:PPM=6.61185304245702	TRUE	5.107	HLA	nuORF	MSFragger	AL20210812_SR_ERV_VT_EG__IFN_TMT10_Fxn01_offline_analysis	remote
11769	MSFraggerFilter	SearchTime=7:Hyperscore=13.0579996109009:ExpectScore=1.36083912320937:Peptide=.MGVPGQSAL.:PPM=-2.56631914861661	TRUE	8.0411	HLA	nuORF	MSFragger	AL20210812_SR_ERV_VT_EG__IFN_TMT10_Fxn01_offline_analysis	remote
11770	MSFraggerFilter	SearchTime=5:Hyperscore=7.74100017547607:ExpectScore=-0.949229286065759:Peptide=.PIDSLSCRVAQMPL.:PPM=0.500929409036522	TRUE	5.2692	HLA	nuORF	MSFragger	AL20210812_SR_ERV_VT_EG__IFN_TMT10_Fxn01_offline_analysis	remote
11771	MSFraggerFilter	SearchTime=7:Hyperscore=10.5869998931885:ExpectScore=-0.852332283347348:Peptide=.SPGPSIAYH.:PPM=0.587599144306525	TRUE	7.6832	HLA	nuORF	MSFragger	AL20210812_SR_ERV_VT_EG__IFN_TMT10_Fxn01_offline_analysis	remote
11772	MSFraggerFilter	SearchTime=4:Hyperscore=5.51599979400635:ExpectScore=-0.520649646170739:Peptide=.LDTYAPE.:PPM=-3.68363501787747	TRUE	4.8433	HLA	nuORF	MSFragger	AL20210812_SR_ERV_VT_EG__IFN_TMT10_Fxn01_offline_analysis	remote
11773	MSFraggerFilter	SearchTime=7:Hyperscore=10.2469997406006:ExpectScore=-0.963820525403438:Peptide=.LQQVGGASARIQDAL.:PPM=9.7943965443426	TRUE	7.1199	HLA	nuORF	MSFragger	AL20210812_SR_ERV_VT_EG__IFN_TMT10_Fxn01_offline_analysis	remote
11776	MSFraggerFilter	SearchTime=6:Hyperscore=7.87599992752075:ExpectScore=-0.653981483364572:Peptide=.FALYSDI.:PPM=-1.91365250651642	TRUE	6.5847	HLA	nuORF	MSFragger	AL20210812_SR_ERV_VT_EG__IFN_TMT10_Fxn01_offline_analysis	remote
11777	MSFraggerFilter	SearchTime=8:Hyperscore=10.0069999694824:ExpectScore=-0.448772795522573:Peptide=.VHVGCDQLL.:PPM=0.532455464926218	TRUE	8.1954	HLA	nuORF	MSFragger	AL20210812_SR_ERV_VT_EG__IFN_TMT10_Fxn01_offline_analysis	remote
11778	MSFraggerFilter	SearchTime=9:Hyperscore=10.6300001144409:ExpectScore=-0.695770037718956:Peptide=.CSPQLRAALGL.:PPM=4.72482939435049	TRUE	9.3093	HLA	nuORF	MSFragger	AL20210812_SR_ERV_VT_EG__IFN_TMT10_Fxn01_offline_analysis	remote
11779	MSFraggerFilter	SearchTime=4:Hyperscore=5.57999992370605:ExpectScore=-0.52959462129844:Peptide=.HDLTTTL.:PPM=0.155720667486078	TRUE	4.5572	HLA	nuORF	MSFragger	AL20210812_SR_ERV_VT_EG__IFN_TMT10_Fxn01_offline_analysis	remote
11780	MSFraggerFilter	SearchTime=5:Hyperscore=8.85799980163574:ExpectScore=-0.733866592609326:Peptide=.HAHRWIAA.:PPM=-0.505562898609441	TRUE	5.7941	HLA	nuORF	MSFragger	AL20210812_SR_ERV_VT_EG__IFN_TMT10_Fxn01_offline_analysis	remote
11783	MSFraggerFilter	SearchTime=7:Hyperscore=8.28299999237061:ExpectScore=-1.0337600654449:Peptide=.SFFSADFHLLTM[15.9949].:PPM=1.35764792193394	TRUE	7.5647	HLA	nuORF	MSFragger	AL20210812_SR_ERV_VT_EG__IFN_TMT10_Fxn01_offline_analysis	remote
11784	MSFraggerFilter	SearchTime=11:Hyperscore=12.5299997329712:ExpectScore=0.0226569685183993:Peptide=.LSGARVAWAQRN.:PPM=0.542828162714343	TRUE	11.3578	HLA	nuORF	MSFragger	AL20210812_SR_ERV_VT_EG__IFN_TMT10_Fxn01_offline_analysis	remote
11785	MSFraggerFilter	SearchTime=6:Hyperscore=6.84200000762939:ExpectScore=-0.328066883408532:Peptide=.MQDPSPASL.:PPM=3.54177901595805	TRUE	6.6675	HLA	nuORF	MSFragger	AL20210812_SR_ERV_VT_EG__IFN_TMT10_Fxn01_offline_analysis	remote
11787	MSFraggerFilter	SearchTime=6:Hyperscore=9.8100004196167:ExpectScore=-0.521483703420291:Peptide=.EQPVRHY.:PPM=-8.35142097050124	TRUE	6.1605	HLA	nuORF	MSFragger	AL20210812_SR_ERV_VT_EG__IFN_TMT10_Fxn01_offline_analysis	remote
11788	MSFraggerFilter	SearchTime=10:Hyperscore=8.83899974822998:ExpectScore=-0.716809852930593:Peptide=.PRPVSLM[15.9949]AWL.:PPM=3.35376849163613	TRUE	11.0262	HLA	nuORF	MSFragger	AL20210812_SR_ERV_VT_EG__IFN_TMT10_Fxn01_offline_analysis	remote
11790	MSFraggerFilter	SearchTime=6:Hyperscore=8.62899971008301:ExpectScore=-0.786725723340619:Peptide=.QGGPPISITNA.:PPM=-8.33627555746754	TRUE	7.0188	HLA	nuORF	MSFragger	AL20210812_SR_ERV_VT_EG__IFN_TMT10_Fxn01_offline_analysis	remote
11792	MSFraggerFilter	SearchTime=7:Hyperscore=9.16899967193604:ExpectScore=-1.66478389570532:Peptide=.YGDRSLPLQRE.:PPM=-0.265439593446298	TRUE	7.7692	HLA	nuORF	MSFragger	AL20210812_SR_ERV_VT_EG__IFN_TMT10_Fxn01_offline_analysis	remote
11793	MSFraggerFilter	SearchTime=4:Hyperscore=3.24399995803833:ExpectScore=-0.723011685907168:Peptide=.VNALQGMA.:PPM=-8.53546204844537	TRUE	4.3279	HLA	nuORF	MSFragger	AL20210812_SR_ERV_VT_EG__IFN_TMT10_Fxn01_offline_analysis	remote
11795	MSFraggerFilter	SearchTime=4:Hyperscore=4.01000022888184:ExpectScore=-0.857712804603651:Peptide=.SGIEICYTAV.:PPM=-5.63702973115614	TRUE	4.9615	HLA	nuORF	MSFragger	AL20210812_SR_ERV_VT_EG__IFN_TMT10_Fxn01_offline_analysis	remote
11798	MSFraggerFilter	SearchTime=7:Hyperscore=9.0310001373291:ExpectScore=-0.53558385164867:Peptide=.PRPVSLM[15.9949]AWL.:PPM=2.83224539933163	TRUE	7.6302	HLA	nuORF	MSFragger	AL20210812_SR_ERV_VT_EG__IFN_TMT10_Fxn01_offline_analysis	remote
11799	MSFraggerFilter	SearchTime=8:Hyperscore=9.89000034332275:ExpectScore=-0.497093824648823:Peptide=.NTSIHCPVL.:PPM=0.978977342666842	TRUE	8.2211	HLA	nuORF	MSFragger	AL20210812_SR_ERV_VT_EG__IFN_TMT10_Fxn01_offline_analysis	remote
11800	MSFraggerFilter	SearchTime=4:Hyperscore=7.55200004577637:ExpectScore=-1.86615717448146:Peptide=.TEYNFRV.:PPM=1.07474968681973	TRUE	4.4577	HLA	nuORF	MSFragger	AL20210812_SR_ERV_VT_EG__IFN_TMT10_Fxn01_offline_analysis	remote
11802	MSFraggerFilter	SearchTime=6:Hyperscore=8.3459997177124:ExpectScore=-2.16126445758307:Peptide=.QGVNLCTLARM.:PPM=-3.66026298651031	TRUE	6.4084	HLA	nuORF	MSFragger	AL20210812_SR_ERV_VT_EG__IFN_TMT10_Fxn01_offline_analysis	remote
11804	MSFraggerFilter	SearchTime=7:Hyperscore=7.67399978637695:ExpectScore=-0.969469326251533:Peptide=.LLSSGRFLGE.:PPM=0.882497195095206	TRUE	7.6843	HLA	nuORF	MSFragger	AL20210812_SR_ERV_VT_EG__IFN_TMT10_Fxn01_offline_analysis	remote
11805	MSFraggerFilter	SearchTime=6:Hyperscore=7.52500009536743:ExpectScore=-1.3133073181661:Peptide=.FRADSPRNFSY.:PPM=-4.07114735155251	TRUE	6.755	HLA	nuORF	MSFragger	AL20210812_SR_ERV_VT_EG__IFN_TMT10_Fxn01_offline_analysis	remote
11806	MSFraggerFilter	SearchTime=4:Hyperscore=5.01999998092651:ExpectScore=-0.851956454200384:Peptide=.AMQGPAAY.:PPM=1.82645359244075	TRUE	4.0652	HLA	nuORF	MSFragger	AL20210812_SR_ERV_VT_EG__IFN_TMT10_Fxn01_offline_analysis	remote
11807	MSFraggerFilter	SearchTime=5:Hyperscore=5.84299993515015:ExpectScore=-0.871017344880642:Peptide=.QITFGRGSSQPN.:PPM=-5.44525384103969	TRUE	5.477	HLA	nuORF	MSFragger	AL20210812_SR_ERV_VT_EG__IFN_TMT10_Fxn01_offline_analysis	remote
11809	MSFraggerFilter	SearchTime=7:Hyperscore=10.5100002288818:ExpectScore=-0.739359399212023:Peptide=.SPGPSIAYH.:PPM=1.01266488333008	TRUE	7.8057	HLA	nuORF	MSFragger	AL20210812_SR_ERV_VT_EG__IFN_TMT10_Fxn01_offline_analysis	remote
11810	MSFraggerFilter	SearchTime=9:Hyperscore=10.1319999694824:ExpectScore=-0.376261713677021:Peptide=.SCPILLCPLL.:PPM=7.21711046311483	TRUE	9.9737	HLA	nuORF	MSFragger	AL20210812_SR_ERV_VT_EG__IFN_TMT10_Fxn01_offline_analysis	remote
11811	MSFraggerFilter	SearchTime=4:Hyperscore=6.05800008773804:ExpectScore=-2.09513632753858:Peptide=.ASQSLGNGDALHDF.:PPM=6.67528988457071	TRUE	4.9932	HLA	nuORF	MSFragger	AL20210812_SR_ERV_VT_EG__IFN_TMT10_Fxn01_offline_analysis	remote
11812	MSFraggerFilter	SearchTime=7:Hyperscore=6.11700010299683:ExpectScore=-1.42524723932459:Peptide=.EPWPLGRDWM.:PPM=4.71775959909665	TRUE	7.3573	HLA	nuORF	MSFragger	AL20210812_SR_ERV_VT_EG__IFN_TMT10_Fxn01_offline_analysis	remote
11813	MSFraggerFilter	SearchTime=7:Hyperscore=11.3240003585815:ExpectScore=-0.831794133126208:Peptide=.LSGARVAWAQRN.:PPM=0.297717809070898	TRUE	7.2202	HLA	nuORF	MSFragger	AL20210812_SR_ERV_VT_EG__IFN_TMT10_Fxn01_offline_analysis	remote
11814	MSFraggerFilter	SearchTime=3:Hyperscore=2.82299995422363:ExpectScore=-0.389712552945862:Peptide=.KPPGFLALVKLLR.:PPM=2.36064996523967	TRUE	3.3145	HLA	nuORF	MSFragger	AL20210812_SR_ERV_VT_EG__IFN_TMT10_Fxn01_offline_analysis	remote
11815	MSFraggerFilter	SearchTime=6:Hyperscore=10.335000038147:ExpectScore=-0.772540041520458:Peptide=.QIHSTGLEY.:PPM=-0.367141075054887	TRUE	6.9291	HLA	nuORF	MSFragger	AL20210812_SR_ERV_VT_EG__IFN_TMT10_Fxn01_offline_analysis	remote
11816	MSFraggerFilter	SearchTime=6:Hyperscore=11.2320003509521:ExpectScore=2.02339988126404:Peptide=.ATNM[15.9949]FHNI.:PPM=-2.76947660095828	TRUE	7.0255	HLA	nuORF	MSFragger	AL20210812_SR_ERV_VT_EG__IFN_TMT10_Fxn01_offline_analysis	remote
11817	MSFraggerFilter	SearchTime=4:Hyperscore=7.03499984741211:ExpectScore=-1.61497399358243:Peptide=.TTADVHLLQG.:PPM=-9.07278677848372	TRUE	4.9874	HLA	nuORF	MSFragger	AL20210812_SR_ERV_VT_EG__IFN_TMT10_Fxn01_offline_analysis	remote
11818	MSFraggerFilter	SearchTime=5:Hyperscore=6.98000001907349:ExpectScore=-0.276885265704049:Peptide=.NMENLDPL.:PPM=0.97897925917462	TRUE	5.4294	HLA	nuORF	MSFragger	AL20210812_SR_ERV_VT_EG__IFN_TMT10_Fxn01_offline_analysis	remote
11820	MSFraggerFilter	SearchTime=5:Hyperscore=5.68499994277954:ExpectScore=-0.469151754548235:Peptide=.RGYTSAL.:PPM=-0.184768386794339	TRUE	5.1735	HLA	nuORF	MSFragger	AL20210812_SR_ERV_VT_EG__IFN_TMT10_Fxn01_offline_analysis	remote
11821	MSFraggerFilter	SearchTime=7:Hyperscore=8.61900043487549:ExpectScore=-0.851141469258949:Peptide=.QLVPVPPNAPPG.:PPM=-8.2991786326813	TRUE	7.4227	HLA	nuORF	MSFragger	AL20210812_SR_ERV_VT_EG__IFN_TMT10_Fxn01_offline_analysis	remote
11823	MSFraggerFilter	SearchTime=6:Hyperscore=7.07600021362305:ExpectScore=-1.54676014680967:Peptide=.TPAPEARI.:PPM=1.47866148971729	TRUE	6.8061	HLA	nuORF	MSFragger	AL20210812_SR_ERV_VT_EG__IFN_TMT10_Fxn01_offline_analysis	remote
11824	MSFraggerFilter	SearchTime=9:Hyperscore=9.67599964141846:ExpectScore=-0.820257701383413:Peptide=.DNAGDRTL.:PPM=8.02471819202767	TRUE	9.7896	HLA	nuORF	MSFragger	AL20210812_SR_ERV_VT_EG__IFN_TMT10_Fxn01_offline_analysis	remote
11825	MSFraggerFilter	SearchTime=4:Hyperscore=7.61600017547607:ExpectScore=-1.37309309461068:Peptide=.EETTTGVHNLYKMM[15.9949].:PPM=8.24765967566871	TRUE	4.7405	HLA	nuORF	MSFragger	AL20210812_SR_ERV_VT_EG__IFN_TMT10_Fxn01_offline_analysis	remote
11826	MSFraggerFilter	SearchTime=6:Hyperscore=9.2519998550415:ExpectScore=-0.769300623613151:Peptide=.APSLAAAATSRAARR.:PPM=-0.777785317636664	TRUE	6.9027	HLA	nuORF	MSFragger	AL20210812_SR_ERV_VT_EG__IFN_TMT10_Fxn01_offline_analysis	remote
11827	MSFraggerFilter	SearchTime=7:Hyperscore=9.21000003814697:ExpectScore=-0.317242698709529:Peptide=.GNAPGRYGNMLGRA.:PPM=-8.97401361350855	TRUE	7.2567	HLA	nuORF	MSFragger	AL20210812_SR_ERV_VT_EG__IFN_TMT10_Fxn01_offline_analysis	remote
11828	MSFraggerFilter	SearchTime=6:Hyperscore=7.69700002670288:ExpectScore=-0.588538367746693:Peptide=.LFGFGASI.:PPM=0.14774977535604	TRUE	6.6778	HLA	nuORF	MSFragger	AL20210812_SR_ERV_VT_EG__IFN_TMT10_Fxn01_offline_analysis	remote
11832	MSFraggerFilter	SearchTime=7:Hyperscore=7.61800003051758:ExpectScore=-0.680633415098541:Peptide=.FTDTVNRLI.:PPM=1.09960705105192	TRUE	7.6009	HLA	nuORF	MSFragger	AL20210812_SR_ERV_VT_EG__IFN_TMT10_Fxn01_offline_analysis	remote
11833	MSFraggerFilter	SearchTime=11:Hyperscore=10.1630001068115:ExpectScore=-1.56405765078036:Peptide=.LLYFLFICP.:PPM=6.57643511326827	TRUE	11.2066	HLA	nuORF	MSFragger	AL20210812_SR_ERV_VT_EG__IFN_TMT10_Fxn01_offline_analysis	remote
11834	MSFraggerFilter	SearchTime=5:Hyperscore=5.33199977874756:ExpectScore=-0.596644805444993:Peptide=.SIGLHRPLS.:PPM=-8.56394886592082	TRUE	5.0929	HLA	nuORF	MSFragger	AL20210812_SR_ERV_VT_EG__IFN_TMT10_Fxn01_offline_analysis	remote
11835	MSFraggerFilter	SearchTime=5:Hyperscore=6.57200002670288:ExpectScore=-1.53348583020632:Peptide=.DRPGLHAY.:PPM=-8.10784792086607	TRUE	5.2825	HLA	nuORF	MSFragger	AL20210812_SR_ERV_VT_EG__IFN_TMT10_Fxn01_offline_analysis	remote
11836	MSFraggerFilter	SearchTime=5:Hyperscore=5.99900007247925:ExpectScore=-0.507921238840523:Peptide=.PAPMAAR.:PPM=5.63175628491698	TRUE	5.0956	HLA	nuORF	MSFragger	AL20210812_SR_ERV_VT_EG__IFN_TMT10_Fxn01_offline_analysis	remote
11837	MSFraggerFilter	SearchTime=6:Hyperscore=10.7340002059937:ExpectScore=-0.677108077177223:Peptide=.PGGQPSLAC.:PPM=1.09701265709865	TRUE	6.4037	HLA	nuORF	MSFragger	AL20210812_SR_ERV_VT_EG__IFN_TMT10_Fxn01_offline_analysis	remote
11839	MSFraggerFilter	SearchTime=5:Hyperscore=9.11499977111816:ExpectScore=-1.46288284357123:Peptide=.PDPQDQVQMP.:PPM=8.85269013620418	TRUE	5.4367	HLA	nuORF	MSFragger	AL20210812_SR_ERV_VT_EG__IFN_TMT10_Fxn01_offline_analysis	remote
11840	MSFraggerFilter	SearchTime=4:Hyperscore=5.55800008773804:ExpectScore=-0.542258740201568:Peptide=.SSSGILAPAH.:PPM=0.329875733814246	TRUE	4.6921	HLA	nuORF	MSFragger	AL20210812_SR_ERV_VT_EG__IFN_TMT10_Fxn01_offline_analysis	remote
11842	MSFraggerFilter	SearchTime=4:Hyperscore=6.26399993896484:ExpectScore=-2.96828643842075:Peptide=.AFAGAFAI.:PPM=-3.38178264561922	TRUE	4.3519	HLA	nuORF	MSFragger	AL20210812_SR_ERV_VT_EG__IFN_TMT10_Fxn01_offline_analysis	remote
11843	MSFraggerFilter	SearchTime=5:Hyperscore=10.4709997177124:ExpectScore=-0.56726956381383:Peptide=.QIHSTGLEY.:PPM=0.74338567964605	TRUE	5.9181	HLA	nuORF	MSFragger	AL20210812_SR_ERV_VT_EG__IFN_TMT10_Fxn01_offline_analysis	remote
11844	MSFraggerFilter	SearchTime=11:Hyperscore=10.6510000228882:ExpectScore=-0.729253138875923:Peptide=.HHRDAGLPAM.:PPM=-2.3215727489356	TRUE	11.5888	HLA	nuORF	MSFragger	AL20210812_SR_ERV_VT_EG__IFN_TMT10_Fxn01_offline_analysis	remote
11845	MSFraggerFilter	SearchTime=6:Hyperscore=9.73900032043457:ExpectScore=0.251951217109033:Peptide=.ATNM[15.9949]FHNI.:PPM=-2.29578057751279	TRUE	6.2967	HLA	nuORF	MSFragger	AL20210812_SR_ERV_VT_EG__IFN_TMT10_Fxn01_offline_analysis	remote
11846	MSFraggerFilter	SearchTime=5:Hyperscore=7.61700010299683:ExpectScore=-0.810964759822708:Peptide=.FLEGHQY.:PPM=1.13740472309537	TRUE	5.4555	HLA	nuORF	MSFragger	AL20210812_SR_ERV_VT_EG__IFN_TMT10_Fxn01_offline_analysis	remote
11847	MSFraggerFilter	SearchTime=6:Hyperscore=9.70899963378906:ExpectScore=-0.961024559816425:Peptide=.YGDRSLPLQRE.:PPM=1.75058387696759	TRUE	6.3122	HLA	nuORF	MSFragger	AL20210812_SR_ERV_VT_EG__IFN_TMT10_Fxn01_offline_analysis	remote
11848	MSFraggerFilter	SearchTime=6:Hyperscore=11.1040000915527:ExpectScore=1.23551364375282:Peptide=.SSNAEIAEHGW.:PPM=7.62314123403356	TRUE	6.2999	HLA	nuORF	MSFragger	AL20210812_SR_ERV_VT_EG__IFN_TMT10_Fxn01_offline_analysis	remote
11849	MSFraggerFilter	SearchTime=5:Hyperscore=7.25899982452393:ExpectScore=-0.699958082977148:Peptide=.AGGRALTPMVVAVER.:PPM=2.23860576935338	TRUE	5.1794	HLA	nuORF	MSFragger	AL20210812_SR_ERV_VT_EG__IFN_TMT10_Fxn01_offline_analysis	remote
11850	MSFraggerFilter	SearchTime=4:Hyperscore=7.53499984741211:ExpectScore=-1.72793014547092:Peptide=.GCYVSSLAFLNE.:PPM=6.51193296632697	TRUE	4.282	HLA	nuORF	MSFragger	AL20210812_SR_ERV_VT_EG__IFN_TMT10_Fxn01_offline_analysis	remote
11851	MSFraggerFilter	SearchTime=4:Hyperscore=6.86700010299683:ExpectScore=-0.649368193087946:Peptide=.QNEGHM[15.9949]YES.:PPM=-0.0128773081287438	TRUE	4.0188	HLA	nuORF	MSFragger	AL20210812_SR_ERV_VT_EG__IFN_TMT10_Fxn01_offline_analysis	remote
11854	MSFraggerFilter	SearchTime=8:Hyperscore=8.1569995880127:ExpectScore=-0.289423216779174:Peptide=.DNAGDRTL.:PPM=7.16605862423166	TRUE	8.4352	HLA	nuORF	MSFragger	AL20210812_SR_ERV_VT_EG__IFN_TMT10_Fxn01_offline_analysis	remote
11855	MSFraggerFilter	SearchTime=6:Hyperscore=6.10500001907349:ExpectScore=-1.35482040631773:Peptide=.FSSSASIPGLL.:PPM=9.66350429751086	TRUE	6.8691	HLA	nuORF	MSFragger	AL20210812_SR_ERV_VT_EG__IFN_TMT10_Fxn01_offline_analysis	remote
11856	MSFraggerFilter	SearchTime=8:Hyperscore=9.05500030517578:ExpectScore=-1.34240514606644:Peptide=.PRPVSLM[15.9949]AWL.:PPM=1.33878328495181	TRUE	8.438	HLA	nuORF	MSFragger	AL20210812_SR_ERV_VT_EG__IFN_TMT10_Fxn01_offline_analysis	remote
11857	MSFraggerFilter	SearchTime=4:Hyperscore=8.90999984741211:ExpectScore=-0.507687288162586:Peptide=.GPPCGGSV.:PPM=-9.69247209294919	TRUE	4.1528	HLA	nuORF	MSFragger	AL20210812_SR_ERV_VT_EG__IFN_TMT10_Fxn01_offline_analysis	remote
11858	MSFraggerFilter	SearchTime=6:Hyperscore=6.19500017166138:ExpectScore=-1.41088611174982:Peptide=.CSPQLRAALGL.:PPM=4.18749855584842	TRUE	6.6681	HLA	nuORF	MSFragger	AL20210812_SR_ERV_VT_EG__IFN_TMT10_Fxn01_offline_analysis	remote
11859	MSFraggerFilter	SearchTime=4:Hyperscore=7.06699991226196:ExpectScore=-1.44801107276174:Peptide=.QFGFLTV.:PPM=-3.44086994296038	TRUE	4.9631	HLA	nuORF	MSFragger	AL20210812_SR_ERV_VT_EG__IFN_TMT10_Fxn01_offline_analysis	remote
11860	MSFraggerFilter	SearchTime=8:Hyperscore=8.64200019836426:ExpectScore=-0.729074671042494:Peptide=.MPSPGATALFH.:PPM=-5.08949823508014	TRUE	8.9543	HLA	nuORF	MSFragger	AL20210812_SR_ERV_VT_EG__IFN_TMT10_Fxn01_offline_analysis	remote
11861	MSFraggerFilter	SearchTime=4:Hyperscore=9.32400035858154:ExpectScore=-0.854197440566349:Peptide=.EMDLEPNGEGPAGAG.:PPM=-6.30789817878621	TRUE	4.3007	HLA	nuORF	MSFragger	AL20210812_SR_ERV_VT_EG__IFN_TMT10_Fxn01_offline_analysis	remote
11864	MSFraggerFilter	SearchTime=5:Hyperscore=5.35300016403198:ExpectScore=-0.660266168406935:Peptide=.RGYTSAL.:PPM=0.749283404937527	TRUE	5.1154	HLA	nuORF	MSFragger	AL20210812_SR_ERV_VT_EG__IFN_TMT10_Fxn01_offline_analysis	remote
11865	MSFraggerFilter	SearchTime=12:Hyperscore=11.8559999465942:ExpectScore=-0.587379124517132:Peptide=.HHRDAGLPAM.:PPM=-2.3215727489356	TRUE	12.2793	HLA	nuORF	MSFragger	AL20210812_SR_ERV_VT_EG__IFN_TMT10_Fxn01_offline_analysis	remote
11866	MSFraggerFilter	SearchTime=6:Hyperscore=10.5559997558594:ExpectScore=-0.891127358297141:Peptide=.PGGQPSLAC.:PPM=2.27387038013588	TRUE	6.6938	HLA	nuORF	MSFragger	AL20210812_SR_ERV_VT_EG__IFN_TMT10_Fxn01_offline_analysis	remote
11867	MSFraggerFilter	SearchTime=6:Hyperscore=11.6789999008179:ExpectScore=-0.595218738210879:Peptide=.QIHSTGLEY.:PPM=1.18759638162743	TRUE	6.4974	HLA	nuORF	MSFragger	AL20210812_SR_ERV_VT_EG__IFN_TMT10_Fxn01_offline_analysis	remote
11868	MSFraggerFilter	SearchTime=8:Hyperscore=10.289999961853:ExpectScore=-0.944464191705456:Peptide=.DFEFVRTQ.:PPM=2.5795961588946	TRUE	8.0688	HLA	nuORF	MSFragger	AL20210812_SR_ERV_VT_EG__IFN_TMT10_Fxn01_offline_analysis	remote
11869	MSFraggerFilter	SearchTime=5:Hyperscore=11.1239995956421:ExpectScore=-0.173097888184567:Peptide=.GDELAHSL.:PPM=-8.72942026569301	TRUE	5.8508	HLA	nuORF	MSFragger	AL20210812_SR_ERV_VT_EG__IFN_TMT10_Fxn01_offline_analysis	remote
11870	MSFraggerFilter	SearchTime=5:Hyperscore=8.01700019836426:ExpectScore=-1.45573570863573:Peptide=.APASASAPAPAA.:PPM=2.21471920526342	TRUE	5.9567	HLA	nuORF	MSFragger	AL20210812_SR_ERV_VT_EG__IFN_TMT10_Fxn01_offline_analysis	remote
11871	MSFraggerFilter	SearchTime=5:Hyperscore=5.7519998550415:ExpectScore=-1.09025674923166:Peptide=.LYSLEPV.:PPM=-7.95812830643317	TRUE	5.8175	HLA	nuORF	MSFragger	AL20210812_SR_ERV_VT_EG__IFN_TMT10_Fxn01_offline_analysis	remote
11872	MSFraggerFilter	SearchTime=6:Hyperscore=11.5430002212524:ExpectScore=-0.605342747408879:Peptide=.RPPPAPAPGAWPT.:PPM=-0.665666849600867	TRUE	6.5846	HLA	nuORF	MSFragger	AL20210812_SR_ERV_VT_EG__IFN_TMT10_Fxn01_offline_analysis	remote
11873	MSFraggerFilter	SearchTime=5:Hyperscore=9.04300022125244:ExpectScore=-1.91882705229651:Peptide=.CTRPFRSF.:PPM=7.68307593549686	TRUE	5.1508	HLA	nuORF	MSFragger	AL20210812_SR_ERV_VT_EG__IFN_TMT10_Fxn01_offline_analysis	remote
11876	MSFraggerFilter	SearchTime=9:Hyperscore=10.2760000228882:ExpectScore=-1.11474626920497:Peptide=.DNAGDRTL.:PPM=7.68125436498736	TRUE	9.5079	HLA	nuORF	MSFragger	AL20210812_SR_ERV_VT_EG__IFN_TMT10_Fxn01_offline_analysis	remote
11877	MSFraggerFilter	SearchTime=9:Hyperscore=12.2430000305176:ExpectScore=-0.162379939688916:Peptide=.TGQITQGGGSR.:PPM=-4.29139119605064	TRUE	9.5265	HLA	nuORF	MSFragger	AL20210812_SR_ERV_VT_EG__IFN_TMT10_Fxn01_offline_analysis	remote
11878	MSFraggerFilter	SearchTime=5:Hyperscore=7.88100004196167:ExpectScore=-0.717245873141555:Peptide=.RYTPHGY.:PPM=-8.25015708474841	TRUE	6.1316	HLA	nuORF	MSFragger	AL20210812_SR_ERV_VT_EG__IFN_TMT10_Fxn01_offline_analysis	remote
11879	MSFraggerFilter	SearchTime=7:Hyperscore=9.6230001449585:ExpectScore=-0.663222826559571:Peptide=.VSMRRM[15.9949]EM.:PPM=3.66396716417749	TRUE	7.1841	HLA	nuORF	MSFragger	AL20210812_SR_ERV_VT_EG__IFN_TMT10_Fxn01_offline_analysis	remote
11880	MSFraggerFilter	SearchTime=8:Hyperscore=9.91600036621094:ExpectScore=-0.652750563442407:Peptide=.SSHRRWCLRPSSG.:PPM=4.3961993519205	TRUE	8.6389	HLA	nuORF	MSFragger	AL20210812_SR_ERV_VT_EG__IFN_TMT10_Fxn01_offline_analysis	remote
11881	MSFraggerFilter	SearchTime=5:Hyperscore=13.5129995346069:ExpectScore=-0.514757346114068:Peptide=.SHNPSSL.:PPM=4.24847902729222	TRUE	5.8684	HLA	nuORF	MSFragger	AL20210812_SR_ERV_VT_EG__IFN_TMT10_Fxn01_offline_analysis	remote
11882	MSFraggerFilter	SearchTime=6:Hyperscore=10.75:ExpectScore=-0.802220423366034:Peptide=.PDSRALHY.:PPM=-6.77736358091414	TRUE	6.7049	HLA	nuORF	MSFragger	AL20210812_SR_ERV_VT_EG__IFN_TMT10_Fxn01_offline_analysis	remote
11883	MSFraggerFilter	SearchTime=4:Hyperscore=6.54099988937378:ExpectScore=-0.746315398222914:Peptide=.QNEGHM[15.9949]YES.:PPM=-1.56917041200334	TRUE	4.4957	HLA	nuORF	MSFragger	AL20210812_SR_ERV_VT_EG__IFN_TMT10_Fxn01_offline_analysis	remote
11884	MSFraggerFilter	SearchTime=5:Hyperscore=6.76399993896484:ExpectScore=-0.433485169536328:Peptide=.GAGAGETL.:PPM=-1.80287385587827	TRUE	5.5551	HLA	nuORF	MSFragger	AL20210812_SR_ERV_VT_EG__IFN_TMT10_Fxn01_offline_analysis	remote
11887	MSFraggerFilter	SearchTime=5:Hyperscore=6.11199998855591:ExpectScore=-3.10846173565273:Peptide=.QQPGPGAI.:PPM=0.936093763241424	TRUE	5.3534	HLA	nuORF	MSFragger	AL20210812_SR_ERV_VT_EG__IFN_TMT10_Fxn01_offline_analysis	remote
11888	MSFraggerFilter	SearchTime=9:Hyperscore=10.8050003051758:ExpectScore=-0.571863247120624:Peptide=.PYIDEPNTR.:PPM=1.23629951129419	TRUE	9.682	HLA	nuORF	MSFragger	AL20210812_SR_ERV_VT_EG__IFN_TMT10_Fxn01_offline_analysis	remote
11889	MSFraggerFilter	SearchTime=7:Hyperscore=8.36299991607666:ExpectScore=-0.93572966263377:Peptide=.MAAASAPPSPGR.:PPM=0.661370578606716	TRUE	7.5467	HLA	nuORF	MSFragger	AL20210812_SR_ERV_VT_EG__IFN_TMT10_Fxn01_offline_analysis	remote
11890	MSFraggerFilter	SearchTime=9:Hyperscore=9.81999969482422:ExpectScore=-0.460336505518081:Peptide=.ALM[15.9949]QQQTTV.:PPM=-1.10232144996107	TRUE	9.2303	HLA	nuORF	MSFragger	AL20210812_SR_ERV_VT_EG__IFN_TMT10_Fxn01_offline_analysis	remote
11893	MSFraggerFilter	SearchTime=7:Hyperscore=9.16800022125244:ExpectScore=-1.30406830294868:Peptide=.SAEYESEWRNL.:PPM=-0.225365796648774	TRUE	7.4531	HLA	nuORF	MSFragger	AL20210812_SR_ERV_VT_EG__IFN_TMT10_Fxn01_offline_analysis	remote
11894	MSFraggerFilter	SearchTime=9:Hyperscore=9.63099956512451:ExpectScore=-0.5628302884999:Peptide=.GSPLRSTSM.:PPM=-9.41424980302113	TRUE	9.3646	HLA	nuORF	MSFragger	AL20210812_SR_ERV_VT_EG__IFN_TMT10_Fxn01_offline_analysis	remote
11895	MSFraggerFilter	SearchTime=4:Hyperscore=11.3549995422363:ExpectScore=-0.435917360104003:Peptide=.PPTNSGM[15.9949].:PPM=-9.2129808093441	TRUE	4.2913	HLA	nuORF	MSFragger	AL20210812_SR_ERV_VT_EG__IFN_TMT10_Fxn01_offline_analysis	remote
11897	MSFraggerFilter	SearchTime=5:Hyperscore=9.53400039672852:ExpectScore=-1.01457282201875:Peptide=.PGGQPSLAC.:PPM=2.27387038013588	TRUE	5.79	HLA	nuORF	MSFragger	AL20210812_SR_ERV_VT_EG__IFN_TMT10_Fxn01_offline_analysis	remote
11899	MSFraggerFilter	SearchTime=6:Hyperscore=7.53299999237061:ExpectScore=-1.0597510588259:Peptide=.DFERSFQI.:PPM=0.794811185616925	TRUE	6.7919	HLA	nuORF	MSFragger	AL20210812_SR_ERV_VT_EG__IFN_TMT10_Fxn01_offline_analysis	remote
11900	MSFraggerFilter	SearchTime=4:Hyperscore=4.14499998092651:ExpectScore=-0.780000672250552:Peptide=.QGDGVCII.:PPM=-0.89816220435268	TRUE	4.4208	HLA	nuORF	MSFragger	AL20210812_SR_ERV_VT_EG__IFN_TMT10_Fxn01_offline_analysis	remote
11901	MSFraggerFilter	SearchTime=4:Hyperscore=8.07100009918213:ExpectScore=-0.297557619695186:Peptide=.NNWALSH.:PPM=-2.35520813105871	TRUE	4.6853	HLA	nuORF	MSFragger	AL20210812_SR_ERV_VT_EG__IFN_TMT10_Fxn01_offline_analysis	remote
11902	MSFraggerFilter	SearchTime=7:Hyperscore=12.0570001602173:ExpectScore=2.39300459085696:Peptide=.AHSSAILSMLRGAP.:PPM=-4.57435928004439	TRUE	7.6231	HLA	nuORF	MSFragger	AL20210812_SR_ERV_VT_EG__IFN_TMT10_Fxn01_offline_analysis	remote
11904	MSFraggerFilter	SearchTime=8:Hyperscore=9.04899978637695:ExpectScore=-1.44052941498518:Peptide=.TMSFPASRI.:PPM=-2.26485601779042	TRUE	8.84	HLA	nuORF	MSFragger	AL20210812_SR_ERV_VT_EG__IFN_TMT10_Fxn01_offline_analysis	remote
11905	MSFraggerFilter	SearchTime=5:Hyperscore=8.45300006866455:ExpectScore=-0.976047559987116:Peptide=.LEASNWLTH.:PPM=1.83419458476016	TRUE	5.6395	HLA	nuORF	MSFragger	AL20210812_SR_ERV_VT_EG__IFN_TMT10_Fxn01_offline_analysis	remote
11906	MSFraggerFilter	SearchTime=3:Hyperscore=3.18799996376038:ExpectScore=-0.179601617844387:Peptide=.CVSEDMCSPDPCFN.:PPM=-4.57488547819198	TRUE	3.3002	HLA	nuORF	MSFragger	AL20210812_SR_ERV_VT_EG__IFN_TMT10_Fxn01_offline_analysis	remote
11909	MSFraggerFilter	SearchTime=10:Hyperscore=11.0500001907349:ExpectScore=-1.25531779725388:Peptide=.PYIDEPNTR.:PPM=1.02319074051535	TRUE	10.3913	HLA	nuORF	MSFragger	AL20210812_SR_ERV_VT_EG__IFN_TMT10_Fxn01_offline_analysis	remote
11910	MSFraggerFilter	SearchTime=5:Hyperscore=8.1850004196167:ExpectScore=-1.52927203808518:Peptide=.ASSLPQGHQM.:PPM=-7.08314509911434	TRUE	6.0233	HLA	nuORF	MSFragger	AL20210812_SR_ERV_VT_EG__IFN_TMT10_Fxn01_offline_analysis	remote
11911	MSFraggerFilter	SearchTime=7:Hyperscore=10.8159999847412:ExpectScore=-0.268127040805895:Peptide=.TGQITQGGGSR.:PPM=-4.5112143775668	TRUE	7.9537	HLA	nuORF	MSFragger	AL20210812_SR_ERV_VT_EG__IFN_TMT10_Fxn01_offline_analysis	remote
11912	MSFraggerFilter	SearchTime=5:Hyperscore=13.6660003662109:ExpectScore=-0.468679246401731:Peptide=.SHNPSSL.:PPM=5.20582687414614	TRUE	5.9013	HLA	nuORF	MSFragger	AL20210812_SR_ERV_VT_EG__IFN_TMT10_Fxn01_offline_analysis	remote
11913	MSFraggerFilter	SearchTime=4:Hyperscore=6.90999984741211:ExpectScore=-1.28780443291686:Peptide=.SSNPHLL.:PPM=-0.184768386794339	TRUE	4.3243	HLA	nuORF	MSFragger	AL20210812_SR_ERV_VT_EG__IFN_TMT10_Fxn01_offline_analysis	remote
11914	MSFraggerFilter	SearchTime=5:Hyperscore=10.0900001525879:ExpectScore=-1.77566050232667:Peptide=.IRESGQLFHID.:PPM=8.02232738173942	TRUE	5.8287	HLA	nuORF	MSFragger	AL20210812_SR_ERV_VT_EG__IFN_TMT10_Fxn01_offline_analysis	remote
11915	MSFraggerFilter	SearchTime=7:Hyperscore=9.93400001525879:ExpectScore=-0.853236500885352:Peptide=.ESDHRLVP.:PPM=-9.01142501277044	TRUE	7.7831	HLA	nuORF	MSFragger	AL20210812_SR_ERV_VT_EG__IFN_TMT10_Fxn01_offline_analysis	remote
11916	MSFraggerFilter	SearchTime=7:Hyperscore=3.91100001335144:ExpectScore=-0.339055636173014:Peptide=.DISLDVAEFL.:PPM=-4.79195972956263	TRUE	7.1953	HLA	nuORF	MSFragger	AL20210812_SR_ERV_VT_EG__IFN_TMT10_Fxn01_offline_analysis	remote
11919	MSFraggerFilter	SearchTime=6:Hyperscore=8.70600032806396:ExpectScore=-0.616505490643653:Peptide=.YSSSPQAVP.:PPM=2.53781109234527	TRUE	6.7589	HLA	nuORF	MSFragger	AL20210812_SR_ERV_VT_EG__IFN_TMT10_Fxn01_offline_analysis	remote
11920	MSFraggerFilter	SearchTime=8:Hyperscore=10.4010000228882:ExpectScore=-0.766477938275908:Peptide=.AFSPGRNSSL.:PPM=-7.88276249301623	TRUE	8.8855	HLA	nuORF	MSFragger	AL20210812_SR_ERV_VT_EG__IFN_TMT10_Fxn01_offline_analysis	remote
11921	MSFraggerFilter	SearchTime=4:Hyperscore=8.43099975585938:ExpectScore=-0.0758569025757434:Peptide=.FNDGCPCPYFY.:PPM=-0.460283274096553	TRUE	4.1175	HLA	nuORF	MSFragger	AL20210812_SR_ERV_VT_EG__IFN_TMT10_Fxn01_offline_analysis	remote
11922	MSFraggerFilter	SearchTime=6:Hyperscore=10.1330003738403:ExpectScore=-1.52067210926587:Peptide=.SNSETSVSLS.:PPM=-1.60260106551462	TRUE	6.1877	HLA	nuORF	MSFragger	AL20210812_SR_ERV_VT_EG__IFN_TMT10_Fxn01_offline_analysis	remote
11924	MSFraggerFilter	SearchTime=8:Hyperscore=9.01399993896484:ExpectScore=-0.52298588426179:Peptide=.GSGQESRRLLL.:PPM=0.227015256305247	TRUE	8.7245	HLA	nuORF	MSFragger	AL20210812_SR_ERV_VT_EG__IFN_TMT10_Fxn01_offline_analysis	remote
11925	MSFraggerFilter	SearchTime=5:Hyperscore=7.40899991989136:ExpectScore=-1.00579964862743:Peptide=.MHAGSIR.:PPM=-5.38583931462573	TRUE	5.193	HLA	nuORF	MSFragger	AL20210812_SR_ERV_VT_EG__IFN_TMT10_Fxn01_offline_analysis	remote
11926	MSFraggerFilter	SearchTime=7:Hyperscore=9.53400039672852:ExpectScore=-0.857701377896899:Peptide=.DSEVSQNRSPHQ.:PPM=-3.50618727740233	TRUE	7.4963	HLA	nuORF	MSFragger	AL20210812_SR_ERV_VT_EG__IFN_TMT10_Fxn01_offline_analysis	remote
11927	MSFraggerFilter	SearchTime=4:Hyperscore=6.6269998550415:ExpectScore=-1.13844135876139:Peptide=.FNDGCPCPYFY.:PPM=-0.30164400957086	TRUE	4.9011	HLA	nuORF	MSFragger	AL20210812_SR_ERV_VT_EG__IFN_TMT10_Fxn01_offline_analysis	remote
11928	MSFraggerFilter	SearchTime=5:Hyperscore=7.41800022125244:ExpectScore=-1.46108834322017:Peptide=.PDMIRDGSTI.:PPM=-1.95653502407809	TRUE	5.3148	HLA	nuORF	MSFragger	AL20210812_SR_ERV_VT_EG__IFN_TMT10_Fxn01_offline_analysis	remote
11931	MSFraggerFilter	SearchTime=8:Hyperscore=11.0509996414185:ExpectScore=-0.390636215301037:Peptide=.PYIDEPNTR.:PPM=0.170755657238441	TRUE	8.2398	HLA	nuORF	MSFragger	AL20210812_SR_ERV_VT_EG__IFN_TMT10_Fxn01_offline_analysis	remote
11932	MSFraggerFilter	SearchTime=10:Hyperscore=10.5270004272461:ExpectScore=-0.727669044022809:Peptide=.MYIGHSLLSL.:PPM=-4.8636557746509	TRUE	10.7904	HLA	nuORF	MSFragger	AL20210812_SR_ERV_VT_EG__IFN_TMT10_Fxn01_offline_analysis	remote
11933	MSFraggerFilter	SearchTime=6:Hyperscore=9.52600002288818:ExpectScore=-1.02323087656494:Peptide=.GHMCLLMYKE.:PPM=-5.231865799289	TRUE	6.4233	HLA	nuORF	MSFragger	AL20210812_SR_ERV_VT_EG__IFN_TMT10_Fxn01_offline_analysis	remote
11934	MSFraggerFilter	SearchTime=7:Hyperscore=5.49599981307983:ExpectScore=-0.559816992973093:Peptide=.TSSAGNTALHVA.:PPM=-6.10848659939444	TRUE	7.1575	HLA	nuORF	MSFragger	AL20210812_SR_ERV_VT_EG__IFN_TMT10_Fxn01_offline_analysis	remote
11936	MSFraggerFilter	SearchTime=6:Hyperscore=6.34000015258789:ExpectScore=-1.11545225257798:Peptide=.HPQLLPSSSL.:PPM=-1.28860136332005	TRUE	6.617	HLA	nuORF	MSFragger	AL20210812_SR_ERV_VT_EG__IFN_TMT10_Fxn01_offline_analysis	remote
11937	MSFraggerFilter	SearchTime=5:Hyperscore=7.00600004196167:ExpectScore=-0.761437933111343:Peptide=.DSCSISPQDVYL.:PPM=4.43698274065081	TRUE	5.6457	HLA	nuORF	MSFragger	AL20210812_SR_ERV_VT_EG__IFN_TMT10_Fxn01_offline_analysis	remote
11939	MSFraggerFilter	SearchTime=11:Hyperscore=8.9709997177124:ExpectScore=-0.779252504300445:Peptide=.APPAYSEGLPQ.:PPM=5.75067103986413	TRUE	11.1116	HLA	nuORF	MSFragger	AL20210812_SR_ERV_VT_EG__IFN_TMT10_Fxn01_offline_analysis	remote
11941	MSFraggerFilter	SearchTime=8:Hyperscore=11.8669996261597:ExpectScore=-0.499092791131808:Peptide=.AFSPGRNSSL.:PPM=-8.18155501263515	TRUE	8.5657	HLA	nuORF	MSFragger	AL20210812_SR_ERV_VT_EG__IFN_TMT10_Fxn01_offline_analysis	remote
11942	MSFraggerFilter	SearchTime=6:Hyperscore=7.49499988555908:ExpectScore=-0.866455996909418:Peptide=.YSSSPQAVP.:PPM=2.37634455037967	TRUE	6.4566	HLA	nuORF	MSFragger	AL20210812_SR_ERV_VT_EG__IFN_TMT10_Fxn01_offline_analysis	remote
11943	MSFraggerFilter	SearchTime=6:Hyperscore=8.17399978637695:ExpectScore=-2.30244975745111:Peptide=.ESDHRLVP.:PPM=-9.01142501277044	TRUE	6.5939	HLA	nuORF	MSFragger	AL20210812_SR_ERV_VT_EG__IFN_TMT10_Fxn01_offline_analysis	remote
11944	MSFraggerFilter	SearchTime=4:Hyperscore=5.16800022125244:ExpectScore=-1.31682867472324:Peptide=.GAQAHDCSGMDQY.:PPM=3.0074143951991	TRUE	4.0912	HLA	nuORF	MSFragger	AL20210812_SR_ERV_VT_EG__IFN_TMT10_Fxn01_offline_analysis	remote
11945	MSFraggerFilter	SearchTime=4:Hyperscore=7.14099979400635:ExpectScore=-1.37897273000873:Peptide=.ISSGEGFLDM.:PPM=6.65573513031385	TRUE	4.4023	HLA	nuORF	MSFragger	AL20210812_SR_ERV_VT_EG__IFN_TMT10_Fxn01_offline_analysis	remote
11946	MSFraggerFilter	SearchTime=4:Hyperscore=7.1399998664856:ExpectScore=-2.15741516791825:Peptide=.TFSARAL.:PPM=0.0624555412861259	TRUE	4.7926	HLA	nuORF	MSFragger	AL20210812_SR_ERV_VT_EG__IFN_TMT10_Fxn01_offline_analysis	remote
11947	MSFraggerFilter	SearchTime=5:Hyperscore=7.3289999961853:ExpectScore=-1.95989951695765:Peptide=.DPGAFGTLGVGA.:PPM=-0.766428853571771	TRUE	5.2978	HLA	nuORF	MSFragger	AL20210812_SR_ERV_VT_EG__IFN_TMT10_Fxn01_offline_analysis	remote
11948	MSFraggerFilter	SearchTime=4:Hyperscore=3.94899988174438:ExpectScore=-0.317181153685483:Peptide=.TAAPPPAD.:PPM=-0.253505842788375	TRUE	4.3349	HLA	nuORF	MSFragger	AL20210812_SR_ERV_VT_EG__IFN_TMT10_Fxn01_offline_analysis	remote
11949	MSFraggerFilter	SearchTime=5:Hyperscore=12.8579998016357:ExpectScore=-0.438133837725173:Peptide=.CTMNDGPHSAL.:PPM=-0.467859072359792	TRUE	5.5046	HLA	nuORF	MSFragger	AL20210812_SR_ERV_VT_EG__IFN_TMT10_Fxn01_offline_analysis	remote
11950	MSFraggerFilter	SearchTime=3:Hyperscore=5.15899991989136:ExpectScore=-0.196295466326078:Peptide=.NPSAPREL.:PPM=-6.88933503591465	TRUE	3.8114	HLA	nuORF	MSFragger	AL20210812_SR_ERV_VT_EG__IFN_TMT10_Fxn01_offline_analysis	remote
11953	MSFraggerFilter	SearchTime=6:Hyperscore=9.83500003814697:ExpectScore=-0.585464528928804:Peptide=.SNSETSVSLS.:PPM=-2.74444601105964	TRUE	6.2339	HLA	nuORF	MSFragger	AL20210812_SR_ERV_VT_EG__IFN_TMT10_Fxn01_offline_analysis	remote
11954	MSFraggerFilter	SearchTime=5:Hyperscore=7.47700023651123:ExpectScore=-1.30456679107786:Peptide=.MHAGSIR.:PPM=-3.15243525432407	TRUE	5.5346	HLA	nuORF	MSFragger	AL20210812_SR_ERV_VT_EG__IFN_TMT10_Fxn01_offline_analysis	remote
11956	MSFraggerFilter	SearchTime=4:Hyperscore=10.996000289917:ExpectScore=-0.272233487587348:Peptide=.MLLDAGPQFP.:PPM=-4.86059222908401	TRUE	5.0011	HLA	nuORF	MSFragger	AL20210812_SR_ERV_VT_EG__IFN_TMT10_Fxn01_offline_analysis	remote
11957	MSFraggerFilter	SearchTime=4:Hyperscore=6.85799980163574:ExpectScore=-0.680521631002525:Peptide=.GFNDNRGFDGER.:PPM=8.90147855926389	TRUE	4.8895	HLA	nuORF	MSFragger	AL20210812_SR_ERV_VT_EG__IFN_TMT10_Fxn01_offline_analysis	remote
11958	MSFraggerFilter	SearchTime=4:Hyperscore=6.01000022888184:ExpectScore=-1.52241460577459:Peptide=.SVDTGSL.:PPM=4.85994780423267	TRUE	4.6194	HLA	nuORF	MSFragger	AL20210812_SR_ERV_VT_EG__IFN_TMT10_Fxn01_offline_analysis	remote
11961	MSFraggerFilter	SearchTime=5:Hyperscore=8.51900005340576:ExpectScore=-1.01557433733488:Peptide=.SNM[15.9949]GTLNSSMQ.:PPM=-8.1815114018298	TRUE	5.5129	HLA	nuORF	MSFragger	AL20210812_SR_ERV_VT_EG__IFN_TMT10_Fxn01_offline_analysis	remote
11963	MSFraggerFilter	SearchTime=9:Hyperscore=8.9709997177124:ExpectScore=-0.638009145039304:Peptide=.LEFHGVAQDL.:PPM=-8.27307829282197	TRUE	9.2685	HLA	nuORF	MSFragger	AL20210812_SR_ERV_VT_EG__IFN_TMT10_Fxn01_offline_analysis	remote
11964	MSFraggerFilter	SearchTime=6:Hyperscore=5.61299991607666:ExpectScore=-0.820639860648764:Peptide=.VDTSDPIWPV.:PPM=-0.373857877250166	TRUE	6.3346	HLA	nuORF	MSFragger	AL20210812_SR_ERV_VT_EG__IFN_TMT10_Fxn01_offline_analysis	remote
11965	MSFraggerFilter	SearchTime=8:Hyperscore=10.1890001296997:ExpectScore=-0.87905530564515:Peptide=.NHIGMHRRL.:PPM=-9.35137975570282	TRUE	8.356	HLA	nuORF	MSFragger	AL20210812_SR_ERV_VT_EG__IFN_TMT10_Fxn01_offline_analysis	remote
11966	MSFraggerFilter	SearchTime=8:Hyperscore=8.71000003814697:ExpectScore=-0.488844065829101:Peptide=.SRESLPM[15.9949]IS.:PPM=-2.29749856111232	TRUE	8.1091	HLA	nuORF	MSFragger	AL20210812_SR_ERV_VT_EG__IFN_TMT10_Fxn01_offline_analysis	remote
11967	MSFraggerFilter	SearchTime=6:Hyperscore=7.92999982833862:ExpectScore=-0.816123135625635:Peptide=.ESDHRLVP.:PPM=-8.53359797364101	TRUE	6.7041	HLA	nuORF	MSFragger	AL20210812_SR_ERV_VT_EG__IFN_TMT10_Fxn01_offline_analysis	remote
11969	MSFraggerFilter	SearchTime=7:Hyperscore=9.44200038909912:ExpectScore=-0.971162971854737:Peptide=.PSDDQAGGRGR.:PPM=-2.3043111469925	TRUE	7.8397	HLA	nuORF	MSFragger	AL20210812_SR_ERV_VT_EG__IFN_TMT10_Fxn01_offline_analysis	remote
11970	MSFraggerFilter	SearchTime=5:Hyperscore=12.0340003967285:ExpectScore=-0.299947506420935:Peptide=.ADM[15.9949]DQDRR.:PPM=9.09983156955396	TRUE	5.4931	HLA	nuORF	MSFragger	AL20210812_SR_ERV_VT_EG__IFN_TMT10_Fxn01_offline_analysis	remote
11971	MSFraggerFilter	SearchTime=5:Hyperscore=4.39599990844727:ExpectScore=-0.635513527657518:Peptide=.SQHQTSL.:PPM=5.91159498817588	TRUE	6.0266	HLA	nuORF	MSFragger	AL20210812_SR_ERV_VT_EG__IFN_TMT10_Fxn01_offline_analysis	remote
11972	MSFraggerFilter	SearchTime=3:Hyperscore=4.68200016021729:ExpectScore=-0.470878555495802:Peptide=.NGGGGRPPQ.:PPM=1.56794075676757	TRUE	3.6734	HLA	nuORF	MSFragger	AL20210812_SR_ERV_VT_EG__IFN_TMT10_Fxn01_offline_analysis	remote
11974	MSFraggerFilter	SearchTime=4:Hyperscore=6.06899976730347:ExpectScore=-1.573612627625:Peptide=.TFSARAL.:PPM=0.0624555412861259	TRUE	4.6031	HLA	nuORF	MSFragger	AL20210812_SR_ERV_VT_EG__IFN_TMT10_Fxn01_offline_analysis	remote
11975	MSFraggerFilter	SearchTime=3:Hyperscore=2.25600004196167:ExpectScore=-0.716103972589864:Peptide=.NHTM[15.9949]AHLF.:PPM=-5.49942052239628	TRUE	3.714	HLA	nuORF	MSFragger	AL20210812_SR_ERV_VT_EG__IFN_TMT10_Fxn01_offline_analysis	remote
11976	MSFraggerFilter	SearchTime=4:Hyperscore=5.06300020217896:ExpectScore=-1.39302794526622:Peptide=.SCSHMDTFTV.:PPM=3.7706763943949	TRUE	4.8119	HLA	nuORF	MSFragger	AL20210812_SR_ERV_VT_EG__IFN_TMT10_Fxn01_offline_analysis	remote
11977	MSFraggerFilter	SearchTime=5:Hyperscore=10.8509998321533:ExpectScore=-0.537746744517779:Peptide=.CTMNDGPHSAL.:PPM=1.52457939110472	TRUE	5.0744	HLA	nuORF	MSFragger	AL20210812_SR_ERV_VT_EG__IFN_TMT10_Fxn01_offline_analysis	remote
11979	MSFraggerFilter	SearchTime=3:Hyperscore=5.23400020599365:ExpectScore=-1.40039774916207:Peptide=.GHQDKVRCFFCYGG.:PPM=-8.95535826762231	TRUE	3.9181	HLA	nuORF	MSFragger	AL20210812_SR_ERV_VT_EG__IFN_TMT10_Fxn01_offline_analysis	remote
11980	MSFraggerFilter	SearchTime=4:Hyperscore=4.72499990463257:ExpectScore=-0.44612588052639:Peptide=.NLHFFPP.:PPM=5.04943396509451	TRUE	4.1304	HLA	nuORF	MSFragger	AL20210812_SR_ERV_VT_EG__IFN_TMT10_Fxn01_offline_analysis	remote
11981	MSFraggerFilter	SearchTime=3:Hyperscore=4.22900009155273:ExpectScore=-0.731646380603669:Peptide=.GSDTDSLESDR.:PPM=-9.16751503281299	TRUE	3.8168	HLA	nuORF	MSFragger	AL20210812_SR_ERV_VT_EG__IFN_TMT10_Fxn01_offline_analysis	remote
11982	MSFraggerFilter	SearchTime=8:Hyperscore=7.38399982452393:ExpectScore=-1.08066360124774:Peptide=.QVGAPLPVCL.:PPM=-5.35912327070415	TRUE	8.1595	HLA	nuORF	MSFragger	AL20210812_SR_ERV_VT_EG__IFN_TMT10_Fxn01_offline_analysis	remote
11983	MSFraggerFilter	SearchTime=4:Hyperscore=5.625:ExpectScore=-0.568306621538674:Peptide=.CCVPWTRT.:PPM=-2.78697877986048	TRUE	4.6581	HLA	nuORF	MSFragger	AL20210812_SR_ERV_VT_EG__IFN_TMT10_Fxn01_offline_analysis	remote
11985	MSFraggerFilter	SearchTime=9:Hyperscore=7.98000001907349:ExpectScore=-0.689554023396187:Peptide=.GAAAHGM[15.9949]SVQAL.:PPM=7.15959859622907	TRUE	9.2549	HLA	nuORF	MSFragger	AL20210812_SR_ERV_VT_EG__IFN_TMT10_Fxn01_offline_analysis	remote
11986	MSFraggerFilter	SearchTime=5:Hyperscore=5.38100004196167:ExpectScore=-0.674402648069127:Peptide=.VDTSDPIWPV.:PPM=-0.0944808565261177	TRUE	5.9325	HLA	nuORF	MSFragger	AL20210812_SR_ERV_VT_EG__IFN_TMT10_Fxn01_offline_analysis	remote
11987	MSFraggerFilter	SearchTime=4:Hyperscore=7.2519998550415:ExpectScore=-0.29918336037258:Peptide=.ETATGSL.:PPM=6.897582350066	TRUE	4.5965	HLA	nuORF	MSFragger	AL20210812_SR_ERV_VT_EG__IFN_TMT10_Fxn01_offline_analysis	remote
11988	MSFraggerFilter	SearchTime=4:Hyperscore=8.05399990081787:ExpectScore=-0.563256479989201:Peptide=.MYIPNQCMQ.:PPM=-8.02672677146573	TRUE	4.3455	HLA	nuORF	MSFragger	AL20210812_SR_ERV_VT_EG__IFN_TMT10_Fxn01_offline_analysis	remote
11989	MSFraggerFilter	SearchTime=9:Hyperscore=11.6359996795654:ExpectScore=-0.611593650825272:Peptide=.FYPTLHGTVV.:PPM=-1.0558074305712	TRUE	9.182	HLA	nuORF	MSFragger	AL20210812_SR_ERV_VT_EG__IFN_TMT10_Fxn01_offline_analysis	remote
11992	MSFraggerFilter	SearchTime=3:Hyperscore=6.86700010299683:ExpectScore=-0.410679848179773:Peptide=.NSGTM[15.9949]TS.:PPM=-8.26331899323665	TRUE	3.7958	HLA	nuORF	MSFragger	AL20210812_SR_ERV_VT_EG__IFN_TMT10_Fxn01_offline_analysis	remote
11993	MSFraggerFilter	SearchTime=6:Hyperscore=10.2360000610352:ExpectScore=-0.833924767709475:Peptide=.TTYHTLEEGV.:PPM=-8.94167843626649	TRUE	6.0478	HLA	nuORF	MSFragger	AL20210812_SR_ERV_VT_EG__IFN_TMT10_Fxn01_offline_analysis	remote
11994	MSFraggerFilter	SearchTime=4:Hyperscore=4.38399982452393:ExpectScore=-0.642421337036805:Peptide=.CETGNESSA.:PPM=-1.33191397866338	TRUE	4.4794	HLA	nuORF	MSFragger	AL20210812_SR_ERV_VT_EG__IFN_TMT10_Fxn01_offline_analysis	remote
11996	MSFraggerFilter	SearchTime=7:Hyperscore=9.04899978637695:ExpectScore=-0.442605866190156:Peptide=.AGGGGDANGGLRN.:PPM=-2.51576956553675	TRUE	7.7126	HLA	nuORF	MSFragger	AL20210812_SR_ERV_VT_EG__IFN_TMT10_Fxn01_offline_analysis	remote
11997	MSFraggerFilter	SearchTime=8:Hyperscore=8.44799995422363:ExpectScore=-1.04698729484807:Peptide=.ADYTMGRESPTGV.:PPM=-1.334628622445	TRUE	8.8786	HLA	nuORF	MSFragger	AL20210812_SR_ERV_VT_EG__IFN_TMT10_Fxn01_offline_analysis	remote
11998	MSFraggerFilter	SearchTime=4:Hyperscore=5.14499998092651:ExpectScore=-1.07518738619101:Peptide=.SVYGARL.:PPM=-0.686169902867146	TRUE	4.6129	HLA	nuORF	MSFragger	AL20210812_SR_ERV_VT_EG__IFN_TMT10_Fxn01_offline_analysis	remote
11999	MSFraggerFilter	SearchTime=7:Hyperscore=10.2910003662109:ExpectScore=-0.896081329351267:Peptide=.ALM[15.9949]QQQTTV.:PPM=-1.69991000545178	TRUE	7.4989	HLA	nuORF	MSFragger	AL20210812_SR_ERV_VT_EG__IFN_TMT10_Fxn01_offline_analysis	remote
12001	MSFraggerFilter	SearchTime=7:Hyperscore=11.706000328064:ExpectScore=-0.518766655903677:Peptide=.RGGDGVTWLQPSR.:PPM=-0.899650829163534	TRUE	8.046	HLA	nuORF	MSFragger	AL20210812_SR_ERV_VT_EG__IFN_TMT10_Fxn01_offline_analysis	remote
12002	MSFraggerFilter	SearchTime=7:Hyperscore=12.7609996795654:ExpectScore=-0.508951519944568:Peptide=.GSHPSVEL.:PPM=4.00748104977077	TRUE	8.0334	HLA	nuORF	MSFragger	AL20210812_SR_ERV_VT_EG__IFN_TMT10_Fxn01_offline_analysis	remote
12003	MSFraggerFilter	SearchTime=4:Hyperscore=8.72700023651123:ExpectScore=-0.521494884590635:Peptide=.GHGVNNP.:PPM=0.318942568897434	TRUE	4.1864	HLA	nuORF	MSFragger	AL20210812_SR_ERV_VT_EG__IFN_TMT10_Fxn01_offline_analysis	remote
12004	MSFraggerFilter	SearchTime=3:Hyperscore=5.51300001144409:ExpectScore=-0.568162839527892:Peptide=.WM[15.9949]DPGTSRG.:PPM=4.40564040907769	TRUE	3.4492	HLA	nuORF	MSFragger	AL20210812_SR_ERV_VT_EG__IFN_TMT10_Fxn01_offline_analysis	remote
12005	MSFraggerFilter	SearchTime=7:Hyperscore=8.95100021362305:ExpectScore=-0.343343538192612:Peptide=.LQWPAPEAW.:PPM=1.4263114272934	TRUE	7.9928	HLA	nuORF	MSFragger	AL20210812_SR_ERV_VT_EG__IFN_TMT10_Fxn01_offline_analysis	remote
12007	MSFraggerFilter	SearchTime=8:Hyperscore=8.29100036621094:ExpectScore=-1.58308529719869:Peptide=.ETQM[15.9949]PTVPPL.:PPM=-2.56188056284646	TRUE	8.9195	HLA	nuORF	MSFragger	AL20210812_SR_ERV_VT_EG__IFN_TMT10_Fxn01_offline_analysis	remote
12008	MSFraggerFilter	SearchTime=6:Hyperscore=5.64900016784668:ExpectScore=-0.64470793378233:Peptide=.VDTSDPIWPV.:PPM=-0.234169366967546	TRUE	6.5041	HLA	nuORF	MSFragger	AL20210812_SR_ERV_VT_EG__IFN_TMT10_Fxn01_offline_analysis	remote
12009	MSFraggerFilter	SearchTime=7:Hyperscore=6.09800004959106:ExpectScore=-1.70942988673305:Peptide=.AVAGGLPEPRS.:PPM=0.309939586831616	TRUE	7.4829	HLA	nuORF	MSFragger	AL20210812_SR_ERV_VT_EG__IFN_TMT10_Fxn01_offline_analysis	remote
12010	MSFraggerFilter	SearchTime=4:Hyperscore=3.33200001716614:ExpectScore=-0.672354841133701:Peptide=.FYNM[15.9949]MQPTH.:PPM=-6.74468867623134	TRUE	4.1043	HLA	nuORF	MSFragger	AL20210812_SR_ERV_VT_EG__IFN_TMT10_Fxn01_offline_analysis	remote
12011	MSFraggerFilter	SearchTime=4:Hyperscore=2.77600002288818:ExpectScore=-0.416767913707482:Peptide=.MMFPRASH.:PPM=-6.87117269147812	TRUE	4.1813	HLA	nuORF	MSFragger	AL20210812_SR_ERV_VT_EG__IFN_TMT10_Fxn01_offline_analysis	remote
12012	MSFraggerFilter	SearchTime=9:Hyperscore=9.87100028991699:ExpectScore=-0.62083353144219:Peptide=.FGFARLGTSHRA.:PPM=-1.09308353778213	TRUE	9.8395	HLA	nuORF	MSFragger	AL20210812_SR_ERV_VT_EG__IFN_TMT10_Fxn01_offline_analysis	remote
12013	MSFraggerFilter	SearchTime=7:Hyperscore=10.326000213623:ExpectScore=-0.846889536307256:Peptide=.GSHPSVEL.:PPM=5.09158734162415	TRUE	7.448	HLA	nuORF	MSFragger	AL20210812_SR_ERV_VT_EG__IFN_TMT10_Fxn01_offline_analysis	remote
12014	MSFraggerFilter	SearchTime=6:Hyperscore=7.35099983215332:ExpectScore=-1.70690358567978:Peptide=.SASTRESTQRRE.:PPM=-2.5361346800385	TRUE	7.1037	HLA	nuORF	MSFragger	AL20210812_SR_ERV_VT_EG__IFN_TMT10_Fxn01_offline_analysis	remote
12016	MSFraggerFilter	SearchTime=8:Hyperscore=10.3959999084473:ExpectScore=-0.660788498426934:Peptide=.ITSVQRHTWL.:PPM=-2.67308104885272	TRUE	8.5506	HLA	nuORF	MSFragger	AL20210812_SR_ERV_VT_EG__IFN_TMT10_Fxn01_offline_analysis	remote
12018	MSFraggerFilter	SearchTime=8:Hyperscore=8.94400024414063:ExpectScore=-0.48964019297917:Peptide=.PPCCAQGLGR.:PPM=5.21577130606643	TRUE	8.4102	HLA	nuORF	MSFragger	AL20210812_SR_ERV_VT_EG__IFN_TMT10_Fxn01_offline_analysis	remote
12019	MSFraggerFilter	SearchTime=3:Hyperscore=6.90299987792969:ExpectScore=-0.304962974184056:Peptide=.NSGTM[15.9949]TS.:PPM=-8.85359313672177	TRUE	3.8408	HLA	nuORF	MSFragger	AL20210812_SR_ERV_VT_EG__IFN_TMT10_Fxn01_offline_analysis	remote
12020	MSFraggerFilter	SearchTime=3:Hyperscore=8.45100021362305:ExpectScore=-0.0704215354173303:Peptide=.MYIPNQCMQ.:PPM=-8.43003673302655	TRUE	3.9035	HLA	nuORF	MSFragger	AL20210812_SR_ERV_VT_EG__IFN_TMT10_Fxn01_offline_analysis	remote
12021	MSFraggerFilter	SearchTime=8:Hyperscore=11.5170001983643:ExpectScore=0.015845363975064:Peptide=.AMHLPERR.:PPM=-3.83922397456216	TRUE	8.2536	HLA	nuORF	MSFragger	AL20210812_SR_ERV_VT_EG__IFN_TMT10_Fxn01_offline_analysis	remote
12022	MSFraggerFilter	SearchTime=10:Hyperscore=12.7170000076294:ExpectScore=-0.499647134201732:Peptide=.WFVSNLAEL.:PPM=-2.83538918435947	TRUE	10.3564	HLA	nuORF	MSFragger	AL20210812_SR_ERV_VT_EG__IFN_TMT10_Fxn01_offline_analysis	remote
12023	MSFraggerFilter	SearchTime=7:Hyperscore=8.50399971008301:ExpectScore=-1.15045827132294:Peptide=.MAAYPATMLQP.:PPM=-7.05813649131843	TRUE	7.8798	HLA	nuORF	MSFragger	AL20210812_SR_ERV_VT_EG__IFN_TMT10_Fxn01_offline_analysis	remote
12024	MSFraggerFilter	SearchTime=6:Hyperscore=7.51900005340576:ExpectScore=-1.20297070594222:Peptide=.SKEEESL.:PPM=-2.89874786601455	TRUE	6.6926	HLA	nuORF	MSFragger	AL20210812_SR_ERV_VT_EG__IFN_TMT10_Fxn01_offline_analysis	remote
12025	MSFraggerFilter	SearchTime=7:Hyperscore=7.87400007247925:ExpectScore=-0.666078667797141:Peptide=.YQPAPYVSDGNF.:PPM=-7.48390060365413	TRUE	7.1684	HLA	nuORF	MSFragger	AL20210812_SR_ERV_VT_EG__IFN_TMT10_Fxn01_offline_analysis	remote
12026	MSFraggerFilter	SearchTime=3:Hyperscore=2.97900009155273:ExpectScore=-0.299911649055877:Peptide=.GFGMIGP.:PPM=8.63173099269986	TRUE	3.6222	HLA	nuORF	MSFragger	AL20210812_SR_ERV_VT_EG__IFN_TMT10_Fxn01_offline_analysis	remote
12029	MSFraggerFilter	SearchTime=9:Hyperscore=8.85900020599365:ExpectScore=-0.903469518001171:Peptide=.LEFHGVAQDL.:PPM=-6.59682932075717	TRUE	9.4072	HLA	nuORF	MSFragger	AL20210812_SR_ERV_VT_EG__IFN_TMT10_Fxn01_offline_analysis	remote
12030	MSFraggerFilter	SearchTime=6:Hyperscore=6.98999977111816:ExpectScore=-0.521676313450959:Peptide=.PAWDSVPFPI.:PPM=-9.35303436264781	TRUE	6.3421	HLA	nuORF	MSFragger	AL20210812_SR_ERV_VT_EG__IFN_TMT10_Fxn01_offline_analysis	remote
12031	MSFraggerFilter	SearchTime=8:Hyperscore=9.13799953460693:ExpectScore=-0.3610772468996:Peptide=.LQWPAPEAW.:PPM=-0.929584029192933	TRUE	8.5279	HLA	nuORF	MSFragger	AL20210812_SR_ERV_VT_EG__IFN_TMT10_Fxn01_offline_analysis	remote
12032	MSFraggerFilter	SearchTime=8:Hyperscore=10.3109998703003:ExpectScore=-0.819322522032125:Peptide=.ALM[15.9949]QQQTTV.:PPM=-0.205938616385335	TRUE	8.5143	HLA	nuORF	MSFragger	AL20210812_SR_ERV_VT_EG__IFN_TMT10_Fxn01_offline_analysis	remote
12033	MSFraggerFilter	SearchTime=8:Hyperscore=8.59000015258789:ExpectScore=-1.12916197667847:Peptide=.MYLQLSVSPP.:PPM=-2.57596982953454	TRUE	8.2279	HLA	nuORF	MSFragger	AL20210812_SR_ERV_VT_EG__IFN_TMT10_Fxn01_offline_analysis	remote
12035	MSFraggerFilter	SearchTime=5:Hyperscore=8.99199962615967:ExpectScore=-0.452152967173456:Peptide=.GSPYQQAWHFH.:PPM=-5.11212347081516	TRUE	5.9126	HLA	nuORF	MSFragger	AL20210812_SR_ERV_VT_EG__IFN_TMT10_Fxn01_offline_analysis	remote
12036	MSFraggerFilter	SearchTime=5:Hyperscore=12.7110004425049:ExpectScore=-0.661440443034921:Peptide=.GSHPSVEL.:PPM=5.24794506670411	TRUE	5.5756	HLA	nuORF	MSFragger	AL20210812_SR_ERV_VT_EG__IFN_TMT10_Fxn01_offline_analysis	remote
12040	MSFraggerFilter	SearchTime=7:Hyperscore=10.4460000991821:ExpectScore=-1.1955878291517:Peptide=.ITSVQRHTWL.:PPM=-2.86739673243274	TRUE	7.8949	HLA	nuORF	MSFragger	AL20210812_SR_ERV_VT_EG__IFN_TMT10_Fxn01_offline_analysis	remote
12041	MSFraggerFilter	SearchTime=7:Hyperscore=6.96000003814697:ExpectScore=-0.648262814161963:Peptide=.SASTRESTQRRE.:PPM=-2.5361346800385	TRUE	7.6412	HLA	nuORF	MSFragger	AL20210812_SR_ERV_VT_EG__IFN_TMT10_Fxn01_offline_analysis	remote
12042	MSFraggerFilter	SearchTime=3:Hyperscore=6.93699979782104:ExpectScore=-0.212850586695554:Peptide=.NSGTM[15.9949]TS.:PPM=-8.65683508881884	TRUE	3.5215	HLA	nuORF	MSFragger	AL20210812_SR_ERV_VT_EG__IFN_TMT10_Fxn01_offline_analysis	remote
12043	MSFraggerFilter	SearchTime=7:Hyperscore=10.2349996566772:ExpectScore=-1.28904974413983:Peptide=.GCVSAGSPGLGGP.:PPM=1.03796412045325	TRUE	7.9561	HLA	nuORF	MSFragger	AL20210812_SR_ERV_VT_EG__IFN_TMT10_Fxn01_offline_analysis	remote
12044	MSFraggerFilter	SearchTime=6:Hyperscore=9.97999954223633:ExpectScore=-0.4822458502809:Peptide=.SHLPRGIS.:PPM=-8.24591609865775	TRUE	6.1627	HLA	nuORF	MSFragger	AL20210812_SR_ERV_VT_EG__IFN_TMT10_Fxn01_offline_analysis	remote
12045	MSFraggerFilter	SearchTime=6:Hyperscore=7.55600023269653:ExpectScore=-1.40627716987948:Peptide=.TTGAINHRAI.:PPM=-7.74840094498329	TRUE	6.9181	HLA	nuORF	MSFragger	AL20210812_SR_ERV_VT_EG__IFN_TMT10_Fxn01_offline_analysis	remote
12046	MSFraggerFilter	SearchTime=6:Hyperscore=9.5629997253418:ExpectScore=0.0925903430403752:Peptide=.FGFARLGTSHRA.:PPM=-1.46279287143477	TRUE	6.52	HLA	nuORF	MSFragger	AL20210812_SR_ERV_VT_EG__IFN_TMT10_Fxn01_offline_analysis	remote
12047	MSFraggerFilter	SearchTime=10:Hyperscore=10.798999786377:ExpectScore=-0.580636994495837:Peptide=.PVEGLGAPRQ.:PPM=2.40073925998398	TRUE	10.2121	HLA	nuORF	MSFragger	AL20210812_SR_ERV_VT_EG__IFN_TMT10_Fxn01_offline_analysis	remote
12048	MSFraggerFilter	SearchTime=10:Hyperscore=10.2849998474121:ExpectScore=-1.10207994860444:Peptide=.SMGAAREAAR.:PPM=8.36643050781215	TRUE	10.6059	HLA	nuORF	MSFragger	AL20210812_SR_ERV_VT_EG__IFN_TMT10_Fxn01_offline_analysis	remote
12049	MSFraggerFilter	SearchTime=5:Hyperscore=10.3990001678467:ExpectScore=-1.25150223409246:Peptide=.QGAGPRFAGMPINI.:PPM=-3.4502024299861	TRUE	5.8121	HLA	nuORF	MSFragger	AL20210812_SR_ERV_VT_EG__IFN_TMT10_Fxn01_offline_analysis	remote
12051	MSFraggerFilter	SearchTime=7:Hyperscore=11.4949998855591:ExpectScore=-0.00545240423832088:Peptide=.AMHLPERR.:PPM=-2.69657212634092	TRUE	8.0578	HLA	nuORF	MSFragger	AL20210812_SR_ERV_VT_EG__IFN_TMT10_Fxn01_offline_analysis	remote
12052	MSFraggerFilter	SearchTime=7:Hyperscore=8.11200046539307:ExpectScore=-1.89788549228639:Peptide=.GSPYQQAWHFH.:PPM=-6.84409279333995	TRUE	7.7795	HLA	nuORF	MSFragger	AL20210812_SR_ERV_VT_EG__IFN_TMT10_Fxn01_offline_analysis	remote
12053	MSFraggerFilter	SearchTime=7:Hyperscore=8.31700038909912:ExpectScore=-1.27765948045521:Peptide=.RSDYVYLMY.:PPM=-3.84543437906714	TRUE	7.6243	HLA	nuORF	MSFragger	AL20210812_SR_ERV_VT_EG__IFN_TMT10_Fxn01_offline_analysis	remote
12054	MSFraggerFilter	SearchTime=6:Hyperscore=10.496000289917:ExpectScore=-0.987902406915815:Peptide=.PGASPSLLGGH.:PPM=0.836885021731188	TRUE	6.2917	HLA	nuORF	MSFragger	AL20210812_SR_ERV_VT_EG__IFN_TMT10_Fxn01_offline_analysis	remote
12055	MSFraggerFilter	SearchTime=10:Hyperscore=9.02299976348877:ExpectScore=-1.53555564218252:Peptide=.GAQCLLPCLP.:PPM=3.66435047195649	TRUE	10.9939	HLA	nuORF	MSFragger	AL20210812_SR_ERV_VT_EG__IFN_TMT10_Fxn01_offline_analysis	remote
12056	MSFraggerFilter	SearchTime=9:Hyperscore=10.6009998321533:ExpectScore=-0.786614660390448:Peptide=.WFVSNLAEL.:PPM=-1.96692942074202	TRUE	10.0555	HLA	nuORF	MSFragger	AL20210812_SR_ERV_VT_EG__IFN_TMT10_Fxn01_offline_analysis	remote
12057	MSFraggerFilter	SearchTime=12:Hyperscore=13.8610000610352:ExpectScore=-0.411879567799171:Peptide=.EYSPPSAPRR.:PPM=1.21978933570622	TRUE	12.3389	HLA	nuORF	MSFragger	AL20210812_SR_ERV_VT_EG__IFN_TMT10_Fxn01_offline_analysis	remote
12058	MSFraggerFilter	SearchTime=5:Hyperscore=4.69700002670288:ExpectScore=-0.462243936103339:Peptide=.HCRRSPVW.:PPM=-2.0600958153525	TRUE	5.2453	HLA	nuORF	MSFragger	AL20210812_SR_ERV_VT_EG__IFN_TMT10_Fxn01_offline_analysis	remote
12059	MSFraggerFilter	SearchTime=5:Hyperscore=5.94500017166138:ExpectScore=-1.11191734100647:Peptide=.PLEELAYRRS.:PPM=6.79495426229974	TRUE	5.7833	HLA	nuORF	MSFragger	AL20210812_SR_ERV_VT_EG__IFN_TMT10_Fxn01_offline_analysis	remote
12060	MSFraggerFilter	SearchTime=8:Hyperscore=9.80900001525879:ExpectScore=-0.718407975076271:Peptide=.WGCGRSVVLPS.:PPM=-5.60231244419134	TRUE	8.8312	HLA	nuORF	MSFragger	AL20210812_SR_ERV_VT_EG__IFN_TMT10_Fxn01_offline_analysis	remote
12062	MSFraggerFilter	SearchTime=7:Hyperscore=10.5459995269775:ExpectScore=-1.03815073186396:Peptide=.ITSVQRHTWL.:PPM=-3.06171241601277	TRUE	7.7265	HLA	nuORF	MSFragger	AL20210812_SR_ERV_VT_EG__IFN_TMT10_Fxn01_offline_analysis	remote
12063	MSFraggerFilter	SearchTime=7:Hyperscore=5.85900020599365:ExpectScore=-0.376345501995702:Peptide=.LMRRTSELSEDA.:PPM=-0.291979923402063	TRUE	7.5234	HLA	nuORF	MSFragger	AL20210812_SR_ERV_VT_EG__IFN_TMT10_Fxn01_offline_analysis	remote
12064	MSFraggerFilter	SearchTime=4:Hyperscore=8.37100028991699:ExpectScore=-0.146200221660636:Peptide=.YFDVEVTNSFH.:PPM=-5.9325651021481	TRUE	5.0401	HLA	nuORF	MSFragger	AL20210812_SR_ERV_VT_EG__IFN_TMT10_Fxn01_offline_analysis	remote
12065	MSFraggerFilter	SearchTime=11:Hyperscore=11.8140001296997:ExpectScore=-0.553367177814332:Peptide=.FVSVTNEHL.:PPM=1.5337780530447	TRUE	11.1881	HLA	nuORF	MSFragger	AL20210812_SR_ERV_VT_EG__IFN_TMT10_Fxn01_offline_analysis	remote
12066	MSFraggerFilter	SearchTime=7:Hyperscore=6.03000020980835:ExpectScore=-2.44303999205498:Peptide=.RDLDRVP.:PPM=-3.86494373657973	TRUE	8.0089	HLA	nuORF	MSFragger	AL20210812_SR_ERV_VT_EG__IFN_TMT10_Fxn01_offline_analysis	remote
12067	MSFraggerFilter	SearchTime=7:Hyperscore=7.54500007629395:ExpectScore=-1.1719011335851:Peptide=.NM[15.9949]TGQGRQQ.:PPM=-9.24164754251028	TRUE	7.9652	HLA	nuORF	MSFragger	AL20210812_SR_ERV_VT_EG__IFN_TMT10_Fxn01_offline_analysis	remote
12068	MSFraggerFilter	SearchTime=6:Hyperscore=8.70499992370605:ExpectScore=-0.975500761456345:Peptide=.VSM[15.9949]AHGIQ.:PPM=5.36518439412791	TRUE	6.9028	HLA	nuORF	MSFragger	AL20210812_SR_ERV_VT_EG__IFN_TMT10_Fxn01_offline_analysis	remote
12069	MSFraggerFilter	SearchTime=4:Hyperscore=8.5959997177124:ExpectScore=-1.01920599578235:Peptide=.DDHVGQLLL.:PPM=0.567611327952354	TRUE	4.8779	HLA	nuORF	MSFragger	AL20210812_SR_ERV_VT_EG__IFN_TMT10_Fxn01_offline_analysis	remote
12070	MSFraggerFilter	SearchTime=5:Hyperscore=5.7350001335144:ExpectScore=-0.385759488626411:Peptide=.NQMSAAPSLLP.:PPM=-9.45667037273056	TRUE	5.2357	HLA	nuORF	MSFragger	AL20210812_SR_ERV_VT_EG__IFN_TMT10_Fxn01_offline_analysis	remote
12073	MSFraggerFilter	SearchTime=6:Hyperscore=9.69299983978271:ExpectScore=-0.719197717092916:Peptide=.AMHLPERR.:PPM=-2.92510249608909	TRUE	6.9639	HLA	nuORF	MSFragger	AL20210812_SR_ERV_VT_EG__IFN_TMT10_Fxn01_offline_analysis	remote
12074	MSFraggerFilter	SearchTime=5:Hyperscore=9.98299980163574:ExpectScore=-0.501858551830808:Peptide=.SHLPRGIS.:PPM=-9.27183412915248	TRUE	5.6204	HLA	nuORF	MSFragger	AL20210812_SR_ERV_VT_EG__IFN_TMT10_Fxn01_offline_analysis	remote
12075	MSFraggerFilter	SearchTime=6:Hyperscore=7.84999990463257:ExpectScore=-0.83136191690176:Peptide=.SCVARREAA.:PPM=8.82173521816869	TRUE	6.8509	HLA	nuORF	MSFragger	AL20210812_SR_ERV_VT_EG__IFN_TMT10_Fxn01_offline_analysis	remote
12076	MSFraggerFilter	SearchTime=5:Hyperscore=12.335000038147:ExpectScore=0.706417482901049:Peptide=.FDPELYRS.:PPM=0.878265067442583	TRUE	5.4743	HLA	nuORF	MSFragger	AL20210812_SR_ERV_VT_EG__IFN_TMT10_Fxn01_offline_analysis	remote
12077	MSFraggerFilter	SearchTime=7:Hyperscore=9.23700046539307:ExpectScore=-1.13078361628662:Peptide=.RLEM[15.9949]APGAAGGAVRG.:PPM=-3.06846792254032	TRUE	7.3354	HLA	nuORF	MSFragger	AL20210812_SR_ERV_VT_EG__IFN_TMT10_Fxn01_offline_analysis	remote
12078	MSFraggerFilter	SearchTime=5:Hyperscore=14.831000328064:ExpectScore=1.46057196413925:Peptide=.WGAGGPGAGGAAR.:PPM=-9.08798649190009	TRUE	5.6074	HLA	nuORF	MSFragger	AL20210812_SR_ERV_VT_EG__IFN_TMT10_Fxn01_offline_analysis	remote
12079	MSFraggerFilter	SearchTime=6:Hyperscore=6.59200000762939:ExpectScore=-0.967277654375831:Peptide=.NFNGLSYHVQGNIG.:PPM=4.84827788971257	TRUE	6.2764	HLA	nuORF	MSFragger	AL20210812_SR_ERV_VT_EG__IFN_TMT10_Fxn01_offline_analysis	remote
12080	MSFraggerFilter	SearchTime=4:Hyperscore=4.70599985122681:ExpectScore=-0.457063257622552:Peptide=.PDLRAAAAG.:PPM=-9.26974416068707	TRUE	4.3752	HLA	nuORF	MSFragger	AL20210812_SR_ERV_VT_EG__IFN_TMT10_Fxn01_offline_analysis	remote
12082	MSFraggerFilter	SearchTime=7:Hyperscore=9.16499996185303:ExpectScore=-0.38875199503119:Peptide=.VTENPNLEGVSI.:PPM=0.242785363214319	TRUE	8.0619	HLA	nuORF	MSFragger	AL20210812_SR_ERV_VT_EG__IFN_TMT10_Fxn01_offline_analysis	remote
12084	MSFraggerFilter	SearchTime=8:Hyperscore=11.1809997558594:ExpectScore=-1.27802140508504:Peptide=.WGCGRSVVLPS.:PPM=-4.02420538358601	TRUE	8.6721	HLA	nuORF	MSFragger	AL20210812_SR_ERV_VT_EG__IFN_TMT10_Fxn01_offline_analysis	remote
12085	MSFraggerFilter	SearchTime=7:Hyperscore=10.4829998016357:ExpectScore=-1.1066557263745:Peptide=.PGASPSLLGGH.:PPM=1.06841727852646	TRUE	7.1213	HLA	nuORF	MSFragger	AL20210812_SR_ERV_VT_EG__IFN_TMT10_Fxn01_offline_analysis	remote
12086	MSFraggerFilter	SearchTime=14:Hyperscore=13.7919998168945:ExpectScore=0.177545440183036:Peptide=.EYSPPSAPRR.:PPM=0.946338399278003	TRUE	14.4402	HLA	nuORF	MSFragger	AL20210812_SR_ERV_VT_EG__IFN_TMT10_Fxn01_offline_analysis	remote
12087	MSFraggerFilter	SearchTime=8:Hyperscore=11.951000213623:ExpectScore=-0.187227719530146:Peptide=.ASEEFLSHLP.:PPM=1.98170116357115	TRUE	8.7733	HLA	nuORF	MSFragger	AL20210812_SR_ERV_VT_EG__IFN_TMT10_Fxn01_offline_analysis	remote
12088	MSFraggerFilter	SearchTime=3:Hyperscore=3.76699995994568:ExpectScore=-0.421948742087458:Peptide=.PMMPPYPGP.:PPM=-1.83592285995968	TRUE	3.7149	HLA	nuORF	MSFragger	AL20210812_SR_ERV_VT_EG__IFN_TMT10_Fxn01_offline_analysis	remote
12089	MSFraggerFilter	SearchTime=7:Hyperscore=9.76799964904785:ExpectScore=-0.653236637167036:Peptide=.VIDPFIYAFR.:PPM=1.41444584014	TRUE	7.3202	HLA	nuORF	MSFragger	AL20210812_SR_ERV_VT_EG__IFN_TMT10_Fxn01_offline_analysis	remote
12090	MSFraggerFilter	SearchTime=5:Hyperscore=8.7480001449585:ExpectScore=-0.839160963888486:Peptide=.MAGEDVGAP.:PPM=-5.86322718570507	TRUE	5.4363	HLA	nuORF	MSFragger	AL20210812_SR_ERV_VT_EG__IFN_TMT10_Fxn01_offline_analysis	remote
12091	MSFraggerFilter	SearchTime=5:Hyperscore=6.54199981689453:ExpectScore=-1.06029126121173:Peptide=.TPPSAPGR.:PPM=-9.48480581426202	TRUE	6.0834	HLA	nuORF	MSFragger	AL20210812_SR_ERV_VT_EG__IFN_TMT10_Fxn01_offline_analysis	remote
12092	MSFraggerFilter	SearchTime=5:Hyperscore=8.80000019073486:ExpectScore=-0.80231362777095:Peptide=.SHGGLLSP.:PPM=-1.86606161195417	TRUE	5.6905	HLA	nuORF	MSFragger	AL20210812_SR_ERV_VT_EG__IFN_TMT10_Fxn01_offline_analysis	remote
12093	MSFraggerFilter	SearchTime=3:Hyperscore=1.12399995326996:ExpectScore=-1.9433818303184:Peptide=.HSDVGGP.:PPM=8.23634665352409	TRUE	3.4344	HLA	nuORF	MSFragger	AL20210812_SR_ERV_VT_EG__IFN_TMT10_Fxn01_offline_analysis	remote
12095	MSFraggerFilter	SearchTime=7:Hyperscore=10.173999786377:ExpectScore=-1.54373100473438:Peptide=.AMHLPERR.:PPM=-2.01098101761602	TRUE	7.2491	HLA	nuORF	MSFragger	AL20210812_SR_ERV_VT_EG__IFN_TMT10_Fxn01_offline_analysis	remote
12096	MSFraggerFilter	SearchTime=7:Hyperscore=11.0550003051758:ExpectScore=-0.382084218517814:Peptide=.SHLTVNVP.:PPM=1.18689011501854	TRUE	7.3881	HLA	nuORF	MSFragger	AL20210812_SR_ERV_VT_EG__IFN_TMT10_Fxn01_offline_analysis	remote
12097	MSFraggerFilter	SearchTime=5:Hyperscore=8.63700008392334:ExpectScore=-0.762339715620082:Peptide=.RVEDVPGV.:PPM=9.02911961464277	TRUE	5.8646	HLA	nuORF	MSFragger	AL20210812_SR_ERV_VT_EG__IFN_TMT10_Fxn01_offline_analysis	remote
12098	MSFraggerFilter	SearchTime=6:Hyperscore=8.71100044250488:ExpectScore=-0.965164361769443:Peptide=.GFSVGLSPQPG.:PPM=1.75620934399617	TRUE	7.0237	HLA	nuORF	MSFragger	AL20210812_SR_ERV_VT_EG__IFN_TMT10_Fxn01_offline_analysis	remote
12099	MSFraggerFilter	SearchTime=5:Hyperscore=8.22299957275391:ExpectScore=-0.360860883296232:Peptide=.VSM[15.9949]AHGIQ.:PPM=7.25910159009512	TRUE	5.3132	HLA	nuORF	MSFragger	AL20210812_SR_ERV_VT_EG__IFN_TMT10_Fxn01_offline_analysis	remote
12101	MSFraggerFilter	SearchTime=6:Hyperscore=7.58699989318848:ExpectScore=-1.06085395075042:Peptide=.YQPAPYVSDGNF.:PPM=-7.2430536495193	TRUE	6.2056	HLA	nuORF	MSFragger	AL20210812_SR_ERV_VT_EG__IFN_TMT10_Fxn01_offline_analysis	remote
12102	MSFraggerFilter	SearchTime=6:Hyperscore=8.32600021362305:ExpectScore=-0.587938353840462:Peptide=.LGSAHHAPL.:PPM=-7.89724591016588	TRUE	6.6862	HLA	nuORF	MSFragger	AL20210812_SR_ERV_VT_EG__IFN_TMT10_Fxn01_offline_analysis	remote
12103	MSFraggerFilter	SearchTime=4:Hyperscore=7.86600017547607:ExpectScore=-0.987414281682156:Peptide=.HEVTGSLIYFGAN.:PPM=-1.37423692281231	TRUE	4.8806	HLA	nuORF	MSFragger	AL20210812_SR_ERV_VT_EG__IFN_TMT10_Fxn01_offline_analysis	remote
12104	MSFraggerFilter	SearchTime=10:Hyperscore=12.6190004348755:ExpectScore=-0.713159902675963:Peptide=.QLQGQPEAEELIQ.:PPM=2.17871418344325	TRUE	10.5694	HLA	nuORF	MSFragger	AL20210812_SR_ERV_VT_EG__IFN_TMT10_Fxn01_offline_analysis	remote
12106	MSFraggerFilter	SearchTime=5:Hyperscore=12.1569995880127:ExpectScore=1.0104408886166:Peptide=.FDPELYRS.:PPM=2.00634848375304	TRUE	5.722	HLA	nuORF	MSFragger	AL20210812_SR_ERV_VT_EG__IFN_TMT10_Fxn01_offline_analysis	remote
12107	MSFraggerFilter	SearchTime=6:Hyperscore=14.6350002288818:ExpectScore=1.39919326697637:Peptide=.WGAGGPGAGGAAR.:PPM=-7.79090241395881	TRUE	6.6501	HLA	nuORF	MSFragger	AL20210812_SR_ERV_VT_EG__IFN_TMT10_Fxn01_offline_analysis	remote
12108	MSFraggerFilter	SearchTime=6:Hyperscore=8.30000019073486:ExpectScore=-1.28617302779954:Peptide=.MATGEVDVPLVS.:PPM=-2.22570518118408	TRUE	6.3903	HLA	nuORF	MSFragger	AL20210812_SR_ERV_VT_EG__IFN_TMT10_Fxn01_offline_analysis	remote
12109	MSFraggerFilter	SearchTime=8:Hyperscore=11.7530002593994:ExpectScore=-0.513458848692297:Peptide=.PLGSPDDPSARPV.:PPM=7.97646555450443	TRUE	8.6812	HLA	nuORF	MSFragger	AL20210812_SR_ERV_VT_EG__IFN_TMT10_Fxn01_offline_analysis	remote
12110	MSFraggerFilter	SearchTime=8:Hyperscore=12.1129999160767:ExpectScore=-0.989573564837687:Peptide=.TYPIM[15.9949]GSL.:PPM=-2.81974504572911	TRUE	8.6024	HLA	nuORF	MSFragger	AL20210812_SR_ERV_VT_EG__IFN_TMT10_Fxn01_offline_analysis	remote
12111	MSFraggerFilter	SearchTime=6:Hyperscore=11.503999710083:ExpectScore=-0.50537274210557:Peptide=.VAQFHDSSHL.:PPM=-9.27658958433767	TRUE	6.1314	HLA	nuORF	MSFragger	AL20210812_SR_ERV_VT_EG__IFN_TMT10_Fxn01_offline_analysis	remote
12112	MSFraggerFilter	SearchTime=4:Hyperscore=8.09700012207031:ExpectScore=-0.0220162807241389:Peptide=.AASGREDAARR.:PPM=-3.29940779954643	TRUE	4.3559	HLA	nuORF	MSFragger	AL20210812_SR_ERV_VT_EG__IFN_TMT10_Fxn01_offline_analysis	remote
12113	MSFraggerFilter	SearchTime=5:Hyperscore=8.85099983215332:ExpectScore=0.29850125290372:Peptide=.YFDVEVTNSFH.:PPM=-4.12621294572619	TRUE	5.8585	HLA	nuORF	MSFragger	AL20210812_SR_ERV_VT_EG__IFN_TMT10_Fxn01_offline_analysis	remote
12114	MSFraggerFilter	SearchTime=3:Hyperscore=5.45300006866455:ExpectScore=-0.980089345310505:Peptide=.VSFTAAAM.:PPM=-6.33377880721419	TRUE	4.0188	HLA	nuORF	MSFragger	AL20210812_SR_ERV_VT_EG__IFN_TMT10_Fxn01_offline_analysis	remote
12115	MSFraggerFilter	SearchTime=3:Hyperscore=6.16300010681152:ExpectScore=-0.243960653821461:Peptide=.NMYSAM[15.9949]IFT.:PPM=7.85153806054841	TRUE	3.7423	HLA	nuORF	MSFragger	AL20210812_SR_ERV_VT_EG__IFN_TMT10_Fxn01_offline_analysis	remote
12117	MSFraggerFilter	SearchTime=8:Hyperscore=13.2810001373291:ExpectScore=0.779630426487299:Peptide=.FNVSGGTTHLP.:PPM=-6.27745158074854	TRUE	8.3372	HLA	nuORF	MSFragger	AL20210812_SR_ERV_VT_EG__IFN_TMT10_Fxn01_offline_analysis	remote
12118	MSFraggerFilter	SearchTime=5:Hyperscore=8.08300018310547:ExpectScore=-1.63978056840343:Peptide=.RVEDVPGV.:PPM=8.00668377111873	TRUE	5.082	HLA	nuORF	MSFragger	AL20210812_SR_ERV_VT_EG__IFN_TMT10_Fxn01_offline_analysis	remote
12119	MSFraggerFilter	SearchTime=4:Hyperscore=6.53700017929077:ExpectScore=-2.18104543683552:Peptide=.TPPSAPGR.:PPM=-9.48480581426202	TRUE	4.9281	HLA	nuORF	MSFragger	AL20210812_SR_ERV_VT_EG__IFN_TMT10_Fxn01_offline_analysis	remote
12120	MSFraggerFilter	SearchTime=4:Hyperscore=4.42600011825562:ExpectScore=-0.618244004772881:Peptide=.RGHSRAA.:PPM=3.15476260827505	TRUE	4.2226	HLA	nuORF	MSFragger	AL20210812_SR_ERV_VT_EG__IFN_TMT10_Fxn01_offline_analysis	remote
12121	MSFraggerFilter	SearchTime=4:Hyperscore=5.72300004959106:ExpectScore=-0.95573632182041:Peptide=.MVGRHPA.:PPM=7.0306835862189	TRUE	4.3282	HLA	nuORF	MSFragger	AL20210812_SR_ERV_VT_EG__IFN_TMT10_Fxn01_offline_analysis	remote
12122	MSFraggerFilter	SearchTime=5:Hyperscore=9.5600004196167:ExpectScore=-0.922198709981918:Peptide=.PCDRWLA.:PPM=-2.10119605281336	TRUE	5.2114	HLA	nuORF	MSFragger	AL20210812_SR_ERV_VT_EG__IFN_TMT10_Fxn01_offline_analysis	remote
12123	MSFraggerFilter	SearchTime=4:Hyperscore=7.57100009918213:ExpectScore=-2.05826786083108:Peptide=.SHLPRGIS.:PPM=-9.61380680585446	TRUE	4.3283	HLA	nuORF	MSFragger	AL20210812_SR_ERV_VT_EG__IFN_TMT10_Fxn01_offline_analysis	remote
12124	MSFraggerFilter	SearchTime=6:Hyperscore=10.1309995651245:ExpectScore=-1.22578876976976:Peptide=.YSVIPPSSR.:PPM=0.751315454905724	TRUE	6.0655	HLA	nuORF	MSFragger	AL20210812_SR_ERV_VT_EG__IFN_TMT10_Fxn01_offline_analysis	remote
12126	MSFraggerFilter	SearchTime=3:Hyperscore=4.72700023651123:ExpectScore=-0.4449744433724:Peptide=.DHDEGDQCS.:PPM=-0.922579840278597	TRUE	3.456	HLA	nuORF	MSFragger	AL20210812_SR_ERV_VT_EG__IFN_TMT10_Fxn01_offline_analysis	remote
12128	MSFraggerFilter	SearchTime=5:Hyperscore=10.7049999237061:ExpectScore=-0.628791303162726:Peptide=.FDPELYRS.:PPM=0.878265067442583	TRUE	5.5512	HLA	nuORF	MSFragger	AL20210812_SR_ERV_VT_EG__IFN_TMT10_Fxn01_offline_analysis	remote
12129	MSFraggerFilter	SearchTime=9:Hyperscore=8.88199996948242:ExpectScore=-0.586014878000905:Peptide=.PGEGEGAWKTF.:PPM=-4.6484783263078	TRUE	9.7374	HLA	nuORF	MSFragger	AL20210812_SR_ERV_VT_EG__IFN_TMT10_Fxn01_offline_analysis	remote
12130	MSFraggerFilter	SearchTime=6:Hyperscore=8.23099994659424:ExpectScore=-0.630000944341737:Peptide=.LGSAHHAPL.:PPM=-8.64371010077474	TRUE	6.3041	HLA	nuORF	MSFragger	AL20210812_SR_ERV_VT_EG__IFN_TMT10_Fxn01_offline_analysis	remote
12131	MSFraggerFilter	SearchTime=6:Hyperscore=8.36699962615967:ExpectScore=-1.02312709427455:Peptide=.PSSLGQHTVE.:PPM=7.65288243995347	TRUE	6.5454	HLA	nuORF	MSFragger	AL20210812_SR_ERV_VT_EG__IFN_TMT10_Fxn01_offline_analysis	remote
12133	MSFraggerFilter	SearchTime=3:Hyperscore=6.62599992752075:ExpectScore=-0.291921721307993:Peptide=.HYSPHSLFP.:PPM=-4.10818589153664	TRUE	4.0447	HLA	nuORF	MSFragger	AL20210812_SR_ERV_VT_EG__IFN_TMT10_Fxn01_offline_analysis	remote
12137	MSFraggerFilter	SearchTime=3:Hyperscore=8.64200019836426:ExpectScore=-1.57344655266589:Peptide=.SDVSRYIE.:PPM=1.32088764768322	TRUE	3.6475	HLA	nuORF	MSFragger	AL20210812_SR_ERV_VT_EG__IFN_TMT10_Fxn01_offline_analysis	remote
12139	MSFraggerFilter	SearchTime=7:Hyperscore=8.90900039672852:ExpectScore=-0.605466447021739:Peptide=.ASFSNTASI.:PPM=0.494336275983616	TRUE	7.0612	HLA	nuORF	MSFragger	AL20210812_SR_ERV_VT_EG__IFN_TMT10_Fxn01_offline_analysis	remote
12140	MSFraggerFilter	SearchTime=4:Hyperscore=9.75800037384033:ExpectScore=-0.352992041985895:Peptide=.GPNSTAEQSLH.:PPM=-0.579659505141016	TRUE	5.0134	HLA	nuORF	MSFragger	AL20210812_SR_ERV_VT_EG__IFN_TMT10_Fxn01_offline_analysis	remote
12141	MSFraggerFilter	SearchTime=4:Hyperscore=8.88399982452393:ExpectScore=-0.609285397955442:Peptide=.YFDVEVTNSFH.:PPM=-6.11320031774922	TRUE	4.5122	HLA	nuORF	MSFragger	AL20210812_SR_ERV_VT_EG__IFN_TMT10_Fxn01_offline_analysis	remote
12142	MSFraggerFilter	SearchTime=3:Hyperscore=6.27400016784668:ExpectScore=-0.703235822392868:Peptide=.ARSGQVGPV.:PPM=-1.5644851064241	TRUE	3.823	HLA	nuORF	MSFragger	AL20210812_SR_ERV_VT_EG__IFN_TMT10_Fxn01_offline_analysis	remote
12143	MSFraggerFilter	SearchTime=5:Hyperscore=4.46400022506714:ExpectScore=-0.59636939378571:Peptide=.ELVVRFF.:PPM=-2.39965726822157	TRUE	5.0646	HLA	nuORF	MSFragger	AL20210812_SR_ERV_VT_EG__IFN_TMT10_Fxn01_offline_analysis	remote
12144	MSFraggerFilter	SearchTime=3:Hyperscore=9.52499961853027:ExpectScore=-0.955193068868243:Peptide=.RCPSGSPECGP.:PPM=6.84789884464963	TRUE	3.9984	HLA	nuORF	MSFragger	AL20210812_SR_ERV_VT_EG__IFN_TMT10_Fxn01_offline_analysis	remote
12147	MSFraggerFilter	SearchTime=7:Hyperscore=8.03400039672852:ExpectScore=-1.60078076190079:Peptide=.HCGGRAHQR.:PPM=-4.05088516095662	TRUE	7.2789	HLA	nuORF	MSFragger	AL20210812_SR_ERV_VT_EG__IFN_TMT10_Fxn01_offline_analysis	remote
12148	MSFraggerFilter	SearchTime=4:Hyperscore=6.33099985122681:ExpectScore=-1.59034855456554:Peptide=.CQSAPTCFRSN.:PPM=1.76968911305197	TRUE	4.5897	HLA	nuORF	MSFragger	AL20210812_SR_ERV_VT_EG__IFN_TMT10_Fxn01_offline_analysis	remote
12150	MSFraggerFilter	SearchTime=7:Hyperscore=12.3509998321533:ExpectScore=-0.690075152083944:Peptide=.MYLDGLAHLP.:PPM=-8.92535101437703	TRUE	7.6192	HLA	nuORF	MSFragger	AL20210812_SR_ERV_VT_EG__IFN_TMT10_Fxn01_offline_analysis	remote
12151	MSFraggerFilter	SearchTime=4:Hyperscore=6.18599987030029:ExpectScore=-2.37497982792824:Peptide=.YFDVEVTNSFH.:PPM=-6.03881887857136	TRUE	4.5831	HLA	nuORF	MSFragger	AL20210812_SR_ERV_VT_EG__IFN_TMT10_Fxn01_offline_analysis	remote
12152	MSFraggerFilter	SearchTime=5:Hyperscore=10.1330003738403:ExpectScore=1.36017553429135:Peptide=.YSVIPPSSR.:PPM=0.980544235356205	TRUE	5.768	HLA	nuORF	MSFragger	AL20210812_SR_ERV_VT_EG__IFN_TMT10_Fxn01_offline_analysis	remote
12154	MSFraggerFilter	SearchTime=4:Hyperscore=6.84999990463257:ExpectScore=-0.583782671504421:Peptide=.AHAWHLAP.:PPM=8.13476397319795	TRUE	4.4877	HLA	nuORF	MSFragger	AL20210812_SR_ERV_VT_EG__IFN_TMT10_Fxn01_offline_analysis	remote
12155	MSFraggerFilter	SearchTime=4:Hyperscore=4.88399982452393:ExpectScore=-0.354598165819229:Peptide=.IGM[15.9949]ECPPR.:PPM=4.47600279292099	TRUE	4.8289	HLA	nuORF	MSFragger	AL20210812_SR_ERV_VT_EG__IFN_TMT10_Fxn01_offline_analysis	remote
12156	MSFraggerFilter	SearchTime=5:Hyperscore=4.80999994277954:ExpectScore=-0.970238756828635:Peptide=.PPPGVFDSIAALQGN.:PPM=-8.21132242033275	TRUE	5.4629	HLA	nuORF	MSFragger	AL20210812_SR_ERV_VT_EG__IFN_TMT10_Fxn01_offline_analysis	remote
12158	MSFraggerFilter	SearchTime=3:Hyperscore=4.85799980163574:ExpectScore=-0.369565043553921:Peptide=.DHDEGDQCS.:PPM=-2.97304665164583	TRUE	3.4221	HLA	nuORF	MSFragger	AL20210812_SR_ERV_VT_EG__IFN_TMT10_Fxn01_offline_analysis	remote
12159	MSFraggerFilter	SearchTime=5:Hyperscore=6.86499977111816:ExpectScore=-1.3562020837811:Peptide=.SHSGPLSL.:PPM=0.397507248310913	TRUE	5.273	HLA	nuORF	MSFragger	AL20210812_SR_ERV_VT_EG__IFN_TMT10_Fxn01_offline_analysis	remote
12161	MSFraggerFilter	SearchTime=8:Hyperscore=10.6979999542236:ExpectScore=-0.692987844651169:Peptide=.ASFSNTASI.:PPM=-0.00540092311259507	TRUE	8.0969	HLA	nuORF	MSFragger	AL20210812_SR_ERV_VT_EG__IFN_TMT10_Fxn01_offline_analysis	remote
12162	MSFraggerFilter	SearchTime=7:Hyperscore=9.42700004577637:ExpectScore=-1.04373887446879:Peptide=.PSSLGQHTVE.:PPM=7.21096386476201	TRUE	7.4863	HLA	nuORF	MSFragger	AL20210812_SR_ERV_VT_EG__IFN_TMT10_Fxn01_offline_analysis	remote
12164	MSFraggerFilter	SearchTime=4:Hyperscore=5.78000020980835:ExpectScore=-0.830213519247175:Peptide=.HCEYVSSLS.:PPM=-6.9712017337382	TRUE	4.9483	HLA	nuORF	MSFragger	AL20210812_SR_ERV_VT_EG__IFN_TMT10_Fxn01_offline_analysis	remote
12165	MSFraggerFilter	SearchTime=8:Hyperscore=8.79300022125244:ExpectScore=-0.606083740267136:Peptide=.HVGQASLEL.:PPM=0.225511977135777	TRUE	8.1825	HLA	nuORF	MSFragger	AL20210812_SR_ERV_VT_EG__IFN_TMT10_Fxn01_offline_analysis	remote
12166	MSFraggerFilter	SearchTime=4:Hyperscore=8.73900032043457:ExpectScore=-0.802349111568486:Peptide=.ARCTCSQEGR.:PPM=0.421588234057887	TRUE	4.9304	HLA	nuORF	MSFragger	AL20210812_SR_ERV_VT_EG__IFN_TMT10_Fxn01_offline_analysis	remote
12167	MSFraggerFilter	SearchTime=5:Hyperscore=9.96100044250488:ExpectScore=2.84446701553889:Peptide=.VNQIPNKVEQY.:PPM=-1.34356029247472	TRUE	5.4902	HLA	nuORF	MSFragger	AL20210812_SR_ERV_VT_EG__IFN_TMT10_Fxn01_offline_analysis	remote
12168	MSFraggerFilter	SearchTime=6:Hyperscore=9.66600036621094:ExpectScore=-0.669104367806941:Peptide=.IDTFIEHLFA.:PPM=9.04922423814431	TRUE	6.4768	HLA	nuORF	MSFragger	AL20210812_SR_ERV_VT_EG__IFN_TMT10_Fxn01_offline_analysis	remote
12169	MSFraggerFilter	SearchTime=3:Hyperscore=2.55699992179871:ExpectScore=-0.542834490075536:Peptide=.GGM[15.9949]EYSP.:PPM=-9.84993989072014	TRUE	3.1972	HLA	nuORF	MSFragger	AL20210812_SR_ERV_VT_EG__IFN_TMT10_Fxn01_offline_analysis	remote
12170	MSFraggerFilter	SearchTime=6:Hyperscore=7.78499984741211:ExpectScore=-0.584902187184646:Peptide=.RRPSGSM[15.9949]I.:PPM=6.18197748427143	TRUE	6.4102	HLA	nuORF	MSFragger	AL20210812_SR_ERV_VT_EG__IFN_TMT10_Fxn01_offline_analysis	remote
12172	MSFraggerFilter	SearchTime=6:Hyperscore=7.83099985122681:ExpectScore=-0.795412302305315:Peptide=.HCGGRAHQR.:PPM=-5.57074432733002	TRUE	6.3513	HLA	nuORF	MSFragger	AL20210812_SR_ERV_VT_EG__IFN_TMT10_Fxn01_offline_analysis	remote
12173	MSFraggerFilter	SearchTime=8:Hyperscore=11.4829998016357:ExpectScore=-0.932513935696573:Peptide=.RIPSPSQQRAL.:PPM=-0.507530334069184	TRUE	8.223	HLA	nuORF	MSFragger	AL20210812_SR_ERV_VT_EG__IFN_TMT10_Fxn01_offline_analysis	remote
12174	MSFraggerFilter	SearchTime=5:Hyperscore=10.2080001831055:ExpectScore=-0.331926158651491:Peptide=.YSVIPPSSR.:PPM=-0.394828446825474	TRUE	5.3895	HLA	nuORF	MSFragger	AL20210812_SR_ERV_VT_EG__IFN_TMT10_Fxn01_offline_analysis	remote
12175	MSFraggerFilter	SearchTime=6:Hyperscore=10.7959995269775:ExpectScore=0.255804763035118:Peptide=.SGNDRPQLFYWAEY.:PPM=1.00899305653798	TRUE	6.8048	HLA	nuORF	MSFragger	AL20210812_SR_ERV_VT_EG__IFN_TMT10_Fxn01_offline_analysis	remote
12176	MSFraggerFilter	SearchTime=5:Hyperscore=7.82299995422363:ExpectScore=-1.33422545389991:Peptide=.YTEARLG.:PPM=1.29200346188813	TRUE	5.9212	HLA	nuORF	MSFragger	AL20210812_SR_ERV_VT_EG__IFN_TMT10_Fxn01_offline_analysis	remote
12177	MSFraggerFilter	SearchTime=9:Hyperscore=11.6280002593994:ExpectScore=-0.473801731749338:Peptide=.QHIWHIP.:PPM=9.7330884278637	TRUE	9.1688	HLA	nuORF	MSFragger	AL20210812_SR_ERV_VT_EG__IFN_TMT10_Fxn01_offline_analysis	remote
12178	MSFraggerFilter	SearchTime=4:Hyperscore=3.45799994468689:ExpectScore=-0.599823449330224:Peptide=.EPSAGNS.:PPM=1.73296291499708	TRUE	4.3091	HLA	nuORF	MSFragger	AL20210812_SR_ERV_VT_EG__IFN_TMT10_Fxn01_offline_analysis	remote
12179	MSFraggerFilter	SearchTime=4:Hyperscore=5.63800001144409:ExpectScore=-0.496207086597856:Peptide=.MFLTQLASAM.:PPM=9.83865786775478	TRUE	4.6807	HLA	nuORF	MSFragger	AL20210812_SR_ERV_VT_EG__IFN_TMT10_Fxn01_offline_analysis	remote
12181	MSFraggerFilter	SearchTime=3:Hyperscore=5.39200019836426:ExpectScore=-0.637815956226181:Peptide=.FM[15.9949]NDWLAM.:PPM=1.14762729689333	TRUE	3.5467	HLA	nuORF	MSFragger	AL20210812_SR_ERV_VT_EG__IFN_TMT10_Fxn01_offline_analysis	remote
12183	MSFraggerFilter	SearchTime=7:Hyperscore=10.9250001907349:ExpectScore=-0.581361655546153:Peptide=.ASFSNTASI.:PPM=0.494336275983616	TRUE	7.5898	HLA	nuORF	MSFragger	AL20210812_SR_ERV_VT_EG__IFN_TMT10_Fxn01_offline_analysis	remote
12185	MSFraggerFilter	SearchTime=5:Hyperscore=8.75:ExpectScore=0.522048601046539:Peptide=.EQGRVHELS.:PPM=-0.841809419668634	TRUE	5.4443	HLA	nuORF	MSFragger	AL20210812_SR_ERV_VT_EG__IFN_TMT10_Fxn01_offline_analysis	remote
12186	MSFraggerFilter	SearchTime=6:Hyperscore=8.05099964141846:ExpectScore=-2.47439061657541:Peptide=.MAHLNAL.:PPM=7.72259597940501	TRUE	6.2534	HLA	nuORF	MSFragger	AL20210812_SR_ERV_VT_EG__IFN_TMT10_Fxn01_offline_analysis	remote
12187	MSFraggerFilter	SearchTime=4:Hyperscore=9.34200000762939:ExpectScore=-0.0959840487244402:Peptide=.CDHVHYNL.:PPM=5.34624938728642	TRUE	4.895	HLA	nuORF	MSFragger	AL20210812_SR_ERV_VT_EG__IFN_TMT10_Fxn01_offline_analysis	remote
12188	MSFraggerFilter	SearchTime=9:Hyperscore=9.82199954986572:ExpectScore=-0.621984224618538:Peptide=.APQVQQPRP.:PPM=-8.49789045176699	TRUE	9.8469	HLA	nuORF	MSFragger	AL20210812_SR_ERV_VT_EG__IFN_TMT10_Fxn01_offline_analysis	remote
12189	MSFraggerFilter	SearchTime=7:Hyperscore=7.27199983596802:ExpectScore=-0.272622394450782:Peptide=.PGGSVISSIYH.:PPM=3.48991433872421	TRUE	7.3117	HLA	nuORF	MSFragger	AL20210812_SR_ERV_VT_EG__IFN_TMT10_Fxn01_offline_analysis	remote
12190	MSFraggerFilter	SearchTime=4:Hyperscore=4.20699977874756:ExpectScore=-0.744310719138828:Peptide=.GRAAPPTQ.:PPM=-9.26371478167907	TRUE	4.347	HLA	nuORF	MSFragger	AL20210812_SR_ERV_VT_EG__IFN_TMT10_Fxn01_offline_analysis	remote
12194	MSFraggerFilter	SearchTime=7:Hyperscore=10.2239999771118:ExpectScore=-1.06910060080154:Peptide=.RIPSPSQQRAL.:PPM=-1.47159522641865	TRUE	7.7652	HLA	nuORF	MSFragger	AL20210812_SR_ERV_VT_EG__IFN_TMT10_Fxn01_offline_analysis	remote
12195	MSFraggerFilter	SearchTime=5:Hyperscore=7.86999988555908:ExpectScore=-0.68594844919982:Peptide=.HCGGRAHQR.:PPM=-6.22211254144304	TRUE	5.8737	HLA	nuORF	MSFragger	AL20210812_SR_ERV_VT_EG__IFN_TMT10_Fxn01_offline_analysis	remote
12196	MSFraggerFilter	SearchTime=5:Hyperscore=7.02500009536743:ExpectScore=-1.89841487959958:Peptide=.HCEYVSSLS.:PPM=-8.27115825036167	TRUE	5.1733	HLA	nuORF	MSFragger	AL20210812_SR_ERV_VT_EG__IFN_TMT10_Fxn01_offline_analysis	remote
12197	MSFraggerFilter	SearchTime=7:Hyperscore=8.31900024414063:ExpectScore=-1.22635945066169:Peptide=.QRYSISSL.:PPM=-0.0132075526070939	TRUE	7.7434	HLA	nuORF	MSFragger	AL20210812_SR_ERV_VT_EG__IFN_TMT10_Fxn01_offline_analysis	remote
12198	MSFraggerFilter	SearchTime=6:Hyperscore=8.23999977111816:ExpectScore=-1.16400303140054:Peptide=.SGNDRPQLFYWAEY.:PPM=1.59464698701458	TRUE	6.1945	HLA	nuORF	MSFragger	AL20210812_SR_ERV_VT_EG__IFN_TMT10_Fxn01_offline_analysis	remote
12199	MSFraggerFilter	SearchTime=6:Hyperscore=10.9379997253418:ExpectScore=-0.383762340277314:Peptide=.AEDAEQRY.:PPM=2.19228359384371	TRUE	6.0844	HLA	nuORF	MSFragger	AL20210812_SR_ERV_VT_EG__IFN_TMT10_Fxn01_offline_analysis	remote
12200	MSFraggerFilter	SearchTime=6:Hyperscore=10.8439998626709:ExpectScore=-0.500288708953113:Peptide=.MAFLWQPL.:PPM=9.87127679041688	TRUE	6.3332	HLA	nuORF	MSFragger	AL20210812_SR_ERV_VT_EG__IFN_TMT10_Fxn01_offline_analysis	remote
12201	MSFraggerFilter	SearchTime=6:Hyperscore=11.0509996414185:ExpectScore=-0.742960159430606:Peptide=.PAGMGANWSHL.:PPM=0.7378323631315	TRUE	6.775	HLA	nuORF	MSFragger	AL20210812_SR_ERV_VT_EG__IFN_TMT10_Fxn01_offline_analysis	remote
12202	MSFraggerFilter	SearchTime=7:Hyperscore=7.44700002670288:ExpectScore=-1.23798502854998:Peptide=.PPERVGCRVWARP.:PPM=0.282190574165837	TRUE	7.6257	HLA	nuORF	MSFragger	AL20210812_SR_ERV_VT_EG__IFN_TMT10_Fxn01_offline_analysis	remote
12203	MSFraggerFilter	SearchTime=4:Hyperscore=9.39900016784668:ExpectScore=-1.32416167065956:Peptide=.HIPDISP.:PPM=0.417118193673013	TRUE	4.7941	HLA	nuORF	MSFragger	AL20210812_SR_ERV_VT_EG__IFN_TMT10_Fxn01_offline_analysis	remote
12205	MSFraggerFilter	SearchTime=9:Hyperscore=14.1999998092651:ExpectScore=-0.279787950964292:Peptide=.LYQPHGEL.:PPM=0.116793291842868	TRUE	9.2488	HLA	nuORF	MSFragger	AL20210812_SR_ERV_VT_EG__IFN_TMT10_Fxn01_offline_analysis	remote
12206	MSFraggerFilter	SearchTime=6:Hyperscore=11.0480003356934:ExpectScore=-0.722762433172284:Peptide=.SCGVEQIW.:PPM=4.90800343404848	TRUE	6.7032	HLA	nuORF	MSFragger	AL20210812_SR_ERV_VT_EG__IFN_TMT10_Fxn01_offline_analysis	remote
12207	MSFraggerFilter	SearchTime=9:Hyperscore=12.6230001449585:ExpectScore=-0.491975435535994:Peptide=.HPTPPATLP.:PPM=-0.476874461166179	TRUE	9.7653	HLA	nuORF	MSFragger	AL20210812_SR_ERV_VT_EG__IFN_TMT10_Fxn01_offline_analysis	remote
12209	MSFraggerFilter	SearchTime=7:Hyperscore=10.0550003051758:ExpectScore=-1.07936784372445:Peptide=.HTPPAAVSDRDP.:PPM=9.42948273071525	TRUE	7.4688	HLA	nuORF	MSFragger	AL20210812_SR_ERV_VT_EG__IFN_TMT10_Fxn01_offline_analysis	remote
12211	MSFraggerFilter	SearchTime=5:Hyperscore=7.40999984741211:ExpectScore=-1.74141977914771:Peptide=.YTEARLG.:PPM=-0.325806817975526	TRUE	5.7278	HLA	nuORF	MSFragger	AL20210812_SR_ERV_VT_EG__IFN_TMT10_Fxn01_offline_analysis	remote
12212	MSFraggerFilter	SearchTime=7:Hyperscore=12.6070003509521:ExpectScore=-0.587494864219003:Peptide=.YEGGLPPR.:PPM=-1.87816560801337	TRUE	7.3519	HLA	nuORF	MSFragger	AL20210812_SR_ERV_VT_EG__IFN_TMT10_Fxn01_offline_analysis	remote
12213	MSFraggerFilter	SearchTime=4:Hyperscore=10.375:ExpectScore=-0.0745795806026749:Peptide=.QPGGGPL.:PPM=-7.07596189523155	TRUE	4.1218	HLA	nuORF	MSFragger	AL20210812_SR_ERV_VT_EG__IFN_TMT10_Fxn01_offline_analysis	remote
12214	MSFraggerFilter	SearchTime=6:Hyperscore=10.456000328064:ExpectScore=-0.989563549758789:Peptide=.SPAVHQGTF.:PPM=0.180225818631063	TRUE	6.5375	HLA	nuORF	MSFragger	AL20210812_SR_ERV_VT_EG__IFN_TMT10_Fxn01_offline_analysis	remote
12216	MSFraggerFilter	SearchTime=7:Hyperscore=9.89599990844727:ExpectScore=-0.471500908927866:Peptide=.LRAAPELAPAPF.:PPM=3.35558242290095	TRUE	7.6535	HLA	nuORF	MSFragger	AL20210812_SR_ERV_VT_EG__IFN_TMT10_Fxn01_offline_analysis	remote
12217	MSFraggerFilter	SearchTime=7:Hyperscore=8.48200035095215:ExpectScore=-1.10765991040105:Peptide=.PEEADPAGHR.:PPM=5.0970592202669	TRUE	7.2659	HLA	nuORF	MSFragger	AL20210812_SR_ERV_VT_EG__IFN_TMT10_Fxn01_offline_analysis	remote
12218	MSFraggerFilter	SearchTime=4:Hyperscore=5.33099985122681:ExpectScore=-1.78644061525739:Peptide=.EGM[15.9949]STAHAVY.:PPM=-7.68427413738744	TRUE	4.8453	HLA	nuORF	MSFragger	AL20210812_SR_ERV_VT_EG__IFN_TMT10_Fxn01_offline_analysis	remote
12219	MSFraggerFilter	SearchTime=8:Hyperscore=10.0190000534058:ExpectScore=-1.40591124309336:Peptide=.APQPQVQRP.:PPM=-8.04463551004249	TRUE	8.906	HLA	nuORF	MSFragger	AL20210812_SR_ERV_VT_EG__IFN_TMT10_Fxn01_offline_analysis	remote
12220	MSFraggerFilter	SearchTime=5:Hyperscore=7.16900014877319:ExpectScore=-1.15037428359777:Peptide=.IMHSNAI.:PPM=6.0589364487587	TRUE	5.4464	HLA	nuORF	MSFragger	AL20210812_SR_ERV_VT_EG__IFN_TMT10_Fxn01_offline_analysis	remote
12221	MSFraggerFilter	SearchTime=6:Hyperscore=9.04199981689453:ExpectScore=-1.59382256450801:Peptide=.LCTFVQAERSP.:PPM=-6.32624004201889	TRUE	6.9426	HLA	nuORF	MSFragger	AL20210812_SR_ERV_VT_EG__IFN_TMT10_Fxn01_offline_analysis	remote
12222	MSFraggerFilter	SearchTime=7:Hyperscore=7.16400003433228:ExpectScore=-1.72599474630845:Peptide=.MLSTEPGPQPL.:PPM=2.96582635027362	TRUE	7.473	HLA	nuORF	MSFragger	AL20210812_SR_ERV_VT_EG__IFN_TMT10_Fxn01_offline_analysis	remote
12223	MSFraggerFilter	SearchTime=6:Hyperscore=12.9469995498657:ExpectScore=-0.423892748430799:Peptide=.ANATLYNM[15.9949]L.:PPM=-2.77390436543593	TRUE	6.6294	HLA	nuORF	MSFragger	AL20210812_SR_ERV_VT_EG__IFN_TMT10_Fxn01_offline_analysis	remote
12224	MSFraggerFilter	SearchTime=8:Hyperscore=10.6630001068115:ExpectScore=-0.609143888559465:Peptide=.SQERSHIKYH.:PPM=6.77952691958222	TRUE	8.3215	HLA	nuORF	MSFragger	AL20210812_SR_ERV_VT_EG__IFN_TMT10_Fxn01_offline_analysis	remote
12225	MSFraggerFilter	SearchTime=4:Hyperscore=9.44099998474121:ExpectScore=5.6721161360936:Peptide=.ITTMIAP.:PPM=7.56723770715435	TRUE	4.9661	HLA	nuORF	MSFragger	AL20210812_SR_ERV_VT_EG__IFN_TMT10_Fxn01_offline_analysis	remote
12227	MSFraggerFilter	SearchTime=6:Hyperscore=9.92300033569336:ExpectScore=-0.358315598004712:Peptide=.AEDAEQRY.:PPM=2.65934522783669	TRUE	6.4354	HLA	nuORF	MSFragger	AL20210812_SR_ERV_VT_EG__IFN_TMT10_Fxn01_offline_analysis	remote
12228	MSFraggerFilter	SearchTime=6:Hyperscore=11.3699998855591:ExpectScore=-0.661757184029282:Peptide=.SCGVEQIW.:PPM=5.06405413327374	TRUE	6.3993	HLA	nuORF	MSFragger	AL20210812_SR_ERV_VT_EG__IFN_TMT10_Fxn01_offline_analysis	remote
12229	MSFraggerFilter	SearchTime=8:Hyperscore=16.07200050354:ExpectScore=-0.40232856626309:Peptide=.LYQPHGEL.:PPM=0.116793291842868	TRUE	8.8706	HLA	nuORF	MSFragger	AL20210812_SR_ERV_VT_EG__IFN_TMT10_Fxn01_offline_analysis	remote
12230	MSFraggerFilter	SearchTime=11:Hyperscore=12.6269998550415:ExpectScore=-0.682103974374702:Peptide=.DCIVSVQI.:PPM=7.08567332632529	TRUE	11.5932	HLA	nuORF	MSFragger	AL20210812_SR_ERV_VT_EG__IFN_TMT10_Fxn01_offline_analysis	remote
12231	MSFraggerFilter	SearchTime=7:Hyperscore=12.5970001220703:ExpectScore=-0.485806124625103:Peptide=.ALLMFEEVL.:PPM=3.6621664938714	TRUE	7.2479	HLA	nuORF	MSFragger	AL20210812_SR_ERV_VT_EG__IFN_TMT10_Fxn01_offline_analysis	remote
12232	MSFraggerFilter	SearchTime=5:Hyperscore=10.2519998550415:ExpectScore=-0.164648438484954:Peptide=.MNTVEPPSHL.:PPM=-6.52453099624912	TRUE	5.2363	HLA	nuORF	MSFragger	AL20210812_SR_ERV_VT_EG__IFN_TMT10_Fxn01_offline_analysis	remote
12233	MSFraggerFilter	SearchTime=4:Hyperscore=6.31300020217896:ExpectScore=-1.30214474173708:Peptide=.DQDDWGAW.:PPM=3.07208603593281	TRUE	4.4036	HLA	nuORF	MSFragger	AL20210812_SR_ERV_VT_EG__IFN_TMT10_Fxn01_offline_analysis	remote
12236	MSFraggerFilter	SearchTime=5:Hyperscore=8.03400039672852:ExpectScore=-1.58537728365167:Peptide=.MSYRNSL.:PPM=4.80312373448849	TRUE	5.6944	HLA	nuORF	MSFragger	AL20210812_SR_ERV_VT_EG__IFN_TMT10_Fxn01_offline_analysis	remote
12239	MSFraggerFilter	SearchTime=9:Hyperscore=9.85999965667725:ExpectScore=-0.677203588915957:Peptide=.TLYEAVFLLAL.:PPM=-5.59011411203333	TRUE	9.2996	HLA	nuORF	MSFragger	AL20210812_SR_ERV_VT_EG__IFN_TMT10_Fxn01_offline_analysis	remote
12240	MSFraggerFilter	SearchTime=6:Hyperscore=12.4899997711182:ExpectScore=-0.748310426053273:Peptide=.YEGGLPPR.:PPM=-0.115913859318353	TRUE	7.0281	HLA	nuORF	MSFragger	AL20210812_SR_ERV_VT_EG__IFN_TMT10_Fxn01_offline_analysis	remote
12241	MSFraggerFilter	SearchTime=4:Hyperscore=8.76599979400635:ExpectScore=-0.296086701900542:Peptide=.ANPGGPI.:PPM=-7.93753859449746	TRUE	4.8265	HLA	nuORF	MSFragger	AL20210812_SR_ERV_VT_EG__IFN_TMT10_Fxn01_offline_analysis	remote
12243	MSFraggerFilter	SearchTime=6:Hyperscore=7.21099996566772:ExpectScore=-0.395146223896806:Peptide=.LDM[15.9949]SGAARGQG.:PPM=3.10220738157003	TRUE	6.2562	HLA	nuORF	MSFragger	AL20210812_SR_ERV_VT_EG__IFN_TMT10_Fxn01_offline_analysis	remote
12245	MSFraggerFilter	SearchTime=7:Hyperscore=9:ExpectScore=-0.833841506004633:Peptide=.GVEVATIEL.:PPM=-8.49815994587112	TRUE	7.3383	HLA	nuORF	MSFragger	AL20210812_SR_ERV_VT_EG__IFN_TMT10_Fxn01_offline_analysis	remote
12246	MSFraggerFilter	SearchTime=6:Hyperscore=6.99499988555908:ExpectScore=-0.705597415598398:Peptide=.GGCPPGPVPTAPR.:PPM=-2.84847928962564	TRUE	6.2496	HLA	nuORF	MSFragger	AL20210812_SR_ERV_VT_EG__IFN_TMT10_Fxn01_offline_analysis	remote
12247	MSFraggerFilter	SearchTime=3:Hyperscore=4.84100008010864:ExpectScore=-0.379350852463861:Peptide=.DHDEGDQCS.:PPM=-3.85181814235072	TRUE	3.7315	HLA	nuORF	MSFragger	AL20210812_SR_ERV_VT_EG__IFN_TMT10_Fxn01_offline_analysis	remote
12249	MSFraggerFilter	SearchTime=5:Hyperscore=11.2790002822876:ExpectScore=-0.710978673905118:Peptide=.SCGVEQIW.:PPM=4.59590203542055	TRUE	5.9434	HLA	nuORF	MSFragger	AL20210812_SR_ERV_VT_EG__IFN_TMT10_Fxn01_offline_analysis	remote
12250	MSFraggerFilter	SearchTime=7:Hyperscore=15.1319999694824:ExpectScore=-0.742099070273853:Peptide=.GWAAAAAAPGRR.:PPM=5.13171349331683	TRUE	7.5486	HLA	nuORF	MSFragger	AL20210812_SR_ERV_VT_EG__IFN_TMT10_Fxn01_offline_analysis	remote
12251	MSFraggerFilter	SearchTime=6:Hyperscore=8.50500011444092:ExpectScore=-0.943718553005515:Peptide=.SGSEFLFFNFL.:PPM=0.241469272076028	TRUE	6.2773	HLA	nuORF	MSFragger	AL20210812_SR_ERV_VT_EG__IFN_TMT10_Fxn01_offline_analysis	remote
12252	MSFraggerFilter	SearchTime=8:Hyperscore=9.51000022888184:ExpectScore=-1.06998430651233:Peptide=.FKM[15.9949]PYVIAHY.:PPM=5.63348400730415	TRUE	8.3307	HLA	nuORF	MSFragger	AL20210812_SR_ERV_VT_EG__IFN_TMT10_Fxn01_offline_analysis	remote
12253	MSFraggerFilter	SearchTime=6:Hyperscore=12.5930004119873:ExpectScore=-0.817660590150352:Peptide=.RWGGARGGIPAG.:PPM=5.01066482156216	TRUE	6.8785	HLA	nuORF	MSFragger	AL20210812_SR_ERV_VT_EG__IFN_TMT10_Fxn01_offline_analysis	remote
12254	MSFraggerFilter	SearchTime=5:Hyperscore=9.40799999237061:ExpectScore=-1.57814195309961:Peptide=.SNTYQAI.:PPM=-1.02585773092264	TRUE	5.7243	HLA	nuORF	MSFragger	AL20210812_SR_ERV_VT_EG__IFN_TMT10_Fxn01_offline_analysis	remote
12255	MSFraggerFilter	SearchTime=3:Hyperscore=6.02699995040894:ExpectScore=-2.18001493823367:Peptide=.MDGTAAAAFPN.:PPM=-7.54258946921199	TRUE	3.9778	HLA	nuORF	MSFragger	AL20210812_SR_ERV_VT_EG__IFN_TMT10_Fxn01_offline_analysis	remote
12256	MSFraggerFilter	SearchTime=10:Hyperscore=9.9370002746582:ExpectScore=-0.473031961958765:Peptide=.TATAAAAAAGDRW.:PPM=0.670322798597988	TRUE	10.2295	HLA	nuORF	MSFragger	AL20210812_SR_ERV_VT_EG__IFN_TMT10_Fxn01_offline_analysis	remote
12257	MSFraggerFilter	SearchTime=9:Hyperscore=8.81099987030029:ExpectScore=-0.717394002249667:Peptide=.EAVSTSLLN.:PPM=-8.02252150591708	TRUE	9.1763	HLA	nuORF	MSFragger	AL20210812_SR_ERV_VT_EG__IFN_TMT10_Fxn01_offline_analysis	remote
12258	MSFraggerFilter	SearchTime=3:Hyperscore=5.93400001525879:ExpectScore=-0.325815806414201:Peptide=.MIGNVMD.:PPM=-6.82818889162064	TRUE	3.4826	HLA	nuORF	MSFragger	AL20210812_SR_ERV_VT_EG__IFN_TMT10_Fxn01_offline_analysis	remote
12260	MSFraggerFilter	SearchTime=6:Hyperscore=12.1269998550415:ExpectScore=-0.660527737006423:Peptide=.GNPISHDIVI.:PPM=0.197027543671545	TRUE	6.7084	HLA	nuORF	MSFragger	AL20210812_SR_ERV_VT_EG__IFN_TMT10_Fxn01_offline_analysis	remote
12262	MSFraggerFilter	SearchTime=10:Hyperscore=12.8559999465942:ExpectScore=-0.582779519231253:Peptide=.TSALSSPGTL.:PPM=-7.76090906074005	TRUE	10.7791	HLA	nuORF	MSFragger	AL20210812_SR_ERV_VT_EG__IFN_TMT10_Fxn01_offline_analysis	remote
12263	MSFraggerFilter	SearchTime=8:Hyperscore=14.2650003433228:ExpectScore=-0.262560078647539:Peptide=.LYQPHGEL.:PPM=0.116793291842868	TRUE	8.4848	HLA	nuORF	MSFragger	AL20210812_SR_ERV_VT_EG__IFN_TMT10_Fxn01_offline_analysis	remote
12264	MSFraggerFilter	SearchTime=5:Hyperscore=5.40299987792969:ExpectScore=-0.631484045764963:Peptide=.FPLASSL.:PPM=-8.75688198151551	TRUE	5.4278	HLA	nuORF	MSFragger	AL20210812_SR_ERV_VT_EG__IFN_TMT10_Fxn01_offline_analysis	remote
12265	MSFraggerFilter	SearchTime=7:Hyperscore=10.7589998245239:ExpectScore=-0.680681517043773:Peptide=.EPPLHM[15.9949]LLV.:PPM=-5.28816788193128	TRUE	7.8069	HLA	nuORF	MSFragger	AL20210812_SR_ERV_VT_EG__IFN_TMT10_Fxn01_offline_analysis	remote
12266	MSFraggerFilter	SearchTime=6:Hyperscore=8.39200019836426:ExpectScore=-1.17816248569267:Peptide=.HPHRADR.:PPM=1.13053656711159	TRUE	6.5259	HLA	nuORF	MSFragger	AL20210812_SR_ERV_VT_EG__IFN_TMT10_Fxn01_offline_analysis	remote
12267	MSFraggerFilter	SearchTime=6:Hyperscore=10.2580003738403:ExpectScore=-0.766294579893238:Peptide=.ACTRAARGAPMAA.:PPM=-0.0798758146701615	TRUE	6.4587	HLA	nuORF	MSFragger	AL20210812_SR_ERV_VT_EG__IFN_TMT10_Fxn01_offline_analysis	remote
12269	MSFraggerFilter	SearchTime=10:Hyperscore=10.0699996948242:ExpectScore=-1.29890456392775:Peptide=.AM[15.9949]LMLGAAAAGAL.:PPM=-8.14835363708542	TRUE	10.7288	HLA	nuORF	MSFragger	AL20210812_SR_ERV_VT_EG__IFN_TMT10_Fxn01_offline_analysis	remote
12271	MSFraggerFilter	SearchTime=6:Hyperscore=15.2799997329712:ExpectScore=-0.125536576959943:Peptide=.GGRAPEAGAGRR.:PPM=8.16555272748215	TRUE	6.8993	HLA	nuORF	MSFragger	AL20210812_SR_ERV_VT_EG__IFN_TMT10_Fxn01_offline_analysis	remote
12272	MSFraggerFilter	SearchTime=6:Hyperscore=11.0640001296997:ExpectScore=-0.936728267269259:Peptide=.SCGVEQIW.:PPM=4.59590203542055	TRUE	6.3057	HLA	nuORF	MSFragger	AL20210812_SR_ERV_VT_EG__IFN_TMT10_Fxn01_offline_analysis	remote
12273	MSFraggerFilter	SearchTime=8:Hyperscore=12.5930004119873:ExpectScore=-0.555868396437889:Peptide=.AAMAGARGAAAAAGG.:PPM=7.13630699182679	TRUE	8.9503	HLA	nuORF	MSFragger	AL20210812_SR_ERV_VT_EG__IFN_TMT10_Fxn01_offline_analysis	remote
12274	MSFraggerFilter	SearchTime=6:Hyperscore=10.1599998474121:ExpectScore=-0.325338135784965:Peptide=.GSASVIRVS.:PPM=-4.54054473152723	TRUE	6.7025	HLA	nuORF	MSFragger	AL20210812_SR_ERV_VT_EG__IFN_TMT10_Fxn01_offline_analysis	remote
12275	MSFraggerFilter	SearchTime=9:Hyperscore=14.4069995880127:ExpectScore=-1.09149158010431:Peptide=.LAEETLFPGL.:PPM=-5.8144129018412	TRUE	10.0528	HLA	nuORF	MSFragger	AL20210812_SR_ERV_VT_EG__IFN_TMT10_Fxn01_offline_analysis	remote
12277	MSFraggerFilter	SearchTime=7:Hyperscore=10.5900001525879:ExpectScore=-0.824710787772406:Peptide=.ESLGHGGL.:PPM=-4.97754730861976	TRUE	7.4444	HLA	nuORF	MSFragger	AL20210812_SR_ERV_VT_EG__IFN_TMT10_Fxn01_offline_analysis	remote
12279	MSFraggerFilter	SearchTime=4:Hyperscore=2.47399997711182:ExpectScore=-0.590613066271251:Peptide=.RDSERKEIVYN.:PPM=0.804158134034835	TRUE	18.6084	HLA	nuORF	MSFragger	AL20210812_SR_ERV_VT_EG__IFN_TMT10_Fxn01_offline_analysis	remote
12280	MSFraggerFilter	SearchTime=3:Hyperscore=4.76599979400635:ExpectScore=-0.422524481198754:Peptide=.DHDEGDQCS.:PPM=-2.38719899123141	TRUE	4.011	HLA	nuORF	MSFragger	AL20210812_SR_ERV_VT_EG__IFN_TMT10_Fxn01_offline_analysis	remote
12282	MSFraggerFilter	SearchTime=7:Hyperscore=12.4980001449585:ExpectScore=-0.467152194280756:Peptide=.ALLMFEEVL.:PPM=2.78482565987596	TRUE	7.1695	HLA	nuORF	MSFragger	AL20210812_SR_ERV_VT_EG__IFN_TMT10_Fxn01_offline_analysis	remote
12284	MSFraggerFilter	SearchTime=6:Hyperscore=11.8219995498657:ExpectScore=-0.631051403066894:Peptide=.LDIDAPLTLSP.:PPM=-3.61954427668982	TRUE	6.3461	HLA	nuORF	MSFragger	AL20210812_SR_ERV_VT_EG__IFN_TMT10_Fxn01_offline_analysis	remote
12285	MSFraggerFilter	SearchTime=9:Hyperscore=10.7670001983643:ExpectScore=-0.643377023424314:Peptide=.IAEMLDLAGNW.:PPM=8.44446666132471	TRUE	9.7723	HLA	nuORF	MSFragger	AL20210812_SR_ERV_VT_EG__IFN_TMT10_Fxn01_offline_analysis	remote
12286	MSFraggerFilter	SearchTime=7:Hyperscore=11.8870000839233:ExpectScore=-0.632023651466618:Peptide=.TSHRRWSHY.:PPM=-8.16085438045266	TRUE	7.2211	HLA	nuORF	MSFragger	AL20210812_SR_ERV_VT_EG__IFN_TMT10_Fxn01_offline_analysis	remote
12287	MSFraggerFilter	SearchTime=5:Hyperscore=7.43300008773804:ExpectScore=-1.48533491569031:Peptide=.AFTGFIV.:PPM=-3.94434594106916	TRUE	5.1517	HLA	nuORF	MSFragger	AL20210812_SR_ERV_VT_EG__IFN_TMT10_Fxn01_offline_analysis	remote
12288	MSFraggerFilter	SearchTime=4:Hyperscore=6.65399980545044:ExpectScore=-0.486996859404942:Peptide=.FATM[15.9949]TPL.:PPM=-6.46333723307577	TRUE	4.8863	HLA	nuORF	MSFragger	AL20210812_SR_ERV_VT_EG__IFN_TMT10_Fxn01_offline_analysis	remote
12290	MSFraggerFilter	SearchTime=7:Hyperscore=9.04899978637695:ExpectScore=-0.469762290721563:Peptide=.PDDSVQGIY.:PPM=-2.26417843937817	TRUE	7.5816	HLA	nuORF	MSFragger	AL20210812_SR_ERV_VT_EG__IFN_TMT10_Fxn01_offline_analysis	remote
12291	MSFraggerFilter	SearchTime=4:Hyperscore=4.46999979019165:ExpectScore=-0.592915753505313:Peptide=.GEETTSDM[15.9949]VII.:PPM=-3.75964248386578	TRUE	4.46	HLA	nuORF	MSFragger	AL20210812_SR_ERV_VT_EG__IFN_TMT10_Fxn01_offline_analysis	remote
12293	MSFraggerFilter	SearchTime=8:Hyperscore=13.8719997406006:ExpectScore=-0.64914025145347:Peptide=.LYQPHGEL.:PPM=0.354948366809286	TRUE	8.0524	HLA	nuORF	MSFragger	AL20210812_SR_ERV_VT_EG__IFN_TMT10_Fxn01_offline_analysis	remote
12294	MSFraggerFilter	SearchTime=6:Hyperscore=15.0080003738403:ExpectScore=-0.267322575597767:Peptide=.GWAAAAAAPGRR.:PPM=5.40609624822282	TRUE	6.7832	HLA	nuORF	MSFragger	AL20210812_SR_ERV_VT_EG__IFN_TMT10_Fxn01_offline_analysis	remote
12295	MSFraggerFilter	SearchTime=10:Hyperscore=11.9630002975464:ExpectScore=-0.390152540837352:Peptide=.AAAHHSNLL.:PPM=-9.08492916702636	TRUE	10.715	HLA	nuORF	MSFragger	AL20210812_SR_ERV_VT_EG__IFN_TMT10_Fxn01_offline_analysis	remote
12296	MSFraggerFilter	SearchTime=4:Hyperscore=5.32600021362305:ExpectScore=-0.675808587047644:Peptide=.SIASPFI.:PPM=-9.33513496583473	TRUE	4.8413	HLA	nuORF	MSFragger	AL20210812_SR_ERV_VT_EG__IFN_TMT10_Fxn01_offline_analysis	remote
12297	MSFraggerFilter	SearchTime=5:Hyperscore=11.0690002441406:ExpectScore=-0.840624959760655:Peptide=.SCGVEQIW.:PPM=4.90800343404848	TRUE	5.2864	HLA	nuORF	MSFragger	AL20210812_SR_ERV_VT_EG__IFN_TMT10_Fxn01_offline_analysis	remote
12298	MSFraggerFilter	SearchTime=6:Hyperscore=7.88600015640259:ExpectScore=-0.645822496453167:Peptide=.ESLGHGGL.:PPM=-4.53332381726781	TRUE	6.9385	HLA	nuORF	MSFragger	AL20210812_SR_ERV_VT_EG__IFN_TMT10_Fxn01_offline_analysis	remote
12299	MSFraggerFilter	SearchTime=7:Hyperscore=8.11499977111816:ExpectScore=-1.29044551425543:Peptide=.AQCKENYY.:PPM=6.0273500499517	TRUE	8.0226	HLA	nuORF	MSFragger	AL20210812_SR_ERV_VT_EG__IFN_TMT10_Fxn01_offline_analysis	remote
12301	MSFraggerFilter	SearchTime=6:Hyperscore=7.56500005722046:ExpectScore=-1.10586602788778:Peptide=.YESEINSL.:PPM=4.90059052047614	TRUE	6.8315	HLA	nuORF	MSFragger	AL20210812_SR_ERV_VT_EG__IFN_TMT10_Fxn01_offline_analysis	remote
12302	MSFraggerFilter	SearchTime=4:Hyperscore=6.2810001373291:ExpectScore=-1.4228681863026:Peptide=.CVHNDPTQLQ.:PPM=-6.77276061994536	TRUE	4.4418	HLA	nuORF	MSFragger	AL20210812_SR_ERV_VT_EG__IFN_TMT10_Fxn01_offline_analysis	remote
12304	MSFraggerFilter	SearchTime=8:Hyperscore=12.7259998321533:ExpectScore=-0.503249091131625:Peptide=.PDTNPPLGSLY.:PPM=7.80383743720411	TRUE	8.3221	HLA	nuORF	MSFragger	AL20210812_SR_ERV_VT_EG__IFN_TMT10_Fxn01_offline_analysis	remote
12305	MSFraggerFilter	SearchTime=7:Hyperscore=12.3409996032715:ExpectScore=-0.609236847515042:Peptide=.GNPISHDIVI.:PPM=-0.0223070492091099	TRUE	7.1712	HLA	nuORF	MSFragger	AL20210812_SR_ERV_VT_EG__IFN_TMT10_Fxn01_offline_analysis	remote
12307	MSFraggerFilter	SearchTime=3:Hyperscore=4.86499977111816:ExpectScore=-0.365535500152949:Peptide=.DHDEGDQCS.:PPM=-2.68012282152187	TRUE	3.7706	HLA	nuORF	MSFragger	AL20210812_SR_ERV_VT_EG__IFN_TMT10_Fxn01_offline_analysis	remote
12308	MSFraggerFilter	SearchTime=6:Hyperscore=11.2869997024536:ExpectScore=-0.700319138171375:Peptide=.ESGHVQL.:PPM=-4.97754730861976	TRUE	6.5942	HLA	nuORF	MSFragger	AL20210812_SR_ERV_VT_EG__IFN_TMT10_Fxn01_offline_analysis	remote
12309	MSFraggerFilter	SearchTime=5:Hyperscore=7.7960000038147:ExpectScore=-0.775377094104569:Peptide=.GSASVIRVS.:PPM=-4.03150690160266	TRUE	5.6279	HLA	nuORF	MSFragger	AL20210812_SR_ERV_VT_EG__IFN_TMT10_Fxn01_offline_analysis	remote
12311	MSFraggerFilter	SearchTime=7:Hyperscore=9.0629997253418:ExpectScore=-1.32865344699908:Peptide=.PSDSLLLNERYY.:PPM=-8.98548039705981	TRUE	7.7305	HLA	nuORF	MSFragger	AL20210812_SR_ERV_VT_EG__IFN_TMT10_Fxn01_offline_analysis	remote
12315	MSFraggerFilter	SearchTime=7:Hyperscore=14.7449998855591:ExpectScore=0.287602046484226:Peptide=.LYQPHGEL.:PPM=-0.121361782762548	TRUE	7.1464	HLA	nuORF	MSFragger	AL20210812_SR_ERV_VT_EG__IFN_TMT10_Fxn01_offline_analysis	remote
12316	MSFraggerFilter	SearchTime=7:Hyperscore=10.2270002365112:ExpectScore=-1.25270567827574:Peptide=.HTAEQTRSYH.:PPM=8.7297356433173	TRUE	7.1532	HLA	nuORF	MSFragger	AL20210812_SR_ERV_VT_EG__IFN_TMT10_Fxn01_offline_analysis	remote
12317	MSFraggerFilter	SearchTime=7:Hyperscore=9.70800018310547:ExpectScore=-0.964373382776821:Peptide=.AGENPLEFL.:PPM=-1.30209346271897	TRUE	7.8861	HLA	nuORF	MSFragger	AL20210812_SR_ERV_VT_EG__IFN_TMT10_Fxn01_offline_analysis	remote
12318	MSFraggerFilter	SearchTime=4:Hyperscore=6.10200023651123:ExpectScore=-1.6949366596045:Peptide=.AFTGFIV.:PPM=-3.94434594106916	TRUE	5.0467	HLA	nuORF	MSFragger	AL20210812_SR_ERV_VT_EG__IFN_TMT10_Fxn01_offline_analysis	remote
12319	MSFraggerFilter	SearchTime=6:Hyperscore=9.13000011444092:ExpectScore=-1.28612308851727:Peptide=.MVDSRPIC.:PPM=2.18344186426664	TRUE	6.9042	HLA	nuORF	MSFragger	AL20210812_SR_ERV_VT_EG__IFN_TMT10_Fxn01_offline_analysis	remote
12320	MSFraggerFilter	SearchTime=7:Hyperscore=11.543999671936:ExpectScore=-0.894504080131053:Peptide=.GGRAPEAGAGRR.:PPM=8.59327074595504	TRUE	7.4543	HLA	nuORF	MSFragger	AL20210812_SR_ERV_VT_EG__IFN_TMT10_Fxn01_offline_analysis	remote
12321	MSFraggerFilter	SearchTime=4:Hyperscore=11.8459997177124:ExpectScore=-0.431988896560001:Peptide=.GGRAPEAGAGRR.:PPM=8.57712799571187	TRUE	4.375	HLA	nuORF	MSFragger	AL20210812_SR_ERV_VT_EG__IFN_TMT10_Fxn01_offline_analysis	remote
12323	MSFraggerFilter	SearchTime=7:Hyperscore=11.1579999923706:ExpectScore=-0.279004449864465:Peptide=.AHVLAAM[15.9949]DL.:PPM=-2.80440271249131	TRUE	7.4105	HLA	nuORF	MSFragger	AL20210812_SR_ERV_VT_EG__IFN_TMT10_Fxn01_offline_analysis	remote
12324	MSFraggerFilter	SearchTime=6:Hyperscore=6.05700016021729:ExpectScore=-0.652099385604862:Peptide=.SGGGKPTAGPFNP.:PPM=2.48044079686811	TRUE	6.103	HLA	nuORF	MSFragger	AL20210812_SR_ERV_VT_EG__IFN_TMT10_Fxn01_offline_analysis	remote
12326	MSFraggerFilter	SearchTime=7:Hyperscore=11.4169998168945:ExpectScore=-0.723319868005431:Peptide=.PQNGQPALFTT.:PPM=-0.209136832588969	TRUE	7.7888	HLA	nuORF	MSFragger	AL20210812_SR_ERV_VT_EG__IFN_TMT10_Fxn01_offline_analysis	remote
12328	MSFraggerFilter	SearchTime=6:Hyperscore=7.85699987411499:ExpectScore=-0.610445952590419:Peptide=.ESLGHGGL.:PPM=-5.27918634807912	TRUE	7.0296	HLA	nuORF	MSFragger	AL20210812_SR_ERV_VT_EG__IFN_TMT10_Fxn01_offline_analysis	remote
12329	MSFraggerFilter	SearchTime=6:Hyperscore=10.3450002670288:ExpectScore=-0.42069514661727:Peptide=.YTGNGVLEVL.:PPM=8.62933644105787	TRUE	6.3446	HLA	nuORF	MSFragger	AL20210812_SR_ERV_VT_EG__IFN_TMT10_Fxn01_offline_analysis	remote
12331	MSFraggerFilter	SearchTime=3:Hyperscore=2.18600010871887:ExpectScore=-0.756399142642778:Peptide=.SSNTMAS.:PPM=-7.69601360714781	TRUE	3.7795	HLA	nuORF	MSFragger	AL20210812_SR_ERV_VT_EG__IFN_TMT10_Fxn01_offline_analysis	remote
12332	MSFraggerFilter	SearchTime=7:Hyperscore=7.86700010299683:ExpectScore=-0.678220220384692:Peptide=.HFMSVINILM.:PPM=-2.6973947431571	TRUE	7.102	HLA	nuORF	MSFragger	AL20210812_SR_ERV_VT_EG__IFN_TMT10_Fxn01_offline_analysis	remote
12333	MSFraggerFilter	SearchTime=8:Hyperscore=8.51000022888184:ExpectScore=-0.96835879147567:Peptide=.QPGASQASPTEPRS.:PPM=6.76505110931649	TRUE	9.0532	HLA	nuORF	MSFragger	AL20210812_SR_ERV_VT_EG__IFN_TMT10_Fxn01_offline_analysis	remote
12334	MSFraggerFilter	SearchTime=10:Hyperscore=9.32199954986572:ExpectScore=-1.3950651134539:Peptide=.SPAM[15.9949]AALTR.:PPM=-1.25991046657787	TRUE	10.0834	HLA	nuORF	MSFragger	AL20210812_SR_ERV_VT_EG__IFN_TMT10_Fxn01_offline_analysis	remote
12335	MSFraggerFilter	SearchTime=9:Hyperscore=10.7919998168945:ExpectScore=-0.623595938685039:Peptide=.DDERVRVAAAAS.:PPM=4.54371998899334	TRUE	9.0496	HLA	nuORF	MSFragger	AL20210812_SR_ERV_VT_EG__IFN_TMT10_Fxn01_offline_analysis	remote
12337	MSFraggerFilter	SearchTime=8:Hyperscore=14.5200004577637:ExpectScore=0.0216451869950362:Peptide=.LYQPHGEL.:PPM=-0.597671932514883	TRUE	8.3446	HLA	nuORF	MSFragger	AL20210812_SR_ERV_VT_EG__IFN_TMT10_Fxn01_offline_analysis	remote
12338	MSFraggerFilter	SearchTime=7:Hyperscore=10.0570001602173:ExpectScore=-1.53005216588577:Peptide=.AGENPLEFL.:PPM=-2.46246119209782	TRUE	7.7309	HLA	nuORF	MSFragger	AL20210812_SR_ERV_VT_EG__IFN_TMT10_Fxn01_offline_analysis	remote
12339	MSFraggerFilter	SearchTime=6:Hyperscore=11.1859998703003:ExpectScore=-0.901078855943324:Peptide=.ESLGHGGL.:PPM=-4.97754730861976	TRUE	6.1643	HLA	nuORF	MSFragger	AL20210812_SR_ERV_VT_EG__IFN_TMT10_Fxn01_offline_analysis	remote
12340	MSFraggerFilter	SearchTime=3:Hyperscore=4.9980001449585:ExpectScore=-0.28897435985701:Peptide=.DHDEGDQCS.:PPM=-3.2659704819363	TRUE	3.9049	HLA	nuORF	MSFragger	AL20210812_SR_ERV_VT_EG__IFN_TMT10_Fxn01_offline_analysis	remote
12341	MSFraggerFilter	SearchTime=5:Hyperscore=6.8270001411438:ExpectScore=-0.91950925216828:Peptide=.RHCGVTSLYH.:PPM=-3.81292903817361	TRUE	5.217	HLA	nuORF	MSFragger	AL20210812_SR_ERV_VT_EG__IFN_TMT10_Fxn01_offline_analysis	remote
12343	MSFraggerFilter	SearchTime=8:Hyperscore=13.3420000076294:ExpectScore=-0.148018900525866:Peptide=.SSHAVTFPGI.:PPM=0.935253398255536	TRUE	8.4486	HLA	nuORF	MSFragger	AL20210812_SR_ERV_VT_EG__IFN_TMT10_Fxn01_offline_analysis	remote
12344	MSFraggerFilter	SearchTime=5:Hyperscore=9.11600017547607:ExpectScore=1.55659522277219:Peptide=.DSGM[15.9949]SRTY.:PPM=6.65588060483959	TRUE	5.9628	HLA	nuORF	MSFragger	AL20210812_SR_ERV_VT_EG__IFN_TMT10_Fxn01_offline_analysis	remote
12345	MSFraggerFilter	SearchTime=4:Hyperscore=4.46600008010864:ExpectScore=-0.595218212314734:Peptide=.HSESDGSTL.:PPM=-7.79034843844579	TRUE	4.5474	HLA	nuORF	MSFragger	AL20210812_SR_ERV_VT_EG__IFN_TMT10_Fxn01_offline_analysis	remote
12346	MSFraggerFilter	SearchTime=5:Hyperscore=12.0030002593994:ExpectScore=-1.20185481265144:Peptide=.GAPWAEELL.:PPM=-2.39941378220681	TRUE	5.0675	HLA	nuORF	MSFragger	AL20210812_SR_ERV_VT_EG__IFN_TMT10_Fxn01_offline_analysis	remote
12348	MSFraggerFilter	SearchTime=9:Hyperscore=13.5159997940063:ExpectScore=1.36879397120891:Peptide=.WTGAGCLRPR.:PPM=-4.41168952525309	TRUE	9.4348	HLA	nuORF	MSFragger	AL20210812_SR_ERV_VT_EG__IFN_TMT10_Fxn01_offline_analysis	remote
12349	MSFraggerFilter	SearchTime=5:Hyperscore=5.77199983596802:ExpectScore=-0.632018835978081:Peptide=.SELHGNL.:PPM=-5.09272071542929	TRUE	5.2235	HLA	nuORF	MSFragger	AL20210812_SR_ERV_VT_EG__IFN_TMT10_Fxn01_offline_analysis	remote
12350	MSFraggerFilter	SearchTime=6:Hyperscore=9.21000003814697:ExpectScore=-1.08964670022284:Peptide=.PDGILVEVD.:PPM=-8.78974885005734	TRUE	6.1673	HLA	nuORF	MSFragger	AL20210812_SR_ERV_VT_EG__IFN_TMT10_Fxn01_offline_analysis	remote
12351	MSFraggerFilter	SearchTime=3:Hyperscore=11.2530002593994:ExpectScore=-0.414250591982505:Peptide=.SSGALMA.:PPM=-5.8615005992545	TRUE	3.9366	HLA	nuORF	MSFragger	AL20210812_SR_ERV_VT_EG__IFN_TMT10_Fxn01_offline_analysis	remote
12353	MSFraggerFilter	SearchTime=4:Hyperscore=7.43300008773804:ExpectScore=-2.00865477600286:Peptide=.AFQHLHR.:PPM=-1.72511050210642	TRUE	4.5867	HLA	nuORF	MSFragger	AL20210812_SR_ERV_VT_EG__IFN_TMT10_Fxn01_offline_analysis	remote
12354	MSFraggerFilter	SearchTime=6:Hyperscore=9.42199993133545:ExpectScore=-1.31376187349162:Peptide=.MGHGSPLSH.:PPM=-4.02295088231495	TRUE	6.5896	HLA	nuORF	MSFragger	AL20210812_SR_ERV_VT_EG__IFN_TMT10_Fxn01_offline_analysis	remote
12355	MSFraggerFilter	SearchTime=5:Hyperscore=9.47500038146973:ExpectScore=-0.89875001748456:Peptide=.RNPAASIPM[15.9949]RPS.:PPM=8.81228066385479	TRUE	5.2588	HLA	nuORF	MSFragger	AL20210812_SR_ERV_VT_EG__IFN_TMT10_Fxn01_offline_analysis	remote
12356	MSFraggerFilter	SearchTime=7:Hyperscore=7.19600009918213:ExpectScore=-1.84991338100966:Peptide=.QQITSTLHTL.:PPM=2.1393796513165	TRUE	7.755	HLA	nuORF	MSFragger	AL20210812_SR_ERV_VT_EG__IFN_TMT10_Fxn01_offline_analysis	remote
12357	MSFraggerFilter	SearchTime=6:Hyperscore=7.2979998588562:ExpectScore=-1.56577046041561:Peptide=.ESQVYISI.:PPM=8.28898988444994	TRUE	6.5173	HLA	nuORF	MSFragger	AL20210812_SR_ERV_VT_EG__IFN_TMT10_Fxn01_offline_analysis	remote
12359	MSFraggerFilter	SearchTime=8:Hyperscore=15.4320001602173:ExpectScore=-0.0728119492926709:Peptide=.LYQPHGEL.:PPM=-0.835827007300799	TRUE	8.4957	HLA	nuORF	MSFragger	AL20210812_SR_ERV_VT_EG__IFN_TMT10_Fxn01_offline_analysis	remote
12360	MSFraggerFilter	SearchTime=5:Hyperscore=8.75699996948242:ExpectScore=-0.809681394974845:Peptide=.PCRRLCQRAY.:PPM=-6.51243347468158	TRUE	5.8595	HLA	nuORF	MSFragger	AL20210812_SR_ERV_VT_EG__IFN_TMT10_Fxn01_offline_analysis	remote
12361	MSFraggerFilter	SearchTime=8:Hyperscore=9.4709997177124:ExpectScore=-1.01440874469872:Peptide=.GAHLPLEAERGQAG.:PPM=-0.408007691745843	TRUE	8.2166	HLA	nuORF	MSFragger	AL20210812_SR_ERV_VT_EG__IFN_TMT10_Fxn01_offline_analysis	remote
12362	MSFraggerFilter	SearchTime=4:Hyperscore=2.96799993515015:ExpectScore=-0.306243813458504:Peptide=.SSNTMAS.:PPM=-8.69553189249608	TRUE	4.4491	HLA	nuORF	MSFragger	AL20210812_SR_ERV_VT_EG__IFN_TMT10_Fxn01_offline_analysis	remote
12364	MSFraggerFilter	SearchTime=7:Hyperscore=9.83800029754639:ExpectScore=-0.47443569515696:Peptide=.GLGVDQAGDRRRLTQ.:PPM=-1.43222068480488	TRUE	7.5628	HLA	nuORF	MSFragger	AL20210812_SR_ERV_VT_EG__IFN_TMT10_Fxn01_offline_analysis	remote
12366	MSFraggerFilter	SearchTime=3:Hyperscore=6.38800001144409:ExpectScore=-0.268131964110384:Peptide=.EPAGPGHCAA.:PPM=-9.8909251206992	TRUE	3.6694	HLA	nuORF	MSFragger	AL20210812_SR_ERV_VT_EG__IFN_TMT10_Fxn01_offline_analysis	remote
12370	MSFraggerFilter	SearchTime=5:Hyperscore=9.21000003814697:ExpectScore=-0.219834650470317:Peptide=.PDGILVEVD.:PPM=-8.78974885005734	TRUE	5.7783	HLA	nuORF	MSFragger	AL20210812_SR_ERV_VT_EG__IFN_TMT10_Fxn01_offline_analysis	remote
12371	MSFraggerFilter	SearchTime=5:Hyperscore=5.16800022125244:ExpectScore=-0.995540636677509:Peptide=.PFAGSGRT.:PPM=-2.39435396043387	TRUE	5.7849	HLA	nuORF	MSFragger	AL20210812_SR_ERV_VT_EG__IFN_TMT10_Fxn01_offline_analysis	remote
12372	MSFraggerFilter	SearchTime=8:Hyperscore=11.8179998397827:ExpectScore=-0.50759486938001:Peptide=.FSANFHSL.:PPM=2.04948546003245	TRUE	8.8232	HLA	nuORF	MSFragger	AL20210812_SR_ERV_VT_EG__IFN_TMT10_Fxn01_offline_analysis	remote
12373	MSFraggerFilter	SearchTime=5:Hyperscore=8.59500026702881:ExpectScore=-0.492686410489031:Peptide=.FAEHATL.:PPM=-0.801803811967188	TRUE	5.7889	HLA	nuORF	MSFragger	AL20210812_SR_ERV_VT_EG__IFN_TMT10_Fxn01_offline_analysis	remote
12374	MSFraggerFilter	SearchTime=14:Hyperscore=11.2290000915527:ExpectScore=-0.260856010425922:Peptide=.AQWPQVTCLQEEAE.:PPM=4.92901172000291	TRUE	14.2121	HLA	nuORF	MSFragger	AL20210812_SR_ERV_VT_EG__IFN_TMT10_Fxn01_offline_analysis	remote
12375	MSFraggerFilter	SearchTime=5:Hyperscore=6.26399993896484:ExpectScore=-2.50151801126546:Peptide=.DSAHNLL.:PPM=-4.97754730861976	TRUE	5.4161	HLA	nuORF	MSFragger	AL20210812_SR_ERV_VT_EG__IFN_TMT10_Fxn01_offline_analysis	remote
12377	MSFraggerFilter	SearchTime=4:Hyperscore=4.49599981307983:ExpectScore=-1.52176863058486:Peptide=.HMDYSSFTF.:PPM=-1.55901936229196	TRUE	4.3809	HLA	nuORF	MSFragger	AL20210812_SR_ERV_VT_EG__IFN_TMT10_Fxn01_offline_analysis	remote
12378	MSFraggerFilter	SearchTime=5:Hyperscore=8.34200000762939:ExpectScore=-1.50235272686182:Peptide=.MEEVMARHGP.:PPM=-2.93015575458237	TRUE	5.5716	HLA	nuORF	MSFragger	AL20210812_SR_ERV_VT_EG__IFN_TMT10_Fxn01_offline_analysis	remote
12379	MSFraggerFilter	SearchTime=5:Hyperscore=11.3970003128052:ExpectScore=-0.115042769084042:Peptide=.FEAPGGAQV.:PPM=-1.97448732398642	TRUE	5.5093	HLA	nuORF	MSFragger	AL20210812_SR_ERV_VT_EG__IFN_TMT10_Fxn01_offline_analysis	remote
12381	MSFraggerFilter	SearchTime=8:Hyperscore=13.7880001068115:ExpectScore=0.281502323438297:Peptide=.LYQPHGEL.:PPM=-0.597671932514883	TRUE	8.0593	HLA	nuORF	MSFragger	AL20210812_SR_ERV_VT_EG__IFN_TMT10_Fxn01_offline_analysis	remote
12382	MSFraggerFilter	SearchTime=6:Hyperscore=10.0780000686646:ExpectScore=-0.429487148158531:Peptide=.DSAPLHLR.:PPM=-9.64456465960317	TRUE	6.223	HLA	nuORF	MSFragger	AL20210812_SR_ERV_VT_EG__IFN_TMT10_Fxn01_offline_analysis	remote
12383	MSFraggerFilter	SearchTime=6:Hyperscore=7.39599990844727:ExpectScore=-1.19370814332786:Peptide=.LNSTRSHERTGPD.:PPM=0.96501289266852	TRUE	6.6216	HLA	nuORF	MSFragger	AL20210812_SR_ERV_VT_EG__IFN_TMT10_Fxn01_offline_analysis	remote
12384	MSFraggerFilter	SearchTime=7:Hyperscore=9.70199966430664:ExpectScore=0.233511458153496:Peptide=.QPGASQASPTEPRS.:PPM=7.63924001940159	TRUE	7.7661	HLA	nuORF	MSFragger	AL20210812_SR_ERV_VT_EG__IFN_TMT10_Fxn01_offline_analysis	remote
12385	MSFraggerFilter	SearchTime=3:Hyperscore=11.0430002212524:ExpectScore=-0.782493037925441:Peptide=.SSGALMA.:PPM=-5.8615005992545	TRUE	4.0044	HLA	nuORF	MSFragger	AL20210812_SR_ERV_VT_EG__IFN_TMT10_Fxn01_offline_analysis	remote
12386	MSFraggerFilter	SearchTime=6:Hyperscore=6.72499990463257:ExpectScore=-0.752409251996202:Peptide=.ASPPLGAGPGR.:PPM=-8.02977864232361	TRUE	6.8472	HLA	nuORF	MSFragger	AL20210812_SR_ERV_VT_EG__IFN_TMT10_Fxn01_offline_analysis	remote
12387	MSFraggerFilter	SearchTime=4:Hyperscore=9.5629997253418:ExpectScore=0.0875707116537602:Peptide=.MGHGSPLSH.:PPM=-5.00204735398182	TRUE	4.7501	HLA	nuORF	MSFragger	AL20210812_SR_ERV_VT_EG__IFN_TMT10_Fxn01_offline_analysis	remote
12388	MSFraggerFilter	SearchTime=6:Hyperscore=6.93200016021729:ExpectScore=-1.32189430390649:Peptide=.HEAVKSM[15.9949]FH.:PPM=-2.23132031798968	TRUE	6.7031	HLA	nuORF	MSFragger	AL20210812_SR_ERV_VT_EG__IFN_TMT10_Fxn01_offline_analysis	remote
12390	MSFraggerFilter	SearchTime=6:Hyperscore=10.2580003738403:ExpectScore=-0.286949501521498:Peptide=.EPM[15.9949]SEPSFSQIPH.:PPM=7.7561465490053	TRUE	6.3602	HLA	nuORF	MSFragger	AL20210812_SR_ERV_VT_EG__IFN_TMT10_Fxn01_offline_analysis	remote
12392	MSFraggerFilter	SearchTime=5:Hyperscore=5.09200000762939:ExpectScore=-0.942191036571384:Peptide=.MALTRNS.:PPM=-5.4713079378621	TRUE	5.6602	HLA	nuORF	MSFragger	AL20210812_SR_ERV_VT_EG__IFN_TMT10_Fxn01_offline_analysis	remote
12393	MSFraggerFilter	SearchTime=6:Hyperscore=9.21000003814697:ExpectScore=-1.1373628949595:Peptide=.PDGILVEVD.:PPM=-8.94851765263895	TRUE	6.6309	HLA	nuORF	MSFragger	AL20210812_SR_ERV_VT_EG__IFN_TMT10_Fxn01_offline_analysis	remote
12395	MSFraggerFilter	SearchTime=3:Hyperscore=2.42899990081787:ExpectScore=-0.616517202723157:Peptide=.SYSSYPTHG.:PPM=0.886168955065422	TRUE	3.7119	HLA	nuORF	MSFragger	AL20210812_SR_ERV_VT_EG__IFN_TMT10_Fxn01_offline_analysis	remote
12396	MSFraggerFilter	SearchTime=5:Hyperscore=6.62099981307983:ExpectScore=-1.03651050709677:Peptide=.DGASRHI.:PPM=-2.49928861638814	TRUE	5.2993	HLA	nuORF	MSFragger	AL20210812_SR_ERV_VT_EG__IFN_TMT10_Fxn01_offline_analysis	remote
12397	MSFraggerFilter	SearchTime=5:Hyperscore=9.43900012969971:ExpectScore=-0.719085051139914:Peptide=.EPTAGVDPAS.:PPM=-7.12780954325951	TRUE	5.9333	HLA	nuORF	MSFragger	AL20210812_SR_ERV_VT_EG__IFN_TMT10_Fxn01_offline_analysis	remote
12398	MSFraggerFilter	SearchTime=3:Hyperscore=5.30399990081787:ExpectScore=-0.688472984914704:Peptide=.ESSVSPP.:PPM=3.94835044271709	TRUE	4.0455	HLA	nuORF	MSFragger	AL20210812_SR_ERV_VT_EG__IFN_TMT10_Fxn01_offline_analysis	remote
12399	MSFraggerFilter	SearchTime=5:Hyperscore=6.10900020599365:ExpectScore=-1.67554620046502:Peptide=.AFPPTLM[15.9949].:PPM=0.919676455199499	TRUE	5.6907	HLA	nuORF	MSFragger	AL20210812_SR_ERV_VT_EG__IFN_TMT10_Fxn01_offline_analysis	remote
12400	MSFraggerFilter	SearchTime=7:Hyperscore=8.13500022888184:ExpectScore=-1.56760494938267:Peptide=.NFLSVEPSM.:PPM=0.6574259655288	TRUE	7.797	HLA	nuORF	MSFragger	AL20210812_SR_ERV_VT_EG__IFN_TMT10_Fxn01_offline_analysis	remote
12401	MSFraggerFilter	SearchTime=9:Hyperscore=11.5170001983643:ExpectScore=-0.684792402450165:Peptide=.VQEAHLDRL.:PPM=-0.851667935131066	TRUE	9.5544	HLA	nuORF	MSFragger	AL20210812_SR_ERV_VT_EG__IFN_TMT10_Fxn01_offline_analysis	remote
12403	MSFraggerFilter	SearchTime=7:Hyperscore=14.6000003814697:ExpectScore=0.142454699668714:Peptide=.LYQPHGEL.:PPM=-1.07398208226722	TRUE	7.7289	HLA	nuORF	MSFragger	AL20210812_SR_ERV_VT_EG__IFN_TMT10_Fxn01_offline_analysis	remote
12404	MSFraggerFilter	SearchTime=5:Hyperscore=8.68000030517578:ExpectScore=0.281742935367885:Peptide=.FAEHATL.:PPM=-0.252148675094879	TRUE	5.7078	HLA	nuORF	MSFragger	AL20210812_SR_ERV_VT_EG__IFN_TMT10_Fxn01_offline_analysis	remote
12405	MSFraggerFilter	SearchTime=8:Hyperscore=11.701000213623:ExpectScore=-0.739944406064502:Peptide=.FSANFHSL.:PPM=2.04948546003245	TRUE	8.1659	HLA	nuORF	MSFragger	AL20210812_SR_ERV_VT_EG__IFN_TMT10_Fxn01_offline_analysis	remote
12406	MSFraggerFilter	SearchTime=7:Hyperscore=10.543999671936:ExpectScore=-0.607082830432135:Peptide=.VAYIGM[15.9949]QQFGRTY.:PPM=6.09535713146315	TRUE	7.0798	HLA	nuORF	MSFragger	AL20210812_SR_ERV_VT_EG__IFN_TMT10_Fxn01_offline_analysis	remote
12407	MSFraggerFilter	SearchTime=4:Hyperscore=4.61100006103516:ExpectScore=-0.48327372415603:Peptide=.DSGM[15.9949]NSNHGLS.:PPM=2.09998508614831	TRUE	4.5486	HLA	nuORF	MSFragger	AL20210812_SR_ERV_VT_EG__IFN_TMT10_Fxn01_offline_analysis	remote
12408	MSFraggerFilter	SearchTime=4:Hyperscore=6.73699998855591:ExpectScore=-0.910709063156051:Peptide=.GRAPSAGHR.:PPM=1.34727005463162	TRUE	4.9692	HLA	nuORF	MSFragger	AL20210812_SR_ERV_VT_EG__IFN_TMT10_Fxn01_offline_analysis	remote
12410	MSFraggerFilter	SearchTime=3:Hyperscore=6.25400018692017:ExpectScore=-0.141608891911572:Peptide=.MEPSDSYEV.:PPM=-7.78682821976198	TRUE	3.8827	HLA	nuORF	MSFragger	AL20210812_SR_ERV_VT_EG__IFN_TMT10_Fxn01_offline_analysis	remote
12411	MSFraggerFilter	SearchTime=4:Hyperscore=6.06899976730347:ExpectScore=-0.544747900953978:Peptide=.HSAMEDEYF.:PPM=-1.04564388535234	TRUE	4.5978	HLA	nuORF	MSFragger	AL20210812_SR_ERV_VT_EG__IFN_TMT10_Fxn01_offline_analysis	remote
12412	MSFraggerFilter	SearchTime=7:Hyperscore=8.5959997177124:ExpectScore=-0.776969337661298:Peptide=.QGELQTT.:PPM=4.0361726198022	TRUE	7.3099	HLA	nuORF	MSFragger	AL20210812_SR_ERV_VT_EG__IFN_TMT10_Fxn01_offline_analysis	remote
12414	MSFraggerFilter	SearchTime=5:Hyperscore=5.66699981689453:ExpectScore=-0.601751398567041:Peptide=.MALTRNS.:PPM=-6.01895153163	TRUE	5.1924	HLA	nuORF	MSFragger	AL20210812_SR_ERV_VT_EG__IFN_TMT10_Fxn01_offline_analysis	remote
12415	MSFraggerFilter	SearchTime=6:Hyperscore=9.53499984741211:ExpectScore=-0.740607288371219:Peptide=.AHVLAAM[15.9949]DL.:PPM=-3.91579010052929	TRUE	6.1076	HLA	nuORF	MSFragger	AL20210812_SR_ERV_VT_EG__IFN_TMT10_Fxn01_offline_analysis	remote
12416	MSFraggerFilter	SearchTime=4:Hyperscore=11.3680000305176:ExpectScore=-0.413892089146374:Peptide=.SSGALMA.:PPM=-6.92589434081513	TRUE	4.2819	HLA	nuORF	MSFragger	AL20210812_SR_ERV_VT_EG__IFN_TMT10_Fxn01_offline_analysis	remote
12417	MSFraggerFilter	SearchTime=5:Hyperscore=10.1409997940063:ExpectScore=-1.09170526616077:Peptide=.EPPLSAGAGDRR.:PPM=-1.63267857825487	TRUE	5.5531	HLA	nuORF	MSFragger	AL20210812_SR_ERV_VT_EG__IFN_TMT10_Fxn01_offline_analysis	remote
12418	MSFraggerFilter	SearchTime=4:Hyperscore=6.2649998664856:ExpectScore=-0.681804043201112:Peptide=.PPPFLTD.:PPM=-4.95669641953642	TRUE	4.4502	HLA	nuORF	MSFragger	AL20210812_SR_ERV_VT_EG__IFN_TMT10_Fxn01_offline_analysis	remote
12421	MSFraggerFilter	SearchTime=5:Hyperscore=8.82499980926514:ExpectScore=-0.635462319157426:Peptide=.LM[15.9949]NAVFHEEEY.:PPM=-2.71854730336087	TRUE	5.6243	HLA	nuORF	MSFragger	AL20210812_SR_ERV_VT_EG__IFN_TMT10_Fxn01_offline_analysis	remote
12422	MSFraggerFilter	SearchTime=4:Hyperscore=5.99900007247925:ExpectScore=-0.28839871047044:Peptide=.NPCPWPCLH.:PPM=0.480766421558654	TRUE	4.3571	HLA	nuORF	MSFragger	AL20210812_SR_ERV_VT_EG__IFN_TMT10_Fxn01_offline_analysis	remote
12423	MSFraggerFilter	SearchTime=5:Hyperscore=13.0220003128052:ExpectScore=0.532985541889151:Peptide=.EGIHLEH.:PPM=-9.67947520098784	TRUE	5.7329	HLA	nuORF	MSFragger	AL20210812_SR_ERV_VT_EG__IFN_TMT10_Fxn01_offline_analysis	remote
12425	MSFraggerFilter	SearchTime=7:Hyperscore=14.4289999008179:ExpectScore=-0.074834799467511:Peptide=.LYQPHGEL.:PPM=-0.835827007300799	TRUE	8.0363	HLA	nuORF	MSFragger	AL20210812_SR_ERV_VT_EG__IFN_TMT10_Fxn01_offline_analysis	remote
12426	MSFraggerFilter	SearchTime=9:Hyperscore=12.7709999084473:ExpectScore=-0.521006618054514:Peptide=.VQEAHLDRL.:PPM=0.0155222814288753	TRUE	9.1889	HLA	nuORF	MSFragger	AL20210812_SR_ERV_VT_EG__IFN_TMT10_Fxn01_offline_analysis	remote
12427	MSFraggerFilter	SearchTime=5:Hyperscore=6.89400005340576:ExpectScore=-0.632493493606215:Peptide=.HNDARSSLS.:PPM=-3.69570778146449	TRUE	5.4844	HLA	nuORF	MSFragger	AL20210812_SR_ERV_VT_EG__IFN_TMT10_Fxn01_offline_analysis	remote
12428	MSFraggerFilter	SearchTime=5:Hyperscore=8.50599956512451:ExpectScore=-0.909352675701936:Peptide=.FAEHATL.:PPM=0.0226788935495702	TRUE	5.82	HLA	nuORF	MSFragger	AL20210812_SR_ERV_VT_EG__IFN_TMT10_Fxn01_offline_analysis	remote
12429	MSFraggerFilter	SearchTime=7:Hyperscore=8.81900024414063:ExpectScore=-0.819454386545574:Peptide=.SGEFGLVAPM[15.9949].:PPM=0.367130045636117	TRUE	7.3881	HLA	nuORF	MSFragger	AL20210812_SR_ERV_VT_EG__IFN_TMT10_Fxn01_offline_analysis	remote
12430	MSFraggerFilter	SearchTime=4:Hyperscore=7.60900020599365:ExpectScore=-0.292924571907873:Peptide=.AACAPAQPAS.:PPM=0.193557877364825	TRUE	4.4171	HLA	nuORF	MSFragger	AL20210812_SR_ERV_VT_EG__IFN_TMT10_Fxn01_offline_analysis	remote
12431	MSFraggerFilter	SearchTime=10:Hyperscore=12.4930000305176:ExpectScore=-0.838445892710807:Peptide=.VAAASSEVQAR.:PPM=-0.309888163781927	TRUE	10.0707	HLA	nuORF	MSFragger	AL20210812_SR_ERV_VT_EG__IFN_TMT10_Fxn01_offline_analysis	remote
12432	MSFraggerFilter	SearchTime=5:Hyperscore=4.8899998664856:ExpectScore=-0.351144305360266:Peptide=.TSQDPWL.:PPM=1.75880433963702	TRUE	5.0671	HLA	nuORF	MSFragger	AL20210812_SR_ERV_VT_EG__IFN_TMT10_Fxn01_offline_analysis	remote
12433	MSFraggerFilter	SearchTime=5:Hyperscore=6.43599987030029:ExpectScore=-0.799372864740171:Peptide=.HPSVQPQ.:PPM=-2.96347890954117	TRUE	5.4279	HLA	nuORF	MSFragger	AL20210812_SR_ERV_VT_EG__IFN_TMT10_Fxn01_offline_analysis	remote
12434	MSFraggerFilter	SearchTime=4:Hyperscore=2.95900011062622:ExpectScore=-0.311424606845111:Peptide=.SSCVTGS.:PPM=-9.09310654944349	TRUE	4.2093	HLA	nuORF	MSFragger	AL20210812_SR_ERV_VT_EG__IFN_TMT10_Fxn01_offline_analysis	remote
12436	MSFraggerFilter	SearchTime=6:Hyperscore=9.21000003814697:ExpectScore=-1.04134066166859:Peptide=.PDGILVEVD.:PPM=-9.26605525780219	TRUE	6.4188	HLA	nuORF	MSFragger	AL20210812_SR_ERV_VT_EG__IFN_TMT10_Fxn01_offline_analysis	remote
12437	MSFraggerFilter	SearchTime=4:Hyperscore=6.21400022506714:ExpectScore=-0.517469591753615:Peptide=.HSAMEDEYF.:PPM=-1.04564388535234	TRUE	4.6418	HLA	nuORF	MSFragger	AL20210812_SR_ERV_VT_EG__IFN_TMT10_Fxn01_offline_analysis	remote
12438	MSFraggerFilter	SearchTime=5:Hyperscore=5.68900012969971:ExpectScore=-0.344938372195684:Peptide=.AFPRTGGS.:PPM=-3.48964451834393	TRUE	5.5252	HLA	nuORF	MSFragger	AL20210812_SR_ERV_VT_EG__IFN_TMT10_Fxn01_offline_analysis	remote
12439	MSFraggerFilter	SearchTime=6:Hyperscore=10.3680000305176:ExpectScore=-0.127769683110972:Peptide=.ADSAQEASPAR.:PPM=3.05159235572357	TRUE	6.6425	HLA	nuORF	MSFragger	AL20210812_SR_ERV_VT_EG__IFN_TMT10_Fxn01_offline_analysis	remote
12440	MSFraggerFilter	SearchTime=7:Hyperscore=11.8219995498657:ExpectScore=-0.53185356059446:Peptide=.CHEELQAIIESQN.:PPM=1.54266596771352	TRUE	7.5371	HLA	nuORF	MSFragger	AL20210812_SR_ERV_VT_EG__IFN_TMT10_Fxn01_offline_analysis	remote
12441	MSFraggerFilter	SearchTime=3:Hyperscore=2.78999996185303:ExpectScore=-0.984355171097416:Peptide=.PEGGSAEATDGSG.:PPM=-2.72713662895005	TRUE	3.8435	HLA	nuORF	MSFragger	AL20210812_SR_ERV_VT_EG__IFN_TMT10_Fxn01_offline_analysis	remote
12442	MSFraggerFilter	SearchTime=8:Hyperscore=9.19099998474121:ExpectScore=-1.14052652095213:Peptide=.LPGAQSPAYH.:PPM=-5.22107051073782	TRUE	8.3469	HLA	nuORF	MSFragger	AL20210812_SR_ERV_VT_EG__IFN_TMT10_Fxn01_offline_analysis	remote
12443	MSFraggerFilter	SearchTime=7:Hyperscore=12.7709999084473:ExpectScore=-0.466942362557853:Peptide=.GVSPSPAGAL.:PPM=-0.714024621269323	TRUE	7.754	HLA	nuORF	MSFragger	AL20210812_SR_ERV_VT_EG__IFN_TMT10_Fxn01_offline_analysis	remote
12444	MSFraggerFilter	SearchTime=4:Hyperscore=5.36899995803833:ExpectScore=-0.651055959301904:Peptide=.MCCEERR.:PPM=4.04593018760173	TRUE	4.2588	HLA	nuORF	MSFragger	AL20210812_SR_ERV_VT_EG__IFN_TMT10_Fxn01_offline_analysis	remote
12445	MSFraggerFilter	SearchTime=6:Hyperscore=7.98000001907349:ExpectScore=-0.558549420399431:Peptide=.QGEGVSSI.:PPM=4.22143014311937	TRUE	6.4943	HLA	nuORF	MSFragger	AL20210812_SR_ERV_VT_EG__IFN_TMT10_Fxn01_offline_analysis	remote
12447	MSFraggerFilter	SearchTime=8:Hyperscore=13.9329996109009:ExpectScore=-0.624734523914405:Peptide=.LYQPHGEL.:PPM=-1.31213715705313	TRUE	8.2143	HLA	nuORF	MSFragger	AL20210812_SR_ERV_VT_EG__IFN_TMT10_Fxn01_offline_analysis	remote
12448	MSFraggerFilter	SearchTime=5:Hyperscore=12.9440002441406:ExpectScore=0.237906294915655:Peptide=.VSSYLEH.:PPM=-1.21139365960971	TRUE	5.1421	HLA	nuORF	MSFragger	AL20210812_SR_ERV_VT_EG__IFN_TMT10_Fxn01_offline_analysis	remote
12449	MSFraggerFilter	SearchTime=5:Hyperscore=5.72499990463257:ExpectScore=-0.44612588052639:Peptide=.ETVFSSL.:PPM=8.07846987436476	TRUE	5.5025	HLA	nuORF	MSFragger	AL20210812_SR_ERV_VT_EG__IFN_TMT10_Fxn01_offline_analysis	remote
12450	MSFraggerFilter	SearchTime=8:Hyperscore=12.1219997406006:ExpectScore=-0.885643406727135:Peptide=.VQEAHLDRL.:PPM=0.449117389544533	TRUE	8.3068	HLA	nuORF	MSFragger	AL20210812_SR_ERV_VT_EG__IFN_TMT10_Fxn01_offline_analysis	remote
12451	MSFraggerFilter	SearchTime=8:Hyperscore=10.4619998931885:ExpectScore=-0.793100732290221:Peptide=.AAAPRTAEPR.:PPM=-8.53672609416233	TRUE	8.3619	HLA	nuORF	MSFragger	AL20210812_SR_ERV_VT_EG__IFN_TMT10_Fxn01_offline_analysis	remote
12453	MSFraggerFilter	SearchTime=4:Hyperscore=8.68099975585938:ExpectScore=-0.0313545594442881:Peptide=.NPSATPSPL.:PPM=-0.119604670412049	TRUE	4.719	HLA	nuORF	MSFragger	AL20210812_SR_ERV_VT_EG__IFN_TMT10_Fxn01_offline_analysis	remote
12454	MSFraggerFilter	SearchTime=3:Hyperscore=3.61500000953674:ExpectScore=-0.509446924353526:Peptide=.DPPAAAG.:PPM=-6.7507643515597	TRUE	3.6507	HLA	nuORF	MSFragger	AL20210812_SR_ERV_VT_EG__IFN_TMT10_Fxn01_offline_analysis	remote
12455	MSFraggerFilter	SearchTime=7:Hyperscore=6.74700021743774:ExpectScore=-0.960400771874604:Peptide=.VVHWHRHGL.:PPM=-0.347302966160726	TRUE	7.5281	HLA	nuORF	MSFragger	AL20210812_SR_ERV_VT_EG__IFN_TMT10_Fxn01_offline_analysis	remote
12456	MSFraggerFilter	SearchTime=4:Hyperscore=7.62400007247925:ExpectScore=-1.3383815052984:Peptide=.SSCTHEQHGEII.:PPM=-6.78910792873575	TRUE	4.7452	HLA	nuORF	MSFragger	AL20210812_SR_ERV_VT_EG__IFN_TMT10_Fxn01_offline_analysis	remote
12458	MSFraggerFilter	SearchTime=6:Hyperscore=9.21000003814697:ExpectScore=-1.02554770302915:Peptide=.PDGILVEVD.:PPM=-9.10728645522057	TRUE	6.3677	HLA	nuORF	MSFragger	AL20210812_SR_ERV_VT_EG__IFN_TMT10_Fxn01_offline_analysis	remote
12459	MSFraggerFilter	SearchTime=5:Hyperscore=7.44000005722046:ExpectScore=-1.32703603918413:Peptide=.HDGGAAM[15.9949]GVR.:PPM=9.62037228148868	TRUE	5.751	HLA	nuORF	MSFragger	AL20210812_SR_ERV_VT_EG__IFN_TMT10_Fxn01_offline_analysis	remote
12460	MSFraggerFilter	SearchTime=4:Hyperscore=5.66400003433228:ExpectScore=-0.481240273501686:Peptide=.HSAMEDEYF.:PPM=-1.67429790735552	TRUE	4.2095	HLA	nuORF	MSFragger	AL20210812_SR_ERV_VT_EG__IFN_TMT10_Fxn01_offline_analysis	remote
12461	MSFraggerFilter	SearchTime=3:Hyperscore=2.85400009155273:ExpectScore=-0.947513671422094:Peptide=.GESEASHES.:PPM=-0.780005695854009	TRUE	3.7709	HLA	nuORF	MSFragger	AL20210812_SR_ERV_VT_EG__IFN_TMT10_Fxn01_offline_analysis	remote
12462	MSFraggerFilter	SearchTime=5:Hyperscore=9.84799957275391:ExpectScore=-0.655887824319516:Peptide=.EGLETM[15.9949]RQLRST.:PPM=1.20106748414432	TRUE	5.5841	HLA	nuORF	MSFragger	AL20210812_SR_ERV_VT_EG__IFN_TMT10_Fxn01_offline_analysis	remote
12463	MSFraggerFilter	SearchTime=6:Hyperscore=9.07100009918213:ExpectScore=-1.42857871817866:Peptide=.SDEPASDPSLL.:PPM=-4.14563765506764	TRUE	6.0647	HLA	nuORF	MSFragger	AL20210812_SR_ERV_VT_EG__IFN_TMT10_Fxn01_offline_analysis	remote
12464	MSFraggerFilter	SearchTime=6:Hyperscore=5.4229998588562:ExpectScore=-1.48731299353618:Peptide=.MVQATTLNVAFNS.:PPM=4.8248847608007	TRUE	6.7692	HLA	nuORF	MSFragger	AL20210812_SR_ERV_VT_EG__IFN_TMT10_Fxn01_offline_analysis	remote
12465	MSFraggerFilter	SearchTime=6:Hyperscore=8.70400047302246:ExpectScore=-0.545336039843175:Peptide=.TVQCMSSVEGR.:PPM=-2.39342720652014	TRUE	6.3709	HLA	nuORF	MSFragger	AL20210812_SR_ERV_VT_EG__IFN_TMT10_Fxn01_offline_analysis	remote
12466	MSFraggerFilter	SearchTime=10:Hyperscore=12.3579998016357:ExpectScore=-0.803005228007867:Peptide=.AEAGCQLVPLVWDR.:PPM=5.55155219842149	TRUE	11.038	HLA	nuORF	MSFragger	AL20210812_SR_ERV_VT_EG__IFN_TMT10_Fxn01_offline_analysis	remote
12467	MSFraggerFilter	SearchTime=5:Hyperscore=6.52400016784668:ExpectScore=-0.775616866216818:Peptide=.SGEFGLVAPM[15.9949].:PPM=-0.68813464889579	TRUE	5.9912	HLA	nuORF	MSFragger	AL20210812_SR_ERV_VT_EG__IFN_TMT10_Fxn01_offline_analysis	remote
12469	MSFraggerFilter	SearchTime=7:Hyperscore=14.6990003585815:ExpectScore=0.236789421392157:Peptide=.LYQPHGEL.:PPM=-1.07398208226722	TRUE	7.8122	HLA	nuORF	MSFragger	AL20210812_SR_ERV_VT_EG__IFN_TMT10_Fxn01_offline_analysis	remote
12470	MSFraggerFilter	SearchTime=7:Hyperscore=13.1120004653931:ExpectScore=-0.304667230383391:Peptide=.QVPAGAEAI.:PPM=-1.23186559157385	TRUE	7.307	HLA	nuORF	MSFragger	AL20210812_SR_ERV_VT_EG__IFN_TMT10_Fxn01_offline_analysis	remote
12471	MSFraggerFilter	SearchTime=4:Hyperscore=11.6940002441406:ExpectScore=-0.585948929067383:Peptide=.VSSYLEH.:PPM=-1.73882027198704	TRUE	4.1606	HLA	nuORF	MSFragger	AL20210812_SR_ERV_VT_EG__IFN_TMT10_Fxn01_offline_analysis	remote
12472	MSFraggerFilter	SearchTime=4:Hyperscore=5.40700006484985:ExpectScore=-0.629181335784681:Peptide=.MCCEERR.:PPM=5.22274538698664	TRUE	4.0429	HLA	nuORF	MSFragger	AL20210812_SR_ERV_VT_EG__IFN_TMT10_Fxn01_offline_analysis	remote
12474	MSFraggerFilter	SearchTime=6:Hyperscore=7.82499980926514:ExpectScore=-0.941069124953054:Peptide=.YSSTARWLQHP.:PPM=-3.82392039274015	TRUE	6.7192	HLA	nuORF	MSFragger	AL20210812_SR_ERV_VT_EG__IFN_TMT10_Fxn01_offline_analysis	remote
12475	MSFraggerFilter	SearchTime=5:Hyperscore=6.52400016784668:ExpectScore=-0.893492338331145:Peptide=.PSQASDWSRYSSSL.:PPM=2.48255500088311	TRUE	5.2505	HLA	nuORF	MSFragger	AL20210812_SR_ERV_VT_EG__IFN_TMT10_Fxn01_offline_analysis	remote
12476	MSFraggerFilter	SearchTime=6:Hyperscore=8.29800033569336:ExpectScore=-1.30130532829382:Peptide=.YAAFCSSVI.:PPM=-4.72286856417371	TRUE	6.7105	HLA	nuORF	MSFragger	AL20210812_SR_ERV_VT_EG__IFN_TMT10_Fxn01_offline_analysis	remote
12477	MSFraggerFilter	SearchTime=5:Hyperscore=6.19799995422363:ExpectScore=-0.879560201772659:Peptide=.APLDRTPR.:PPM=-9.06256718121055	TRUE	5.3283	HLA	nuORF	MSFragger	AL20210812_SR_ERV_VT_EG__IFN_TMT10_Fxn01_offline_analysis	remote
12478	MSFraggerFilter	SearchTime=5:Hyperscore=5.32100009918213:ExpectScore=-1.56417430425088:Peptide=.CSAFTYI.:PPM=6.97622211877684	TRUE	5.9788	HLA	nuORF	MSFragger	AL20210812_SR_ERV_VT_EG__IFN_TMT10_Fxn01_offline_analysis	remote
12480	MSFraggerFilter	SearchTime=5:Hyperscore=6.27600002288818:ExpectScore=-0.765492615186471:Peptide=.ETFVSSL.:PPM=9.36808776850168	TRUE	5.7428	HLA	nuORF	MSFragger	AL20210812_SR_ERV_VT_EG__IFN_TMT10_Fxn01_offline_analysis	remote
12482	MSFraggerFilter	SearchTime=6:Hyperscore=9.49100017547607:ExpectScore=-0.74165172389893:Peptide=.AHVLAAM[15.9949]DL.:PPM=-3.75702047369251	TRUE	6.4975	HLA	nuORF	MSFragger	AL20210812_SR_ERV_VT_EG__IFN_TMT10_Fxn01_offline_analysis	remote
12483	MSFraggerFilter	SearchTime=5:Hyperscore=6.67600011825562:ExpectScore=-0.923380333026496:Peptide=.HNDARSSLS.:PPM=-4.00586589076917	TRUE	5.9036	HLA	nuORF	MSFragger	AL20210812_SR_ERV_VT_EG__IFN_TMT10_Fxn01_offline_analysis	remote
12484	MSFraggerFilter	SearchTime=6:Hyperscore=10.2930002212524:ExpectScore=-1.54061072813274:Peptide=.YQELGMGRHY.:PPM=-9.82141146770668	TRUE	6.3013	HLA	nuORF	MSFragger	AL20210812_SR_ERV_VT_EG__IFN_TMT10_Fxn01_offline_analysis	remote
12485	MSFraggerFilter	SearchTime=7:Hyperscore=11.6960000991821:ExpectScore=-0.527248812094146:Peptide=.GQPLTVTSPSALIL.:PPM=-3.25241007053977	TRUE	7.7238	HLA	nuORF	MSFragger	AL20210812_SR_ERV_VT_EG__IFN_TMT10_Fxn01_offline_analysis	remote
12486	MSFraggerFilter	SearchTime=6:Hyperscore=7.03800010681152:ExpectScore=-1.26060418219429:Peptide=.RLADLAANLNHM[15.9949].:PPM=-2.85007307138498	TRUE	6.3117	HLA	nuORF	MSFragger	AL20210812_SR_ERV_VT_EG__IFN_TMT10_Fxn01_offline_analysis	remote
12487	MSFraggerFilter	SearchTime=6:Hyperscore=8.13799953460693:ExpectScore=-1.63476068189671:Peptide=.GCSGHGSRTPASAL.:PPM=-0.280439354760523	TRUE	6.738	HLA	nuORF	MSFragger	AL20210812_SR_ERV_VT_EG__IFN_TMT10_Fxn01_offline_analysis	remote
12488	MSFraggerFilter	SearchTime=6:Hyperscore=8.52700042724609:ExpectScore=-1.11402554433722:Peptide=.MHAISGWQAFF.:PPM=3.35317094248903	TRUE	6.9009	HLA	nuORF	MSFragger	AL20210812_SR_ERV_VT_EG__IFN_TMT10_Fxn01_offline_analysis	remote
12489	MSFraggerFilter	SearchTime=5:Hyperscore=4.18100023269653:ExpectScore=-0.759277271751772:Peptide=.MALTVTRATT.:PPM=4.40448148195246	TRUE	5.7623	HLA	nuORF	MSFragger	AL20210812_SR_ERV_VT_EG__IFN_TMT10_Fxn01_offline_analysis	remote
12491	MSFraggerFilter	SearchTime=7:Hyperscore=13.9250001907349:ExpectScore=-0.566614573700469:Peptide=.LYQPHGEL.:PPM=-1.07398208226722	TRUE	7.4638	HLA	nuORF	MSFragger	AL20210812_SR_ERV_VT_EG__IFN_TMT10_Fxn01_offline_analysis	remote
12492	MSFraggerFilter	SearchTime=7:Hyperscore=11.9010000228882:ExpectScore=-0.373448688858936:Peptide=.VSFGYVAL.:PPM=-4.87637136125067	TRUE	7.329	HLA	nuORF	MSFragger	AL20210812_SR_ERV_VT_EG__IFN_TMT10_Fxn01_offline_analysis	remote
12493	MSFraggerFilter	SearchTime=9:Hyperscore=12.0249996185303:ExpectScore=-1.0981510012866:Peptide=.SPERGAGGRGQTRER.:PPM=1.8726967073242	TRUE	9.8779	HLA	nuORF	MSFragger	AL20210812_SR_ERV_VT_EG__IFN_TMT10_Fxn01_offline_analysis	remote
12494	MSFraggerFilter	SearchTime=8:Hyperscore=9.38899993896484:ExpectScore=-1.15493546491212:Peptide=.PSGPRPSRV.:PPM=-5.36293156741889	TRUE	8.0834	HLA	nuORF	MSFragger	AL20210812_SR_ERV_VT_EG__IFN_TMT10_Fxn01_offline_analysis	remote
12495	MSFraggerFilter	SearchTime=5:Hyperscore=7.88500022888184:ExpectScore=-0.644675025145587:Peptide=.CEYIAEDRPT.:PPM=7.95643573056735	TRUE	5.9932	HLA	nuORF	MSFragger	AL20210812_SR_ERV_VT_EG__IFN_TMT10_Fxn01_offline_analysis	remote
12496	MSFraggerFilter	SearchTime=7:Hyperscore=7.0939998626709:ExpectScore=-1.34012875433556:Peptide=.GAQEAGPGARR.:PPM=-2.09460978839017	TRUE	7.7782	HLA	nuORF	MSFragger	AL20210812_SR_ERV_VT_EG__IFN_TMT10_Fxn01_offline_analysis	remote
12497	MSFraggerFilter	SearchTime=4:Hyperscore=6.48799991607666:ExpectScore=-0.479310160834979:Peptide=.SDGQGETPLNL.:PPM=-7.37730350759472	TRUE	4.8895	HLA	nuORF	MSFragger	AL20210812_SR_ERV_VT_EG__IFN_TMT10_Fxn01_offline_analysis	remote
12498	MSFraggerFilter	SearchTime=6:Hyperscore=12.5290002822876:ExpectScore=-0.795821823870207:Peptide=.DLYLGRAEEF.:PPM=5.55849140965456	TRUE	6.9987	HLA	nuORF	MSFragger	AL20210812_SR_ERV_VT_EG__IFN_TMT10_Fxn01_offline_analysis	remote
12499	MSFraggerFilter	SearchTime=3:Hyperscore=3.83800005912781:ExpectScore=-0.381077783639601:Peptide=.GCAM[15.9949]VYES.:PPM=7.62229816601498	TRUE	3.526	HLA	nuORF	MSFragger	AL20210812_SR_ERV_VT_EG__IFN_TMT10_Fxn01_offline_analysis	remote
12500	MSFraggerFilter	SearchTime=4:Hyperscore=5.53999996185303:ExpectScore=-0.552620426814906:Peptide=.LHPGPSSM.:PPM=-3.62871992193782	TRUE	4.3124	HLA	nuORF	MSFragger	AL20210812_SR_ERV_VT_EG__IFN_TMT10_Fxn01_offline_analysis	remote
12502	MSFraggerFilter	SearchTime=5:Hyperscore=5.35400009155273:ExpectScore=-1.77577146404426:Peptide=.HGTAHFI.:PPM=8.32034341452083	TRUE	5.3335	HLA	nuORF	MSFragger	AL20210812_SR_ERV_VT_EG__IFN_TMT10_Fxn01_offline_analysis	remote
12504	MSFraggerFilter	SearchTime=5:Hyperscore=5.31899976730347:ExpectScore=-1.80038943380985:Peptide=.HGDLCFI.:PPM=-2.67616796643389	TRUE	5.5487	HLA	nuORF	MSFragger	AL20210812_SR_ERV_VT_EG__IFN_TMT10_Fxn01_offline_analysis	remote
12505	MSFraggerFilter	SearchTime=4:Hyperscore=5.02400016784668:ExpectScore=-2.00063126951071:Peptide=.AWHGGAL.:PPM=9.21219848228481	TRUE	4.6579	HLA	nuORF	MSFragger	AL20210812_SR_ERV_VT_EG__IFN_TMT10_Fxn01_offline_analysis	remote
12506	MSFraggerFilter	SearchTime=6:Hyperscore=7.93900012969971:ExpectScore=-0.500046530852709:Peptide=.QVPPSTL.:PPM=-0.287061451669581	TRUE	6.4296	HLA	nuORF	MSFragger	AL20210812_SR_ERV_VT_EG__IFN_TMT10_Fxn01_offline_analysis	remote
12507	MSFraggerFilter	SearchTime=4:Hyperscore=6.67500019073486:ExpectScore=-0.800225135083807:Peptide=.SHDSASPGR.:PPM=1.31317502980217	TRUE	4.5496	HLA	nuORF	MSFragger	AL20210812_SR_ERV_VT_EG__IFN_TMT10_Fxn01_offline_analysis	remote
12508	MSFraggerFilter	SearchTime=5:Hyperscore=6.11299991607666:ExpectScore=-1.36570057817107:Peptide=.VEGEEHMI.:PPM=7.29652452618773	TRUE	5.9527	HLA	nuORF	MSFragger	AL20210812_SR_ERV_VT_EG__IFN_TMT10_Fxn01_offline_analysis	remote
12509	MSFraggerFilter	SearchTime=6:Hyperscore=8.32699966430664:ExpectScore=-1.03061489810986:Peptide=.MLHIHM[15.9949]YLTF.:PPM=3.32800932177384	TRUE	6.851	HLA	nuORF	MSFragger	AL20210812_SR_ERV_VT_EG__IFN_TMT10_Fxn01_offline_analysis	remote
12510	MSFraggerFilter	SearchTime=4:Hyperscore=6.90500020980835:ExpectScore=-0.828141720163914:Peptide=.DDSDPEAPGPG.:PPM=-2.49574153715273	TRUE	4.8217	HLA	nuORF	MSFragger	AL20210812_SR_ERV_VT_EG__IFN_TMT10_Fxn01_offline_analysis	remote
12511	MSFraggerFilter	SearchTime=7:Hyperscore=11.8690004348755:ExpectScore=0.340632485026134:Peptide=.RACFPDLQHGY.:PPM=9.58481508862157	TRUE	7.1117	HLA	nuORF	MSFragger	AL20210812_SR_ERV_VT_EG__IFN_TMT10_Fxn01_offline_analysis	remote
12513	MSFraggerFilter	SearchTime=7:Hyperscore=13.5740003585815:ExpectScore=0.103603484701699:Peptide=.LYQPHGEL.:PPM=-1.07398208226722	TRUE	7.4123	HLA	nuORF	MSFragger	AL20210812_SR_ERV_VT_EG__IFN_TMT10_Fxn01_offline_analysis	remote
12514	MSFraggerFilter	SearchTime=7:Hyperscore=5.83799982070923:ExpectScore=-0.900664050290964:Peptide=.ERFLEGERGRY.:PPM=-5.96683377818563	TRUE	7.6834	HLA	nuORF	MSFragger	AL20210812_SR_ERV_VT_EG__IFN_TMT10_Fxn01_offline_analysis	remote
12515	MSFraggerFilter	SearchTime=5:Hyperscore=9.21000003814697:ExpectScore=-0.262125047002764:Peptide=.PDGILVEVD.:PPM=-8.94851765263895	TRUE	5.2891	HLA	nuORF	MSFragger	AL20210812_SR_ERV_VT_EG__IFN_TMT10_Fxn01_offline_analysis	remote
12516	MSFraggerFilter	SearchTime=6:Hyperscore=9.76900005340576:ExpectScore=-0.724206865185238:Peptide=.SSSHGWPAL.:PPM=6.64826455106003	TRUE	6.6997	HLA	nuORF	MSFragger	AL20210812_SR_ERV_VT_EG__IFN_TMT10_Fxn01_offline_analysis	remote
12517	MSFraggerFilter	SearchTime=5:Hyperscore=9.27000045776367:ExpectScore=-0.715834229915165:Peptide=.CPDLEAAANLSF.:PPM=-8.6069627364426	TRUE	5.9556	HLA	nuORF	MSFragger	AL20210812_SR_ERV_VT_EG__IFN_TMT10_Fxn01_offline_analysis	remote
12518	MSFraggerFilter	SearchTime=7:Hyperscore=7.97599983215332:ExpectScore=-0.802375082345165:Peptide=.MALTPPPL.:PPM=-3.80622252014305	TRUE	7.4503	HLA	nuORF	MSFragger	AL20210812_SR_ERV_VT_EG__IFN_TMT10_Fxn01_offline_analysis	remote
12520	MSFraggerFilter	SearchTime=4:Hyperscore=6.05900001525879:ExpectScore=-0.716081254090766:Peptide=.HSAMEDEYF.:PPM=-1.67429790735552	TRUE	4.8168	HLA	nuORF	MSFragger	AL20210812_SR_ERV_VT_EG__IFN_TMT10_Fxn01_offline_analysis	remote
12521	MSFraggerFilter	SearchTime=6:Hyperscore=6.98400020599365:ExpectScore=-0.487934757174168:Peptide=.ARLAPSALSQRAR.:PPM=-8.41210997068589	TRUE	6.2295	HLA	nuORF	MSFragger	AL20210812_SR_ERV_VT_EG__IFN_TMT10_Fxn01_offline_analysis	remote
12522	MSFraggerFilter	SearchTime=4:Hyperscore=5.29500007629395:ExpectScore=-1.93510096481623:Peptide=.RGGGGAPR.:PPM=1.00479211483919	TRUE	4.0905	HLA	nuORF	MSFragger	AL20210812_SR_ERV_VT_EG__IFN_TMT10_Fxn01_offline_analysis	remote
12525	MSFraggerFilter	SearchTime=10:Hyperscore=11.0989999771118:ExpectScore=-1.11269922099802:Peptide=.SPERGAGGRGQTRER.:PPM=0.203440349448987	TRUE	10.0437	HLA	nuORF	MSFragger	AL20210812_SR_ERV_VT_EG__IFN_TMT10_Fxn01_offline_analysis	remote
12526	MSFraggerFilter	SearchTime=6:Hyperscore=5.98000001907349:ExpectScore=-0.853286575802212:Peptide=.PVPATTAVQN.:PPM=0.437180415630176	TRUE	6.2223	HLA	nuORF	MSFragger	AL20210812_SR_ERV_VT_EG__IFN_TMT10_Fxn01_offline_analysis	remote
12527	MSFraggerFilter	SearchTime=7:Hyperscore=10.9549999237061:ExpectScore=-0.352429305410883:Peptide=.QPPSPHSFL.:PPM=-5.41016567596678	TRUE	7.3419	HLA	nuORF	MSFragger	AL20210812_SR_ERV_VT_EG__IFN_TMT10_Fxn01_offline_analysis	remote
12528	MSFraggerFilter	SearchTime=6:Hyperscore=8.57900047302246:ExpectScore=-0.962699053004348:Peptide=.GSPLSPAARP.:PPM=1.91044423033078	TRUE	6.7349	HLA	nuORF	MSFragger	AL20210812_SR_ERV_VT_EG__IFN_TMT10_Fxn01_offline_analysis	remote
12529	MSFraggerFilter	SearchTime=5:Hyperscore=9.43400001525879:ExpectScore=-0.062616041338922:Peptide=.DTGFAAFAMV.:PPM=-4.02434080118282	TRUE	5.4812	HLA	nuORF	MSFragger	AL20210812_SR_ERV_VT_EG__IFN_TMT10_Fxn01_offline_analysis	remote
12531	MSFraggerFilter	SearchTime=4:Hyperscore=5.60099983215332:ExpectScore=-0.967449558679475:Peptide=.MYLGVSL.:PPM=-8.52730484952186	TRUE	4.9646	HLA	nuORF	MSFragger	AL20210812_SR_ERV_VT_EG__IFN_TMT10_Fxn01_offline_analysis	remote
12532	MSFraggerFilter	SearchTime=5:Hyperscore=8.25800037384033:ExpectScore=-0.306614191324057:Peptide=.ASYSFHM[15.9949].:PPM=0.327613171755102	TRUE	5.7621	HLA	nuORF	MSFragger	AL20210812_SR_ERV_VT_EG__IFN_TMT10_Fxn01_offline_analysis	remote
12535	MSFraggerFilter	SearchTime=7:Hyperscore=14.3339996337891:ExpectScore=-0.149019131811251:Peptide=.LYQPHGEL.:PPM=-0.835827007300799	TRUE	7.3207	HLA	nuORF	MSFragger	AL20210812_SR_ERV_VT_EG__IFN_TMT10_Fxn01_offline_analysis	remote
12536	MSFraggerFilter	SearchTime=5:Hyperscore=8.68099975585938:ExpectScore=-0.81066728543317:Peptide=.SGPAPVTL.:PPM=-0.478519741848512	TRUE	5.9797	HLA	nuORF	MSFragger	AL20210812_SR_ERV_VT_EG__IFN_TMT10_Fxn01_offline_analysis	remote
12537	MSFraggerFilter	SearchTime=5:Hyperscore=7.60099983215332:ExpectScore=-1.24792008278421:Peptide=.SHDSASPGR.:PPM=3.12147538398008	TRUE	5.7148	HLA	nuORF	MSFragger	AL20210812_SR_ERV_VT_EG__IFN_TMT10_Fxn01_offline_analysis	remote
12538	MSFraggerFilter	SearchTime=5:Hyperscore=5.59999990463257:ExpectScore=-1.00522909707022:Peptide=.DVDGPFAAA.:PPM=-6.59981108652743	TRUE	5.5496	HLA	nuORF	MSFragger	AL20210812_SR_ERV_VT_EG__IFN_TMT10_Fxn01_offline_analysis	remote
12539	MSFraggerFilter	SearchTime=4:Hyperscore=4.51300001144409:ExpectScore=-0.568162839527892:Peptide=.TSAPAPAP.:PPM=0.0496014793711386	TRUE	4.0733	HLA	nuORF	MSFragger	AL20210812_SR_ERV_VT_EG__IFN_TMT10_Fxn01_offline_analysis	remote
12540	MSFraggerFilter	SearchTime=8:Hyperscore=8.76700019836426:ExpectScore=-0.700569077729197:Peptide=.LNLNPAAGEQEW.:PPM=-0.243777621528528	TRUE	8.6314	HLA	nuORF	MSFragger	AL20210812_SR_ERV_VT_EG__IFN_TMT10_Fxn01_offline_analysis	remote
12541	MSFraggerFilter	SearchTime=6:Hyperscore=6.46199989318848:ExpectScore=-1.63511163031866:Peptide=.YYVSPSDL.:PPM=-8.73147106216462	TRUE	6.6211	HLA	nuORF	MSFragger	AL20210812_SR_ERV_VT_EG__IFN_TMT10_Fxn01_offline_analysis	remote
12542	MSFraggerFilter	SearchTime=6:Hyperscore=7.25699996948242:ExpectScore=-1.36434415693702:Peptide=.WEHDNVHRQS.:PPM=-6.41982209009303	TRUE	7.0116	HLA	nuORF	MSFragger	AL20210812_SR_ERV_VT_EG__IFN_TMT10_Fxn01_offline_analysis	remote
12543	MSFraggerFilter	SearchTime=6:Hyperscore=6.62900018692017:ExpectScore=-0.990592982672608:Peptide=.MDGPTRGHGL.:PPM=-7.84130985417201	TRUE	6.2097	HLA	nuORF	MSFragger	AL20210812_SR_ERV_VT_EG__IFN_TMT10_Fxn01_offline_analysis	remote
12544	MSFraggerFilter	SearchTime=10:Hyperscore=14.7679996490479:ExpectScore=-0.466854022787194:Peptide=.QGNQVLPPGASL.:PPM=0.398956069446288	TRUE	10.7198	HLA	nuORF	MSFragger	AL20210812_SR_ERV_VT_EG__IFN_TMT10_Fxn01_offline_analysis	remote
12546	MSFraggerFilter	SearchTime=5:Hyperscore=11.0640001296997:ExpectScore=-0.436428408048932:Peptide=.MSIYDIL.:PPM=-6.89917285745877	TRUE	5.7711	HLA	nuORF	MSFragger	AL20210812_SR_ERV_VT_EG__IFN_TMT10_Fxn01_offline_analysis	remote
12548	MSFraggerFilter	SearchTime=6:Hyperscore=9.07100009918213:ExpectScore=-0.576795962869151:Peptide=.SSSHGWPAL.:PPM=7.29101688221595	TRUE	6.5567	HLA	nuORF	MSFragger	AL20210812_SR_ERV_VT_EG__IFN_TMT10_Fxn01_offline_analysis	remote
12549	MSFraggerFilter	SearchTime=4:Hyperscore=5.95900011062622:ExpectScore=-0.81310942300015:Peptide=.HSAMEDEYF.:PPM=-0.416989863349154	TRUE	4.7481	HLA	nuORF	MSFragger	AL20210812_SR_ERV_VT_EG__IFN_TMT10_Fxn01_offline_analysis	remote
12550	MSFraggerFilter	SearchTime=6:Hyperscore=9.92199993133545:ExpectScore=-0.465858727065959:Peptide=.PGDLDLVDI.:PPM=-8.47221124471361	TRUE	6.2712	HLA	nuORF	MSFragger	AL20210812_SR_ERV_VT_EG__IFN_TMT10_Fxn01_offline_analysis	remote
12552	MSFraggerFilter	SearchTime=6:Hyperscore=6.47599983215332:ExpectScore=-0.941684351708623:Peptide=.ERFLEGERGRY.:PPM=-5.44202413185394	TRUE	6.9944	HLA	nuORF	MSFragger	AL20210812_SR_ERV_VT_EG__IFN_TMT10_Fxn01_offline_analysis	remote
12554	MSFraggerFilter	SearchTime=6:Hyperscore=5.48299980163574:ExpectScore=-2.07276582087491:Peptide=.GPPLCGAGRL.:PPM=5.22457800001231	TRUE	6.2541	HLA	nuORF	MSFragger	AL20210812_SR_ERV_VT_EG__IFN_TMT10_Fxn01_offline_analysis	remote
12557	MSFraggerFilter	SearchTime=7:Hyperscore=12.7779998779297:ExpectScore=-1.15575176571236:Peptide=.LYQPHGEL.:PPM=-0.359516857728966	TRUE	7.7792	HLA	nuORF	MSFragger	AL20210812_SR_ERV_VT_EG__IFN_TMT10_Fxn01_offline_analysis	remote
12558	MSFraggerFilter	SearchTime=6:Hyperscore=8.1879997253418:ExpectScore=-1.21103958403481:Peptide=.NVPPTTL.:PPM=0.287313418214222	TRUE	6.7184	HLA	nuORF	MSFragger	AL20210812_SR_ERV_VT_EG__IFN_TMT10_Fxn01_offline_analysis	remote
12559	MSFraggerFilter	SearchTime=6:Hyperscore=11.6099996566772:ExpectScore=0.0942258977506063:Peptide=.GQPLTVTSPSALIL.:PPM=-1.8406490378832	TRUE	7.0386	HLA	nuORF	MSFragger	AL20210812_SR_ERV_VT_EG__IFN_TMT10_Fxn01_offline_analysis	remote
12560	MSFraggerFilter	SearchTime=4:Hyperscore=8.65799999237061:ExpectScore=-0.566050259341292:Peptide=.DTGFAAFAMV.:PPM=-2.82374423405284	TRUE	4.8948	HLA	nuORF	MSFragger	AL20210812_SR_ERV_VT_EG__IFN_TMT10_Fxn01_offline_analysis	remote
12561	MSFraggerFilter	SearchTime=6:Hyperscore=10.1590003967285:ExpectScore=-0.667151508369437:Peptide=.RQNQQRWQNSIR.:PPM=-6.29416365143879	TRUE	6.1972	HLA	nuORF	MSFragger	AL20210812_SR_ERV_VT_EG__IFN_TMT10_Fxn01_offline_analysis	remote
12564	MSFraggerFilter	SearchTime=7:Hyperscore=9:ExpectScore=-0.821908408983542:Peptide=.DINIEGSPESR.:PPM=-8.07114471395518	TRUE	7.0607	HLA	nuORF	MSFragger	AL20210812_SR_ERV_VT_EG__IFN_TMT10_Fxn01_offline_analysis	remote
12565	MSFraggerFilter	SearchTime=4:Hyperscore=7.05800008773804:ExpectScore=-1.95943719077148:Peptide=.HQGHSASR.:PPM=2.06621088976003	TRUE	4.7647	HLA	nuORF	MSFragger	AL20210812_SR_ERV_VT_EG__IFN_TMT10_Fxn01_offline_analysis	remote
12566	MSFraggerFilter	SearchTime=3:Hyperscore=3.42199993133545:ExpectScore=-0.0449004278675254:Peptide=.TCAGSMA.:PPM=9.4563606842614	TRUE	3.3237	HLA	nuORF	MSFragger	AL20210812_SR_ERV_VT_EG__IFN_TMT10_Fxn01_offline_analysis	remote
12569	MSFraggerFilter	SearchTime=5:Hyperscore=11.0690002441406:ExpectScore=-0.433170061835405:Peptide=.MSIYDIL.:PPM=-7.0719392380377	TRUE	5.5282	HLA	nuORF	MSFragger	AL20210812_SR_ERV_VT_EG__IFN_TMT10_Fxn01_offline_analysis	remote
12570	MSFraggerFilter	SearchTime=6:Hyperscore=8.72999954223633:ExpectScore=-0.725122633935863:Peptide=.CPDLEAAANLSF.:PPM=-9.72442445503943	TRUE	6.0786	HLA	nuORF	MSFragger	AL20210812_SR_ERV_VT_EG__IFN_TMT10_Fxn01_offline_analysis	remote
12571	MSFraggerFilter	SearchTime=6:Hyperscore=9.35499954223633:ExpectScore=-0.208764931051505:Peptide=.SSSHGWPAL.:PPM=7.29101688221595	TRUE	6.4339	HLA	nuORF	MSFragger	AL20210812_SR_ERV_VT_EG__IFN_TMT10_Fxn01_offline_analysis	remote
12572	MSFraggerFilter	SearchTime=8:Hyperscore=8.56999969482422:ExpectScore=-0.737054734244497:Peptide=.TTTM[15.9949]ERR.:PPM=0.394208337211784	TRUE	8.1339	HLA	nuORF	MSFragger	AL20210812_SR_ERV_VT_EG__IFN_TMT10_Fxn01_offline_analysis	remote
12573	MSFraggerFilter	SearchTime=8:Hyperscore=15.1660003662109:ExpectScore=-0.277790709417262:Peptide=.QGNQVLPPGASL.:PPM=-0.207581647509308	TRUE	8.3065	HLA	nuORF	MSFragger	AL20210812_SR_ERV_VT_EG__IFN_TMT10_Fxn01_offline_analysis	remote
12574	MSFraggerFilter	SearchTime=5:Hyperscore=7.49700021743774:ExpectScore=-1.14562123544847:Peptide=.SCVM[15.9949]GFILMYA.:PPM=-1.62403757438903	TRUE	5.6041	HLA	nuORF	MSFragger	AL20210812_SR_ERV_VT_EG__IFN_TMT10_Fxn01_offline_analysis	remote
12575	MSFraggerFilter	SearchTime=4:Hyperscore=6.36499977111816:ExpectScore=-1.86546278589758:Peptide=.YYVSPSDL.:PPM=-9.6940580681228	TRUE	5.0014	HLA	nuORF	MSFragger	AL20210812_SR_ERV_VT_EG__IFN_TMT10_Fxn01_offline_analysis	remote
12576	MSFraggerFilter	SearchTime=3:Hyperscore=3.26200008392334:ExpectScore=-1.28829630086365:Peptide=.AVEEESAQ.:PPM=4.2583495936986	TRUE	3.9975	HLA	nuORF	MSFragger	AL20210812_SR_ERV_VT_EG__IFN_TMT10_Fxn01_offline_analysis	remote
12579	MSFraggerFilter	SearchTime=7:Hyperscore=14.6300001144409:ExpectScore=0.153026998912904:Peptide=.LYQPHGEL.:PPM=0.354948366809286	TRUE	7.9478	HLA	nuORF	MSFragger	AL20210812_SR_ERV_VT_EG__IFN_TMT10_Fxn01_offline_analysis	remote
12580	MSFraggerFilter	SearchTime=4:Hyperscore=8.94299983978271:ExpectScore=-0.5649120011582:Peptide=.HCGYESVP.:PPM=-4.44198941793238	TRUE	4.8758	HLA	nuORF	MSFragger	AL20210812_SR_ERV_VT_EG__IFN_TMT10_Fxn01_offline_analysis	remote
12582	MSFraggerFilter	SearchTime=5:Hyperscore=9.51099967956543:ExpectScore=-1.16969888860944:Peptide=.GISVPDHGF.:PPM=0.76908961235039	TRUE	6.0674	HLA	nuORF	MSFragger	AL20210812_SR_ERV_VT_EG__IFN_TMT10_Fxn01_offline_analysis	remote
12585	MSFraggerFilter	SearchTime=6:Hyperscore=7.27199983596802:ExpectScore=-0.245468903137585:Peptide=.FIHLFTGGEM[15.9949]V.:PPM=-3.85495607090946	TRUE	6.2618	HLA	nuORF	MSFragger	AL20210812_SR_ERV_VT_EG__IFN_TMT10_Fxn01_offline_analysis	remote
12586	MSFraggerFilter	SearchTime=4:Hyperscore=7.44099998474121:ExpectScore=-1.14202347289753:Peptide=.LNGFM[15.9949]AF.:PPM=6.44452297131716	TRUE	4.8477	HLA	nuORF	MSFragger	AL20210812_SR_ERV_VT_EG__IFN_TMT10_Fxn01_offline_analysis	remote
12587	MSFraggerFilter	SearchTime=7:Hyperscore=12.3760004043579:ExpectScore=-0.812527298355736:Peptide=.QGSCTRAR.:PPM=-0.274577402852549	TRUE	7.6316	HLA	nuORF	MSFragger	AL20210812_SR_ERV_VT_EG__IFN_TMT10_Fxn01_offline_analysis	remote
12588	MSFraggerFilter	SearchTime=4:Hyperscore=7.52600002288818:ExpectScore=-1.4839579086771:Peptide=.SSLM[15.9949]SII.:PPM=8.90826354698393	TRUE	4.8598	HLA	nuORF	MSFragger	AL20210812_SR_ERV_VT_EG__IFN_TMT10_Fxn01_offline_analysis	remote
12591	MSFraggerFilter	SearchTime=6:Hyperscore=9.95100021362305:ExpectScore=0.406513298306514:Peptide=.MSIIDYI.:PPM=-6.89917285745877	TRUE	6.2042	HLA	nuORF	MSFragger	AL20210812_SR_ERV_VT_EG__IFN_TMT10_Fxn01_offline_analysis	remote
12593	MSFraggerFilter	SearchTime=6:Hyperscore=9.88000011444092:ExpectScore=-0.400150488653127:Peptide=.CPDLEAAANLSF.:PPM=-9.35193721555421	TRUE	7.0753	HLA	nuORF	MSFragger	AL20210812_SR_ERV_VT_EG__IFN_TMT10_Fxn01_offline_analysis	remote
12594	MSFraggerFilter	SearchTime=6:Hyperscore=9.08800029754639:ExpectScore=-0.779222754065695:Peptide=.DINIEGSPESR.:PPM=-7.67635079227124	TRUE	6.729	HLA	nuORF	MSFragger	AL20210812_SR_ERV_VT_EG__IFN_TMT10_Fxn01_offline_analysis	remote
12595	MSFraggerFilter	SearchTime=6:Hyperscore=9.16499996185303:ExpectScore=-1.12936830310047:Peptide=.SSTHGWVVCPI.:PPM=4.34174087072872	TRUE	6.9365	HLA	nuORF	MSFragger	AL20210812_SR_ERV_VT_EG__IFN_TMT10_Fxn01_offline_analysis	remote
12596	MSFraggerFilter	SearchTime=6:Hyperscore=10.6800003051758:ExpectScore=-0.734588070744002:Peptide=.EPPPEAL.:PPM=9.22203123255797	TRUE	6.727	HLA	nuORF	MSFragger	AL20210812_SR_ERV_VT_EG__IFN_TMT10_Fxn01_offline_analysis	remote
12597	MSFraggerFilter	SearchTime=4:Hyperscore=5.62900018692017:ExpectScore=-0.501387821574117:Peptide=.SAHMQALNYFALIH.:PPM=-5.99481631734038	TRUE	4.2219	HLA	nuORF	MSFragger	AL20210812_SR_ERV_VT_EG__IFN_TMT10_Fxn01_offline_analysis	remote
12601	MSFraggerFilter	SearchTime=7:Hyperscore=8.61400032043457:ExpectScore=-0.674638808651768:Peptide=.FM[15.9949]GRDGVL.:PPM=-2.42601759842103	TRUE	7.0998	HLA	nuORF	MSFragger	AL20210812_SR_ERV_VT_EG__IFN_TMT10_Fxn01_offline_analysis	remote
12602	MSFraggerFilter	SearchTime=8:Hyperscore=13.8380002975464:ExpectScore=-0.668650992175211:Peptide=.LYQPHGEL.:PPM=0.593103441595202	TRUE	8.4063	HLA	nuORF	MSFragger	AL20210812_SR_ERV_VT_EG__IFN_TMT10_Fxn01_offline_analysis	remote
12603	MSFraggerFilter	SearchTime=7:Hyperscore=9.82800006866455:ExpectScore=-0.58877638031312:Peptide=.HPRPLHAPGR.:PPM=-6.91622386358191	TRUE	7.8816	HLA	nuORF	MSFragger	AL20210812_SR_ERV_VT_EG__IFN_TMT10_Fxn01_offline_analysis	remote
12604	MSFraggerFilter	SearchTime=5:Hyperscore=5.96700000762939:ExpectScore=-0.479042617198448:Peptide=.FASM[15.9949]ISPI.:PPM=-6.30643277817763	TRUE	5.3239	HLA	nuORF	MSFragger	AL20210812_SR_ERV_VT_EG__IFN_TMT10_Fxn01_offline_analysis	remote
12605	MSFraggerFilter	SearchTime=6:Hyperscore=10.6090002059937:ExpectScore=-0.614424936324301:Peptide=.SLCSAHGQAAQL.:PPM=7.18768853972766	TRUE	6.4941	HLA	nuORF	MSFragger	AL20210812_SR_ERV_VT_EG__IFN_TMT10_Fxn01_offline_analysis	remote
12606	MSFraggerFilter	SearchTime=4:Hyperscore=10.0100002288818:ExpectScore=-1.33888143268275:Peptide=.VTM[15.9949]PMVMPSAD.:PPM=-9.0538030733338	TRUE	4.8742	HLA	nuORF	MSFragger	AL20210812_SR_ERV_VT_EG__IFN_TMT10_Fxn01_offline_analysis	remote
12608	MSFraggerFilter	SearchTime=3:Hyperscore=5.26700019836426:ExpectScore=-0.146523882567959:Peptide=.VMHGPSL.:PPM=5.23149559319218	TRUE	3.8915	HLA	nuORF	MSFragger	AL20210812_SR_ERV_VT_EG__IFN_TMT10_Fxn01_offline_analysis	remote
12609	MSFraggerFilter	SearchTime=4:Hyperscore=6.09000015258789:ExpectScore=-2.17001182015331:Peptide=.YYVSPSDL.:PPM=-8.49082431072067	TRUE	4.3777	HLA	nuORF	MSFragger	AL20210812_SR_ERV_VT_EG__IFN_TMT10_Fxn01_offline_analysis	remote
12613	MSFraggerFilter	SearchTime=5:Hyperscore=9.95100021362305:ExpectScore=0.397343339861741:Peptide=.MSIIDYI.:PPM=-6.72640647707625	TRUE	6.0214	HLA	nuORF	MSFragger	AL20210812_SR_ERV_VT_EG__IFN_TMT10_Fxn01_offline_analysis	remote
12614	MSFraggerFilter	SearchTime=6:Hyperscore=14.4320001602173:ExpectScore=-0.829940951277879:Peptide=.MWDITNR.:PPM=4.89916323419297	TRUE	6.6133	HLA	nuORF	MSFragger	AL20210812_SR_ERV_VT_EG__IFN_TMT10_Fxn01_offline_analysis	remote
12615	MSFraggerFilter	SearchTime=6:Hyperscore=7.54699993133545:ExpectScore=-0.800658706217011:Peptide=.GLLVHQLWAEG.:PPM=-4.54094853589124	TRUE	6.998	HLA	nuORF	MSFragger	AL20210812_SR_ERV_VT_EG__IFN_TMT10_Fxn01_offline_analysis	remote
12617	MSFraggerFilter	SearchTime=4:Hyperscore=6.40299987792969:ExpectScore=-0.568053554073637:Peptide=.LNDVRGSSMLA.:PPM=0.0484707607082693	TRUE	9.141	HLA	nuORF	MSFragger	AL20210812_SR_ERV_VT_EG__IFN_TMT10_Fxn01_offline_analysis	remote
12618	MSFraggerFilter	SearchTime=7:Hyperscore=7.66300010681152:ExpectScore=-1.27413283537473:Peptide=.PGGVGDGPGL.:PPM=-1.13158416257683	TRUE	7.2756	HLA	nuORF	MSFragger	AL20210812_SR_ERV_VT_EG__IFN_TMT10_Fxn01_offline_analysis	remote
12619	MSFraggerFilter	SearchTime=4:Hyperscore=4.11100006103516:ExpectScore=-0.799572657338113:Peptide=.STQGYLF.:PPM=-7.83521992268446	TRUE	4.2911	HLA	nuORF	MSFragger	AL20210812_SR_ERV_VT_EG__IFN_TMT10_Fxn01_offline_analysis	remote
12623	MSFraggerFilter	SearchTime=6:Hyperscore=7.6560001373291:ExpectScore=-0.782784951888981:Peptide=.AHFGAAHSL.:PPM=-9.16362204962556	TRUE	6.8278	HLA	nuORF	MSFragger	AL20210812_SR_ERV_VT_EG__IFN_TMT10_Fxn01_offline_analysis	remote
12625	MSFraggerFilter	SearchTime=6:Hyperscore=9.0620002746582:ExpectScore=-1.30242830046714:Peptide=.SSTHGWVVCPI.:PPM=4.60050766621646	TRUE	6.6329	HLA	nuORF	MSFragger	AL20210812_SR_ERV_VT_EG__IFN_TMT10_Fxn01_offline_analysis	remote
12626	MSFraggerFilter	SearchTime=8:Hyperscore=14.5380001068115:ExpectScore=0.04668514548737:Peptide=.LYQPHGEL.:PPM=0.116793291842868	TRUE	8.9166	HLA	nuORF	MSFragger	AL20210812_SR_ERV_VT_EG__IFN_TMT10_Fxn01_offline_analysis	remote
12627	MSFraggerFilter	SearchTime=7:Hyperscore=8.20199966430664:ExpectScore=-1.44795111109796:Peptide=.HRALQGRSRG.:PPM=-5.16534736803486	TRUE	7.7017	HLA	nuORF	MSFragger	AL20210812_SR_ERV_VT_EG__IFN_TMT10_Fxn01_offline_analysis	remote
12628	MSFraggerFilter	SearchTime=4:Hyperscore=9.50500011444092:ExpectScore=-1.21712324265014:Peptide=.EPSVHAL.:PPM=0.474825766008124	TRUE	4.9115	HLA	nuORF	MSFragger	AL20210812_SR_ERV_VT_EG__IFN_TMT10_Fxn01_offline_analysis	remote
12629	MSFraggerFilter	SearchTime=6:Hyperscore=8.875:ExpectScore=-0.337057195782049:Peptide=.PSSAGGQDERRG.:PPM=1.67944399290371	TRUE	6.4054	HLA	nuORF	MSFragger	AL20210812_SR_ERV_VT_EG__IFN_TMT10_Fxn01_offline_analysis	remote
12630	MSFraggerFilter	SearchTime=6:Hyperscore=10.543999671936:ExpectScore=-0.916494225267091:Peptide=.NHQSQAI.:PPM=7.25939919385081	TRUE	6.6246	HLA	nuORF	MSFragger	AL20210812_SR_ERV_VT_EG__IFN_TMT10_Fxn01_offline_analysis	remote
12631	MSFraggerFilter	SearchTime=5:Hyperscore=10.1829996109009:ExpectScore=-1.67539238206122:Peptide=.QVSMNGCSQPSL.:PPM=4.91026886525429	TRUE	6.0647	HLA	nuORF	MSFragger	AL20210812_SR_ERV_VT_EG__IFN_TMT10_Fxn01_offline_analysis	remote
12632	MSFraggerFilter	SearchTime=6:Hyperscore=7.8899998664856:ExpectScore=-0.55059852234008:Peptide=.MAFVAPSI.:PPM=1.63687887072815	TRUE	6.4302	HLA	nuORF	MSFragger	AL20210812_SR_ERV_VT_EG__IFN_TMT10_Fxn01_offline_analysis	remote
12634	MSFraggerFilter	SearchTime=5:Hyperscore=6.27600002288818:ExpectScore=-0.91464065909434:Peptide=.FASM[15.9949]ISPI.:PPM=-6.64408709683278	TRUE	5.5656	HLA	nuORF	MSFragger	AL20210812_SR_ERV_VT_EG__IFN_TMT10_Fxn01_offline_analysis	remote
12635	MSFraggerFilter	SearchTime=6:Hyperscore=11.7950000762939:ExpectScore=-0.464237213719848:Peptide=.MSIYIDI.:PPM=-6.55364009669374	TRUE	6.4901	HLA	nuORF	MSFragger	AL20210812_SR_ERV_VT_EG__IFN_TMT10_Fxn01_offline_analysis	remote
12637	MSFraggerFilter	SearchTime=5:Hyperscore=5.71600008010864:ExpectScore=-0.495722142293787:Peptide=.DGPPGPH.:PPM=4.61072547337896	TRUE	5.2942	HLA	nuORF	MSFragger	AL20210812_SR_ERV_VT_EG__IFN_TMT10_Fxn01_offline_analysis	remote
12638	MSFraggerFilter	SearchTime=5:Hyperscore=10.4650001525879:ExpectScore=-0.701518207803051:Peptide=.QQYDLIASPAH.:PPM=-7.29233434244277	TRUE	5.4333	HLA	nuORF	MSFragger	AL20210812_SR_ERV_VT_EG__IFN_TMT10_Fxn01_offline_analysis	remote
12639	MSFraggerFilter	SearchTime=6:Hyperscore=9.37899971008301:ExpectScore=-0.965032757038477:Peptide=.IQYFIHY.:PPM=-1.9232678627708	TRUE	6.3505	HLA	nuORF	MSFragger	AL20210812_SR_ERV_VT_EG__IFN_TMT10_Fxn01_offline_analysis	remote
12640	MSFraggerFilter	SearchTime=6:Hyperscore=9.77200031280518:ExpectScore=0.271549343130649:Peptide=.RRMPGNRRD.:PPM=-3.72187809347706	TRUE	6.914	HLA	nuORF	MSFragger	AL20210812_SR_ERV_VT_EG__IFN_TMT10_Fxn01_offline_analysis	remote
12641	MSFraggerFilter	SearchTime=4:Hyperscore=6.2480001449585:ExpectScore=-0.450480416306526:Peptide=.SGSGGSGSGGLI.:PPM=2.39472018031678	TRUE	4.2732	HLA	nuORF	MSFragger	AL20210812_SR_ERV_VT_EG__IFN_TMT10_Fxn01_offline_analysis	remote
12642	MSFraggerFilter	SearchTime=6:Hyperscore=10:ExpectScore=-1.26450340065421:Peptide=.SLVPHIAPVGC.:PPM=-7.25070673812878	TRUE	6.41	HLA	nuORF	MSFragger	AL20210812_SR_ERV_VT_EG__IFN_TMT10_Fxn01_offline_analysis	remote
12643	MSFraggerFilter	SearchTime=3:Hyperscore=4.44299983978271:ExpectScore=-0.75318169658577:Peptide=.FDCYM[15.9949]EIH.:PPM=2.6006073133729	TRUE	3.798	HLA	nuORF	MSFragger	AL20210812_SR_ERV_VT_EG__IFN_TMT10_Fxn01_offline_analysis	remote
12645	MSFraggerFilter	SearchTime=6:Hyperscore=8.54399967193604:ExpectScore=-0.739882064109302:Peptide=.MGFGAWLL.:PPM=-6.48531023284576	TRUE	7.0538	HLA	nuORF	MSFragger	AL20210812_SR_ERV_VT_EG__IFN_TMT10_Fxn01_offline_analysis	remote
12646	MSFraggerFilter	SearchTime=6:Hyperscore=8.97900009155273:ExpectScore=-0.548222776746561:Peptide=.SSTHGWVVCPI.:PPM=3.82420728004741	TRUE	6.9343	HLA	nuORF	MSFragger	AL20210812_SR_ERV_VT_EG__IFN_TMT10_Fxn01_offline_analysis	remote
12647	MSFraggerFilter	SearchTime=5:Hyperscore=7.41099977493286:ExpectScore=-1.18567188465281:Peptide=.GLLVHQLWAEG.:PPM=-4.34433780327702	TRUE	5.9446	HLA	nuORF	MSFragger	AL20210812_SR_ERV_VT_EG__IFN_TMT10_Fxn01_offline_analysis	remote
12648	MSFraggerFilter	SearchTime=7:Hyperscore=12.8800001144409:ExpectScore=-0.368580226786096:Peptide=.FAM[15.9949]PITLL.:PPM=6.26026885815844	TRUE	7.1024	HLA	nuORF	MSFragger	AL20210812_SR_ERV_VT_EG__IFN_TMT10_Fxn01_offline_analysis	remote
12650	MSFraggerFilter	SearchTime=4:Hyperscore=4.71600008010864:ExpectScore=-0.69689155875101:Peptide=.DLDQGSGGQISYS.:PPM=-7.23031182402565	TRUE	4.1082	HLA	nuORF	MSFragger	AL20210812_SR_ERV_VT_EG__IFN_TMT10_Fxn01_offline_analysis	remote
12651	MSFraggerFilter	SearchTime=3:Hyperscore=4.39099979400635:ExpectScore=-0.0627455865988523:Peptide=.LARGVRLLAIRKAV.:PPM=7.33073906803207	TRUE	3.55	HLA	nuORF	MSFragger	AL20210812_SR_ERV_VT_EG__IFN_TMT10_Fxn01_offline_analysis	remote
12652	MSFraggerFilter	SearchTime=6:Hyperscore=8.45899963378906:ExpectScore=-1.22451232224885:Peptide=.CLAQM[15.9949]FFIHA.:PPM=-1.85150574303684	TRUE	6.842	HLA	nuORF	MSFragger	AL20210812_SR_ERV_VT_EG__IFN_TMT10_Fxn01_offline_analysis	remote
12653	MSFraggerFilter	SearchTime=7:Hyperscore=10.4370002746582:ExpectScore=-1.23546261659097:Peptide=.ILDQEPLHFAS.:PPM=3.67249455916926	TRUE	7.3664	HLA	nuORF	MSFragger	AL20210812_SR_ERV_VT_EG__IFN_TMT10_Fxn01_offline_analysis	remote
12654	MSFraggerFilter	SearchTime=6:Hyperscore=7.64599990844727:ExpectScore=-1.04526955763543:Peptide=.PGDGTHAMMHRR.:PPM=-9.78443860911759	TRUE	6.1008	HLA	nuORF	MSFragger	AL20210812_SR_ERV_VT_EG__IFN_TMT10_Fxn01_offline_analysis	remote
12656	MSFraggerFilter	SearchTime=5:Hyperscore=5.88800001144409:ExpectScore=-0.559625120276258:Peptide=.FASM[15.9949]ISPI.:PPM=-6.81291425616035	TRUE	5.329	HLA	nuORF	MSFragger	AL20210812_SR_ERV_VT_EG__IFN_TMT10_Fxn01_offline_analysis	remote
12657	MSFraggerFilter	SearchTime=5:Hyperscore=12.4829998016357:ExpectScore=3.01220111090462:Peptide=.MALYLDL.:PPM=-6.71685678726401	TRUE	5.8677	HLA	nuORF	MSFragger	AL20210812_SR_ERV_VT_EG__IFN_TMT10_Fxn01_offline_analysis	remote
12658	MSFraggerFilter	SearchTime=5:Hyperscore=10.3990001678467:ExpectScore=-0.928747724838987:Peptide=.NHQSQAI.:PPM=6.89595771999592	TRUE	5.223	HLA	nuORF	MSFragger	AL20210812_SR_ERV_VT_EG__IFN_TMT10_Fxn01_offline_analysis	remote
12660	MSFraggerFilter	SearchTime=7:Hyperscore=13.7069997787476:ExpectScore=0.361258744644212:Peptide=.LYQPHGEL.:PPM=-0.121361782762548	TRUE	7.4233	HLA	nuORF	MSFragger	AL20210812_SR_ERV_VT_EG__IFN_TMT10_Fxn01_offline_analysis	remote
12661	MSFraggerFilter	SearchTime=4:Hyperscore=6.64699983596802:ExpectScore=-1.37564401545897:Peptide=.SGVM[15.9949]IGI.:PPM=8.34473472063487	TRUE	4.121	HLA	nuORF	MSFragger	AL20210812_SR_ERV_VT_EG__IFN_TMT10_Fxn01_offline_analysis	remote
12662	MSFraggerFilter	SearchTime=4:Hyperscore=7.61800003051758:ExpectScore=-0.832041608014607:Peptide=.ASPFLFSRRG.:PPM=6.38639246413253	TRUE	5.0082	HLA	nuORF	MSFragger	AL20210812_SR_ERV_VT_EG__IFN_TMT10_Fxn01_offline_analysis	remote
12663	MSFraggerFilter	SearchTime=4:Hyperscore=9.35000038146973:ExpectScore=-0.974235824141943:Peptide=.ATDSFVTM[15.9949].:PPM=-1.90204646260973	TRUE	4.28	HLA	nuORF	MSFragger	AL20210812_SR_ERV_VT_EG__IFN_TMT10_Fxn01_offline_analysis	remote
12664	MSFraggerFilter	SearchTime=5:Hyperscore=9.0629997253418:ExpectScore=-1.36775763345603:Peptide=.HM[15.9949]DDELRH.:PPM=9.66069344073984	TRUE	5.0736	HLA	nuORF	MSFragger	AL20210812_SR_ERV_VT_EG__IFN_TMT10_Fxn01_offline_analysis	remote
12665	MSFraggerFilter	SearchTime=9:Hyperscore=8.63599967956543:ExpectScore=-1.33113182474819:Peptide=.HMSSIRAAF.:PPM=4.41787854034932	TRUE	9.387	HLA	nuORF	MSFragger	AL20210812_SR_ERV_VT_EG__IFN_TMT10_Fxn01_offline_analysis	remote
12667	MSFraggerFilter	SearchTime=7:Hyperscore=9.58500003814697:ExpectScore=0.0975261470984305:Peptide=.ELGQLGNLWQ.:PPM=3.3421774512868	TRUE	7.2742	HLA	nuORF	MSFragger	AL20210812_SR_ERV_VT_EG__IFN_TMT10_Fxn01_offline_analysis	remote
12669	MSFraggerFilter	SearchTime=9:Hyperscore=9.11499977111816:ExpectScore=-1.11846382641757:Peptide=.RAETAEGPVSW.:PPM=-0.380164078415363	TRUE	9.089	HLA	nuORF	MSFragger	AL20210812_SR_ERV_VT_EG__IFN_TMT10_Fxn01_offline_analysis	remote
12670	MSFraggerFilter	SearchTime=5:Hyperscore=7.68800020217896:ExpectScore=-1.35045057959429:Peptide=.DGQGGQPAL.:PPM=5.90021829279226	TRUE	5.4353	HLA	nuORF	MSFragger	AL20210812_SR_ERV_VT_EG__IFN_TMT10_Fxn01_offline_analysis	remote
12671	MSFraggerFilter	SearchTime=5:Hyperscore=8.13399982452393:ExpectScore=-0.504216877048941:Peptide=.MGFGAWLL.:PPM=-8.21562937880135	TRUE	5.2806	HLA	nuORF	MSFragger	AL20210812_SR_ERV_VT_EG__IFN_TMT10_Fxn01_offline_analysis	remote
12673	MSFraggerFilter	SearchTime=4:Hyperscore=7.36899995803833:ExpectScore=-1.54991891755206:Peptide=.VMAPGPAP.:PPM=-5.07544975184622	TRUE	4.7241	HLA	nuORF	MSFragger	AL20210812_SR_ERV_VT_EG__IFN_TMT10_Fxn01_offline_analysis	remote
12674	MSFraggerFilter	SearchTime=5:Hyperscore=4.56599998474121:ExpectScore=-0.537653650606322:Peptide=.WKSWTGGP.:PPM=-1.55043107067918	TRUE	5.1391	HLA	nuORF	MSFragger	AL20210812_SR_ERV_VT_EG__IFN_TMT10_Fxn01_offline_analysis	remote
12678	MSFraggerFilter	SearchTime=5:Hyperscore=5.75099992752075:ExpectScore=-0.621477145294572:Peptide=.FASM[15.9949]ISPI.:PPM=-6.64408709683278	TRUE	5.4458	HLA	nuORF	MSFragger	AL20210812_SR_ERV_VT_EG__IFN_TMT10_Fxn01_offline_analysis	remote
12679	MSFraggerFilter	SearchTime=6:Hyperscore=12.4840002059937:ExpectScore=3.10544307207352:Peptide=.MALYLDL.:PPM=-6.54409040523162	TRUE	6.2262	HLA	nuORF	MSFragger	AL20210812_SR_ERV_VT_EG__IFN_TMT10_Fxn01_offline_analysis	remote
12680	MSFraggerFilter	SearchTime=4:Hyperscore=3.28099989891052:ExpectScore=-0.701712889862863:Peptide=.FM[15.9949]LDTSASV.:PPM=-4.92763322967426	TRUE	4.721	HLA	nuORF	MSFragger	AL20210812_SR_ERV_VT_EG__IFN_TMT10_Fxn01_offline_analysis	remote
12681	MSFraggerFilter	SearchTime=11:Hyperscore=12.7180004119873:ExpectScore=-0.567273281818582:Peptide=.NPVSFHPLFE.:PPM=-2.00066937273752	TRUE	11.1742	HLA	nuORF	MSFragger	AL20210812_SR_ERV_VT_EG__IFN_TMT10_Fxn01_offline_analysis	remote
12682	MSFraggerFilter	SearchTime=5:Hyperscore=9.58800029754639:ExpectScore=-0.646905854436391:Peptide=.SEEFEELL.:PPM=-6.49054792357088	TRUE	5.4313	HLA	nuORF	MSFragger	AL20210812_SR_ERV_VT_EG__IFN_TMT10_Fxn01_offline_analysis	remote
12683	MSFraggerFilter	SearchTime=7:Hyperscore=13.5459995269775:ExpectScore=-0.626135906098208:Peptide=.FAM[15.9949]PITLL.:PPM=7.24009169038841	TRUE	7.8018	HLA	nuORF	MSFragger	AL20210812_SR_ERV_VT_EG__IFN_TMT10_Fxn01_offline_analysis	remote
12684	MSFraggerFilter	SearchTime=6:Hyperscore=8.02700042724609:ExpectScore=-0.536774018115723:Peptide=.SFAFVIYH.:PPM=-3.55535203168334	TRUE	6.9245	HLA	nuORF	MSFragger	AL20210812_SR_ERV_VT_EG__IFN_TMT10_Fxn01_offline_analysis	remote
12685	MSFraggerFilter	SearchTime=4:Hyperscore=4.97100019454956:ExpectScore=-0.304516732205128:Peptide=.SSECQGEM[15.9949].:PPM=-9.62806995738912	TRUE	4.4538	HLA	nuORF	MSFragger	AL20210812_SR_ERV_VT_EG__IFN_TMT10_Fxn01_offline_analysis	remote
12686	MSFraggerFilter	SearchTime=4:Hyperscore=5.77600002288818:ExpectScore=-0.416767913707482:Peptide=.NM[15.9949]HPVAL.:PPM=2.0085561683292	TRUE	4.5312	HLA	nuORF	MSFragger	AL20210812_SR_ERV_VT_EG__IFN_TMT10_Fxn01_offline_analysis	remote
12687	MSFraggerFilter	SearchTime=8:Hyperscore=7.06199979782104:ExpectScore=-1.51683205947108:Peptide=.MPPDRLNA.:PPM=4.63608358857717	TRUE	8.4882	HLA	nuORF	MSFragger	AL20210812_SR_ERV_VT_EG__IFN_TMT10_Fxn01_offline_analysis	remote
12689	MSFraggerFilter	SearchTime=4:Hyperscore=9.24699974060059:ExpectScore=-1.11479748950518:Peptide=.YDTAGLTM[15.9949].:PPM=0.113775536846834	TRUE	4.3703	HLA	nuORF	MSFragger	AL20210812_SR_ERV_VT_EG__IFN_TMT10_Fxn01_offline_analysis	remote
12690	MSFraggerFilter	SearchTime=6:Hyperscore=9.74199962615967:ExpectScore=2.46965737620458:Peptide=.RRMPGNRRD.:PPM=-3.85878874864196	TRUE	6.4281	HLA	nuORF	MSFragger	AL20210812_SR_ERV_VT_EG__IFN_TMT10_Fxn01_offline_analysis	remote
12691	MSFraggerFilter	SearchTime=7:Hyperscore=8.98600006103516:ExpectScore=-1.00874517834942:Peptide=.HMSSIRAAF.:PPM=6.00552942635324	TRUE	7.9881	HLA	nuORF	MSFragger	AL20210812_SR_ERV_VT_EG__IFN_TMT10_Fxn01_offline_analysis	remote
12692	MSFraggerFilter	SearchTime=7:Hyperscore=5.28499984741211:ExpectScore=-0.699410332409174:Peptide=.SESSDSM[15.9949].:PPM=-2.67962917660322	TRUE	7.4286	HLA	nuORF	MSFragger	AL20210812_SR_ERV_VT_EG__IFN_TMT10_Fxn01_offline_analysis	remote
12694	MSFraggerFilter	SearchTime=5:Hyperscore=7.35200023651123:ExpectScore=-1.21284581428362:Peptide=.SPNMDVEAEL.:PPM=-6.54396008109339	TRUE	5.6044	HLA	nuORF	MSFragger	AL20210812_SR_ERV_VT_EG__IFN_TMT10_Fxn01_offline_analysis	remote
12696	MSFraggerFilter	SearchTime=5:Hyperscore=11.4119997024536:ExpectScore=-0.997749977288112:Peptide=.FSLDLLTL.:PPM=-7.61770221295765	TRUE	5.8681	HLA	nuORF	MSFragger	AL20210812_SR_ERV_VT_EG__IFN_TMT10_Fxn01_offline_analysis	remote
12698	MSFraggerFilter	SearchTime=3:Hyperscore=2.14599990844727:ExpectScore=-0.779425081952615:Peptide=.SYGDANA.:PPM=-3.12709784320039	TRUE	3.8155	HLA	nuORF	MSFragger	AL20210812_SR_ERV_VT_EG__IFN_TMT10_Fxn01_offline_analysis	remote
12700	MSFraggerFilter	SearchTime=6:Hyperscore=5.96400022506714:ExpectScore=-0.453262686059404:Peptide=.FASM[15.9949]ISPI.:PPM=-6.30643277817763	TRUE	6.1958	HLA	nuORF	MSFragger	AL20210812_SR_ERV_VT_EG__IFN_TMT10_Fxn01_offline_analysis	remote
12701	MSFraggerFilter	SearchTime=6:Hyperscore=11.085000038147:ExpectScore=1.77535040586785:Peptide=.MSIYIDI.:PPM=-6.38087371631122	TRUE	6.8179	HLA	nuORF	MSFragger	AL20210812_SR_ERV_VT_EG__IFN_TMT10_Fxn01_offline_analysis	remote
12702	MSFraggerFilter	SearchTime=5:Hyperscore=7.82299995422363:ExpectScore=-1.03207881153477:Peptide=.DGQGGQPAL.:PPM=6.59854226165636	TRUE	5.8521	HLA	nuORF	MSFragger	AL20210812_SR_ERV_VT_EG__IFN_TMT10_Fxn01_offline_analysis	remote
12703	MSFraggerFilter	SearchTime=3:Hyperscore=3.69600009918213:ExpectScore=-0.462819531375779:Peptide=.CFCYSGM[15.9949].:PPM=-4.8978837394789	TRUE	3.9344	HLA	nuORF	MSFragger	AL20210812_SR_ERV_VT_EG__IFN_TMT10_Fxn01_offline_analysis	remote
12705	MSFraggerFilter	SearchTime=5:Hyperscore=6.74300003051758:ExpectScore=-1.00373746177682:Peptide=.GSGAGSGGAL.:PPM=2.82007331116439	TRUE	5.713	HLA	nuORF	MSFragger	AL20210812_SR_ERV_VT_EG__IFN_TMT10_Fxn01_offline_analysis	remote
12706	MSFraggerFilter	SearchTime=6:Hyperscore=9.70899963378906:ExpectScore=0.188271434136916:Peptide=.PGDVPGGGPGF.:PPM=-2.673263703457	TRUE	6.4805	HLA	nuORF	MSFragger	AL20210812_SR_ERV_VT_EG__IFN_TMT10_Fxn01_offline_analysis	remote
12707	MSFraggerFilter	SearchTime=8:Hyperscore=7.89499998092651:ExpectScore=-0.57751237139534:Peptide=.PPLPDLDYQGQ.:PPM=1.72132132823405	TRUE	8.7727	HLA	nuORF	MSFragger	AL20210812_SR_ERV_VT_EG__IFN_TMT10_Fxn01_offline_analysis	remote
12711	MSFraggerFilter	SearchTime=5:Hyperscore=10.3159999847412:ExpectScore=-0.915633529727554:Peptide=.ATDSFVTM[15.9949].:PPM=-1.06212062955057	TRUE	5.276	HLA	nuORF	MSFragger	AL20210812_SR_ERV_VT_EG__IFN_TMT10_Fxn01_offline_analysis	remote
12712	MSFraggerFilter	SearchTime=9:Hyperscore=11.3420000076294:ExpectScore=-0.751052267732816:Peptide=.NPVSFHPLFE.:PPM=-1.79929856788925	TRUE	9.9683	HLA	nuORF	MSFragger	AL20210812_SR_ERV_VT_EG__IFN_TMT10_Fxn01_offline_analysis	remote
12714	MSFraggerFilter	SearchTime=6:Hyperscore=12.9860000610352:ExpectScore=-0.370278180714732:Peptide=.FAM[15.9949]PITLL.:PPM=6.99513598242375	TRUE	6.4749	HLA	nuORF	MSFragger	AL20210812_SR_ERV_VT_EG__IFN_TMT10_Fxn01_offline_analysis	remote
12715	MSFraggerFilter	SearchTime=8:Hyperscore=7.43499994277954:ExpectScore=-1.05052777327808:Peptide=.PEGAARESL.:PPM=-8.64354234851983	TRUE	8.9641	HLA	nuORF	MSFragger	AL20210812_SR_ERV_VT_EG__IFN_TMT10_Fxn01_offline_analysis	remote
12716	MSFraggerFilter	SearchTime=4:Hyperscore=5.49399995803833:ExpectScore=-0.579100187328513:Peptide=.SSGAGPCPD.:PPM=-8.19185251160181	TRUE	4.5171	HLA	nuORF	MSFragger	AL20210812_SR_ERV_VT_EG__IFN_TMT10_Fxn01_offline_analysis	remote
12717	MSFraggerFilter	SearchTime=7:Hyperscore=9.21000003814697:ExpectScore=-0.281684705390155:Peptide=.HDPIDPIVN.:PPM=0.618967823144121	TRUE	7.7212	HLA	nuORF	MSFragger	AL20210812_SR_ERV_VT_EG__IFN_TMT10_Fxn01_offline_analysis	remote
12718	MSFraggerFilter	SearchTime=8:Hyperscore=5.90100002288818:ExpectScore=-0.490414516896658:Peptide=.HRPDACRPI.:PPM=4.83236127240991	TRUE	8.6792	HLA	nuORF	MSFragger	AL20210812_SR_ERV_VT_EG__IFN_TMT10_Fxn01_offline_analysis	remote
12719	MSFraggerFilter	SearchTime=9:Hyperscore=11.7889995574951:ExpectScore=-1.02314792015617:Peptide=.RGYIGSPPEI.:PPM=0.624734655565229	TRUE	9.3636	HLA	nuORF	MSFragger	AL20210812_SR_ERV_VT_EG__IFN_TMT10_Fxn01_offline_analysis	remote
12720	MSFraggerFilter	SearchTime=6:Hyperscore=10.4919996261597:ExpectScore=-0.787822553682818:Peptide=.WLGEGEHVM[15.9949].:PPM=-0.86247695508475	TRUE	6.4004	HLA	nuORF	MSFragger	AL20210812_SR_ERV_VT_EG__IFN_TMT10_Fxn01_offline_analysis	remote
12722	MSFraggerFilter	SearchTime=6:Hyperscore=6.25400018692017:ExpectScore=-1.04323291354564:Peptide=.FASM[15.9949]ISPI.:PPM=-5.63112414067539	TRUE	6.258	HLA	nuORF	MSFragger	AL20210812_SR_ERV_VT_EG__IFN_TMT10_Fxn01_offline_analysis	remote
12724	MSFraggerFilter	SearchTime=9:Hyperscore=11.0010004043579:ExpectScore=-0.435127423407085:Peptide=.PDRGSRDR.:PPM=3.10300688060988	TRUE	9.0947	HLA	nuORF	MSFragger	AL20210812_SR_ERV_VT_EG__IFN_TMT10_Fxn01_offline_analysis	remote
12725	MSFraggerFilter	SearchTime=5:Hyperscore=6.32299995422363:ExpectScore=-1.4519013354632:Peptide=.SSSPASDPSRGG.:PPM=-8.20589061332035	TRUE	5.9272	HLA	nuORF	MSFragger	AL20210812_SR_ERV_VT_EG__IFN_TMT10_Fxn01_offline_analysis	remote
12727	MSFraggerFilter	SearchTime=4:Hyperscore=9.0310001373291:ExpectScore=-1.73317606457017:Peptide=.MSIYVIE.:PPM=-7.76300475956778	TRUE	4.7471	HLA	nuORF	MSFragger	AL20210812_SR_ERV_VT_EG__IFN_TMT10_Fxn01_offline_analysis	remote
12728	MSFraggerFilter	SearchTime=3:Hyperscore=4.8600001335144:ExpectScore=-0.368413563383316:Peptide=.SESSDSM[15.9949].:PPM=-2.86805055272334	TRUE	3.5938	HLA	nuORF	MSFragger	AL20210812_SR_ERV_VT_EG__IFN_TMT10_Fxn01_offline_analysis	remote
12730	MSFraggerFilter	SearchTime=6:Hyperscore=10.2889995574951:ExpectScore=-0.711895516965101:Peptide=.CILEM[15.9949]WNLHPSTL.:PPM=-0.443931355716773	TRUE	6.135	HLA	nuORF	MSFragger	AL20210812_SR_ERV_VT_EG__IFN_TMT10_Fxn01_offline_analysis	remote
12731	MSFraggerFilter	SearchTime=5:Hyperscore=7.89799976348877:ExpectScore=-0.774798176411845:Peptide=.DGPPDLDSHSY.:PPM=6.59626188696891	TRUE	5.3745	HLA	nuORF	MSFragger	AL20210812_SR_ERV_VT_EG__IFN_TMT10_Fxn01_offline_analysis	remote
12733	MSFraggerFilter	SearchTime=7:Hyperscore=9.80900001525879:ExpectScore=0.278922506779989:Peptide=.PGDVPGGGPGF.:PPM=0.184679745378459	TRUE	7.1258	HLA	nuORF	MSFragger	AL20210812_SR_ERV_VT_EG__IFN_TMT10_Fxn01_offline_analysis	remote
12736	MSFraggerFilter	SearchTime=5:Hyperscore=10.3909997940063:ExpectScore=-0.891429605139478:Peptide=.ATDSFVTM[15.9949].:PPM=-0.558165129638688	TRUE	5.1488	HLA	nuORF	MSFragger	AL20210812_SR_ERV_VT_EG__IFN_TMT10_Fxn01_offline_analysis	remote
12737	MSFraggerFilter	SearchTime=9:Hyperscore=11.7270002365112:ExpectScore=-0.47558950953288:Peptide=.AAPAYAGQGGAPR.:PPM=-6.23656720570165	TRUE	9.925	HLA	nuORF	MSFragger	AL20210812_SR_ERV_VT_EG__IFN_TMT10_Fxn01_offline_analysis	remote
12738	MSFraggerFilter	SearchTime=6:Hyperscore=7.75899982452393:ExpectScore=-1.12923920955854:Peptide=.DGQGGQPAL.:PPM=6.94770424598918	TRUE	6.565	HLA	nuORF	MSFragger	AL20210812_SR_ERV_VT_EG__IFN_TMT10_Fxn01_offline_analysis	remote
12739	MSFraggerFilter	SearchTime=9:Hyperscore=8.03999996185303:ExpectScore=-1.40835472074714:Peptide=.QERLARLAAPD.:PPM=-0.943165251389043	TRUE	9.546	HLA	nuORF	MSFragger	AL20210812_SR_ERV_VT_EG__IFN_TMT10_Fxn01_offline_analysis	remote
12740	MSFraggerFilter	SearchTime=4:Hyperscore=7.07600021362305:ExpectScore=-0.452824070150773:Peptide=.ESM[15.9949]YNQL.:PPM=-8.90139776124261	TRUE	4.1061	HLA	nuORF	MSFragger	AL20210812_SR_ERV_VT_EG__IFN_TMT10_Fxn01_offline_analysis	remote
12741	MSFraggerFilter	SearchTime=4:Hyperscore=6.63899993896484:ExpectScore=-0.938285415558795:Peptide=.PEWCCITGA.:PPM=-5.27604054341815	TRUE	4.7055	HLA	nuORF	MSFragger	AL20210812_SR_ERV_VT_EG__IFN_TMT10_Fxn01_offline_analysis	remote
12742	MSFraggerFilter	SearchTime=4:Hyperscore=8.83699989318848:ExpectScore=-0.725700218011523:Peptide=.FSMPLIIT.:PPM=8.18855770486666	TRUE	4.7079	HLA	nuORF	MSFragger	AL20210812_SR_ERV_VT_EG__IFN_TMT10_Fxn01_offline_analysis	remote
12744	MSFraggerFilter	SearchTime=8:Hyperscore=7.53000020980835:ExpectScore=-0.983966029402112:Peptide=.GLSLYDVAGQGY.:PPM=0.362801388578675	TRUE	8.1488	HLA	nuORF	MSFragger	AL20210812_SR_ERV_VT_EG__IFN_TMT10_Fxn01_offline_analysis	remote
12745	MSFraggerFilter	SearchTime=4:Hyperscore=5.48099994659424:ExpectScore=-0.586583556826916:Peptide=.SSGAGPCPD.:PPM=-8.88718732747455	TRUE	4.0697	HLA	nuORF	MSFragger	AL20210812_SR_ERV_VT_EG__IFN_TMT10_Fxn01_offline_analysis	remote
12746	MSFraggerFilter	SearchTime=7:Hyperscore=9.19799995422363:ExpectScore=-0.798210081706389:Peptide=.PQSHHPWRQS.:PPM=-5.93393970180967	TRUE	7.1638	HLA	nuORF	MSFragger	AL20210812_SR_ERV_VT_EG__IFN_TMT10_Fxn01_offline_analysis	remote
12747	MSFraggerFilter	SearchTime=8:Hyperscore=11.7670001983643:ExpectScore=-0.932384531963737:Peptide=.RGYIGSPPEI.:PPM=-0.0219223822661591	TRUE	8.7977	HLA	nuORF	MSFragger	AL20210812_SR_ERV_VT_EG__IFN_TMT10_Fxn01_offline_analysis	remote
12748	MSFraggerFilter	SearchTime=3:Hyperscore=6.40100002288818:ExpectScore=-0.632635220076771:Peptide=.ECTEEEM[15.9949].:PPM=-1.09757091844768	TRUE	3.9832	HLA	nuORF	MSFragger	AL20210812_SR_ERV_VT_EG__IFN_TMT10_Fxn01_offline_analysis	remote
12749	MSFraggerFilter	SearchTime=3:Hyperscore=3.84100008010864:ExpectScore=-0.379350852463861:Peptide=.CFCYSGM[15.9949].:PPM=-5.13913834827258	TRUE	3.9841	HLA	nuORF	MSFragger	AL20210812_SR_ERV_VT_EG__IFN_TMT10_Fxn01_offline_analysis	remote
12750	MSFraggerFilter	SearchTime=5:Hyperscore=11.9079999923706:ExpectScore=-0.240823104398713:Peptide=.FSLDLLTL.:PPM=-6.78198007410992	TRUE	5.7164	HLA	nuORF	MSFragger	AL20210812_SR_ERV_VT_EG__IFN_TMT10_Fxn01_offline_analysis	remote
12752	MSFraggerFilter	SearchTime=6:Hyperscore=8.79399967193604:ExpectScore=-0.76434946633465:Peptide=.CTAYVPVY.:PPM=-4.46011112511596	TRUE	6.0489	HLA	nuORF	MSFragger	AL20210812_SR_ERV_VT_EG__IFN_TMT10_Fxn01_offline_analysis	remote
12753	MSFraggerFilter	SearchTime=6:Hyperscore=11.8459997177124:ExpectScore=-0.477097453136596:Peptide=.WLGEGEHVM[15.9949].:PPM=0.880857875379891	TRUE	6.5075	HLA	nuORF	MSFragger	AL20210812_SR_ERV_VT_EG__IFN_TMT10_Fxn01_offline_analysis	remote
12755	MSFraggerFilter	SearchTime=6:Hyperscore=9.62399959564209:ExpectScore=0.10584875713258:Peptide=.PGDVPGGGPGF.:PPM=0.661003653397364	TRUE	6.4283	HLA	nuORF	MSFragger	AL20210812_SR_ERV_VT_EG__IFN_TMT10_Fxn01_offline_analysis	remote
12757	MSFraggerFilter	SearchTime=5:Hyperscore=7.78700017929077:ExpectScore=-1.00801648264156:Peptide=.DGPPDLDSHSY.:PPM=5.79928817612051	TRUE	5.3364	HLA	nuORF	MSFragger	AL20210812_SR_ERV_VT_EG__IFN_TMT10_Fxn01_offline_analysis	remote
12758	MSFraggerFilter	SearchTime=10:Hyperscore=15.4860000610352:ExpectScore=-0.738986208890421:Peptide=.TACRGRLYAI.:PPM=5.40431969240968	TRUE	11.0282	HLA	nuORF	MSFragger	AL20210812_SR_ERV_VT_EG__IFN_TMT10_Fxn01_offline_analysis	remote
12760	MSFraggerFilter	SearchTime=6:Hyperscore=9.38599967956543:ExpectScore=-0.973779698171974:Peptide=.HDFLGQAF.:PPM=0.817631362456737	TRUE	7.058	HLA	nuORF	MSFragger	AL20210812_SR_ERV_VT_EG__IFN_TMT10_Fxn01_offline_analysis	remote
12761	MSFraggerFilter	SearchTime=4:Hyperscore=7.87099981307983:ExpectScore=0.789210957550308:Peptide=.GGGGGGAGSPRPGG.:PPM=-0.271118297125076	TRUE	4.4081	HLA	nuORF	MSFragger	AL20210812_SR_ERV_VT_EG__IFN_TMT10_Fxn01_offline_analysis	remote
12762	MSFraggerFilter	SearchTime=5:Hyperscore=8.69900035858154:ExpectScore=-0.970456317302586:Peptide=.TEM[15.9949]ALEDLMA.:PPM=-7.98445380691536	TRUE	5.8409	HLA	nuORF	MSFragger	AL20210812_SR_ERV_VT_EG__IFN_TMT10_Fxn01_offline_analysis	remote
12763	MSFraggerFilter	SearchTime=6:Hyperscore=13.2950000762939:ExpectScore=-1.54592364684112:Peptide=.PNIALEAP.:PPM=0.519971926200513	TRUE	6.2868	HLA	nuORF	MSFragger	AL20210812_SR_ERV_VT_EG__IFN_TMT10_Fxn01_offline_analysis	remote
12764	MSFraggerFilter	SearchTime=4:Hyperscore=5.44299983978271:ExpectScore=-0.608458227661196:Peptide=.EDM[15.9949]VTAP.:PPM=-3.79157085630063	TRUE	4.5626	HLA	nuORF	MSFragger	AL20210812_SR_ERV_VT_EG__IFN_TMT10_Fxn01_offline_analysis	remote
12766	MSFraggerFilter	SearchTime=4:Hyperscore=10.2969999313354:ExpectScore=-1.06772222581559:Peptide=.ATDSFVTM[15.9949].:PPM=-1.06212062955057	TRUE	4.5438	HLA	nuORF	MSFragger	AL20210812_SR_ERV_VT_EG__IFN_TMT10_Fxn01_offline_analysis	remote
12767	MSFraggerFilter	SearchTime=3:Hyperscore=5.48899984359741:ExpectScore=-0.581978483795241:Peptide=.SSGAGPCPD.:PPM=-8.19185251160181	TRUE	3.664	HLA	nuORF	MSFragger	AL20210812_SR_ERV_VT_EG__IFN_TMT10_Fxn01_offline_analysis	remote
12769	MSFraggerFilter	SearchTime=5:Hyperscore=7.85099983215332:ExpectScore=-1.02395336894655:Peptide=.DGQGGQPAL.:PPM=6.77312325382277	TRUE	6.032	HLA	nuORF	MSFragger	AL20210812_SR_ERV_VT_EG__IFN_TMT10_Fxn01_offline_analysis	remote
12770	MSFraggerFilter	SearchTime=8:Hyperscore=8.23400020599365:ExpectScore=-1.3725460527267:Peptide=.SQEVAVLSAMAH.:PPM=-8.89091145093061	TRUE	8.5987	HLA	nuORF	MSFragger	AL20210812_SR_ERV_VT_EG__IFN_TMT10_Fxn01_offline_analysis	remote
12771	MSFraggerFilter	SearchTime=8:Hyperscore=9.79599952697754:ExpectScore=-0.520952382966778:Peptide=.LRAREQPQEL.:PPM=0.612367031650113	TRUE	8.9882	HLA	nuORF	MSFragger	AL20210812_SR_ERV_VT_EG__IFN_TMT10_Fxn01_offline_analysis	remote
12772	MSFraggerFilter	SearchTime=6:Hyperscore=8.34799957275391:ExpectScore=-0.506207202430433:Peptide=.QGNIAERSP.:PPM=4.84104804526544	TRUE	6.332	HLA	nuORF	MSFragger	AL20210812_SR_ERV_VT_EG__IFN_TMT10_Fxn01_offline_analysis	remote
12773	MSFraggerFilter	SearchTime=5:Hyperscore=9.83600044250488:ExpectScore=-0.74213266994131:Peptide=.PTWAGDRR.:PPM=0.707192242637786	TRUE	5.848	HLA	nuORF	MSFragger	AL20210812_SR_ERV_VT_EG__IFN_TMT10_Fxn01_offline_analysis	remote
12774	MSFraggerFilter	SearchTime=6:Hyperscore=6.20300006866455:ExpectScore=-1.36718403096164:Peptide=.WGMLGPRPWS.:PPM=1.57356800042935	TRUE	6.1656	HLA	nuORF	MSFragger	AL20210812_SR_ERV_VT_EG__IFN_TMT10_Fxn01_offline_analysis	remote
12778	MSFraggerFilter	SearchTime=7:Hyperscore=9.80399990081787:ExpectScore=-0.588421027945086:Peptide=.MGHGDAGVGR.:PPM=9.03453634514841	TRUE	7.7659	HLA	nuORF	MSFragger	AL20210812_SR_ERV_VT_EG__IFN_TMT10_Fxn01_offline_analysis	remote
12779	MSFraggerFilter	SearchTime=5:Hyperscore=11.9989995956421:ExpectScore=0.60918471427392:Peptide=.LAYCSTTR.:PPM=4.34716795104858	TRUE	5.8903	HLA	nuORF	MSFragger	AL20210812_SR_ERV_VT_EG__IFN_TMT10_Fxn01_offline_analysis	remote
12780	MSFraggerFilter	SearchTime=9:Hyperscore=11.8459997177124:ExpectScore=-0.951986143540326:Peptide=.FQASISPPEL.:PPM=8.69608342872282	TRUE	9.3563	HLA	nuORF	MSFragger	AL20210812_SR_ERV_VT_EG__IFN_TMT10_Fxn01_offline_analysis	remote
12781	MSFraggerFilter	SearchTime=4:Hyperscore=3.54399991035461:ExpectScore=-0.550317900069013:Peptide=.CFCYSGM[15.9949].:PPM=-4.41537452225724	TRUE	4.4124	HLA	nuORF	MSFragger	AL20210812_SR_ERV_VT_EG__IFN_TMT10_Fxn01_offline_analysis	remote
12782	MSFraggerFilter	SearchTime=3:Hyperscore=4.44099998474121:ExpectScore=-0.609609439319176:Peptide=.ENNECMM[15.9949].:PPM=5.34035345470326	TRUE	4.063	HLA	nuORF	MSFragger	AL20210812_SR_ERV_VT_EG__IFN_TMT10_Fxn01_offline_analysis	remote
12783	MSFraggerFilter	SearchTime=5:Hyperscore=7.92600011825562:ExpectScore=-0.615275022731324:Peptide=.SGEFHYI.:PPM=0.701059764385336	TRUE	15.9134	HLA	nuORF	MSFragger	AL20210812_SR_ERV_VT_EG__IFN_TMT10_Fxn01_offline_analysis	remote
12784	MSFraggerFilter	SearchTime=4:Hyperscore=10.2469997406006:ExpectScore=-0.779117089828041:Peptide=.STSTDEL.:PPM=-4.5699637532546	TRUE	4.1493	HLA	nuORF	MSFragger	AL20210812_SR_ERV_VT_EG__IFN_TMT10_Fxn01_offline_analysis	remote
12785	MSFraggerFilter	SearchTime=5:Hyperscore=10.0380001068115:ExpectScore=-1.3973488241882:Peptide=.MFNYRVY.:PPM=-8.17416954838148	TRUE	5.2243	HLA	nuORF	MSFragger	AL20210812_SR_ERV_VT_EG__IFN_TMT10_Fxn01_offline_analysis	remote
12788	MSFraggerFilter	SearchTime=4:Hyperscore=5.49399995803833:ExpectScore=-0.579100187328513:Peptide=.SSGAGPCPD.:PPM=-8.36568621552058	TRUE	4.0778	HLA	nuORF	MSFragger	AL20210812_SR_ERV_VT_EG__IFN_TMT10_Fxn01_offline_analysis	remote
12789	MSFraggerFilter	SearchTime=4:Hyperscore=10.3199996948242:ExpectScore=-1.01257569845446:Peptide=.ATDSFVTM[15.9949].:PPM=-0.390179963065052	TRUE	4.8618	HLA	nuORF	MSFragger	AL20210812_SR_ERV_VT_EG__IFN_TMT10_Fxn01_offline_analysis	remote
12790	MSFraggerFilter	SearchTime=10:Hyperscore=14.0150003433228:ExpectScore=-1.24328836231103:Peptide=.TACRGRLYAI.:PPM=5.20213956397194	TRUE	10.4023	HLA	nuORF	MSFragger	AL20210812_SR_ERV_VT_EG__IFN_TMT10_Fxn01_offline_analysis	remote
12791	MSFraggerFilter	SearchTime=5:Hyperscore=5.30299997329712:ExpectScore=-0.362488194850941:Peptide=.VLASSFEAY.:PPM=-0.763110991702583	TRUE	5.5257	HLA	nuORF	MSFragger	AL20210812_SR_ERV_VT_EG__IFN_TMT10_Fxn01_offline_analysis	remote
12792	MSFraggerFilter	SearchTime=8:Hyperscore=8.15799999237061:ExpectScore=-0.865402717127573:Peptide=.HSTESVQVVE.:PPM=0.661294435469684	TRUE	8.0672	HLA	nuORF	MSFragger	AL20210812_SR_ERV_VT_EG__IFN_TMT10_Fxn01_offline_analysis	remote
12793	MSFraggerFilter	SearchTime=5:Hyperscore=7.35300016403198:ExpectScore=-1.51680266057647:Peptide=.FLDAQGHF.:PPM=1.78721742033018	TRUE	5.0996	HLA	nuORF	MSFragger	AL20210812_SR_ERV_VT_EG__IFN_TMT10_Fxn01_offline_analysis	remote
12795	MSFraggerFilter	SearchTime=4:Hyperscore=5.25500011444092:ExpectScore=-1.5108602905938:Peptide=.CHVAEPCAAST.:PPM=7.70262217850882	TRUE	4.0635	HLA	nuORF	MSFragger	AL20210812_SR_ERV_VT_EG__IFN_TMT10_Fxn01_offline_analysis	remote
12796	MSFraggerFilter	SearchTime=5:Hyperscore=13.3020000457764:ExpectScore=-0.712182932702477:Peptide=.GPLGPAGAV.:PPM=2.65528083058596	TRUE	5.6815	HLA	nuORF	MSFragger	AL20210812_SR_ERV_VT_EG__IFN_TMT10_Fxn01_offline_analysis	remote
12797	MSFraggerFilter	SearchTime=6:Hyperscore=10.4849996566772:ExpectScore=-1.21314118484664:Peptide=.GETASSPGDPR.:PPM=-8.67133739476047	TRUE	6.6159	HLA	nuORF	MSFragger	AL20210812_SR_ERV_VT_EG__IFN_TMT10_Fxn01_offline_analysis	remote
12799	MSFraggerFilter	SearchTime=7:Hyperscore=8.03899955749512:ExpectScore=-1.58032982666645:Peptide=.ALSPAPARGAP.:PPM=-7.55299006837165	TRUE	7.7482	HLA	nuORF	MSFragger	AL20210812_SR_ERV_VT_EG__IFN_TMT10_Fxn01_offline_analysis	remote
12800	MSFraggerFilter	SearchTime=6:Hyperscore=8.02999973297119:ExpectScore=-1.82970647004349:Peptide=.DAPSQVFT.:PPM=1.41934090671248	TRUE	6.1523	HLA	nuORF	MSFragger	AL20210812_SR_ERV_VT_EG__IFN_TMT10_Fxn01_offline_analysis	remote
12802	MSFraggerFilter	SearchTime=4:Hyperscore=10.4209995269775:ExpectScore=-0.0858427911152114:Peptide=.LFQQCELMA.:PPM=-5.76778020703626	TRUE	4.3482	HLA	nuORF	MSFragger	AL20210812_SR_ERV_VT_EG__IFN_TMT10_Fxn01_offline_analysis	remote
12803	MSFraggerFilter	SearchTime=6:Hyperscore=9.63799953460693:ExpectScore=-0.615318964181475:Peptide=.PTPTSLSGARP.:PPM=0.905575062742861	TRUE	6.1529	HLA	nuORF	MSFragger	AL20210812_SR_ERV_VT_EG__IFN_TMT10_Fxn01_offline_analysis	remote
12804	MSFraggerFilter	SearchTime=4:Hyperscore=8.94499969482422:ExpectScore=-0.207196180558525:Peptide=.AVVAPTVRDGA.:PPM=-1.87894514501207	TRUE	4.51	HLA	nuORF	MSFragger	AL20210812_SR_ERV_VT_EG__IFN_TMT10_Fxn01_offline_analysis	remote
12805	MSFraggerFilter	SearchTime=3:Hyperscore=3.37100005149841:ExpectScore=-0.649904585080328:Peptide=.HQSSEEAGDFLAHA.:PPM=-5.63672539411538	TRUE	3.9136	HLA	nuORF	MSFragger	AL20210812_SR_ERV_VT_EG__IFN_TMT10_Fxn01_offline_analysis	remote
12806	MSFraggerFilter	SearchTime=4:Hyperscore=5.58099985122681:ExpectScore=-0.529018991878345:Peptide=.QNDNAPAI.:PPM=7.82060920701969	TRUE	4.8843	HLA	nuORF	MSFragger	AL20210812_SR_ERV_VT_EG__IFN_TMT10_Fxn01_offline_analysis	remote
12807	MSFraggerFilter	SearchTime=5:Hyperscore=11.1129999160767:ExpectScore=-1.2341396159139:Peptide=.HQEEAARARA.:PPM=2.38413149580664	TRUE	5.9454	HLA	nuORF	MSFragger	AL20210812_SR_ERV_VT_EG__IFN_TMT10_Fxn01_offline_analysis	remote
12808	MSFraggerFilter	SearchTime=9:Hyperscore=13.1840000152588:ExpectScore=-1.24910323034681:Peptide=.SGAGQSQHRSI.:PPM=9.39736143937656	TRUE	10.03	HLA	nuORF	MSFragger	AL20210812_SR_ERV_VT_EG__IFN_TMT10_Fxn01_offline_analysis	remote
12810	MSFraggerFilter	SearchTime=3:Hyperscore=5.48299980163574:ExpectScore=-0.585432399838898:Peptide=.SSGAGPCPD.:PPM=-8.36568621552058	TRUE	4.0449	HLA	nuORF	MSFragger	AL20210812_SR_ERV_VT_EG__IFN_TMT10_Fxn01_offline_analysis	remote
12811	MSFraggerFilter	SearchTime=6:Hyperscore=10.3649997711182:ExpectScore=-1.23972230121946:Peptide=.LAYCSTTR.:PPM=4.34716795104858	TRUE	6.1914	HLA	nuORF	MSFragger	AL20210812_SR_ERV_VT_EG__IFN_TMT10_Fxn01_offline_analysis	remote
12812	MSFraggerFilter	SearchTime=4:Hyperscore=10.2270002365112:ExpectScore=-0.218794220962868:Peptide=.ATDSFVTM[15.9949].:PPM=-0.726150296212324	TRUE	4.3405	HLA	nuORF	MSFragger	AL20210812_SR_ERV_VT_EG__IFN_TMT10_Fxn01_offline_analysis	remote
12813	MSFraggerFilter	SearchTime=9:Hyperscore=11.3999996185303:ExpectScore=-1.22655617856606:Peptide=.TALRQSFSSAL.:PPM=1.00549378609542	TRUE	9.2596	HLA	nuORF	MSFragger	AL20210812_SR_ERV_VT_EG__IFN_TMT10_Fxn01_offline_analysis	remote
12816	MSFraggerFilter	SearchTime=7:Hyperscore=8.1560001373291:ExpectScore=-1.28814008667475:Peptide=.HPALQCHLL.:PPM=6.60783977523485	TRUE	7.6709	HLA	nuORF	MSFragger	AL20210812_SR_ERV_VT_EG__IFN_TMT10_Fxn01_offline_analysis	remote
12817	MSFraggerFilter	SearchTime=6:Hyperscore=5.73699998855591:ExpectScore=-1.48017443785098:Peptide=.PLLGDGPTR.:PPM=1.30056856346463	TRUE	6.8695	HLA	nuORF	MSFragger	AL20210812_SR_ERV_VT_EG__IFN_TMT10_Fxn01_offline_analysis	remote
12821	MSFraggerFilter	SearchTime=7:Hyperscore=7.12900018692017:ExpectScore=-1.55228073276015:Peptide=.ASPELHQII.:PPM=1.24600976130991	TRUE	7.577	HLA	nuORF	MSFragger	AL20210812_SR_ERV_VT_EG__IFN_TMT10_Fxn01_offline_analysis	remote
12822	MSFraggerFilter	SearchTime=6:Hyperscore=6.79099988937378:ExpectScore=-1.00903536066993:Peptide=.HPVNPPYY.:PPM=9.70153491926211	TRUE	6.7271	HLA	nuORF	MSFragger	AL20210812_SR_ERV_VT_EG__IFN_TMT10_Fxn01_offline_analysis	remote
12823	MSFraggerFilter	SearchTime=7:Hyperscore=8.05900001525879:ExpectScore=-0.96014185586968:Peptide=.HSTESVQVVE.:PPM=1.50771357945671	TRUE	7.2959	HLA	nuORF	MSFragger	AL20210812_SR_ERV_VT_EG__IFN_TMT10_Fxn01_offline_analysis	remote
12824	MSFraggerFilter	SearchTime=5:Hyperscore=12.4689998626709:ExpectScore=-0.022351371557993:Peptide=.GGGPPALAV.:PPM=1.50322289370502	TRUE	6.0244	HLA	nuORF	MSFragger	AL20210812_SR_ERV_VT_EG__IFN_TMT10_Fxn01_offline_analysis	remote
12825	MSFraggerFilter	SearchTime=5:Hyperscore=7.23000001907349:ExpectScore=-1.37771897437584:Peptide=.ASPDARFT.:PPM=-8.88657839916516	TRUE	5.5037	HLA	nuORF	MSFragger	AL20210812_SR_ERV_VT_EG__IFN_TMT10_Fxn01_offline_analysis	remote
12827	MSFraggerFilter	SearchTime=4:Hyperscore=7.11600017547607:ExpectScore=-0.798505705420654:Peptide=.HCHSLFYARA.:PPM=-9.74783697650232	TRUE	4.7669	HLA	nuORF	MSFragger	AL20210812_SR_ERV_VT_EG__IFN_TMT10_Fxn01_offline_analysis	remote
12828	MSFraggerFilter	SearchTime=6:Hyperscore=11.9700002670288:ExpectScore=-0.423580066304277:Peptide=.QPDTPLSR.:PPM=-8.00543624807406	TRUE	6.7762	HLA	nuORF	MSFragger	AL20210812_SR_ERV_VT_EG__IFN_TMT10_Fxn01_offline_analysis	remote
12829	MSFraggerFilter	SearchTime=3:Hyperscore=6.71799993515015:ExpectScore=0.701137129506653:Peptide=.EVDTSM[15.9949]LHFV.:PPM=-5.11449595719656	TRUE	3.8554	HLA	nuORF	MSFragger	AL20210812_SR_ERV_VT_EG__IFN_TMT10_Fxn01_offline_analysis	remote
12832	MSFraggerFilter	SearchTime=3:Hyperscore=5.48899984359741:ExpectScore=-0.581978483795241:Peptide=.SSGAGPCPD.:PPM=-8.53951991943936	TRUE	3.9584	HLA	nuORF	MSFragger	AL20210812_SR_ERV_VT_EG__IFN_TMT10_Fxn01_offline_analysis	remote
12833	MSFraggerFilter	SearchTime=8:Hyperscore=12.9270000457764:ExpectScore=-0.511254875801398:Peptide=.GAPTRGGPGSASL.:PPM=-7.55307960416627	TRUE	8.8642	HLA	nuORF	MSFragger	AL20210812_SR_ERV_VT_EG__IFN_TMT10_Fxn01_offline_analysis	remote
12836	MSFraggerFilter	SearchTime=4:Hyperscore=7.71999979019165:ExpectScore=-1.29938619237444:Peptide=.AYMGFQVR.:PPM=-6.83876093794544	TRUE	4.6802	HLA	nuORF	MSFragger	AL20210812_SR_ERV_VT_EG__IFN_TMT10_Fxn01_offline_analysis	remote
12837	MSFraggerFilter	SearchTime=5:Hyperscore=7.77099990844727:ExpectScore=-0.365040852435403:Peptide=.GCHVELR.:PPM=-3.24955186257424	TRUE	5.8715	HLA	nuORF	MSFragger	AL20210812_SR_ERV_VT_EG__IFN_TMT10_Fxn01_offline_analysis	remote
12838	MSFraggerFilter	SearchTime=8:Hyperscore=12.3690004348755:ExpectScore=-0.889974442080433:Peptide=.SPQWRQALSRIRED.:PPM=-8.88088373498732	TRUE	8.9037	HLA	nuORF	MSFragger	AL20210812_SR_ERV_VT_EG__IFN_TMT10_Fxn01_offline_analysis	remote
12839	MSFraggerFilter	SearchTime=4:Hyperscore=9.69200038909912:ExpectScore=0.141507428210398:Peptide=.LFQQCELMA.:PPM=-7.43130213353588	TRUE	4.7046	HLA	nuORF	MSFragger	AL20210812_SR_ERV_VT_EG__IFN_TMT10_Fxn01_offline_analysis	remote
12840	MSFraggerFilter	SearchTime=5:Hyperscore=8.02700042724609:ExpectScore=-2.81331259793287:Peptide=.SALFAMAFLL.:PPM=-5.59622962551123	TRUE	5.7669	HLA	nuORF	MSFragger	AL20210812_SR_ERV_VT_EG__IFN_TMT10_Fxn01_offline_analysis	remote
12841	MSFraggerFilter	SearchTime=5:Hyperscore=8.4980001449585:ExpectScore=-0.00204306608994947:Peptide=.GWQPCMYISFLDM.:PPM=-1.15962847526226	TRUE	5.1713	HLA	nuORF	MSFragger	AL20210812_SR_ERV_VT_EG__IFN_TMT10_Fxn01_offline_analysis	remote
12843	MSFraggerFilter	SearchTime=6:Hyperscore=6.68100023269653:ExpectScore=-0.879591365955221:Peptide=.RIYDVRW.:PPM=8.79592433854184	TRUE	6.5967	HLA	nuORF	MSFragger	AL20210812_SR_ERV_VT_EG__IFN_TMT10_Fxn01_offline_analysis	remote
12844	MSFraggerFilter	SearchTime=5:Hyperscore=4.67600011825562:ExpectScore=-0.296371344419253:Peptide=.SGSQVPDSLP.:PPM=6.31054850468862	TRUE	5.58	HLA	nuORF	MSFragger	AL20210812_SR_ERV_VT_EG__IFN_TMT10_Fxn01_offline_analysis	remote
12845	MSFraggerFilter	SearchTime=7:Hyperscore=7.45499992370605:ExpectScore=-1.09178688698392:Peptide=.TTEM[15.9949]RAPVHG.:PPM=5.55624583031557	TRUE	7.6013	HLA	nuORF	MSFragger	AL20210812_SR_ERV_VT_EG__IFN_TMT10_Fxn01_offline_analysis	remote
12846	MSFraggerFilter	SearchTime=5:Hyperscore=8.31999969482422:ExpectScore=-1.29635925702704:Peptide=.CQPQLGGF.:PPM=-2.02478068843247	TRUE	5.3024	HLA	nuORF	MSFragger	AL20210812_SR_ERV_VT_EG__IFN_TMT10_Fxn01_offline_analysis	remote
12851	MSFraggerFilter	SearchTime=4:Hyperscore=5.60300016403198:ExpectScore=-0.516354591819382:Peptide=.SGFEELL.:PPM=-6.587206237101	TRUE	4.6764	HLA	nuORF	MSFragger	AL20210812_SR_ERV_VT_EG__IFN_TMT10_Fxn01_offline_analysis	remote
12852	MSFraggerFilter	SearchTime=6:Hyperscore=6.89200019836426:ExpectScore=-1.07020190177643:Peptide=.SSSAAFQL.:PPM=1.45646657146616	TRUE	6.7795	HLA	nuORF	MSFragger	AL20210812_SR_ERV_VT_EG__IFN_TMT10_Fxn01_offline_analysis	remote
12855	MSFraggerFilter	SearchTime=3:Hyperscore=5.47100019454956:ExpectScore=-1.81431210558445:Peptide=.SSGAGPCPD.:PPM=-7.84418510356662	TRUE	3.6285	HLA	nuORF	MSFragger	AL20210812_SR_ERV_VT_EG__IFN_TMT10_Fxn01_offline_analysis	remote
12857	MSFraggerFilter	SearchTime=4:Hyperscore=7.375:ExpectScore=-0.920887067043387:Peptide=.AAFAFIV.:PPM=-2.16679453236046	TRUE	4.7398	HLA	nuORF	MSFragger	AL20210812_SR_ERV_VT_EG__IFN_TMT10_Fxn01_offline_analysis	remote
12860	MSFraggerFilter	SearchTime=9:Hyperscore=10.5520000457764:ExpectScore=-0.94727894941752:Peptide=.QAPQSAAPSIQTP.:PPM=-3.78459937420978	TRUE	9.9631	HLA	nuORF	MSFragger	AL20210812_SR_ERV_VT_EG__IFN_TMT10_Fxn01_offline_analysis	remote
12861	MSFraggerFilter	SearchTime=6:Hyperscore=6.41599988937378:ExpectScore=-0.624000649266123:Peptide=.PAAQVGADQASL.:PPM=0.0884793204221805	TRUE	6.326	HLA	nuORF	MSFragger	AL20210812_SR_ERV_VT_EG__IFN_TMT10_Fxn01_offline_analysis	remote
12862	MSFraggerFilter	SearchTime=5:Hyperscore=6.375:ExpectScore=-1.70601238501294:Peptide=.NPDMLFTIHPVD.:PPM=4.31373439824093	TRUE	5.2892	HLA	nuORF	MSFragger	AL20210812_SR_ERV_VT_EG__IFN_TMT10_Fxn01_offline_analysis	remote
12863	MSFraggerFilter	SearchTime=6:Hyperscore=8.8100004196167:ExpectScore=-0.637939293985468:Peptide=.ADTDPETAI.:PPM=-3.31927991244691	TRUE	6.3879	HLA	nuORF	MSFragger	AL20210812_SR_ERV_VT_EG__IFN_TMT10_Fxn01_offline_analysis	remote
12865	MSFraggerFilter	SearchTime=6:Hyperscore=6.87200021743774:ExpectScore=-0.565495648996687:Peptide=.AGGSGVPRPPI.:PPM=-7.09524143876028	TRUE	6.8613	HLA	nuORF	MSFragger	AL20210812_SR_ERV_VT_EG__IFN_TMT10_Fxn01_offline_analysis	remote
12867	MSFraggerFilter	SearchTime=5:Hyperscore=8.17800045013428:ExpectScore=-1.17459799017959:Peptide=.GCHVELR.:PPM=-2.73831524866201	TRUE	5.2942	HLA	nuORF	MSFragger	AL20210812_SR_ERV_VT_EG__IFN_TMT10_Fxn01_offline_analysis	remote
12868	MSFraggerFilter	SearchTime=6:Hyperscore=5.75799989700317:ExpectScore=-0.788203000416869:Peptide=.WGLDEPL.:PPM=-7.42929729910601	TRUE	6.5002	HLA	nuORF	MSFragger	AL20210812_SR_ERV_VT_EG__IFN_TMT10_Fxn01_offline_analysis	remote
12869	MSFraggerFilter	SearchTime=6:Hyperscore=8.17199993133545:ExpectScore=-1.49183890706524:Peptide=.SYYNLGPELELALFL.:PPM=-8.81963504607987	TRUE	6.1817	HLA	nuORF	MSFragger	AL20210812_SR_ERV_VT_EG__IFN_TMT10_Fxn01_offline_analysis	remote
12870	MSFraggerFilter	SearchTime=6:Hyperscore=7.59899997711182:ExpectScore=-0.878685625766485:Peptide=.HVGM[15.9949]SIQTF.:PPM=-7.26290141608029	TRUE	6.3474	HLA	nuORF	MSFragger	AL20210812_SR_ERV_VT_EG__IFN_TMT10_Fxn01_offline_analysis	remote
12871	MSFraggerFilter	SearchTime=4:Hyperscore=10.2779998779297:ExpectScore=-0.0824874686607563:Peptide=.SSSVTAL.:PPM=-2.65129035411927	TRUE	4.0834	HLA	nuORF	MSFragger	AL20210812_SR_ERV_VT_EG__IFN_TMT10_Fxn01_offline_analysis	remote
12872	MSFraggerFilter	SearchTime=9:Hyperscore=7.65299987792969:ExpectScore=-1.15674992900238:Peptide=.FLPNGDRAGFL.:PPM=-7.83448548233089	TRUE	9.4389	HLA	nuORF	MSFragger	AL20210812_SR_ERV_VT_EG__IFN_TMT10_Fxn01_offline_analysis	remote
12873	MSFraggerFilter	SearchTime=3:Hyperscore=4.90299987792969:ExpectScore=-0.343660865576642:Peptide=.QICELSHRTEEDM.:PPM=-6.75328763994817	TRUE	3.7206	HLA	nuORF	MSFragger	AL20210812_SR_ERV_VT_EG__IFN_TMT10_Fxn01_offline_analysis	remote
12877	MSFraggerFilter	SearchTime=6:Hyperscore=8.55300045013428:ExpectScore=-0.912066294911049:Peptide=.AFQSASSL.:PPM=1.27686871293637	TRUE	6.7875	HLA	nuORF	MSFragger	AL20210812_SR_ERV_VT_EG__IFN_TMT10_Fxn01_offline_analysis	remote
12878	MSFraggerFilter	SearchTime=3:Hyperscore=5.1100001335144:ExpectScore=-1.54295679115184:Peptide=.GPGPAGGY.:PPM=0.373220853363947	TRUE	3.9429	HLA	nuORF	MSFragger	AL20210812_SR_ERV_VT_EG__IFN_TMT10_Fxn01_offline_analysis	remote
12880	MSFraggerFilter	SearchTime=5:Hyperscore=10.1319999694824:ExpectScore=-1.04423199246127:Peptide=.FDDQFSCIPH.:PPM=2.6186172893825	TRUE	5.4503	HLA	nuORF	MSFragger	AL20210812_SR_ERV_VT_EG__IFN_TMT10_Fxn01_offline_analysis	remote
12881	MSFraggerFilter	SearchTime=5:Hyperscore=7.40899991989136:ExpectScore=-1.70848488031678:Peptide=.CSGPVSPI.:PPM=-1.58509703580079	TRUE	5.8631	HLA	nuORF	MSFragger	AL20210812_SR_ERV_VT_EG__IFN_TMT10_Fxn01_offline_analysis	remote
12882	MSFraggerFilter	SearchTime=3:Hyperscore=5.1399998664856:ExpectScore=-0.78287900459224:Peptide=.SSGAGPCPD.:PPM=-7.67035139964784	TRUE	3.3961	HLA	nuORF	MSFragger	AL20210812_SR_ERV_VT_EG__IFN_TMT10_Fxn01_offline_analysis	remote
12885	MSFraggerFilter	SearchTime=5:Hyperscore=9.08800029754639:ExpectScore=-1.138031016355:Peptide=.NPVPGQAI.:PPM=2.64151050722119	TRUE	5.7303	HLA	nuORF	MSFragger	AL20210812_SR_ERV_VT_EG__IFN_TMT10_Fxn01_offline_analysis	remote
12887	MSFraggerFilter	SearchTime=6:Hyperscore=6.83900022506714:ExpectScore=-0.600744284551377:Peptide=.AGGSGVPRPPI.:PPM=-7.78186438387119	TRUE	7.0489	HLA	nuORF	MSFragger	AL20210812_SR_ERV_VT_EG__IFN_TMT10_Fxn01_offline_analysis	remote
12888	MSFraggerFilter	SearchTime=8:Hyperscore=9.00599956512451:ExpectScore=-1.57172080615123:Peptide=.PAQLVDWHSQL.:PPM=-6.61117923353846	TRUE	8.1092	HLA	nuORF	MSFragger	AL20210812_SR_ERV_VT_EG__IFN_TMT10_Fxn01_offline_analysis	remote
12889	MSFraggerFilter	SearchTime=7:Hyperscore=10.5909996032715:ExpectScore=-0.797079682290483:Peptide=.DDLEVFAAHA.:PPM=-0.00756509401872185	TRUE	7.6209	HLA	nuORF	MSFragger	AL20210812_SR_ERV_VT_EG__IFN_TMT10_Fxn01_offline_analysis	remote
12890	MSFraggerFilter	SearchTime=6:Hyperscore=8.76099967956543:ExpectScore=-0.69374316858084:Peptide=.AGGGGGGCGGLL.:PPM=-7.12811399619635	TRUE	6.542	HLA	nuORF	MSFragger	AL20210812_SR_ERV_VT_EG__IFN_TMT10_Fxn01_offline_analysis	remote
12892	MSFraggerFilter	SearchTime=8:Hyperscore=7.48199987411499:ExpectScore=-1.04201958024724:Peptide=.GAADAASTL.:PPM=7.00029299034968	TRUE	8.3938	HLA	nuORF	MSFragger	AL20210812_SR_ERV_VT_EG__IFN_TMT10_Fxn01_offline_analysis	remote
12893	MSFraggerFilter	SearchTime=4:Hyperscore=2.55999994277954:ExpectScore=-0.541107563485483:Peptide=.NPLQLGP.:PPM=0.735184269044967	TRUE	4.3807	HLA	nuORF	MSFragger	AL20210812_SR_ERV_VT_EG__IFN_TMT10_Fxn01_offline_analysis	remote
12894	MSFraggerFilter	SearchTime=3:Hyperscore=8.02999973297119:ExpectScore=-0.731008061604146:Peptide=.PPAAGAL.:PPM=5.32866528178013	TRUE	3.9125	HLA	nuORF	MSFragger	AL20210812_SR_ERV_VT_EG__IFN_TMT10_Fxn01_offline_analysis	remote
12895	MSFraggerFilter	SearchTime=5:Hyperscore=5.89499998092651:ExpectScore=-0.348266022036442:Peptide=.DGHGICVI.:PPM=6.32204246295032	TRUE	5.1833	HLA	nuORF	MSFragger	AL20210812_SR_ERV_VT_EG__IFN_TMT10_Fxn01_offline_analysis	remote
12896	MSFraggerFilter	SearchTime=7:Hyperscore=6.7979998588562:ExpectScore=-1.07771291644449:Peptide=.NNLGMATSI.:PPM=-3.72821360762732	TRUE	7.2523	HLA	nuORF	MSFragger	AL20210812_SR_ERV_VT_EG__IFN_TMT10_Fxn01_offline_analysis	remote
12898	MSFraggerFilter	SearchTime=4:Hyperscore=5.66200017929077:ExpectScore=-1.16472538221307:Peptide=.GPGPAGGY.:PPM=4.46107086825678	TRUE	4.4156	HLA	nuORF	MSFragger	AL20210812_SR_ERV_VT_EG__IFN_TMT10_Fxn01_offline_analysis	remote
12899	MSFraggerFilter	SearchTime=7:Hyperscore=7.84499979019165:ExpectScore=-0.828163488451946:Peptide=.AACPRVH.:PPM=-2.05134680126245	TRUE	7.1414	HLA	nuORF	MSFragger	AL20210812_SR_ERV_VT_EG__IFN_TMT10_Fxn01_offline_analysis	remote
12901	MSFraggerFilter	SearchTime=5:Hyperscore=6.33900022506714:ExpectScore=-1.33465346732841:Peptide=.MGPGRELEF.:PPM=-7.49810828438887	TRUE	5.9705	HLA	nuORF	MSFragger	AL20210812_SR_ERV_VT_EG__IFN_TMT10_Fxn01_offline_analysis	remote
12902	MSFraggerFilter	SearchTime=7:Hyperscore=6.36800003051758:ExpectScore=-1.50125031644367:Peptide=.DLGLICQAFGL.:PPM=-6.40091326856023	TRUE	7.6	HLA	nuORF	MSFragger	AL20210812_SR_ERV_VT_EG__IFN_TMT10_Fxn01_offline_analysis	remote
12904	MSFraggerFilter	SearchTime=8:Hyperscore=10.2620000839233:ExpectScore=-1.01856220323688:Peptide=.SLHQQAAL.:PPM=-9.10650892874364	TRUE	8.1896	HLA	nuORF	MSFragger	AL20210812_SR_ERV_VT_EG__IFN_TMT10_Fxn01_offline_analysis	remote
12905	MSFraggerFilter	SearchTime=5:Hyperscore=8.63199996948242:ExpectScore=-0.941619359235035:Peptide=.MPPCAVLA.:PPM=1.2926041016587	TRUE	5.709	HLA	nuORF	MSFragger	AL20210812_SR_ERV_VT_EG__IFN_TMT10_Fxn01_offline_analysis	remote
12906	MSFraggerFilter	SearchTime=4:Hyperscore=5.96299982070923:ExpectScore=-0.309122146034994:Peptide=.NMHSARF.:PPM=-3.43277745867825	TRUE	4.553	HLA	nuORF	MSFragger	AL20210812_SR_ERV_VT_EG__IFN_TMT10_Fxn01_offline_analysis	remote
12909	MSFraggerFilter	SearchTime=4:Hyperscore=1.625:ExpectScore=-1.07933673268104:Peptide=.GGGSVPTEADP.:PPM=1.25933280526036	TRUE	4.0516	HLA	nuORF	MSFragger	AL20210812_SR_ERV_VT_EG__IFN_TMT10_Fxn01_offline_analysis	remote
12910	MSFraggerFilter	SearchTime=7:Hyperscore=11.3430004119873:ExpectScore=-0.941929221028278:Peptide=.VEDEEGVTPL.:PPM=-6.69187935070361	TRUE	7.3828	HLA	nuORF	MSFragger	AL20210812_SR_ERV_VT_EG__IFN_TMT10_Fxn01_offline_analysis	remote
12911	MSFraggerFilter	SearchTime=5:Hyperscore=11.5609998703003:ExpectScore=-0.702223115055991:Peptide=.TLHSGPVV.:PPM=0.765732850109402	TRUE	5.5446	HLA	nuORF	MSFragger	AL20210812_SR_ERV_VT_EG__IFN_TMT10_Fxn01_offline_analysis	remote
12912	MSFraggerFilter	SearchTime=6:Hyperscore=7.70300006866455:ExpectScore=-1.19989266014369:Peptide=.SCGPVVTP.:PPM=-1.77054799832425	TRUE	6.1679	HLA	nuORF	MSFragger	AL20210812_SR_ERV_VT_EG__IFN_TMT10_Fxn01_offline_analysis	remote
12915	MSFraggerFilter	SearchTime=4:Hyperscore=5.11600017547607:ExpectScore=-0.596301037928242:Peptide=.FDDQFSCIPH.:PPM=0.706236657935988	TRUE	4.1167	HLA	nuORF	MSFragger	AL20210812_SR_ERV_VT_EG__IFN_TMT10_Fxn01_offline_analysis	remote
12916	MSFraggerFilter	SearchTime=9:Hyperscore=9.08199977874756:ExpectScore=-1.42751563657364:Peptide=.GDVIYSTVYH.:PPM=1.94905262723753	TRUE	9.1119	HLA	nuORF	MSFragger	AL20210812_SR_ERV_VT_EG__IFN_TMT10_Fxn01_offline_analysis	remote
12918	MSFraggerFilter	SearchTime=8:Hyperscore=12.0030002593994:ExpectScore=-1.16250957120275:Peptide=.VLEPDSRGPP.:PPM=2.26678428756581	TRUE	8.3742	HLA	nuORF	MSFragger	AL20210812_SR_ERV_VT_EG__IFN_TMT10_Fxn01_offline_analysis	remote
12920	MSFraggerFilter	SearchTime=4:Hyperscore=5.10599994659424:ExpectScore=-1.34974196080512:Peptide=.GPGPAGGY.:PPM=4.05228586675588	TRUE	4.425	HLA	nuORF	MSFragger	AL20210812_SR_ERV_VT_EG__IFN_TMT10_Fxn01_offline_analysis	remote
12921	MSFraggerFilter	SearchTime=7:Hyperscore=6.99100017547607:ExpectScore=-0.65750663409239:Peptide=.GAADAASTL.:PPM=6.62977794392594	TRUE	7.8598	HLA	nuORF	MSFragger	AL20210812_SR_ERV_VT_EG__IFN_TMT10_Fxn01_offline_analysis	remote
12925	MSFraggerFilter	SearchTime=5:Hyperscore=6.65500020980835:ExpectScore=-1.10504459422563:Peptide=.SADPSDLDL.:PPM=-4.61417582695514	TRUE	5.3273	HLA	nuORF	MSFragger	AL20210812_SR_ERV_VT_EG__IFN_TMT10_Fxn01_offline_analysis	remote
12926	MSFraggerFilter	SearchTime=8:Hyperscore=7.33900022506714:ExpectScore=-1.32593987204264:Peptide=.CVTLPMSL.:PPM=-7.3109055231196	TRUE	8.2456	HLA	nuORF	MSFragger	AL20210812_SR_ERV_VT_EG__IFN_TMT10_Fxn01_offline_analysis	remote
12928	MSFraggerFilter	SearchTime=3:Hyperscore=6.38500022888184:ExpectScore=-1.35891255623345:Peptide=.AGPAPAL.:PPM=5.55100112925067	TRUE	3.7994	HLA	nuORF	MSFragger	AL20210812_SR_ERV_VT_EG__IFN_TMT10_Fxn01_offline_analysis	remote
12929	MSFraggerFilter	SearchTime=6:Hyperscore=9.21000003814697:ExpectScore=-1.65095851540969:Peptide=.TM[15.9949]LGPRSH.:PPM=-4.94055056110341	TRUE	6.2985	HLA	nuORF	MSFragger	AL20210812_SR_ERV_VT_EG__IFN_TMT10_Fxn01_offline_analysis	remote
12931	MSFraggerFilter	SearchTime=7:Hyperscore=10.5179996490479:ExpectScore=-0.871527212261827:Peptide=.SLHQQAAL.:PPM=-9.10650892874364	TRUE	7.8448	HLA	nuORF	MSFragger	AL20210812_SR_ERV_VT_EG__IFN_TMT10_Fxn01_offline_analysis	remote
12932	MSFraggerFilter	SearchTime=5:Hyperscore=10.0629997253418:ExpectScore=-0.998390788774907:Peptide=.SGPHTLVV.:PPM=0.945483669490491	TRUE	5.41	HLA	nuORF	MSFragger	AL20210812_SR_ERV_VT_EG__IFN_TMT10_Fxn01_offline_analysis	remote
12933	MSFraggerFilter	SearchTime=7:Hyperscore=10.0559997558594:ExpectScore=-1.35262860228162:Peptide=.DDLEVFAAHA.:PPM=-0.00756509401872185	TRUE	7.7553	HLA	nuORF	MSFragger	AL20210812_SR_ERV_VT_EG__IFN_TMT10_Fxn01_offline_analysis	remote
12935	MSFraggerFilter	SearchTime=5:Hyperscore=5.56400012969971:ExpectScore=-0.385610904774932:Peptide=.PPM[15.9949]YHTI.:PPM=2.96778460076201	TRUE	5.4985	HLA	nuORF	MSFragger	AL20210812_SR_ERV_VT_EG__IFN_TMT10_Fxn01_offline_analysis	remote
12936	MSFraggerFilter	SearchTime=5:Hyperscore=8.49499988555908:ExpectScore=-1.12464892654824:Peptide=.QPPPPPPPSPASL.:PPM=-0.76298093533467	TRUE	5.8297	HLA	nuORF	MSFragger	AL20210812_SR_ERV_VT_EG__IFN_TMT10_Fxn01_offline_analysis	remote
12937	MSFraggerFilter	SearchTime=5:Hyperscore=11.4790000915527:ExpectScore=-0.8592639052122:Peptide=.HAEEEPSRQLP.:PPM=-3.71182676147533	TRUE	5.4829	HLA	nuORF	MSFragger	AL20210812_SR_ERV_VT_EG__IFN_TMT10_Fxn01_offline_analysis	remote
12938	MSFraggerFilter	SearchTime=4:Hyperscore=6.31500005722046:ExpectScore=-0.2340879852143:Peptide=.MYGEALSSFG.:PPM=2.95397431956785	TRUE	4.7944	HLA	nuORF	MSFragger	AL20210812_SR_ERV_VT_EG__IFN_TMT10_Fxn01_offline_analysis	remote
12939	MSFraggerFilter	SearchTime=3:Hyperscore=2.12199997901917:ExpectScore=-0.79324062994081:Peptide=.YSGEGQG.:PPM=-3.72681083512216	TRUE	4.0458	HLA	nuORF	MSFragger	AL20210812_SR_ERV_VT_EG__IFN_TMT10_Fxn01_offline_analysis	remote
12942	MSFraggerFilter	SearchTime=7:Hyperscore=11.9180002212524:ExpectScore=-0.423818234861004:Peptide=.VLEPDSRGPP.:PPM=0.952678335224961	TRUE	7.0371	HLA	nuORF	MSFragger	AL20210812_SR_ERV_VT_EG__IFN_TMT10_Fxn01_offline_analysis	remote
12943	MSFraggerFilter	SearchTime=3:Hyperscore=1.41400003433228:ExpectScore=-1.20079809060928:Peptide=.ASYIDSSML.:PPM=-4.70654198264427	TRUE	3.4315	HLA	nuORF	MSFragger	AL20210812_SR_ERV_VT_EG__IFN_TMT10_Fxn01_offline_analysis	remote
12944	MSFraggerFilter	SearchTime=4:Hyperscore=4.93900012969971:ExpectScore=-0.32293746422358:Peptide=.GPGPAGGY.:PPM=4.86985586975768	TRUE	4.0226	HLA	nuORF	MSFragger	AL20210812_SR_ERV_VT_EG__IFN_TMT10_Fxn01_offline_analysis	remote
12946	MSFraggerFilter	SearchTime=4:Hyperscore=5.37900018692017:ExpectScore=-0.745439319331546:Peptide=.PVSVLGP.:PPM=4.8152361484023	TRUE	4.167	HLA	nuORF	MSFragger	AL20210812_SR_ERV_VT_EG__IFN_TMT10_Fxn01_offline_analysis	remote
12947	MSFraggerFilter	SearchTime=4:Hyperscore=1.49699997901917:ExpectScore=-1.15301948722674:Peptide=.HEPSIPP.:PPM=-8.05745552986967	TRUE	4.4098	HLA	nuORF	MSFragger	AL20210812_SR_ERV_VT_EG__IFN_TMT10_Fxn01_offline_analysis	remote
12949	MSFraggerFilter	SearchTime=5:Hyperscore=9.48200035095215:ExpectScore=-0.629444364607548:Peptide=.APHMNSV.:PPM=1.27148797978231	TRUE	5.2036	HLA	nuORF	MSFragger	AL20210812_SR_ERV_VT_EG__IFN_TMT10_Fxn01_offline_analysis	remote
12951	MSFraggerFilter	SearchTime=4:Hyperscore=6.00600004196167:ExpectScore=-1.69113298415424:Peptide=.PSSFHEL.:PPM=-0.0119655986198387	TRUE	4.6555	HLA	nuORF	MSFragger	AL20210812_SR_ERV_VT_EG__IFN_TMT10_Fxn01_offline_analysis	remote
12953	MSFraggerFilter	SearchTime=7:Hyperscore=10.5459995269775:ExpectScore=-0.625805381898804:Peptide=.GPIDQGPAI.:PPM=0.489204374487662	TRUE	7.5564	HLA	nuORF	MSFragger	AL20210812_SR_ERV_VT_EG__IFN_TMT10_Fxn01_offline_analysis	remote
12955	MSFraggerFilter	SearchTime=6:Hyperscore=9.21000003814697:ExpectScore=-1.20497699584915:Peptide=.TM[15.9949]LGPRSH.:PPM=-3.62654522019787	TRUE	6.1923	HLA	nuORF	MSFragger	AL20210812_SR_ERV_VT_EG__IFN_TMT10_Fxn01_offline_analysis	remote
12956	MSFraggerFilter	SearchTime=6:Hyperscore=14.8059997558594:ExpectScore=-0.404547809135709:Peptide=.STVSVTSV.:PPM=-3.59665586272446	TRUE	6.7098	HLA	nuORF	MSFragger	AL20210812_SR_ERV_VT_EG__IFN_TMT10_Fxn01_offline_analysis	remote
12957	MSFraggerFilter	SearchTime=7:Hyperscore=10.4659996032715:ExpectScore=-0.80556616632982:Peptide=.PGPGASPPGTL.:PPM=1.96132850387084	TRUE	7.8962	HLA	nuORF	MSFragger	AL20210812_SR_ERV_VT_EG__IFN_TMT10_Fxn01_offline_analysis	remote
12958	MSFraggerFilter	SearchTime=4:Hyperscore=6.55600023269653:ExpectScore=-0.495281495732439:Peptide=.HCSSWSSL.:PPM=-8.88882691275965	TRUE	4.7896	HLA	nuORF	MSFragger	AL20210812_SR_ERV_VT_EG__IFN_TMT10_Fxn01_offline_analysis	remote
12959	MSFraggerFilter	SearchTime=5:Hyperscore=5.94299983978271:ExpectScore=-0.733983098628287:Peptide=.GSLIYGVT.:PPM=9.78338203045045	TRUE	5.3048	HLA	nuORF	MSFragger	AL20210812_SR_ERV_VT_EG__IFN_TMT10_Fxn01_offline_analysis	remote
12960	MSFraggerFilter	SearchTime=5:Hyperscore=6.99499988555908:ExpectScore=-0.984018880290918:Peptide=.GSGPMPTSV.:PPM=-8.89332710134566	TRUE	5.1154	HLA	nuORF	MSFragger	AL20210812_SR_ERV_VT_EG__IFN_TMT10_Fxn01_offline_analysis	remote
12961	MSFraggerFilter	SearchTime=3:Hyperscore=5.86999988555908:ExpectScore=-0.362657258774761:Peptide=.ENHGELGFH.:PPM=-6.81674785540076	TRUE	3.7472	HLA	nuORF	MSFragger	AL20210812_SR_ERV_VT_EG__IFN_TMT10_Fxn01_offline_analysis	remote
12962	MSFraggerFilter	SearchTime=7:Hyperscore=11.6260004043579:ExpectScore=-0.889739723155267:Peptide=.GPGPGLAEQL.:PPM=1.01386151979536	TRUE	7.6493	HLA	nuORF	MSFragger	AL20210812_SR_ERV_VT_EG__IFN_TMT10_Fxn01_offline_analysis	remote
12964	MSFraggerFilter	SearchTime=7:Hyperscore=11.9659996032715:ExpectScore=-0.405965502960169:Peptide=.VLEPDSRGPP.:PPM=0.514643017667346	TRUE	11.4047	HLA	nuORF	MSFragger	AL20210812_SR_ERV_VT_EG__IFN_TMT10_Fxn01_offline_analysis	remote
12966	MSFraggerFilter	SearchTime=6:Hyperscore=10.0989999771118:ExpectScore=1.88750047478994:Peptide=.CNLFAVS.:PPM=-8.62979501246626	TRUE	6.7065	HLA	nuORF	MSFragger	AL20210812_SR_ERV_VT_EG__IFN_TMT10_Fxn01_offline_analysis	remote
12968	MSFraggerFilter	SearchTime=3:Hyperscore=6.12799978256226:ExpectScore=-0.789786765287556:Peptide=.DPGADDDGEITYEN.:PPM=-1.29460731161904	TRUE	3.7627	HLA	nuORF	MSFragger	AL20210812_SR_ERV_VT_EG__IFN_TMT10_Fxn01_offline_analysis	remote
12970	MSFraggerFilter	SearchTime=6:Hyperscore=7.43200016021729:ExpectScore=-1.02663770726261:Peptide=.YIPRGAAALAPP.:PPM=-1.70966246747684	TRUE	6.9805	HLA	nuORF	MSFragger	AL20210812_SR_ERV_VT_EG__IFN_TMT10_Fxn01_offline_analysis	remote
12971	MSFraggerFilter	SearchTime=6:Hyperscore=5.34000015258789:ExpectScore=-0.97750946212841:Peptide=.HSGFNPL.:PPM=7.83277917613529	TRUE	6.6031	HLA	nuORF	MSFragger	AL20210812_SR_ERV_VT_EG__IFN_TMT10_Fxn01_offline_analysis	remote
12972	MSFraggerFilter	SearchTime=4:Hyperscore=7.81799983978271:ExpectScore=-0.241819160899288:Peptide=.TESADSPQR.:PPM=3.98295689738477	TRUE	4.0512	HLA	nuORF	MSFragger	AL20210812_SR_ERV_VT_EG__IFN_TMT10_Fxn01_offline_analysis	remote
12975	MSFraggerFilter	SearchTime=3:Hyperscore=1.83599996566772:ExpectScore=-0.382229178876047:Peptide=.LAQMPGI.:PPM=-2.26771055471289	TRUE	3.9229	HLA	nuORF	MSFragger	AL20210812_SR_ERV_VT_EG__IFN_TMT10_Fxn01_offline_analysis	remote
12976	MSFraggerFilter	SearchTime=4:Hyperscore=5.2960000038147:ExpectScore=-0.693078096390394:Peptide=.PVSVLGP.:PPM=5.6386223176203	TRUE	4.5627	HLA	nuORF	MSFragger	AL20210812_SR_ERV_VT_EG__IFN_TMT10_Fxn01_offline_analysis	remote
12977	MSFraggerFilter	SearchTime=6:Hyperscore=6.71000003814697:ExpectScore=-0.711496600995514:Peptide=.TM[15.9949]LSSISI.:PPM=7.55975706535605	TRUE	6.1667	HLA	nuORF	MSFragger	AL20210812_SR_ERV_VT_EG__IFN_TMT10_Fxn01_offline_analysis	remote
12979	MSFraggerFilter	SearchTime=4:Hyperscore=10.53600025177:ExpectScore=0.0221804755027889:Peptide=.APHMNSV.:PPM=1.64936326799404	TRUE	4.8391	HLA	nuORF	MSFragger	AL20210812_SR_ERV_VT_EG__IFN_TMT10_Fxn01_offline_analysis	remote
12984	MSFraggerFilter	SearchTime=4:Hyperscore=4.77600002288818:ExpectScore=-0.416767913707482:Peptide=.MYGEALSSFG.:PPM=2.95397431956785	TRUE	4.4101	HLA	nuORF	MSFragger	AL20210812_SR_ERV_VT_EG__IFN_TMT10_Fxn01_offline_analysis	remote
12987	MSFraggerFilter	SearchTime=4:Hyperscore=6.56599998474121:ExpectScore=-0.439439523145211:Peptide=.HCSSWSSL.:PPM=-8.09931086831622	TRUE	4.2825	HLA	nuORF	MSFragger	AL20210812_SR_ERV_VT_EG__IFN_TMT10_Fxn01_offline_analysis	remote
12989	MSFraggerFilter	SearchTime=6:Hyperscore=8.80099964141846:ExpectScore=-0.482011188341335:Peptide=.CNLFAVS.:PPM=-8.2705935643486	TRUE	6.4201	HLA	nuORF	MSFragger	AL20210812_SR_ERV_VT_EG__IFN_TMT10_Fxn01_offline_analysis	remote
12990	MSFraggerFilter	SearchTime=5:Hyperscore=14.7130002975464:ExpectScore=-0.472191050139702:Peptide=.STVSVTSV.:PPM=-3.41191787025395	TRUE	5.971	HLA	nuORF	MSFragger	AL20210812_SR_ERV_VT_EG__IFN_TMT10_Fxn01_offline_analysis	remote
12991	MSFraggerFilter	SearchTime=9:Hyperscore=10.5469999313354:ExpectScore=-0.775752755468385:Peptide=.EHIPDILN.:PPM=0.685100002027159	TRUE	9.5632	HLA	nuORF	MSFragger	AL20210812_SR_ERV_VT_EG__IFN_TMT10_Fxn01_offline_analysis	remote
12992	MSFraggerFilter	SearchTime=5:Hyperscore=6.99399995803833:ExpectScore=-0.283146947495107:Peptide=.GSGPMPTSV.:PPM=-8.71720669432508	TRUE	5.6821	HLA	nuORF	MSFragger	AL20210812_SR_ERV_VT_EG__IFN_TMT10_Fxn01_offline_analysis	remote
12994	MSFraggerFilter	SearchTime=4:Hyperscore=9.66100025177002:ExpectScore=-0.904144606904419:Peptide=.MLHRHMLI.:PPM=-8.0936763571126	TRUE	4.9736	HLA	nuORF	MSFragger	AL20210812_SR_ERV_VT_EG__IFN_TMT10_Fxn01_offline_analysis	remote
12997	MSFraggerFilter	SearchTime=4:Hyperscore=1.74699997901917:ExpectScore=-0.433461677072463:Peptide=.LAQMPGI.:PPM=-3.04245678057026	TRUE	4.138	HLA	nuORF	MSFragger	AL20210812_SR_ERV_VT_EG__IFN_TMT10_Fxn01_offline_analysis	remote
12999	MSFraggerFilter	SearchTime=7:Hyperscore=7.84999990463257:ExpectScore=-0.630879638366858:Peptide=.YIPRGAAALAPP.:PPM=-2.90975972745288	TRUE	7.4008	HLA	nuORF	MSFragger	AL20210812_SR_ERV_VT_EG__IFN_TMT10_Fxn01_offline_analysis	remote
13000	MSFraggerFilter	SearchTime=3:Hyperscore=5.26200008392334:ExpectScore=-0.484528866918953:Peptide=.PVSVLGP.:PPM=6.6678550290843	TRUE	3.991	HLA	nuORF	MSFragger	AL20210812_SR_ERV_VT_EG__IFN_TMT10_Fxn01_offline_analysis	remote
13001	MSFraggerFilter	SearchTime=6:Hyperscore=9.0319995880127:ExpectScore=-1.42139257038223:Peptide=.ELMGTSL.:PPM=-9.85833950822501	TRUE	6.949	HLA	nuORF	MSFragger	AL20210812_SR_ERV_VT_EG__IFN_TMT10_Fxn01_offline_analysis	remote
13002	MSFraggerFilter	SearchTime=4:Hyperscore=7.42999982833862:ExpectScore=-0.953878467388993:Peptide=.CDTSLSPY.:PPM=-3.11756918772412	TRUE	5.0249	HLA	nuORF	MSFragger	AL20210812_SR_ERV_VT_EG__IFN_TMT10_Fxn01_offline_analysis	remote
13003	MSFraggerFilter	SearchTime=6:Hyperscore=12.2760000228882:ExpectScore=-0.887565981891307:Peptide=.QPPPPPPPSPASL.:PPM=-0.573692583831123	TRUE	6.4437	HLA	nuORF	MSFragger	AL20210812_SR_ERV_VT_EG__IFN_TMT10_Fxn01_offline_analysis	remote
13004	MSFraggerFilter	SearchTime=4:Hyperscore=4.29500007629395:ExpectScore=-2.69194700222927:Peptide=.NQVSPVQ.:PPM=-9.78265371479405	TRUE	4.8459	HLA	nuORF	MSFragger	AL20210812_SR_ERV_VT_EG__IFN_TMT10_Fxn01_offline_analysis	remote
13005	MSFraggerFilter	SearchTime=8:Hyperscore=9.04699993133545:ExpectScore=-1.37519540685064:Peptide=.GLEVPTLELQVE.:PPM=-1.39205662279576	TRUE	8.2238	HLA	nuORF	MSFragger	AL20210812_SR_ERV_VT_EG__IFN_TMT10_Fxn01_offline_analysis	remote
13006	MSFraggerFilter	SearchTime=8:Hyperscore=11.3690004348755:ExpectScore=-0.609475752576564:Peptide=.VHQICSGPVVLSL.:PPM=-2.30148461163814	TRUE	9.0362	HLA	nuORF	MSFragger	AL20210812_SR_ERV_VT_EG__IFN_TMT10_Fxn01_offline_analysis	remote
13008	MSFraggerFilter	SearchTime=4:Hyperscore=6.53599977493286:ExpectScore=-0.489235667402281:Peptide=.HCSSWSSL.:PPM=-8.57302049505408	TRUE	4.384	HLA	nuORF	MSFragger	AL20210812_SR_ERV_VT_EG__IFN_TMT10_Fxn01_offline_analysis	remote
13012	MSFraggerFilter	SearchTime=8:Hyperscore=9.82900047302246:ExpectScore=-0.504916830405566:Peptide=.AISTDTRML.:PPM=-0.897174188272193	TRUE	8.9506	HLA	nuORF	MSFragger	AL20210812_SR_ERV_VT_EG__IFN_TMT10_Fxn01_offline_analysis	remote
13013	MSFraggerFilter	SearchTime=6:Hyperscore=7.0019998550415:ExpectScore=-1.41808460300893:Peptide=.GAELMGRVR.:PPM=4.93207268180002	TRUE	6.8686	HLA	nuORF	MSFragger	AL20210812_SR_ERV_VT_EG__IFN_TMT10_Fxn01_offline_analysis	remote
13014	MSFraggerFilter	SearchTime=4:Hyperscore=4.04300022125244:ExpectScore=-1.19853617569849:Peptide=.TMLNPTIYSLR.:PPM=-9.23098266203596	TRUE	4.5275	HLA	nuORF	MSFragger	AL20210812_SR_ERV_VT_EG__IFN_TMT10_Fxn01_offline_analysis	remote
13016	MSFraggerFilter	SearchTime=4:Hyperscore=7.42000007629395:ExpectScore=-0.0641007186071194:Peptide=.MFNSSSTFSGRA.:PPM=4.3073849861089	TRUE	4.45	HLA	nuORF	MSFragger	AL20210812_SR_ERV_VT_EG__IFN_TMT10_Fxn01_offline_analysis	remote
13017	MSFraggerFilter	SearchTime=6:Hyperscore=12.9840002059937:ExpectScore=-0.577585368992172:Peptide=.PNEVWALER.:PPM=3.68480531521167	TRUE	6.145	HLA	nuORF	MSFragger	AL20210812_SR_ERV_VT_EG__IFN_TMT10_Fxn01_offline_analysis	remote
13020	MSFraggerFilter	SearchTime=4:Hyperscore=1.97099995613098:ExpectScore=-0.304516908033972:Peptide=.GAGAARGVA.:PPM=-7.53548280375871	TRUE	4.0785	HLA	nuORF	MSFragger	AL20210812_SR_ERV_VT_EG__IFN_TMT10_Fxn01_offline_analysis	remote
13021	MSFraggerFilter	SearchTime=8:Hyperscore=8.84899997711182:ExpectScore=-0.493685350917846:Peptide=.WSHSLNVHPPPP.:PPM=9.25223798456324	TRUE	8.2849	HLA	nuORF	MSFragger	AL20210812_SR_ERV_VT_EG__IFN_TMT10_Fxn01_offline_analysis	remote
13022	MSFraggerFilter	SearchTime=4:Hyperscore=2.82399988174438:ExpectScore=-0.964783214527997:Peptide=.SGSGSCSMLL.:PPM=-1.06525561677993	TRUE	4.1648	HLA	nuORF	MSFragger	AL20210812_SR_ERV_VT_EG__IFN_TMT10_Fxn01_offline_analysis	remote
13023	MSFraggerFilter	SearchTime=5:Hyperscore=6.26999998092651:ExpectScore=-1.80645735372658:Peptide=.YIPRGAAALAPP.:PPM=-4.3098731973744	TRUE	5.901	HLA	nuORF	MSFragger	AL20210812_SR_ERV_VT_EG__IFN_TMT10_Fxn01_offline_analysis	remote
13025	MSFraggerFilter	SearchTime=7:Hyperscore=10.0729999542236:ExpectScore=-1.34385693394073:Peptide=.EHIPDILN.:PPM=0.0469857511959992	TRUE	7.4439	HLA	nuORF	MSFragger	AL20210812_SR_ERV_VT_EG__IFN_TMT10_Fxn01_offline_analysis	remote
13027	MSFraggerFilter	SearchTime=6:Hyperscore=10.2510004043579:ExpectScore=-0.921936158634626:Peptide=.SYDATTHF.:PPM=0.396628524668413	TRUE	6.1421	HLA	nuORF	MSFragger	AL20210812_SR_ERV_VT_EG__IFN_TMT10_Fxn01_offline_analysis	remote
13030	MSFraggerFilter	SearchTime=6:Hyperscore=7.52299976348877:ExpectScore=-0.995383715960344:Peptide=.SQNTTSL.:PPM=-4.5489193956382	TRUE	6.4954	HLA	nuORF	MSFragger	AL20210812_SR_ERV_VT_EG__IFN_TMT10_Fxn01_offline_analysis	remote
13031	MSFraggerFilter	SearchTime=4:Hyperscore=6.56199979782104:ExpectScore=-0.491349507947955:Peptide=.HCSSWSSL.:PPM=-8.88882691275965	TRUE	4.0792	HLA	nuORF	MSFragger	AL20210812_SR_ERV_VT_EG__IFN_TMT10_Fxn01_offline_analysis	remote
13035	MSFraggerFilter	SearchTime=6:Hyperscore=10.9079999923706:ExpectScore=-0.356527757318434:Peptide=.SSDCHPRR.:PPM=1.40115698608941	TRUE	6.2375	HLA	nuORF	MSFragger	AL20210812_SR_ERV_VT_EG__IFN_TMT10_Fxn01_offline_analysis	remote
13039	MSFraggerFilter	SearchTime=4:Hyperscore=8.23600006103516:ExpectScore=-0.764193253987462:Peptide=.SSPTGSFF.:PPM=-6.73597442772513	TRUE	4.4502	HLA	nuORF	MSFragger	AL20210812_SR_ERV_VT_EG__IFN_TMT10_Fxn01_offline_analysis	remote
13044	MSFraggerFilter	SearchTime=8:Hyperscore=7.84100008010864:ExpectScore=-0.757818961353191:Peptide=.TSEGAHLDI.:PPM=2.8336914707217	TRUE	8.6987	HLA	nuORF	MSFragger	AL20210812_SR_ERV_VT_EG__IFN_TMT10_Fxn01_offline_analysis	remote
13045	MSFraggerFilter	SearchTime=7:Hyperscore=6.06099987030029:ExpectScore=-2.14375075981277:Peptide=.GGAGRRPTA.:PPM=2.36283391104721	TRUE	7.0896	HLA	nuORF	MSFragger	AL20210812_SR_ERV_VT_EG__IFN_TMT10_Fxn01_offline_analysis	remote
13046	MSFraggerFilter	SearchTime=6:Hyperscore=8.43099975585938:ExpectScore=-1.10080302029858:Peptide=.QGTSFQLLGG.:PPM=1.36962235499759	TRUE	7.0307	HLA	nuORF	MSFragger	AL20210812_SR_ERV_VT_EG__IFN_TMT10_Fxn01_offline_analysis	remote
13048	MSFraggerFilter	SearchTime=6:Hyperscore=8.07299995422363:ExpectScore=-1.9784604171155:Peptide=.SVANM[15.9949]FAAAQQ.:PPM=-8.21349835271701	TRUE	6.0584	HLA	nuORF	MSFragger	AL20210812_SR_ERV_VT_EG__IFN_TMT10_Fxn01_offline_analysis	remote
13050	MSFraggerFilter	SearchTime=6:Hyperscore=8.91100025177002:ExpectScore=-0.658604500826314:Peptide=.IGHEFSGRFFH.:PPM=-8.35495875115571	TRUE	6.9482	HLA	nuORF	MSFragger	AL20210812_SR_ERV_VT_EG__IFN_TMT10_Fxn01_offline_analysis	remote
13052	MSFraggerFilter	SearchTime=5:Hyperscore=7.23199987411499:ExpectScore=-1.22446109870154:Peptide=.EAETTVT.:PPM=6.30326956454789	TRUE	5.8217	HLA	nuORF	MSFragger	AL20210812_SR_ERV_VT_EG__IFN_TMT10_Fxn01_offline_analysis	remote
13053	MSFraggerFilter	SearchTime=7:Hyperscore=7.38500022888184:ExpectScore=-1.02874436181463:Peptide=.PLNPMLPSI.:PPM=-4.98979401785958	TRUE	7.3184	HLA	nuORF	MSFragger	AL20210812_SR_ERV_VT_EG__IFN_TMT10_Fxn01_offline_analysis	remote
13054	MSFraggerFilter	SearchTime=4:Hyperscore=6.55100011825562:ExpectScore=-0.432839389559115:Peptide=.HCSSWSSL.:PPM=-7.78350445061065	TRUE	4.457	HLA	nuORF	MSFragger	AL20210812_SR_ERV_VT_EG__IFN_TMT10_Fxn01_offline_analysis	remote
13055	MSFraggerFilter	SearchTime=4:Hyperscore=8.56900024414063:ExpectScore=-0.830147930921167:Peptide=.YDFYHYF.:PPM=-0.482219197990897	TRUE	4.9265	HLA	nuORF	MSFragger	AL20210812_SR_ERV_VT_EG__IFN_TMT10_Fxn01_offline_analysis	remote
13056	MSFraggerFilter	SearchTime=10:Hyperscore=10.3179998397827:ExpectScore=-1.35486641509336:Peptide=.VTGSLPSLPQSL.:PPM=-9.40483614488814	TRUE	10.6067	HLA	nuORF	MSFragger	AL20210812_SR_ERV_VT_EG__IFN_TMT10_Fxn01_offline_analysis	remote
13057	MSFraggerFilter	SearchTime=5:Hyperscore=9.95499992370605:ExpectScore=-0.436453911215429:Peptide=.CHPGVQLC.:PPM=3.69839422659217	TRUE	5.8813	HLA	nuORF	MSFragger	AL20210812_SR_ERV_VT_EG__IFN_TMT10_Fxn01_offline_analysis	remote
13058	MSFraggerFilter	SearchTime=7:Hyperscore=8.38700008392334:ExpectScore=-1.10661622866397:Peptide=.SLPQNNI.:PPM=8.48555491389027	TRUE	7.8983	HLA	nuORF	MSFragger	AL20210812_SR_ERV_VT_EG__IFN_TMT10_Fxn01_offline_analysis	remote
13061	MSFraggerFilter	SearchTime=5:Hyperscore=7.57399988174438:ExpectScore=-1.02039188133105:Peptide=.LYLDSEL.:PPM=9.09034402702348	TRUE	5.5431	HLA	nuORF	MSFragger	AL20210812_SR_ERV_VT_EG__IFN_TMT10_Fxn01_offline_analysis	remote
13063	MSFraggerFilter	SearchTime=5:Hyperscore=11.0050001144409:ExpectScore=-0.996791333120903:Peptide=.SSDCHPRR.:PPM=2.31186702678915	TRUE	5.5804	HLA	nuORF	MSFragger	AL20210812_SR_ERV_VT_EG__IFN_TMT10_Fxn01_offline_analysis	remote
13064	MSFraggerFilter	SearchTime=6:Hyperscore=8.89799976348877:ExpectScore=-0.629511953111989:Peptide=.DM[15.9949]LNPHVT.:PPM=4.25719004947479	TRUE	7.0303	HLA	nuORF	MSFragger	AL20210812_SR_ERV_VT_EG__IFN_TMT10_Fxn01_offline_analysis	remote
13066	MSFraggerFilter	SearchTime=4:Hyperscore=3.82500004768372:ExpectScore=-0.388561179080676:Peptide=.DGEFRTG.:PPM=7.48988934331157	TRUE	4.9723	HLA	nuORF	MSFragger	AL20210812_SR_ERV_VT_EG__IFN_TMT10_Fxn01_offline_analysis	remote
13068	MSFraggerFilter	SearchTime=8:Hyperscore=10.5749998092651:ExpectScore=-1.09887252841833:Peptide=.YRTTSSSL.:PPM=-9.32576243227946	TRUE	8.4428	HLA	nuORF	MSFragger	AL20210812_SR_ERV_VT_EG__IFN_TMT10_Fxn01_offline_analysis	remote
13069	MSFraggerFilter	SearchTime=6:Hyperscore=9.63199996948242:ExpectScore=-1.01670174207315:Peptide=.GHGQEVLI.:PPM=-9.48521985842482	TRUE	6.539	HLA	nuORF	MSFragger	AL20210812_SR_ERV_VT_EG__IFN_TMT10_Fxn01_offline_analysis	remote
13074	MSFraggerFilter	SearchTime=6:Hyperscore=7.71500015258789:ExpectScore=-0.865944238691969:Peptide=.SLTLNFSSL.:PPM=9.04214067626123	TRUE	6.5762	HLA	nuORF	MSFragger	AL20210812_SR_ERV_VT_EG__IFN_TMT10_Fxn01_offline_analysis	remote
13075	MSFraggerFilter	SearchTime=6:Hyperscore=8.83899974822998:ExpectScore=-0.624520495530795:Peptide=.QGGSTTSL.:PPM=-4.73875148765179	TRUE	6.4483	HLA	nuORF	MSFragger	AL20210812_SR_ERV_VT_EG__IFN_TMT10_Fxn01_offline_analysis	remote
13076	MSFraggerFilter	SearchTime=6:Hyperscore=7.7960000038147:ExpectScore=-0.957644811374587:Peptide=.FTTIFTI.:PPM=-4.01608278421529	TRUE	6.5751	HLA	nuORF	MSFragger	AL20210812_SR_ERV_VT_EG__IFN_TMT10_Fxn01_offline_analysis	remote
13077	MSFraggerFilter	SearchTime=4:Hyperscore=5.17399978637695:ExpectScore=-0.819446296554191:Peptide=.HAENVDP.:PPM=8.43363158242352	TRUE	4.8667	HLA	nuORF	MSFragger	AL20210812_SR_ERV_VT_EG__IFN_TMT10_Fxn01_offline_analysis	remote
13079	MSFraggerFilter	SearchTime=4:Hyperscore=6.32499980926514:ExpectScore=-0.350730714844057:Peptide=.EGAGSEDDES.:PPM=4.89031359644643	TRUE	4.2857	HLA	nuORF	MSFragger	AL20210812_SR_ERV_VT_EG__IFN_TMT10_Fxn01_offline_analysis	remote
13080	MSFraggerFilter	SearchTime=6:Hyperscore=8.76599979400635:ExpectScore=-0.725679793569696:Peptide=.PYSSPELSVAFH.:PPM=-7.53789673972426	TRUE	6.4621	HLA	nuORF	MSFragger	AL20210812_SR_ERV_VT_EG__IFN_TMT10_Fxn01_offline_analysis	remote
13082	MSFraggerFilter	SearchTime=7:Hyperscore=8.45499992370605:ExpectScore=-0.872215335395819:Peptide=.TDHLESACPLNL.:PPM=3.77531889719085	TRUE	7.2413	HLA	nuORF	MSFragger	AL20210812_SR_ERV_VT_EG__IFN_TMT10_Fxn01_offline_analysis	remote
13085	MSFraggerFilter	SearchTime=6:Hyperscore=9.50300025939941:ExpectScore=-0.969620330302164:Peptide=.MDYLSNAL.:PPM=9.25839874236603	TRUE	6.7898	HLA	nuORF	MSFragger	AL20210812_SR_ERV_VT_EG__IFN_TMT10_Fxn01_offline_analysis	remote
13086	MSFraggerFilter	SearchTime=5:Hyperscore=8.57900047302246:ExpectScore=0.0551281471723752:Peptide=.CPHRQCL.:PPM=-3.70830883289978	TRUE	5.851	HLA	nuORF	MSFragger	AL20210812_SR_ERV_VT_EG__IFN_TMT10_Fxn01_offline_analysis	remote
13087	MSFraggerFilter	SearchTime=5:Hyperscore=11.0129995346069:ExpectScore=-0.277983291626105:Peptide=.SSDCHPRR.:PPM=2.16008201989082	TRUE	5.9689	HLA	nuORF	MSFragger	AL20210812_SR_ERV_VT_EG__IFN_TMT10_Fxn01_offline_analysis	remote
13088	MSFraggerFilter	SearchTime=10:Hyperscore=7.91599988937378:ExpectScore=-0.728414339166082:Peptide=.AGASASAAAGPAALL.:PPM=6.34374136670008	TRUE	10.7625	HLA	nuORF	MSFragger	AL20210812_SR_ERV_VT_EG__IFN_TMT10_Fxn01_offline_analysis	remote
13089	MSFraggerFilter	SearchTime=4:Hyperscore=8.52600002288818:ExpectScore=-0.873351167778526:Peptide=.YDFYHYF.:PPM=-2.25000528482123	TRUE	4.7599	HLA	nuORF	MSFragger	AL20210812_SR_ERV_VT_EG__IFN_TMT10_Fxn01_offline_analysis	remote
13090	MSFraggerFilter	SearchTime=6:Hyperscore=11.4010000228882:ExpectScore=-0.811628168154621:Peptide=.SSAALYPSI.:PPM=8.63020508328801	TRUE	6.8705	HLA	nuORF	MSFragger	AL20210812_SR_ERV_VT_EG__IFN_TMT10_Fxn01_offline_analysis	remote
13093	MSFraggerFilter	SearchTime=5:Hyperscore=9.32699966430664:ExpectScore=-1.20412940922736:Peptide=.YSGHHSAF.:PPM=6.94166103773165	TRUE	5.3756	HLA	nuORF	MSFragger	AL20210812_SR_ERV_VT_EG__IFN_TMT10_Fxn01_offline_analysis	remote
13096	MSFraggerFilter	SearchTime=4:Hyperscore=4.21099996566772:ExpectScore=-1.79806131889417:Peptide=.GGGGWGPPP.:PPM=-6.02362832363278	TRUE	4.9674	HLA	nuORF	MSFragger	AL20210812_SR_ERV_VT_EG__IFN_TMT10_Fxn01_offline_analysis	remote
13097	MSFraggerFilter	SearchTime=6:Hyperscore=8.17000007629395:ExpectScore=-1.54016765355173:Peptide=.PVPSATAPEL.:PPM=8.57511464221501	TRUE	6.5395	HLA	nuORF	MSFragger	AL20210812_SR_ERV_VT_EG__IFN_TMT10_Fxn01_offline_analysis	remote
13099	MSFraggerFilter	SearchTime=7:Hyperscore=10.5290002822876:ExpectScore=-0.520766573630273:Peptide=.YSEFPRR.:PPM=-5.37477083547818	TRUE	7.2159	HLA	nuORF	MSFragger	AL20210812_SR_ERV_VT_EG__IFN_TMT10_Fxn01_offline_analysis	remote
13100	MSFraggerFilter	SearchTime=8:Hyperscore=11.3219995498657:ExpectScore=-0.0956528152939148:Peptide=.VHQICSGPVVLSL.:PPM=3.65659326350409	TRUE	8.6744	HLA	nuORF	MSFragger	AL20210812_SR_ERV_VT_EG__IFN_TMT10_Fxn01_offline_analysis	remote
13101	MSFraggerFilter	SearchTime=9:Hyperscore=14.8100004196167:ExpectScore=-0.409179834507658:Peptide=.IDSIDSGVELT.:PPM=-7.07437238172689	TRUE	9.8911	HLA	nuORF	MSFragger	AL20210812_SR_ERV_VT_EG__IFN_TMT10_Fxn01_offline_analysis	remote
13102	MSFraggerFilter	SearchTime=6:Hyperscore=10.3459997177124:ExpectScore=-1.41981148829622:Peptide=.YRTTSSSL.:PPM=-8.66876329060205	TRUE	6.7673	HLA	nuORF	MSFragger	AL20210812_SR_ERV_VT_EG__IFN_TMT10_Fxn01_offline_analysis	remote
13103	MSFraggerFilter	SearchTime=6:Hyperscore=6.36999988555908:ExpectScore=-1.60830716932005:Peptide=.TPQIHML.:PPM=1.44012383023669	TRUE	6.0375	HLA	nuORF	MSFragger	AL20210812_SR_ERV_VT_EG__IFN_TMT10_Fxn01_offline_analysis	remote
13104	MSFraggerFilter	SearchTime=3:Hyperscore=4.88100004196167:ExpectScore=-0.356325015376971:Peptide=.SGQTRAM.:PPM=0.50521993720662	TRUE	3.6174	HLA	nuORF	MSFragger	AL20210812_SR_ERV_VT_EG__IFN_TMT10_Fxn01_offline_analysis	remote
13107	MSFraggerFilter	SearchTime=6:Hyperscore=9.61400032043457:ExpectScore=-0.840438553718996:Peptide=.MDYLSNAL.:PPM=8.45558795060936	TRUE	6.9146	HLA	nuORF	MSFragger	AL20210812_SR_ERV_VT_EG__IFN_TMT10_Fxn01_offline_analysis	remote
13108	MSFraggerFilter	SearchTime=5:Hyperscore=8.52400016784668:ExpectScore=-0.719632929801866:Peptide=.CSFRQLC.:PPM=4.48355584242371	TRUE	5.5701	HLA	nuORF	MSFragger	AL20210812_SR_ERV_VT_EG__IFN_TMT10_Fxn01_offline_analysis	remote
13109	MSFraggerFilter	SearchTime=4:Hyperscore=4.45599985122681:ExpectScore=-0.600974769425634:Peptide=.GHAQGPSQ.:PPM=-2.7538554337002	TRUE	4.4102	HLA	nuORF	MSFragger	AL20210812_SR_ERV_VT_EG__IFN_TMT10_Fxn01_offline_analysis	remote
13110	MSFraggerFilter	SearchTime=7:Hyperscore=10.41100025177:ExpectScore=-1.19402171792401:Peptide=.FLDAIDRRED.:PPM=6.70637439798968	TRUE	7.3253	HLA	nuORF	MSFragger	AL20210812_SR_ERV_VT_EG__IFN_TMT10_Fxn01_offline_analysis	remote
13111	MSFraggerFilter	SearchTime=3:Hyperscore=6.06300020217896:ExpectScore=-0.719199691537678:Peptide=.EGAGSEDDES.:PPM=2.11797657352806	TRUE	3.8811	HLA	nuORF	MSFragger	AL20210812_SR_ERV_VT_EG__IFN_TMT10_Fxn01_offline_analysis	remote
13112	MSFraggerFilter	SearchTime=8:Hyperscore=11.2629995346069:ExpectScore=-0.750589212680913:Peptide=.FEMGLPRR.:PPM=4.59080509591914	TRUE	8.3797	HLA	nuORF	MSFragger	AL20210812_SR_ERV_VT_EG__IFN_TMT10_Fxn01_offline_analysis	remote
13114	MSFraggerFilter	SearchTime=8:Hyperscore=9.19099998474121:ExpectScore=-0.372109172348598:Peptide=.SDPLELNCHATI.:PPM=3.77531889719085	TRUE	9.0095	HLA	nuORF	MSFragger	AL20210812_SR_ERV_VT_EG__IFN_TMT10_Fxn01_offline_analysis	remote
13115	MSFraggerFilter	SearchTime=4:Hyperscore=4.63399982452393:ExpectScore=-0.498509755525363:Peptide=.DGPPGGLL.:PPM=0.583579633546038	TRUE	4.1169	HLA	nuORF	MSFragger	AL20210812_SR_ERV_VT_EG__IFN_TMT10_Fxn01_offline_analysis	remote
13116	MSFraggerFilter	SearchTime=3:Hyperscore=3.00500011444092:ExpectScore=-1.43623742036214:Peptide=.CAHWSGHCCL.:PPM=-8.12488796552416	TRUE	3.4799	HLA	nuORF	MSFragger	AL20210812_SR_ERV_VT_EG__IFN_TMT10_Fxn01_offline_analysis	remote
13118	MSFraggerFilter	SearchTime=4:Hyperscore=5.08599996566772:ExpectScore=-1.49466176893193:Peptide=.LWGDAGY.:PPM=4.51835515104231	TRUE	4.2162	HLA	nuORF	MSFragger	AL20210812_SR_ERV_VT_EG__IFN_TMT10_Fxn01_offline_analysis	remote
13119	MSFraggerFilter	SearchTime=8:Hyperscore=11.4469995498657:ExpectScore=-0.764990935636483:Peptide=.SSAIVVFW.:PPM=-3.46554867693658	TRUE	8.0554	HLA	nuORF	MSFragger	AL20210812_SR_ERV_VT_EG__IFN_TMT10_Fxn01_offline_analysis	remote
13121	MSFraggerFilter	SearchTime=7:Hyperscore=4.67799997329712:ExpectScore=-1.80051186591671:Peptide=.ALHSSIIGNSSI.:PPM=6.14398672448499	TRUE	7.34	HLA	nuORF	MSFragger	AL20210812_SR_ERV_VT_EG__IFN_TMT10_Fxn01_offline_analysis	remote
13122	MSFraggerFilter	SearchTime=4:Hyperscore=10.2370004653931:ExpectScore=-0.150998762806369:Peptide=.SSDCHPRR.:PPM=2.31186702678915	TRUE	4.266	HLA	nuORF	MSFragger	AL20210812_SR_ERV_VT_EG__IFN_TMT10_Fxn01_offline_analysis	remote
13123	MSFraggerFilter	SearchTime=8:Hyperscore=7.50899982452393:ExpectScore=-0.881029599339464:Peptide=.PVNQLEL.:PPM=0.346297249695629	TRUE	8.5369	HLA	nuORF	MSFragger	AL20210812_SR_ERV_VT_EG__IFN_TMT10_Fxn01_offline_analysis	remote
13124	MSFraggerFilter	SearchTime=8:Hyperscore=9.99400043487549:ExpectScore=-0.469842996728515:Peptide=.GSSPPPVTSY.:PPM=-0.981944148218187	TRUE	8.9639	HLA	nuORF	MSFragger	AL20210812_SR_ERV_VT_EG__IFN_TMT10_Fxn01_offline_analysis	remote
13125	MSFraggerFilter	SearchTime=6:Hyperscore=11.2469997406006:ExpectScore=-0.138703197520317:Peptide=.VM[15.9949]GAVGESL.:PPM=-3.1728129921851	TRUE	6.6684	HLA	nuORF	MSFragger	AL20210812_SR_ERV_VT_EG__IFN_TMT10_Fxn01_offline_analysis	remote
13126	MSFraggerFilter	SearchTime=5:Hyperscore=9.31799983978271:ExpectScore=-1.45185600885427:Peptide=.MPGPPGHPGP.:PPM=-1.99632843429716	TRUE	5.5619	HLA	nuORF	MSFragger	AL20210812_SR_ERV_VT_EG__IFN_TMT10_Fxn01_offline_analysis	remote
13127	MSFraggerFilter	SearchTime=6:Hyperscore=7.625:ExpectScore=-0.720115297563704:Peptide=.GTM[15.9949]LQHSF.:PPM=3.28130703284012	TRUE	6.5007	HLA	nuORF	MSFragger	AL20210812_SR_ERV_VT_EG__IFN_TMT10_Fxn01_offline_analysis	remote
13129	MSFraggerFilter	SearchTime=6:Hyperscore=8.57999992370605:ExpectScore=-0.973178053538455:Peptide=.DM[15.9949]LNPHVT.:PPM=-0.559631276523183	TRUE	6.8511	HLA	nuORF	MSFragger	AL20210812_SR_ERV_VT_EG__IFN_TMT10_Fxn01_offline_analysis	remote
13131	MSFraggerFilter	SearchTime=9:Hyperscore=14.6630001068115:ExpectScore=-0.508220753551473:Peptide=.IDSIDSGVELT.:PPM=-6.66108318918168	TRUE	9.3625	HLA	nuORF	MSFragger	AL20210812_SR_ERV_VT_EG__IFN_TMT10_Fxn01_offline_analysis	remote
13132	MSFraggerFilter	SearchTime=5:Hyperscore=10.5909996032715:ExpectScore=-0.458712410648746:Peptide=.YSEFPRR.:PPM=-6.64695554349894	TRUE	5.854	HLA	nuORF	MSFragger	AL20210812_SR_ERV_VT_EG__IFN_TMT10_Fxn01_offline_analysis	remote
13133	MSFraggerFilter	SearchTime=5:Hyperscore=8.54899978637695:ExpectScore=-0.741753018827491:Peptide=.CPHRQCL.:PPM=-4.96455633816516	TRUE	5.6101	HLA	nuORF	MSFragger	AL20210812_SR_ERV_VT_EG__IFN_TMT10_Fxn01_offline_analysis	remote
13134	MSFraggerFilter	SearchTime=4:Hyperscore=6.19999980926514:ExpectScore=-0.180898616488651:Peptide=.HAENVDP.:PPM=7.60379227535163	TRUE	5.0754	HLA	nuORF	MSFragger	AL20210812_SR_ERV_VT_EG__IFN_TMT10_Fxn01_offline_analysis	remote
13136	MSFraggerFilter	SearchTime=7:Hyperscore=7.34499979019165:ExpectScore=-1.53436538387105:Peptide=.RFSGCTL.:PPM=-3.5114291342996	TRUE	8.0159	HLA	nuORF	MSFragger	AL20210812_SR_ERV_VT_EG__IFN_TMT10_Fxn01_offline_analysis	remote
13137	MSFraggerFilter	SearchTime=9:Hyperscore=10.2410001754761:ExpectScore=-1.06584754451607:Peptide=.AASDHISAGAQRV.:PPM=9.78444661222813	TRUE	9.8143	HLA	nuORF	MSFragger	AL20210812_SR_ERV_VT_EG__IFN_TMT10_Fxn01_offline_analysis	remote
13138	MSFraggerFilter	SearchTime=3:Hyperscore=2.69600009918213:ExpectScore=-0.462819531375779:Peptide=.EYIVKYRSKDKEDQW.:PPM=-8.92631828948051	TRUE	3.416	HLA	nuORF	MSFragger	AL20210812_SR_ERV_VT_EG__IFN_TMT10_Fxn01_offline_analysis	remote
13140	MSFraggerFilter	SearchTime=7:Hyperscore=10.3590002059937:ExpectScore=-1.19822171173467:Peptide=.FLDAIDRRED.:PPM=6.12678258179288	TRUE	7.1267	HLA	nuORF	MSFragger	AL20210812_SR_ERV_VT_EG__IFN_TMT10_Fxn01_offline_analysis	remote
13141	MSFraggerFilter	SearchTime=5:Hyperscore=4.0460000038147:ExpectScore=-0.55861917866185:Peptide=.MGPISNY.:PPM=1.2256273124222	TRUE	5.3724	HLA	nuORF	MSFragger	AL20210812_SR_ERV_VT_EG__IFN_TMT10_Fxn01_offline_analysis	remote
13142	MSFraggerFilter	SearchTime=4:Hyperscore=3.87599992752075:ExpectScore=-0.35920328538189:Peptide=.PPPAGSSI.:PPM=0.000252662262106375	TRUE	4.2128	HLA	nuORF	MSFragger	AL20210812_SR_ERV_VT_EG__IFN_TMT10_Fxn01_offline_analysis	remote
13143	MSFraggerFilter	SearchTime=4:Hyperscore=4.85099983215332:ExpectScore=-0.542418838728345:Peptide=.DCSNNPIS.:PPM=0.381365513344658	TRUE	4.4462	HLA	nuORF	MSFragger	AL20210812_SR_ERV_VT_EG__IFN_TMT10_Fxn01_offline_analysis	remote
13144	MSFraggerFilter	SearchTime=6:Hyperscore=11.0950002670288:ExpectScore=-0.315268158721079:Peptide=.YTDERAL.:PPM=0.135141307919619	TRUE	6.8519	HLA	nuORF	MSFragger	AL20210812_SR_ERV_VT_EG__IFN_TMT10_Fxn01_offline_analysis	remote
13145	MSFraggerFilter	SearchTime=6:Hyperscore=6.40999984741211:ExpectScore=-1.37098532443101:Peptide=.GTSVTFSPL.:PPM=9.29044966641184	TRUE	6.6332	HLA	nuORF	MSFragger	AL20210812_SR_ERV_VT_EG__IFN_TMT10_Fxn01_offline_analysis	remote
13146	MSFraggerFilter	SearchTime=8:Hyperscore=9.57999992370605:ExpectScore=-0.816238136753374:Peptide=.AFAGPPPAL.:PPM=-6.10706544359042	TRUE	8.6398	HLA	nuORF	MSFragger	AL20210812_SR_ERV_VT_EG__IFN_TMT10_Fxn01_offline_analysis	remote
13147	MSFraggerFilter	SearchTime=7:Hyperscore=10.8830003738403:ExpectScore=-0.312897475903298:Peptide=.FEMGLPRR.:PPM=4.59080509591914	TRUE	7.7331	HLA	nuORF	MSFragger	AL20210812_SR_ERV_VT_EG__IFN_TMT10_Fxn01_offline_analysis	remote
13148	MSFraggerFilter	SearchTime=5:Hyperscore=9.21199989318848:ExpectScore=-0.198530920190153:Peptide=.MYYSGSL.:PPM=1.48066980849295	TRUE	5.9869	HLA	nuORF	MSFragger	AL20210812_SR_ERV_VT_EG__IFN_TMT10_Fxn01_offline_analysis	remote
13152	MSFraggerFilter	SearchTime=5:Hyperscore=6.48999977111816:ExpectScore=-0.851559321040813:Peptide=.GVPGQLEL.:PPM=-0.370772834485294	TRUE	5.4108	HLA	nuORF	MSFragger	AL20210812_SR_ERV_VT_EG__IFN_TMT10_Fxn01_offline_analysis	remote
13153	MSFraggerFilter	SearchTime=6:Hyperscore=9.75100040435791:ExpectScore=-0.728843949568754:Peptide=.MDYLSNAL.:PPM=8.29502579229454	TRUE	6.9204	HLA	nuORF	MSFragger	AL20210812_SR_ERV_VT_EG__IFN_TMT10_Fxn01_offline_analysis	remote
13154	MSFraggerFilter	SearchTime=7:Hyperscore=8.45699977874756:ExpectScore=-1.16801211613187:Peptide=.GPPSLEAASY.:PPM=-0.672985804974676	TRUE	7.8841	HLA	nuORF	MSFragger	AL20210812_SR_ERV_VT_EG__IFN_TMT10_Fxn01_offline_analysis	remote
13155	MSFraggerFilter	SearchTime=4:Hyperscore=6.91099977493286:ExpectScore=-0.494211137188824:Peptide=.TSLSVSLI.:PPM=-9.66960799234784	TRUE	4.8992	HLA	nuORF	MSFragger	AL20210812_SR_ERV_VT_EG__IFN_TMT10_Fxn01_offline_analysis	remote
13156	MSFraggerFilter	SearchTime=5:Hyperscore=7.66800022125244:ExpectScore=-0.681766605765258:Peptide=.GTM[15.9949]LQHSF.:PPM=3.60398547564672	TRUE	5.8415	HLA	nuORF	MSFragger	AL20210812_SR_ERV_VT_EG__IFN_TMT10_Fxn01_offline_analysis	remote
13158	MSFraggerFilter	SearchTime=6:Hyperscore=9.52700042724609:ExpectScore=-1.07665893656237:Peptide=.VMELSRPP.:PPM=-2.76805116710216	TRUE	6.1635	HLA	nuORF	MSFragger	AL20210812_SR_ERV_VT_EG__IFN_TMT10_Fxn01_offline_analysis	remote
13159	MSFraggerFilter	SearchTime=6:Hyperscore=5.80800008773804:ExpectScore=-0.835343913833759:Peptide=.DFNFSRLDGSM.:PPM=8.35041224510752	TRUE	6.9181	HLA	nuORF	MSFragger	AL20210812_SR_ERV_VT_EG__IFN_TMT10_Fxn01_offline_analysis	remote
13160	MSFraggerFilter	SearchTime=9:Hyperscore=19.1919994354248:ExpectScore=2.50837854690572:Peptide=.EAWAAAPRRAG.:PPM=4.15787826169334	TRUE	9.9055	HLA	nuORF	MSFragger	AL20210812_SR_ERV_VT_EG__IFN_TMT10_Fxn01_offline_analysis	remote
13162	MSFraggerFilter	SearchTime=6:Hyperscore=9.88799953460693:ExpectScore=4.27724422762554:Peptide=.WILFSDPSWV.:PPM=0.752350922942219	TRUE	7.0319	HLA	nuORF	MSFragger	AL20210812_SR_ERV_VT_EG__IFN_TMT10_Fxn01_offline_analysis	remote
13163	MSFraggerFilter	SearchTime=9:Hyperscore=14.7550001144409:ExpectScore=-0.415804062833508:Peptide=.IDSIDSGVELT.:PPM=-7.28101697792119	TRUE	9.24	HLA	nuORF	MSFragger	AL20210812_SR_ERV_VT_EG__IFN_TMT10_Fxn01_offline_analysis	remote
13164	MSFraggerFilter	SearchTime=6:Hyperscore=10.7180004119873:ExpectScore=-0.400029757977509:Peptide=.YSEFPRR.:PPM=-7.12402480887113	TRUE	6.1942	HLA	nuORF	MSFragger	AL20210812_SR_ERV_VT_EG__IFN_TMT10_Fxn01_offline_analysis	remote
13165	MSFraggerFilter	SearchTime=4:Hyperscore=3.78900003433228:ExpectScore=-0.409284502593536:Peptide=.GRGSQNY.:PPM=-1.20809576165542	TRUE	4.3824	HLA	nuORF	MSFragger	AL20210812_SR_ERV_VT_EG__IFN_TMT10_Fxn01_offline_analysis	remote
13166	MSFraggerFilter	SearchTime=4:Hyperscore=4.95900011062622:ExpectScore=-0.311424606845111:Peptide=.SCSASAM[15.9949]SSSRR.:PPM=-7.74549471107203	TRUE	4.7486	HLA	nuORF	MSFragger	AL20210812_SR_ERV_VT_EG__IFN_TMT10_Fxn01_offline_analysis	remote
13167	MSFraggerFilter	SearchTime=5:Hyperscore=9.12800025939941:ExpectScore=-1.45300885426258:Peptide=.MPPDLGGAW.:PPM=7.39431707709392	TRUE	5.248	HLA	nuORF	MSFragger	AL20210812_SR_ERV_VT_EG__IFN_TMT10_Fxn01_offline_analysis	remote
13168	MSFraggerFilter	SearchTime=7:Hyperscore=9.60499954223633:ExpectScore=-0.738071770862863:Peptide=.TTLHQWGRNI.:PPM=-1.09609618973591	TRUE	7.9652	HLA	nuORF	MSFragger	AL20210812_SR_ERV_VT_EG__IFN_TMT10_Fxn01_offline_analysis	remote
13170	MSFraggerFilter	SearchTime=8:Hyperscore=10.673999786377:ExpectScore=0.164488564538548:Peptide=.WPFARRGLS.:PPM=-5.73849559239964	TRUE	8.6229	HLA	nuORF	MSFragger	AL20210812_SR_ERV_VT_EG__IFN_TMT10_Fxn01_offline_analysis	remote
13171	MSFraggerFilter	SearchTime=6:Hyperscore=9.69499969482422:ExpectScore=-1.24951500252532:Peptide=.FLDAIDRRED.:PPM=5.85403110392771	TRUE	6.6742	HLA	nuORF	MSFragger	AL20210812_SR_ERV_VT_EG__IFN_TMT10_Fxn01_offline_analysis	remote
13173	MSFraggerFilter	SearchTime=6:Hyperscore=5.34899997711182:ExpectScore=-0.877082462185934:Peptide=.NVPIEQI.:PPM=-0.191505313287211	TRUE	6.5756	HLA	nuORF	MSFragger	AL20210812_SR_ERV_VT_EG__IFN_TMT10_Fxn01_offline_analysis	remote
13175	MSFraggerFilter	SearchTime=5:Hyperscore=8.35499954223633:ExpectScore=-1.51274192329109:Peptide=.PGGLGAGQAL.:PPM=-9.40986741803363	TRUE	5.7755	HLA	nuORF	MSFragger	AL20210812_SR_ERV_VT_EG__IFN_TMT10_Fxn01_offline_analysis	remote
13176	MSFraggerFilter	SearchTime=3:Hyperscore=4.51300001144409:ExpectScore=-0.568162839527892:Peptide=.GGCSEPGSR.:PPM=-6.09479831037229	TRUE	4.0069	HLA	nuORF	MSFragger	AL20210812_SR_ERV_VT_EG__IFN_TMT10_Fxn01_offline_analysis	remote
13177	MSFraggerFilter	SearchTime=6:Hyperscore=10.1000003814697:ExpectScore=-1.1409878700586:Peptide=.YTDERAL.:PPM=-1.23165520322091	TRUE	8.7678	HLA	nuORF	MSFragger	AL20210812_SR_ERV_VT_EG__IFN_TMT10_Fxn01_offline_analysis	remote
13179	MSFraggerFilter	SearchTime=5:Hyperscore=8.53699970245361:ExpectScore=-1.06585600282954:Peptide=.LSAAAEMTCGTP.:PPM=-5.24491287923636	TRUE	5.5189	HLA	nuORF	MSFragger	AL20210812_SR_ERV_VT_EG__IFN_TMT10_Fxn01_offline_analysis	remote
13180	MSFraggerFilter	SearchTime=9:Hyperscore=9.01299953460693:ExpectScore=-1.25711687706019:Peptide=.TMSTVLTGGTTTL.:PPM=5.01949473835787	TRUE	9.427	HLA	nuORF	MSFragger	AL20210812_SR_ERV_VT_EG__IFN_TMT10_Fxn01_offline_analysis	remote
13181	MSFraggerFilter	SearchTime=6:Hyperscore=11.2869997024536:ExpectScore=-0.88280249614517:Peptide=.EAWAAAPRRAG.:PPM=4.58530658909123	TRUE	6.1288	HLA	nuORF	MSFragger	AL20210812_SR_ERV_VT_EG__IFN_TMT10_Fxn01_offline_analysis	remote
13182	MSFraggerFilter	SearchTime=6:Hyperscore=10.1639995574951:ExpectScore=-0.283804883308151:Peptide=.YYSWEAL.:PPM=-4.33788617157067	TRUE	6.8648	HLA	nuORF	MSFragger	AL20210812_SR_ERV_VT_EG__IFN_TMT10_Fxn01_offline_analysis	remote
13184	MSFraggerFilter	SearchTime=6:Hyperscore=10.0089998245239:ExpectScore=3.32143568288593:Peptide=.WILFSDPSWV.:PPM=0.752350922942219	TRUE	6.6712	HLA	nuORF	MSFragger	AL20210812_SR_ERV_VT_EG__IFN_TMT10_Fxn01_offline_analysis	remote
13185	MSFraggerFilter	SearchTime=4:Hyperscore=6.11999988555908:ExpectScore=-0.731088748894627:Peptide=.TSLVFPR.:PPM=-0.0533706454906965	TRUE	4.3213	HLA	nuORF	MSFragger	AL20210812_SR_ERV_VT_EG__IFN_TMT10_Fxn01_offline_analysis	remote
13186	MSFraggerFilter	SearchTime=9:Hyperscore=14.6909999847412:ExpectScore=-0.456399223987708:Peptide=.IDSIDSGVELT.:PPM=-6.66108318918168	TRUE	9.1582	HLA	nuORF	MSFragger	AL20210812_SR_ERV_VT_EG__IFN_TMT10_Fxn01_offline_analysis	remote
13187	MSFraggerFilter	SearchTime=7:Hyperscore=17.6949996948242:ExpectScore=-0.468274434816965:Peptide=.EAWAAAPRRAG.:PPM=4.98047128263984	TRUE	7.1763	HLA	nuORF	MSFragger	AL20210812_SR_ERV_VT_EG__IFN_TMT10_Fxn01_offline_analysis	remote
13188	MSFraggerFilter	SearchTime=7:Hyperscore=8.53800010681152:ExpectScore=-1.11539520455674:Peptide=.DFATATTPPA.:PPM=-0.0550691183120324	TRUE	7.9617	HLA	nuORF	MSFragger	AL20210812_SR_ERV_VT_EG__IFN_TMT10_Fxn01_offline_analysis	remote
13190	MSFraggerFilter	SearchTime=8:Hyperscore=11.3970003128052:ExpectScore=-0.87650615433489:Peptide=.MNIYDLR.:PPM=5.92096819339631	TRUE	8.321	HLA	nuORF	MSFragger	AL20210812_SR_ERV_VT_EG__IFN_TMT10_Fxn01_offline_analysis	remote
13193	MSFraggerFilter	SearchTime=4:Hyperscore=4.36199998855591:ExpectScore=-0.655085453954219:Peptide=.GAQQACQAM[15.9949].:PPM=-2.94363533304698	TRUE	4.4158	HLA	nuORF	MSFragger	AL20210812_SR_ERV_VT_EG__IFN_TMT10_Fxn01_offline_analysis	remote
13195	MSFraggerFilter	SearchTime=6:Hyperscore=6.06899976730347:ExpectScore=-1.27670441508475:Peptide=.GVPGQLEL.:PPM=-0.191505313287211	TRUE	6.517	HLA	nuORF	MSFragger	AL20210812_SR_ERV_VT_EG__IFN_TMT10_Fxn01_offline_analysis	remote
13196	MSFraggerFilter	SearchTime=6:Hyperscore=9.21000003814697:ExpectScore=-1.22018657791264:Peptide=.WPFARRGLS.:PPM=-4.8769187158347	TRUE	6.9893	HLA	nuORF	MSFragger	AL20210812_SR_ERV_VT_EG__IFN_TMT10_Fxn01_offline_analysis	remote
13199	MSFraggerFilter	SearchTime=7:Hyperscore=7.84899997711182:ExpectScore=-0.655838700423162:Peptide=.GGEEGGAVVSTRAHW.:PPM=5.87827622932503	TRUE	7.9919	HLA	nuORF	MSFragger	AL20210812_SR_ERV_VT_EG__IFN_TMT10_Fxn01_offline_analysis	remote
13200	MSFraggerFilter	SearchTime=6:Hyperscore=5.85699987411499:ExpectScore=-1.01913784912866:Peptide=.INTTVNIATAPGF.:PPM=-6.46622871721681	TRUE	6.196	HLA	nuORF	MSFragger	AL20210812_SR_ERV_VT_EG__IFN_TMT10_Fxn01_offline_analysis	remote
13202	MSFraggerFilter	SearchTime=10:Hyperscore=10.4169998168945:ExpectScore=-0.97292143386686:Peptide=.GGTERNGWARRPS.:PPM=-8.54566261322895	TRUE	10.3647	HLA	nuORF	MSFragger	AL20210812_SR_ERV_VT_EG__IFN_TMT10_Fxn01_offline_analysis	remote
13203	MSFraggerFilter	SearchTime=5:Hyperscore=10.8020000457764:ExpectScore=-0.672091843720679:Peptide=.TTLHQWGRNI.:PPM=-1.68477647738575	TRUE	5.911	HLA	nuORF	MSFragger	AL20210812_SR_ERV_VT_EG__IFN_TMT10_Fxn01_offline_analysis	remote
13204	MSFraggerFilter	SearchTime=6:Hyperscore=8.58199977874756:ExpectScore=-1.17395674089826:Peptide=.ESSEPAAAR.:PPM=0.762626439017832	TRUE	6.9818	HLA	nuORF	MSFragger	AL20210812_SR_ERV_VT_EG__IFN_TMT10_Fxn01_offline_analysis	remote
13206	MSFraggerFilter	SearchTime=4:Hyperscore=7.09999990463257:ExpectScore=-1.10098991045057:Peptide=.TSLSVSLI.:PPM=-8.60073900575409	TRUE	4.0775	HLA	nuORF	MSFragger	AL20210812_SR_ERV_VT_EG__IFN_TMT10_Fxn01_offline_analysis	remote
13207	MSFraggerFilter	SearchTime=7:Hyperscore=11.5480003356934:ExpectScore=-0.960483351705052:Peptide=.MLTITDPAAM[15.9949]LG.:PPM=6.43799448171209	TRUE	7.9083	HLA	nuORF	MSFragger	AL20210812_SR_ERV_VT_EG__IFN_TMT10_Fxn01_offline_analysis	remote
13208	MSFraggerFilter	SearchTime=6:Hyperscore=9.02200031280518:ExpectScore=-1.38906891938237:Peptide=.PM[15.9949]EEEPAL.:PPM=5.05767555669985	TRUE	6.3303	HLA	nuORF	MSFragger	AL20210812_SR_ERV_VT_EG__IFN_TMT10_Fxn01_offline_analysis	remote
13209	MSFraggerFilter	SearchTime=3:Hyperscore=4.50500011444092:ExpectScore=-0.572767960783241:Peptide=.GGCSEPGSR.:PPM=-5.92945073423559	TRUE	4.0276	HLA	nuORF	MSFragger	AL20210812_SR_ERV_VT_EG__IFN_TMT10_Fxn01_offline_analysis	remote
13210	MSFraggerFilter	SearchTime=5:Hyperscore=6.74599981307983:ExpectScore=-1.31519802785032:Peptide=.STPAPSPAL.:PPM=-0.461919752486422	TRUE	5.9558	HLA	nuORF	MSFragger	AL20210812_SR_ERV_VT_EG__IFN_TMT10_Fxn01_offline_analysis	remote
13212	MSFraggerFilter	SearchTime=5:Hyperscore=9.2519998550415:ExpectScore=-1.08432455957452:Peptide=.PVDHRPSL.:PPM=-8.56934972097176	TRUE	5.9504	HLA	nuORF	MSFragger	AL20210812_SR_ERV_VT_EG__IFN_TMT10_Fxn01_offline_analysis	remote
13213	MSFraggerFilter	SearchTime=3:Hyperscore=5.26000022888184:ExpectScore=-1.45417251330708:Peptide=.RRRGAGF.:PPM=2.4957370631509	TRUE	3.7962	HLA	nuORF	MSFragger	AL20210812_SR_ERV_VT_EG__IFN_TMT10_Fxn01_offline_analysis	remote
13214	MSFraggerFilter	SearchTime=6:Hyperscore=6.57100009918213:ExpectScore=-1.63545762389451:Peptide=.SSFGGSYGGI.:PPM=-1.42264576572451	TRUE	6.3383	HLA	nuORF	MSFragger	AL20210812_SR_ERV_VT_EG__IFN_TMT10_Fxn01_offline_analysis	remote
13215	MSFraggerFilter	SearchTime=3:Hyperscore=2.94600009918213:ExpectScore=-0.318908010381019:Peptide=.SSDEEDSDVIL.:PPM=3.15621589592468	TRUE	3.9638	HLA	nuORF	MSFragger	AL20210812_SR_ERV_VT_EG__IFN_TMT10_Fxn01_offline_analysis	remote
13218	MSFraggerFilter	SearchTime=7:Hyperscore=7.23699998855591:ExpectScore=-1.41633587455199:Peptide=.SSLLAAPPG.:PPM=0.704832292091796	TRUE	7.2578	HLA	nuORF	MSFragger	AL20210812_SR_ERV_VT_EG__IFN_TMT10_Fxn01_offline_analysis	remote
13219	MSFraggerFilter	SearchTime=6:Hyperscore=11.7869997024536:ExpectScore=-0.707594783529606:Peptide=.MNLFMIR.:PPM=-5.0363877363346	TRUE	6.7965	HLA	nuORF	MSFragger	AL20210812_SR_ERV_VT_EG__IFN_TMT10_Fxn01_offline_analysis	remote
13220	MSFraggerFilter	SearchTime=8:Hyperscore=10.6239995956421:ExpectScore=-0.821633462732858:Peptide=.WPFARRGLS.:PPM=-4.7333225696045	TRUE	8.7581	HLA	nuORF	MSFragger	AL20210812_SR_ERV_VT_EG__IFN_TMT10_Fxn01_offline_analysis	remote
13221	MSFraggerFilter	SearchTime=8:Hyperscore=13.0979995727539:ExpectScore=-0.756654583618029:Peptide=.IDSIDSGVELT.:PPM=-5.42121561170265	TRUE	8.5163	HLA	nuORF	MSFragger	AL20210812_SR_ERV_VT_EG__IFN_TMT10_Fxn01_offline_analysis	remote
13222	MSFraggerFilter	SearchTime=5:Hyperscore=13.1999998092651:ExpectScore=-1.01807443523254:Peptide=.WRPEAGARGR.:PPM=-2.17154018905455	TRUE	5.6905	HLA	nuORF	MSFragger	AL20210812_SR_ERV_VT_EG__IFN_TMT10_Fxn01_offline_analysis	remote
13223	MSFraggerFilter	SearchTime=4:Hyperscore=4.66900014877319:ExpectScore=-0.478361992567812:Peptide=.DFIFTSVY.:PPM=-1.15399272871258	TRUE	4.2703	HLA	nuORF	MSFragger	AL20210812_SR_ERV_VT_EG__IFN_TMT10_Fxn01_offline_analysis	remote
13224	MSFraggerFilter	SearchTime=3:Hyperscore=3.37899994850159:ExpectScore=-0.645299478870523:Peptide=.CCGSRSA.:PPM=-9.30497836409736	TRUE	3.9768	HLA	nuORF	MSFragger	AL20210812_SR_ERV_VT_EG__IFN_TMT10_Fxn01_offline_analysis	remote
13225	MSFraggerFilter	SearchTime=5:Hyperscore=8.38799953460693:ExpectScore=-1.2665915778211:Peptide=.TDNPEVESVFS.:PPM=-4.45877972168977	TRUE	5.9892	HLA	nuORF	MSFragger	AL20210812_SR_ERV_VT_EG__IFN_TMT10_Fxn01_offline_analysis	remote
13228	MSFraggerFilter	SearchTime=4:Hyperscore=5.77799987792969:ExpectScore=-0.101637817610789:Peptide=.STVLIRM.:PPM=-2.52169572773019	TRUE	4.0908	HLA	nuORF	MSFragger	AL20210812_SR_ERV_VT_EG__IFN_TMT10_Fxn01_offline_analysis	remote
13229	MSFraggerFilter	SearchTime=5:Hyperscore=8.81900024414063:ExpectScore=-0.63568948558616:Peptide=.GMPDGEAALA.:PPM=-3.81009558001426	TRUE	5.8247	HLA	nuORF	MSFragger	AL20210812_SR_ERV_VT_EG__IFN_TMT10_Fxn01_offline_analysis	remote
13231	MSFraggerFilter	SearchTime=7:Hyperscore=9.88199996948242:ExpectScore=-0.803739576243845:Peptide=.FLDAIDRRED.:PPM=7.67236075797602	TRUE	7.5655	HLA	nuORF	MSFragger	AL20210812_SR_ERV_VT_EG__IFN_TMT10_Fxn01_offline_analysis	remote
13233	MSFraggerFilter	SearchTime=8:Hyperscore=10.2309999465942:ExpectScore=-0.287006851741818:Peptide=.EDSAPVATAAAAGQ.:PPM=-0.0198809763971991	TRUE	8.673	HLA	nuORF	MSFragger	AL20210812_SR_ERV_VT_EG__IFN_TMT10_Fxn01_offline_analysis	remote
13234	MSFraggerFilter	SearchTime=8:Hyperscore=7.2960000038147:ExpectScore=-1.08378057275226:Peptide=.APSVLPHSTL.:PPM=0.364702069229716	TRUE	8.1256	HLA	nuORF	MSFragger	AL20210812_SR_ERV_VT_EG__IFN_TMT10_Fxn01_offline_analysis	remote
13236	MSFraggerFilter	SearchTime=6:Hyperscore=7.48400020599365:ExpectScore=-0.958537126493815:Peptide=.DTIERNAFHDLL.:PPM=-7.33514276082655	TRUE	6.7314	HLA	nuORF	MSFragger	AL20210812_SR_ERV_VT_EG__IFN_TMT10_Fxn01_offline_analysis	remote
13237	MSFraggerFilter	SearchTime=6:Hyperscore=8.84099960327148:ExpectScore=-0.663156803007318:Peptide=.YVYDVMWSPV.:PPM=5.50987575325352	TRUE	6.3651	HLA	nuORF	MSFragger	AL20210812_SR_ERV_VT_EG__IFN_TMT10_Fxn01_offline_analysis	remote
13239	MSFraggerFilter	SearchTime=7:Hyperscore=11.7810001373291:ExpectScore=-0.693334560006494:Peptide=.MNLFMIR.:PPM=-1.4984834234542	TRUE	7.2914	HLA	nuORF	MSFragger	AL20210812_SR_ERV_VT_EG__IFN_TMT10_Fxn01_offline_analysis	remote
13242	MSFraggerFilter	SearchTime=6:Hyperscore=11.5719995498657:ExpectScore=-0.667997315191536:Peptide=.SHATWGPLG.:PPM=9.10702167569778	TRUE	6.4323	HLA	nuORF	MSFragger	AL20210812_SR_ERV_VT_EG__IFN_TMT10_Fxn01_offline_analysis	remote
13243	MSFraggerFilter	SearchTime=5:Hyperscore=12.7740001678467:ExpectScore=-0.408166473857634:Peptide=.DDPCIYIQIEH.:PPM=-6.96754617890375	TRUE	5.456	HLA	nuORF	MSFragger	AL20210812_SR_ERV_VT_EG__IFN_TMT10_Fxn01_offline_analysis	remote
13244	MSFraggerFilter	SearchTime=6:Hyperscore=6.2519998550415:ExpectScore=-0.739258430705403:Peptide=.WHTGPQL.:PPM=9.65099130247832	TRUE	6.0562	HLA	nuORF	MSFragger	AL20210812_SR_ERV_VT_EG__IFN_TMT10_Fxn01_offline_analysis	remote
13245	MSFraggerFilter	SearchTime=5:Hyperscore=10.0380001068115:ExpectScore=-1.3897508145115:Peptide=.CFAQDKTELWLQ.:PPM=-3.35252033955582	TRUE	5.9895	HLA	nuORF	MSFragger	AL20210812_SR_ERV_VT_EG__IFN_TMT10_Fxn01_offline_analysis	remote
13246	MSFraggerFilter	SearchTime=6:Hyperscore=9.60400009155273:ExpectScore=-0.796198379728748:Peptide=.GNATSFQTAI.:PPM=6.44031150432774	TRUE	6.9175	HLA	nuORF	MSFragger	AL20210812_SR_ERV_VT_EG__IFN_TMT10_Fxn01_offline_analysis	remote
13247	MSFraggerFilter	SearchTime=3:Hyperscore=2.99699997901917:ExpectScore=-0.289550124262629:Peptide=.AEMDPLGAGA.:PPM=-3.9911499461455	TRUE	3.4973	HLA	nuORF	MSFragger	AL20210812_SR_ERV_VT_EG__IFN_TMT10_Fxn01_offline_analysis	remote
13248	MSFraggerFilter	SearchTime=6:Hyperscore=9.76000022888184:ExpectScore=-0.640204477039205:Peptide=.RGLRAELAQR.:PPM=-9.10408407654923	TRUE	6.9687	HLA	nuORF	MSFragger	AL20210812_SR_ERV_VT_EG__IFN_TMT10_Fxn01_offline_analysis	remote
13252	MSFraggerFilter	SearchTime=4:Hyperscore=7.69099998474121:ExpectScore=-0.73036542986219:Peptide=.GGEGGDSPGD.:PPM=9.039590885645	TRUE	4.0528	HLA	nuORF	MSFragger	AL20210812_SR_ERV_VT_EG__IFN_TMT10_Fxn01_offline_analysis	remote
13253	MSFraggerFilter	SearchTime=4:Hyperscore=6.58900022506714:ExpectScore=-0.768052770426626:Peptide=.SSCPSPPSL.:PPM=-4.05127630846931	TRUE	4.0653	HLA	nuORF	MSFragger	AL20210812_SR_ERV_VT_EG__IFN_TMT10_Fxn01_offline_analysis	remote
13254	MSFraggerFilter	SearchTime=6:Hyperscore=11.2709999084473:ExpectScore=-0.689031007029697:Peptide=.TSGEGPWQV.:PPM=0.707857642776924	TRUE	6.983	HLA	nuORF	MSFragger	AL20210812_SR_ERV_VT_EG__IFN_TMT10_Fxn01_offline_analysis	remote
13255	MSFraggerFilter	SearchTime=6:Hyperscore=9.07400035858154:ExpectScore=-1.32262210031094:Peptide=.RFNLHVASPNGDW.:PPM=-1.86222017362783	TRUE	6.9706	HLA	nuORF	MSFragger	AL20210812_SR_ERV_VT_EG__IFN_TMT10_Fxn01_offline_analysis	remote
13257	MSFraggerFilter	SearchTime=4:Hyperscore=5.55900001525879:ExpectScore=-0.541683144114067:Peptide=.DGATGGLSVYA.:PPM=-4.02301780265054	TRUE	4.8402	HLA	nuORF	MSFragger	AL20210812_SR_ERV_VT_EG__IFN_TMT10_Fxn01_offline_analysis	remote
13259	MSFraggerFilter	SearchTime=4:Hyperscore=6.99700021743774:ExpectScore=-0.511317717824402:Peptide=.ENM[15.9949]TAAHYATV.:PPM=4.0166151386137	TRUE	4.5362	HLA	nuORF	MSFragger	AL20210812_SR_ERV_VT_EG__IFN_TMT10_Fxn01_offline_analysis	remote
13262	MSFraggerFilter	SearchTime=5:Hyperscore=8.6870002746582:ExpectScore=-1.13541759059398:Peptide=.MNLFMIR.:PPM=0.10965490053249	TRUE	5.6292	HLA	nuORF	MSFragger	AL20210812_SR_ERV_VT_EG__IFN_TMT10_Fxn01_offline_analysis	remote
13264	MSFraggerFilter	SearchTime=6:Hyperscore=6.56500005722046:ExpectScore=-1.09313546646424:Peptide=.ILRISHCPNIL.:PPM=-3.82656304570512	TRUE	6.4456	HLA	nuORF	MSFragger	AL20210812_SR_ERV_VT_EG__IFN_TMT10_Fxn01_offline_analysis	remote
13265	MSFraggerFilter	SearchTime=5:Hyperscore=4.7350001335144:ExpectScore=-0.814347425911969:Peptide=.HSPQSPWQPN.:PPM=4.02367883184676	TRUE	5.8336	HLA	nuORF	MSFragger	AL20210812_SR_ERV_VT_EG__IFN_TMT10_Fxn01_offline_analysis	remote
13267	MSFraggerFilter	SearchTime=7:Hyperscore=8.93299961090088:ExpectScore=-0.669965972060096:Peptide=.WILFSDPSWV.:PPM=2.87750990438366	TRUE	7.2832	HLA	nuORF	MSFragger	AL20210812_SR_ERV_VT_EG__IFN_TMT10_Fxn01_offline_analysis	remote
13268	MSFraggerFilter	SearchTime=9:Hyperscore=8.45499992370605:ExpectScore=-0.825167094480702:Peptide=.WWALVPAEPLT.:PPM=2.09286583215552	TRUE	9.1433	HLA	nuORF	MSFragger	AL20210812_SR_ERV_VT_EG__IFN_TMT10_Fxn01_offline_analysis	remote
13269	MSFraggerFilter	SearchTime=4:Hyperscore=5.30999994277954:ExpectScore=-0.625873089291451:Peptide=.GVAQVM[15.9949]SHGFE.:PPM=9.32756801447989	TRUE	5.0003	HLA	nuORF	MSFragger	AL20210812_SR_ERV_VT_EG__IFN_TMT10_Fxn01_offline_analysis	remote
13270	MSFraggerFilter	SearchTime=7:Hyperscore=7.57200002670288:ExpectScore=-1.66509063960769:Peptide=.DSLLVPSDVPL.:PPM=-2.79640311572193	TRUE	7.8218	HLA	nuORF	MSFragger	AL20210812_SR_ERV_VT_EG__IFN_TMT10_Fxn01_offline_analysis	remote
13272	MSFraggerFilter	SearchTime=7:Hyperscore=12.5030002593994:ExpectScore=1.75155190598575:Peptide=.RGLRAELAQR.:PPM=-8.28935706027411	TRUE	7.8467	HLA	nuORF	MSFragger	AL20210812_SR_ERV_VT_EG__IFN_TMT10_Fxn01_offline_analysis	remote
13273	MSFraggerFilter	SearchTime=4:Hyperscore=6.68900012969971:ExpectScore=-0.823745557170647:Peptide=.GGEGGDSPGD.:PPM=7.64889874116269	TRUE	4.4134	HLA	nuORF	MSFragger	AL20210812_SR_ERV_VT_EG__IFN_TMT10_Fxn01_offline_analysis	remote
13274	MSFraggerFilter	SearchTime=10:Hyperscore=11.9879999160767:ExpectScore=-0.384739222250921:Peptide=.RRSWGGSRPS.:PPM=-1.54088782485374	TRUE	10.1024	HLA	nuORF	MSFragger	AL20210812_SR_ERV_VT_EG__IFN_TMT10_Fxn01_offline_analysis	remote
13275	MSFraggerFilter	SearchTime=5:Hyperscore=6.19999980926514:ExpectScore=-0.932600164274888:Peptide=.HTPWQGL.:PPM=9.30061214874702	TRUE	5.9553	HLA	nuORF	MSFragger	AL20210812_SR_ERV_VT_EG__IFN_TMT10_Fxn01_offline_analysis	remote
13277	MSFraggerFilter	SearchTime=5:Hyperscore=10.7069997787476:ExpectScore=-0.626098556283022:Peptide=.SAHTYHLP.:PPM=8.78146175202125	TRUE	6.0572	HLA	nuORF	MSFragger	AL20210812_SR_ERV_VT_EG__IFN_TMT10_Fxn01_offline_analysis	remote
13279	MSFraggerFilter	SearchTime=4:Hyperscore=8.36100006103516:ExpectScore=-1.20487924229436:Peptide=.CFAQDKTELWLQ.:PPM=-2.42061368225795	TRUE	4.8572	HLA	nuORF	MSFragger	AL20210812_SR_ERV_VT_EG__IFN_TMT10_Fxn01_offline_analysis	remote
13280	MSFraggerFilter	SearchTime=5:Hyperscore=5.45599985122681:ExpectScore=-2.13256103934212:Peptide=.SWM[15.9949]RPHGAWL.:PPM=-9.07395659023631	TRUE	5.8188	HLA	nuORF	MSFragger	AL20210812_SR_ERV_VT_EG__IFN_TMT10_Fxn01_offline_analysis	remote
13281	MSFraggerFilter	SearchTime=4:Hyperscore=5.84100008010864:ExpectScore=-1.39765943915351:Peptide=.MAVMFNI.:PPM=-1.23740071655648	TRUE	5.0302	HLA	nuORF	MSFragger	AL20210812_SR_ERV_VT_EG__IFN_TMT10_Fxn01_offline_analysis	remote
13283	MSFraggerFilter	SearchTime=6:Hyperscore=10.5430002212524:ExpectScore=-0.514884937602628:Peptide=.SSADADAARP.:PPM=3.09996226122194	TRUE	6.9034	HLA	nuORF	MSFragger	AL20210812_SR_ERV_VT_EG__IFN_TMT10_Fxn01_offline_analysis	remote
13285	MSFraggerFilter	SearchTime=6:Hyperscore=7.73199987411499:ExpectScore=-0.544252321257374:Peptide=.PMASSGIQ.:PPM=-3.04913433782308	TRUE	6.6103	HLA	nuORF	MSFragger	AL20210812_SR_ERV_VT_EG__IFN_TMT10_Fxn01_offline_analysis	remote
13286	MSFraggerFilter	SearchTime=4:Hyperscore=6.94899988174438:ExpectScore=-0.987259456169001:Peptide=.EM[15.9949]FPTTI.:PPM=-1.78196502593508	TRUE	4.5585	HLA	nuORF	MSFragger	AL20210812_SR_ERV_VT_EG__IFN_TMT10_Fxn01_offline_analysis	remote
13288	MSFraggerFilter	SearchTime=5:Hyperscore=3.76099991798401:ExpectScore=-0.425402655635058:Peptide=.PHIGNMH.:PPM=-3.37145689801398	TRUE	5.6641	HLA	nuORF	MSFragger	AL20210812_SR_ERV_VT_EG__IFN_TMT10_Fxn01_offline_analysis	remote
13289	MSFraggerFilter	SearchTime=10:Hyperscore=7.2810001373291:ExpectScore=-1.44001472359579:Peptide=.AFLRTM[15.9949]TRTSI.:PPM=-4.89666526263596	TRUE	10.354	HLA	nuORF	MSFragger	AL20210812_SR_ERV_VT_EG__IFN_TMT10_Fxn01_offline_analysis	remote
13291	MSFraggerFilter	SearchTime=3:Hyperscore=5.50699996948242:ExpectScore=-0.571616799345711:Peptide=.CRGGEQWHVT.:PPM=0.016445987795004	TRUE	3.9532	HLA	nuORF	MSFragger	AL20210812_SR_ERV_VT_EG__IFN_TMT10_Fxn01_offline_analysis	remote
13292	MSFraggerFilter	SearchTime=5:Hyperscore=8.88700008392334:ExpectScore=-0.714349868382117:Peptide=.RFNLHVASPNGDW.:PPM=-2.68824135979211	TRUE	5.4492	HLA	nuORF	MSFragger	AL20210812_SR_ERV_VT_EG__IFN_TMT10_Fxn01_offline_analysis	remote
13294	MSFraggerFilter	SearchTime=7:Hyperscore=12.0229997634888:ExpectScore=-0.40025259097844:Peptide=.RRSWGGSRPS.:PPM=-2.36916402605071	TRUE	7.1282	HLA	nuORF	MSFragger	AL20210812_SR_ERV_VT_EG__IFN_TMT10_Fxn01_offline_analysis	remote
13295	MSFraggerFilter	SearchTime=8:Hyperscore=10.8850002288818:ExpectScore=0.370552252305775:Peptide=.RGLRAELAQR.:PPM=-8.28935706027411	TRUE	8.6665	HLA	nuORF	MSFragger	AL20210812_SR_ERV_VT_EG__IFN_TMT10_Fxn01_offline_analysis	remote
13296	MSFraggerFilter	SearchTime=4:Hyperscore=6.26900005340576:ExpectScore=-1.1156081411885:Peptide=.GGEGGDSPGD.:PPM=7.47506222292947	TRUE	4.181	HLA	nuORF	MSFragger	AL20210812_SR_ERV_VT_EG__IFN_TMT10_Fxn01_offline_analysis	remote
13297	MSFraggerFilter	SearchTime=8:Hyperscore=9.43400001525879:ExpectScore=-1.20814865316951:Peptide=.LHGNMTRLEVL.:PPM=-6.84959454273388	TRUE	8.7858	HLA	nuORF	MSFragger	AL20210812_SR_ERV_VT_EG__IFN_TMT10_Fxn01_offline_analysis	remote
13298	MSFraggerFilter	SearchTime=4:Hyperscore=4.23000001907349:ExpectScore=-0.731070729680291:Peptide=.GDCFSSGSLAPT.:PPM=-2.54531528660269	TRUE	4.7812	HLA	nuORF	MSFragger	AL20210812_SR_ERV_VT_EG__IFN_TMT10_Fxn01_offline_analysis	remote
13299	MSFraggerFilter	SearchTime=6:Hyperscore=8.25399971008301:ExpectScore=-1.65025874728571:Peptide=.TMHIPGHQY.:PPM=4.99670341671586	TRUE	6.7807	HLA	nuORF	MSFragger	AL20210812_SR_ERV_VT_EG__IFN_TMT10_Fxn01_offline_analysis	remote
13301	MSFraggerFilter	SearchTime=7:Hyperscore=9.68900012969971:ExpectScore=-0.767702972817813:Peptide=.IFDGFAAGI.:PPM=-2.68913797896431	TRUE	7.6881	HLA	nuORF	MSFragger	AL20210812_SR_ERV_VT_EG__IFN_TMT10_Fxn01_offline_analysis	remote
13303	MSFraggerFilter	SearchTime=10:Hyperscore=10.878999710083:ExpectScore=-0.627115044229166:Peptide=.DPVTVSSEAI.:PPM=0.718758986725941	TRUE	10.536	HLA	nuORF	MSFragger	AL20210812_SR_ERV_VT_EG__IFN_TMT10_Fxn01_offline_analysis	remote
13306	MSFraggerFilter	SearchTime=6:Hyperscore=7.9210000038147:ExpectScore=-0.502842608349267:Peptide=.PMASSGIQ.:PPM=-3.04913433782308	TRUE	6.288	HLA	nuORF	MSFragger	AL20210812_SR_ERV_VT_EG__IFN_TMT10_Fxn01_offline_analysis	remote
13308	MSFraggerFilter	SearchTime=6:Hyperscore=14.0240001678467:ExpectScore=-0.341749798792866:Peptide=.GLSHGFYGIM[15.9949]GT.:PPM=2.04323887257011	TRUE	6.2636	HLA	nuORF	MSFragger	AL20210812_SR_ERV_VT_EG__IFN_TMT10_Fxn01_offline_analysis	remote
13309	MSFraggerFilter	SearchTime=7:Hyperscore=11.3159999847412:ExpectScore=-0.785335190212205:Peptide=.WDGEGLCSVTL.:PPM=7.04144938202003	TRUE	7.2342	HLA	nuORF	MSFragger	AL20210812_SR_ERV_VT_EG__IFN_TMT10_Fxn01_offline_analysis	remote
13310	MSFraggerFilter	SearchTime=4:Hyperscore=7.68400001525879:ExpectScore=-0.988229495958093:Peptide=.SHATWGPLG.:PPM=8.6186817905531	TRUE	4.2059	HLA	nuORF	MSFragger	AL20210812_SR_ERV_VT_EG__IFN_TMT10_Fxn01_offline_analysis	remote
13311	MSFraggerFilter	SearchTime=7:Hyperscore=10.0080003738403:ExpectScore=-1.1578350368464:Peptide=.RACPERALDLENIMR.:PPM=3.41522412024763	TRUE	7.076	HLA	nuORF	MSFragger	AL20210812_SR_ERV_VT_EG__IFN_TMT10_Fxn01_offline_analysis	remote
13312	MSFraggerFilter	SearchTime=4:Hyperscore=5.45800018310547:ExpectScore=-0.599823318460222:Peptide=.YEAYARST.:PPM=0.0747669176800285	TRUE	4.1047	HLA	nuORF	MSFragger	AL20210812_SR_ERV_VT_EG__IFN_TMT10_Fxn01_offline_analysis	remote
13313	MSFraggerFilter	SearchTime=6:Hyperscore=8.2189998626709:ExpectScore=-1.5113848118145:Peptide=.PTGPAPATET.:PPM=-8.21208586206887	TRUE	6.211	HLA	nuORF	MSFragger	AL20210812_SR_ERV_VT_EG__IFN_TMT10_Fxn01_offline_analysis	remote
13316	MSFraggerFilter	SearchTime=8:Hyperscore=13.4619998931885:ExpectScore=-0.902344484319973:Peptide=.RRSWGGSRPS.:PPM=-1.95502592553069	TRUE	9.0486	HLA	nuORF	MSFragger	AL20210812_SR_ERV_VT_EG__IFN_TMT10_Fxn01_offline_analysis	remote
13317	MSFraggerFilter	SearchTime=8:Hyperscore=10.9759998321533:ExpectScore=-0.38930774810968:Peptide=.YDSCVAVARLR.:PPM=9.25430916237373	TRUE	8.5577	HLA	nuORF	MSFragger	AL20210812_SR_ERV_VT_EG__IFN_TMT10_Fxn01_offline_analysis	remote
13319	MSFraggerFilter	SearchTime=5:Hyperscore=13.2629995346069:ExpectScore=-0.554518029318924:Peptide=.STAPLSP.:PPM=-3.74211089932549	TRUE	5.7825	HLA	nuORF	MSFragger	AL20210812_SR_ERV_VT_EG__IFN_TMT10_Fxn01_offline_analysis	remote
13320	MSFraggerFilter	SearchTime=6:Hyperscore=8.54800033569336:ExpectScore=0.0550574199907971:Peptide=.RRAMPAAGIAR.:PPM=3.15640004695534	TRUE	6.3403	HLA	nuORF	MSFragger	AL20210812_SR_ERV_VT_EG__IFN_TMT10_Fxn01_offline_analysis	remote
13321	MSFraggerFilter	SearchTime=3:Hyperscore=4.19199991226196:ExpectScore=-0.752945354610521:Peptide=.SSGAGPCPD.:PPM=-9.75635584726606	TRUE	3.7305	HLA	nuORF	MSFragger	AL20210812_SR_ERV_VT_EG__IFN_TMT10_Fxn01_offline_analysis	remote
13322	MSFraggerFilter	SearchTime=3:Hyperscore=3.39199995994568:ExpectScore=-0.637816082217353:Peptide=.MPPVTAQSASSHPAP.:PPM=-3.72561734744356	TRUE	4.0104	HLA	nuORF	MSFragger	AL20210812_SR_ERV_VT_EG__IFN_TMT10_Fxn01_offline_analysis	remote
13323	MSFraggerFilter	SearchTime=3:Hyperscore=2.56399989128113:ExpectScore=-0.538804982604705:Peptide=.RPYECSECGKAFNQR.:PPM=-2.22501918253074	TRUE	3.4107	HLA	nuORF	MSFragger	AL20210812_SR_ERV_VT_EG__IFN_TMT10_Fxn01_offline_analysis	remote
13324	MSFraggerFilter	SearchTime=4:Hyperscore=8.24100017547607:ExpectScore=-1.39164147757566:Peptide=.GSHNAQEQM.:PPM=-3.90010958748867	TRUE	4.982	HLA	nuORF	MSFragger	AL20210812_SR_ERV_VT_EG__IFN_TMT10_Fxn01_offline_analysis	remote
13325	MSFraggerFilter	SearchTime=4:Hyperscore=4.16099977493286:ExpectScore=-0.770790501809162:Peptide=.AYLHTSN.:PPM=-9.43759969331567	TRUE	4.4838	HLA	nuORF	MSFragger	AL20210812_SR_ERV_VT_EG__IFN_TMT10_Fxn01_offline_analysis	remote
13327	MSFraggerFilter	SearchTime=7:Hyperscore=8.45100021362305:ExpectScore=-0.976398485733636:Peptide=.ERTYSPAPY.:PPM=-0.141270492276252	TRUE	7.1729	HLA	nuORF	MSFragger	AL20210812_SR_ERV_VT_EG__IFN_TMT10_Fxn01_offline_analysis	remote
13328	MSFraggerFilter	SearchTime=6:Hyperscore=5.66499996185303:ExpectScore=-0.954494586479048:Peptide=.DTWGAGAL.:PPM=-0.332243452507935	TRUE	6.2942	HLA	nuORF	MSFragger	AL20210812_SR_ERV_VT_EG__IFN_TMT10_Fxn01_offline_analysis	remote
13329	MSFraggerFilter	SearchTime=10:Hyperscore=11.3079996109009:ExpectScore=-0.214597116968046:Peptide=.PDSSLASVEI.:PPM=-0.189843412542914	TRUE	10.5759	HLA	nuORF	MSFragger	AL20210812_SR_ERV_VT_EG__IFN_TMT10_Fxn01_offline_analysis	remote
13331	MSFraggerFilter	SearchTime=5:Hyperscore=3.3989999294281:ExpectScore=-0.633786588709507:Peptide=.HLALADFMLSL.:PPM=8.58723531157896	TRUE	5.4173	HLA	nuORF	MSFragger	AL20210812_SR_ERV_VT_EG__IFN_TMT10_Fxn01_offline_analysis	remote
13332	MSFraggerFilter	SearchTime=6:Hyperscore=8.83100032806396:ExpectScore=-0.820651299034718:Peptide=.IFDGFAAGI.:PPM=-1.70039865764645	TRUE	6.5352	HLA	nuORF	MSFragger	AL20210812_SR_ERV_VT_EG__IFN_TMT10_Fxn01_offline_analysis	remote
13333	MSFraggerFilter	SearchTime=6:Hyperscore=10.9619998931885:ExpectScore=-0.485445971757958:Peptide=.NQHSISPQQI.:PPM=-7.3759114008026	TRUE	6.2537	HLA	nuORF	MSFragger	AL20210812_SR_ERV_VT_EG__IFN_TMT10_Fxn01_offline_analysis	remote
13335	MSFraggerFilter	SearchTime=5:Hyperscore=9.49499988555908:ExpectScore=-0.00475478467952777:Peptide=.NYTQSARESF.:PPM=-0.921096272768016	TRUE	5.8343	HLA	nuORF	MSFragger	AL20210812_SR_ERV_VT_EG__IFN_TMT10_Fxn01_offline_analysis	remote
13336	MSFraggerFilter	SearchTime=3:Hyperscore=2.91799998283386:ExpectScore=-0.335026102405265:Peptide=.NVRDAKEKCPQLVL.:PPM=8.23070782660431	TRUE	3.4276	HLA	nuORF	MSFragger	AL20210812_SR_ERV_VT_EG__IFN_TMT10_Fxn01_offline_analysis	remote
13338	MSFraggerFilter	SearchTime=8:Hyperscore=11.9790000915527:ExpectScore=-0.409947963729796:Peptide=.RRSWGGSRPS.:PPM=-2.09307195903737	TRUE	8.9529	HLA	nuORF	MSFragger	AL20210812_SR_ERV_VT_EG__IFN_TMT10_Fxn01_offline_analysis	remote
13339	MSFraggerFilter	SearchTime=7:Hyperscore=11.2250003814697:ExpectScore=-0.898749532209433:Peptide=.ATYYM[15.9949]CVVTL.:PPM=2.83362081477213	TRUE	8.0054	HLA	nuORF	MSFragger	AL20210812_SR_ERV_VT_EG__IFN_TMT10_Fxn01_offline_analysis	remote
13342	MSFraggerFilter	SearchTime=5:Hyperscore=8.81900024414063:ExpectScore=-0.70312323196192:Peptide=.AM[15.9949]TTPAL.:PPM=-4.50085978302405	TRUE	5.0986	HLA	nuORF	MSFragger	AL20210812_SR_ERV_VT_EG__IFN_TMT10_Fxn01_offline_analysis	remote
13343	MSFraggerFilter	SearchTime=6:Hyperscore=9.89000034332275:ExpectScore=-0.812722259009581:Peptide=.RPHCRTNTL.:PPM=-8.56007879781447	TRUE	6.4505	HLA	nuORF	MSFragger	AL20210812_SR_ERV_VT_EG__IFN_TMT10_Fxn01_offline_analysis	remote
13345	MSFraggerFilter	SearchTime=5:Hyperscore=6.31099987030029:ExpectScore=-1.98064084918888:Peptide=.SFYQNPNIT.:PPM=0.202324602601176	TRUE	5.0403	HLA	nuORF	MSFragger	AL20210812_SR_ERV_VT_EG__IFN_TMT10_Fxn01_offline_analysis	remote
13349	MSFraggerFilter	SearchTime=6:Hyperscore=8.26700019836426:ExpectScore=-1.38144037784396:Peptide=.TMHIPGHQY.:PPM=4.99670341671586	TRUE	7.0025	HLA	nuORF	MSFragger	AL20210812_SR_ERV_VT_EG__IFN_TMT10_Fxn01_offline_analysis	remote
13350	MSFraggerFilter	SearchTime=5:Hyperscore=13.3640003204346:ExpectScore=-0.520929795946475:Peptide=.STAPLSP.:PPM=-4.3571447260571	TRUE	5.8684	HLA	nuORF	MSFragger	AL20210812_SR_ERV_VT_EG__IFN_TMT10_Fxn01_offline_analysis	remote
13351	MSFraggerFilter	SearchTime=8:Hyperscore=9.79100036621094:ExpectScore=-0.779044343465204:Peptide=.DPVTVSSEAI.:PPM=0.718758986725941	TRUE	8.9586	HLA	nuORF	MSFragger	AL20210812_SR_ERV_VT_EG__IFN_TMT10_Fxn01_offline_analysis	remote
13352	MSFraggerFilter	SearchTime=6:Hyperscore=5.99700021743774:ExpectScore=-0.670457958116205:Peptide=.GNQATGSL.:PPM=-5.07054296395788	TRUE	6.6989	HLA	nuORF	MSFragger	AL20210812_SR_ERV_VT_EG__IFN_TMT10_Fxn01_offline_analysis	remote
13353	MSFraggerFilter	SearchTime=5:Hyperscore=5.4689998626709:ExpectScore=-1.20552596746982:Peptide=.GVESWGR.:PPM=-9.68990221303962	TRUE	5.4095	HLA	nuORF	MSFragger	AL20210812_SR_ERV_VT_EG__IFN_TMT10_Fxn01_offline_analysis	remote
13356	MSFraggerFilter	SearchTime=6:Hyperscore=8.32900047302246:ExpectScore=-1.13063015264896:Peptide=.GETSAEAR.:PPM=3.6443666978449	TRUE	6.7487	HLA	nuORF	MSFragger	AL20210812_SR_ERV_VT_EG__IFN_TMT10_Fxn01_offline_analysis	remote
13358	MSFraggerFilter	SearchTime=8:Hyperscore=9.21000003814697:ExpectScore=-1.29060668153984:Peptide=.HMGLFLFGF.:PPM=-8.82373270193344	TRUE	8.155	HLA	nuORF	MSFragger	AL20210812_SR_ERV_VT_EG__IFN_TMT10_Fxn01_offline_analysis	remote
13360	MSFraggerFilter	SearchTime=7:Hyperscore=11.1409997940063:ExpectScore=-0.965811143874093:Peptide=.ATYYM[15.9949]CVVTL.:PPM=2.05428045619201	TRUE	7.9529	HLA	nuORF	MSFragger	AL20210812_SR_ERV_VT_EG__IFN_TMT10_Fxn01_offline_analysis	remote
13361	MSFraggerFilter	SearchTime=6:Hyperscore=9.95300006866455:ExpectScore=-0.489251307812013:Peptide=.RSVGDIEQEL.:PPM=6.58373243590329	TRUE	6.4137	HLA	nuORF	MSFragger	AL20210812_SR_ERV_VT_EG__IFN_TMT10_Fxn01_offline_analysis	remote
13364	MSFraggerFilter	SearchTime=5:Hyperscore=6.40100002288818:ExpectScore=-0.487508309445029:Peptide=.DM[15.9949]ATIIL.:PPM=1.16667260067661	TRUE	5.2736	HLA	nuORF	MSFragger	AL20210812_SR_ERV_VT_EG__IFN_TMT10_Fxn01_offline_analysis	remote
13365	MSFraggerFilter	SearchTime=3:Hyperscore=6.36800003051758:ExpectScore=-0.0759852963935696:Peptide=.YPWFAGNM[15.9949].:PPM=-8.67591345378821	TRUE	3.6114	HLA	nuORF	MSFragger	AL20210812_SR_ERV_VT_EG__IFN_TMT10_Fxn01_offline_analysis	remote
13371	MSFraggerFilter	SearchTime=5:Hyperscore=13.2849998474121:ExpectScore=-0.649406614197069:Peptide=.STAPLSP.:PPM=-4.97217855290524	TRUE	5.4823	HLA	nuORF	MSFragger	AL20210812_SR_ERV_VT_EG__IFN_TMT10_Fxn01_offline_analysis	remote
13372	MSFraggerFilter	SearchTime=6:Hyperscore=7.18499994277954:ExpectScore=-1.45011854118047:Peptide=.ERTYSPAPY.:PPM=-0.357609828284641	TRUE	6.4265	HLA	nuORF	MSFragger	AL20210812_SR_ERV_VT_EG__IFN_TMT10_Fxn01_offline_analysis	remote
13373	MSFraggerFilter	SearchTime=7:Hyperscore=6.1729998588562:ExpectScore=-1.87312939727978:Peptide=.GNQATGSL.:PPM=-4.88016884560301	TRUE	7.2465	HLA	nuORF	MSFragger	AL20210812_SR_ERV_VT_EG__IFN_TMT10_Fxn01_offline_analysis	remote
13374	MSFraggerFilter	SearchTime=4:Hyperscore=9.63000011444092:ExpectScore=-0.214752252913082:Peptide=.PSPFPLP.:PPM=-4.32255603963386	TRUE	4.9434	HLA	nuORF	MSFragger	AL20210812_SR_ERV_VT_EG__IFN_TMT10_Fxn01_offline_analysis	remote
13375	MSFraggerFilter	SearchTime=8:Hyperscore=12.7239999771118:ExpectScore=-0.755933519500775:Peptide=.KTTSEETL.:PPM=0.227176561648147	TRUE	8.2807	HLA	nuORF	MSFragger	AL20210812_SR_ERV_VT_EG__IFN_TMT10_Fxn01_offline_analysis	remote
13376	MSFraggerFilter	SearchTime=6:Hyperscore=8.55300045013428:ExpectScore=-0.903144702677853:Peptide=.GALGHSETAL.:PPM=-7.23349580849305	TRUE	6.2006	HLA	nuORF	MSFragger	AL20210812_SR_ERV_VT_EG__IFN_TMT10_Fxn01_offline_analysis	remote
13377	MSFraggerFilter	SearchTime=7:Hyperscore=8.93200016021729:ExpectScore=-0.345440023633756:Peptide=.VSRTPEQV.:PPM=4.43914072535635	TRUE	7.3054	HLA	nuORF	MSFragger	AL20210812_SR_ERV_VT_EG__IFN_TMT10_Fxn01_offline_analysis	remote
13378	MSFraggerFilter	SearchTime=4:Hyperscore=4.65199995040894:ExpectScore=-1.01183410120688:Peptide=.RMFTEDQGVD.:PPM=-5.3367453382498	TRUE	4.7862	HLA	nuORF	MSFragger	AL20210812_SR_ERV_VT_EG__IFN_TMT10_Fxn01_offline_analysis	remote
13379	MSFraggerFilter	SearchTime=5:Hyperscore=8.67700004577637:ExpectScore=-0.872824898804703:Peptide=.LNGHPSSTL.:PPM=-9.39224457795606	TRUE	5.9716	HLA	nuORF	MSFragger	AL20210812_SR_ERV_VT_EG__IFN_TMT10_Fxn01_offline_analysis	remote
13380	MSFraggerFilter	SearchTime=3:Hyperscore=3.66000008583069:ExpectScore=-0.483542784471125:Peptide=.GQGLDRRTD.:PPM=0.177640128871039	TRUE	3.978	HLA	nuORF	MSFragger	AL20210812_SR_ERV_VT_EG__IFN_TMT10_Fxn01_offline_analysis	remote
13382	MSFraggerFilter	SearchTime=6:Hyperscore=9.4350004196167:ExpectScore=-0.0598864298928663:Peptide=.FLGM[15.9949]CLQRLR.:PPM=-2.09960284169774	TRUE	7.0573	HLA	nuORF	MSFragger	AL20210812_SR_ERV_VT_EG__IFN_TMT10_Fxn01_offline_analysis	remote
13384	MSFraggerFilter	SearchTime=7:Hyperscore=13.3800001144409:ExpectScore=-0.585573985785604:Peptide=.AAAPGPPVPA.:PPM=0.349301377653092	TRUE	16.6099	HLA	nuORF	MSFragger	AL20210812_SR_ERV_VT_EG__IFN_TMT10_Fxn01_offline_analysis	remote
13386	MSFraggerFilter	SearchTime=6:Hyperscore=12.1319999694824:ExpectScore=-0.433275958993132:Peptide=.APPSLDDPGSI.:PPM=0.328226531672739	TRUE	6.516	HLA	nuORF	MSFragger	AL20210812_SR_ERV_VT_EG__IFN_TMT10_Fxn01_offline_analysis	remote
13388	MSFraggerFilter	SearchTime=5:Hyperscore=7.04099988937378:ExpectScore=-1.21428378092473:Peptide=.DQCGM[15.9949]LRVEL.:PPM=-1.84932202253569	TRUE	5.855	HLA	nuORF	MSFragger	AL20210812_SR_ERV_VT_EG__IFN_TMT10_Fxn01_offline_analysis	remote
13390	MSFraggerFilter	SearchTime=5:Hyperscore=5.34899997711182:ExpectScore=-0.602734729157473:Peptide=.DTGDSVAR.:PPM=4.534379492824	TRUE	5.4126	HLA	nuORF	MSFragger	AL20210812_SR_ERV_VT_EG__IFN_TMT10_Fxn01_offline_analysis	remote
13393	MSFraggerFilter	SearchTime=6:Hyperscore=13.3879995346069:ExpectScore=-0.558949833444502:Peptide=.STAPLSP.:PPM=-5.1771898284436	TRUE	6.2268	HLA	nuORF	MSFragger	AL20210812_SR_ERV_VT_EG__IFN_TMT10_Fxn01_offline_analysis	remote
13394	MSFraggerFilter	SearchTime=4:Hyperscore=3.52900004386902:ExpectScore=-0.558952491874942:Peptide=.QQNTGSL.:PPM=-4.1186723719671	TRUE	4.7713	HLA	nuORF	MSFragger	AL20210812_SR_ERV_VT_EG__IFN_TMT10_Fxn01_offline_analysis	remote
13397	MSFraggerFilter	SearchTime=7:Hyperscore=9.92899990081787:ExpectScore=-0.578196573272213:Peptide=.PGWGGSGARR.:PPM=-9.439099606501	TRUE	7.0885	HLA	nuORF	MSFragger	AL20210812_SR_ERV_VT_EG__IFN_TMT10_Fxn01_offline_analysis	remote
13398	MSFraggerFilter	SearchTime=5:Hyperscore=7.03800010681152:ExpectScore=-2.42527313939703:Peptide=.GPAVGQGALA.:PPM=-9.06011226688642	TRUE	5.1307	HLA	nuORF	MSFragger	AL20210812_SR_ERV_VT_EG__IFN_TMT10_Fxn01_offline_analysis	remote
13399	MSFraggerFilter	SearchTime=5:Hyperscore=8.54599952697754:ExpectScore=-0.531164016381628:Peptide=.GRGGQSEMGWLA.:PPM=0.577811434986542	TRUE	5.168	HLA	nuORF	MSFragger	AL20210812_SR_ERV_VT_EG__IFN_TMT10_Fxn01_offline_analysis	remote
13402	MSFraggerFilter	SearchTime=7:Hyperscore=6.96799993515015:ExpectScore=-0.842016146274064:Peptide=.QGVLEHHTY.:PPM=-7.80927570269729	TRUE	7.2344	HLA	nuORF	MSFragger	AL20210812_SR_ERV_VT_EG__IFN_TMT10_Fxn01_offline_analysis	remote
13404	MSFraggerFilter	SearchTime=6:Hyperscore=10.8290004730225:ExpectScore=-0.75129299414279:Peptide=.AAAPGPPVPA.:PPM=0.00167692641189032	TRUE	6.6908	HLA	nuORF	MSFragger	AL20210812_SR_ERV_VT_EG__IFN_TMT10_Fxn01_offline_analysis	remote
13405	MSFraggerFilter	SearchTime=8:Hyperscore=10.3470001220703:ExpectScore=-1.03729960749357:Peptide=.LAATAPDQVLTI.:PPM=-7.30589431543648	TRUE	8.3093	HLA	nuORF	MSFragger	AL20210812_SR_ERV_VT_EG__IFN_TMT10_Fxn01_offline_analysis	remote
13406	MSFraggerFilter	SearchTime=6:Hyperscore=8.3430004119873:ExpectScore=-0.688838629040234:Peptide=.PPQPLHQV.:PPM=-8.40745919333456	TRUE	6.6067	HLA	nuORF	MSFragger	AL20210812_SR_ERV_VT_EG__IFN_TMT10_Fxn01_offline_analysis	remote
13407	MSFraggerFilter	SearchTime=6:Hyperscore=6.91499996185303:ExpectScore=-0.584856556503366:Peptide=.PDSSRDISYRI.:PPM=5.83178548565649	TRUE	6.6017	HLA	nuORF	MSFragger	AL20210812_SR_ERV_VT_EG__IFN_TMT10_Fxn01_offline_analysis	remote
13409	MSFraggerFilter	SearchTime=4:Hyperscore=6.0939998626709:ExpectScore=-0.233712483790483:Peptide=.DGPPLLENA.:PPM=2.68046562513926	TRUE	4.6035	HLA	nuORF	MSFragger	AL20210812_SR_ERV_VT_EG__IFN_TMT10_Fxn01_offline_analysis	remote
13411	MSFraggerFilter	SearchTime=9:Hyperscore=10.6429996490479:ExpectScore=-0.585384137881748:Peptide=.PPWPLGSPVGGWV.:PPM=-4.83020234118895	TRUE	9.5488	HLA	nuORF	MSFragger	AL20210812_SR_ERV_VT_EG__IFN_TMT10_Fxn01_offline_analysis	remote
13416	MSFraggerFilter	SearchTime=6:Hyperscore=7.40700006484985:ExpectScore=-1.30113821773461:Peptide=.AEAGAVRV.:PPM=-1.99595853803933	TRUE	6.766	HLA	nuORF	MSFragger	AL20210812_SR_ERV_VT_EG__IFN_TMT10_Fxn01_offline_analysis	remote
13417	MSFraggerFilter	SearchTime=4:Hyperscore=11.8929996490479:ExpectScore=-0.134095897863734:Peptide=.STAPLSP.:PPM=-3.94712217498038	TRUE	4.9937	HLA	nuORF	MSFragger	AL20210812_SR_ERV_VT_EG__IFN_TMT10_Fxn01_offline_analysis	remote
13419	MSFraggerFilter	SearchTime=9:Hyperscore=15.7760000228882:ExpectScore=1.65009351580579:Peptide=.AM[15.9949]ALHSPQY.:PPM=8.75584691295783	TRUE	9.2321	HLA	nuORF	MSFragger	AL20210812_SR_ERV_VT_EG__IFN_TMT10_Fxn01_offline_analysis	remote
13421	MSFraggerFilter	SearchTime=3:Hyperscore=3.19700002670288:ExpectScore=-0.750067048029795:Peptide=.PPSPPLF.:PPM=-4.70076613841355	TRUE	3.636	HLA	nuORF	MSFragger	AL20210812_SR_ERV_VT_EG__IFN_TMT10_Fxn01_offline_analysis	remote
13422	MSFraggerFilter	SearchTime=4:Hyperscore=7.03399991989136:ExpectScore=-0.387552830502107:Peptide=.SQRHEEPWRT.:PPM=-1.77498767566979	TRUE	4.5852	HLA	nuORF	MSFragger	AL20210812_SR_ERV_VT_EG__IFN_TMT10_Fxn01_offline_analysis	remote
13423	MSFraggerFilter	SearchTime=3:Hyperscore=5.99200010299683:ExpectScore=0.858864316829237:Peptide=.HMGLFLFGF.:PPM=-9.55273735822376	TRUE	3.7673	HLA	nuORF	MSFragger	AL20210812_SR_ERV_VT_EG__IFN_TMT10_Fxn01_offline_analysis	remote
13426	MSFraggerFilter	SearchTime=7:Hyperscore=13.1809997558594:ExpectScore=-0.638777436518881:Peptide=.RPGPGPVAP.:PPM=-9.23929881557316	TRUE	7.0996	HLA	nuORF	MSFragger	AL20210812_SR_ERV_VT_EG__IFN_TMT10_Fxn01_offline_analysis	remote
13427	MSFraggerFilter	SearchTime=6:Hyperscore=9.66199970245361:ExpectScore=-0.850920057138373:Peptide=.DFHLANGAR.:PPM=0.558082873999611	TRUE	6.8181	HLA	nuORF	MSFragger	AL20210812_SR_ERV_VT_EG__IFN_TMT10_Fxn01_offline_analysis	remote
13428	MSFraggerFilter	SearchTime=6:Hyperscore=7.57299995422363:ExpectScore=-0.361587725976101:Peptide=.TWPTLAQV.:PPM=0.481812580263576	TRUE	6.4468	HLA	nuORF	MSFragger	AL20210812_SR_ERV_VT_EG__IFN_TMT10_Fxn01_offline_analysis	remote
13429	MSFraggerFilter	SearchTime=9:Hyperscore=6.98199987411499:ExpectScore=-0.623687116671784:Peptide=.PMGGWLHHQII.:PPM=0.0824971732358084	TRUE	9.2394	HLA	nuORF	MSFragger	AL20210812_SR_ERV_VT_EG__IFN_TMT10_Fxn01_offline_analysis	remote
13430	MSFraggerFilter	SearchTime=6:Hyperscore=7.02899980545044:ExpectScore=-0.632376893009393:Peptide=.SSYVRETLP.:PPM=1.46185608112747	TRUE	6.0989	HLA	nuORF	MSFragger	AL20210812_SR_ERV_VT_EG__IFN_TMT10_Fxn01_offline_analysis	remote
13431	MSFraggerFilter	SearchTime=5:Hyperscore=5.44899988174438:ExpectScore=-2.33986756663422:Peptide=.GGHTILLGGHDTSP.:PPM=-0.329821747792289	TRUE	5.3651	HLA	nuORF	MSFragger	AL20210812_SR_ERV_VT_EG__IFN_TMT10_Fxn01_offline_analysis	remote
13434	MSFraggerFilter	SearchTime=5:Hyperscore=10.7779998779297:ExpectScore=-0.61284473675356:Peptide=.SQRCLRQAEE.:PPM=1.51788197864254	TRUE	5.5823	HLA	nuORF	MSFragger	AL20210812_SR_ERV_VT_EG__IFN_TMT10_Fxn01_offline_analysis	remote
13439	MSFraggerFilter	SearchTime=6:Hyperscore=6.32800006866455:ExpectScore=-1.25927242950729:Peptide=.RDAANIL.:PPM=-1.62408379440955	TRUE	6.1796	HLA	nuORF	MSFragger	AL20210812_SR_ERV_VT_EG__IFN_TMT10_Fxn01_offline_analysis	remote
13442	MSFraggerFilter	SearchTime=4:Hyperscore=5.0310001373291:ExpectScore=-0.356888067436023:Peptide=.GWPVSTSS.:PPM=-9.01403165154033	TRUE	4.3054	HLA	nuORF	MSFragger	AL20210812_SR_ERV_VT_EG__IFN_TMT10_Fxn01_offline_analysis	remote
13446	MSFraggerFilter	SearchTime=3:Hyperscore=2.39599990844727:ExpectScore=-0.635513527657518:Peptide=.EPGHGGA.:PPM=7.34938109081761	TRUE	3.5622	HLA	nuORF	MSFragger	AL20210812_SR_ERV_VT_EG__IFN_TMT10_Fxn01_offline_analysis	remote
13448	MSFraggerFilter	SearchTime=7:Hyperscore=11.8620004653931:ExpectScore=-0.228436715342607:Peptide=.AAAPGPPVPA.:PPM=-0.17213529910991	TRUE	7.1953	HLA	nuORF	MSFragger	AL20210812_SR_ERV_VT_EG__IFN_TMT10_Fxn01_offline_analysis	remote
13449	MSFraggerFilter	SearchTime=7:Hyperscore=17.3859996795654:ExpectScore=3.42554815020088:Peptide=.AM[15.9949]ALHSPQY.:PPM=5.61372643214843	TRUE	7.8742	HLA	nuORF	MSFragger	AL20210812_SR_ERV_VT_EG__IFN_TMT10_Fxn01_offline_analysis	remote
13454	MSFraggerFilter	SearchTime=6:Hyperscore=13.4020004272461:ExpectScore=-0.572569613972992:Peptide=.PSYVPAP.:PPM=1.3679837516418	TRUE	6.2441	HLA	nuORF	MSFragger	AL20210812_SR_ERV_VT_EG__IFN_TMT10_Fxn01_offline_analysis	remote
13455	MSFraggerFilter	SearchTime=5:Hyperscore=8.61800003051758:ExpectScore=-0.832580548890613:Peptide=.VMMNETAQQ.:PPM=4.23618390364825	TRUE	5.4226	HLA	nuORF	MSFragger	AL20210812_SR_ERV_VT_EG__IFN_TMT10_Fxn01_offline_analysis	remote
13456	MSFraggerFilter	SearchTime=6:Hyperscore=10.539999961853:ExpectScore=-0.826128971664517:Peptide=.ISNITTRR.:PPM=-9.39474432772112	TRUE	6.4667	HLA	nuORF	MSFragger	AL20210812_SR_ERV_VT_EG__IFN_TMT10_Fxn01_offline_analysis	remote
13457	MSFraggerFilter	SearchTime=4:Hyperscore=4.06500005722046:ExpectScore=-2.33159238980391:Peptide=.SDSDSSTL.:PPM=0.401951083832897	TRUE	4.648	HLA	nuORF	MSFragger	AL20210812_SR_ERV_VT_EG__IFN_TMT10_Fxn01_offline_analysis	remote
13460	MSFraggerFilter	SearchTime=6:Hyperscore=6.47800016403198:ExpectScore=-0.885402455880827:Peptide=.GVSLLEWPAYPG.:PPM=6.24419458654579	TRUE	6.528	HLA	nuORF	MSFragger	AL20210812_SR_ERV_VT_EG__IFN_TMT10_Fxn01_offline_analysis	remote
13462	MSFraggerFilter	SearchTime=6:Hyperscore=7.68800020217896:ExpectScore=-1.12114767534322:Peptide=.TEESPFAGPR.:PPM=-4.8141492376731	TRUE	6.3034	HLA	nuORF	MSFragger	AL20210812_SR_ERV_VT_EG__IFN_TMT10_Fxn01_offline_analysis	remote
13463	MSFraggerFilter	SearchTime=8:Hyperscore=6.87099981307983:ExpectScore=-0.501722502441422:Peptide=.ERGARHGTQGG.:PPM=9.70218043675159	TRUE	8.0751	HLA	nuORF	MSFragger	AL20210812_SR_ERV_VT_EG__IFN_TMT10_Fxn01_offline_analysis	remote
13465	MSFraggerFilter	SearchTime=4:Hyperscore=9.09000015258789:ExpectScore=-0.988317973576486:Peptide=.MAHIEELL.:PPM=-9.61201824069664	TRUE	5.0105	HLA	nuORF	MSFragger	AL20210812_SR_ERV_VT_EG__IFN_TMT10_Fxn01_offline_analysis	remote
13466	MSFraggerFilter	SearchTime=6:Hyperscore=7.87099981307983:ExpectScore=-0.748410710363324:Peptide=.TMLFAVSV.:PPM=-5.99761117366148	TRUE	6.1656	HLA	nuORF	MSFragger	AL20210812_SR_ERV_VT_EG__IFN_TMT10_Fxn01_offline_analysis	remote
13467	MSFraggerFilter	SearchTime=6:Hyperscore=11.2419996261597:ExpectScore=-0.180894438213592:Peptide=.RCSGRPASAG.:PPM=-0.797383408459158	TRUE	6.241	HLA	nuORF	MSFragger	AL20210812_SR_ERV_VT_EG__IFN_TMT10_Fxn01_offline_analysis	remote
13468	MSFraggerFilter	SearchTime=4:Hyperscore=11.7889995574951:ExpectScore=0.172075569238371:Peptide=.ICQGPPPM.:PPM=1.71473819920258	TRUE	4.7527	HLA	nuORF	MSFragger	AL20210812_SR_ERV_VT_EG__IFN_TMT10_Fxn01_offline_analysis	remote
13471	MSFraggerFilter	SearchTime=6:Hyperscore=14.4230003356934:ExpectScore=1.39399415228842:Peptide=.AM[15.9949]ALHSPQY.:PPM=6.21222557139072	TRUE	6.7222	HLA	nuORF	MSFragger	AL20210812_SR_ERV_VT_EG__IFN_TMT10_Fxn01_offline_analysis	remote
13473	MSFraggerFilter	SearchTime=4:Hyperscore=8.09899997711182:ExpectScore=-2.50246623331483:Peptide=.MSAGGFAAPG.:PPM=2.04523531350624	TRUE	4.4743	HLA	nuORF	MSFragger	AL20210812_SR_ERV_VT_EG__IFN_TMT10_Fxn01_offline_analysis	remote
13474	MSFraggerFilter	SearchTime=9:Hyperscore=8.99300003051758:ExpectScore=-0.538533484017449:Peptide=.IMGIETTGRQQ.:PPM=-6.07924410620372	TRUE	9.4334	HLA	nuORF	MSFragger	AL20210812_SR_ERV_VT_EG__IFN_TMT10_Fxn01_offline_analysis	remote
13475	MSFraggerFilter	SearchTime=5:Hyperscore=9.22500038146973:ExpectScore=-0.655445312880776:Peptide=.AAAPGPPVPA.:PPM=-0.867384201394712	TRUE	5.3363	HLA	nuORF	MSFragger	AL20210812_SR_ERV_VT_EG__IFN_TMT10_Fxn01_offline_analysis	remote
13478	MSFraggerFilter	SearchTime=4:Hyperscore=4.05299997329712:ExpectScore=-0.832960205402451:Peptide=.PGSVVCMA.:PPM=9.84481471809433	TRUE	4.2662	HLA	nuORF	MSFragger	AL20210812_SR_ERV_VT_EG__IFN_TMT10_Fxn01_offline_analysis	remote
13481	MSFraggerFilter	SearchTime=8:Hyperscore=8.58399963378906:ExpectScore=-1.08564676302568:Peptide=.AIHDTRVPL.:PPM=-7.66184151093186	TRUE	8.1375	HLA	nuORF	MSFragger	AL20210812_SR_ERV_VT_EG__IFN_TMT10_Fxn01_offline_analysis	remote
13482	MSFraggerFilter	SearchTime=6:Hyperscore=9.22000026702881:ExpectScore=-1.21478571083876:Peptide=.DRRTTRR.:PPM=0.827732516983026	TRUE	6.1772	HLA	nuORF	MSFragger	AL20210812_SR_ERV_VT_EG__IFN_TMT10_Fxn01_offline_analysis	remote
13483	MSFraggerFilter	SearchTime=5:Hyperscore=13.3210000991821:ExpectScore=-1.152870979371:Peptide=.PSYVPAP.:PPM=0.400469805988859	TRUE	5.8526	HLA	nuORF	MSFragger	AL20210812_SR_ERV_VT_EG__IFN_TMT10_Fxn01_offline_analysis	remote
13484	MSFraggerFilter	SearchTime=4:Hyperscore=3.83299994468689:ExpectScore=-0.383956104056486:Peptide=.SDSDSSTL.:PPM=0.940293925113547	TRUE	4.2938	HLA	nuORF	MSFragger	AL20210812_SR_ERV_VT_EG__IFN_TMT10_Fxn01_offline_analysis	remote
13486	MSFraggerFilter	SearchTime=5:Hyperscore=7.31699991226196:ExpectScore=-0.319796036748931:Peptide=.FDQFIQLVAHA.:PPM=-1.94332976918757	TRUE	5.7023	HLA	nuORF	MSFragger	AL20210812_SR_ERV_VT_EG__IFN_TMT10_Fxn01_offline_analysis	remote
13489	MSFraggerFilter	SearchTime=8:Hyperscore=11.418999671936:ExpectScore=-1.01637443112034:Peptide=.GGAGLPGPQAVAG.:PPM=-1.51537058615999	TRUE	8.4719	HLA	nuORF	MSFragger	AL20210812_SR_ERV_VT_EG__IFN_TMT10_Fxn01_offline_analysis	remote
13490	MSFraggerFilter	SearchTime=7:Hyperscore=10.0780000686646:ExpectScore=-0.458112807077646:Peptide=.DHILDAL.:PPM=0.442403084676732	TRUE	7.467	HLA	nuORF	MSFragger	AL20210812_SR_ERV_VT_EG__IFN_TMT10_Fxn01_offline_analysis	remote
13492	MSFraggerFilter	SearchTime=6:Hyperscore=7.30700016021729:ExpectScore=-1.19404830221597:Peptide=.PRCRHWLT.:PPM=-6.77909589865524	TRUE	6.7983	HLA	nuORF	MSFragger	AL20210812_SR_ERV_VT_EG__IFN_TMT10_Fxn01_offline_analysis	remote
13493	MSFraggerFilter	SearchTime=8:Hyperscore=9.1899995803833:ExpectScore=-1.1852850672029:Peptide=.PAPGSPAAGVAS.:PPM=-0.431813467387029	TRUE	8.0982	HLA	nuORF	MSFragger	AL20210812_SR_ERV_VT_EG__IFN_TMT10_Fxn01_offline_analysis	remote
13495	MSFraggerFilter	SearchTime=5:Hyperscore=7.40799999237061:ExpectScore=-1.37179922458052:Peptide=.FTVSPFAV.:PPM=-2.94710519885679	TRUE	5.7539	HLA	nuORF	MSFragger	AL20210812_SR_ERV_VT_EG__IFN_TMT10_Fxn01_offline_analysis	remote
13496	MSFraggerFilter	SearchTime=7:Hyperscore=8.27700042724609:ExpectScore=-1.17975969447063:Peptide=.VGDWAFRAGWAL.:PPM=7.85352986901157	TRUE	7.8077	HLA	nuORF	MSFragger	AL20210812_SR_ERV_VT_EG__IFN_TMT10_Fxn01_offline_analysis	remote
13497	MSFraggerFilter	SearchTime=4:Hyperscore=8.5620002746582:ExpectScore=0.144332795724595:Peptide=.QM[15.9949]QHALQF.:PPM=5.57578286513604	TRUE	4.0317	HLA	nuORF	MSFragger	AL20210812_SR_ERV_VT_EG__IFN_TMT10_Fxn01_offline_analysis	remote
13499	MSFraggerFilter	SearchTime=4:Hyperscore=8.06099987030029:ExpectScore=-1.99859278855201:Peptide=.PHTPSM[15.9949]STGE.:PPM=0.0699557632731471	TRUE	4.7905	HLA	nuORF	MSFragger	AL20210812_SR_ERV_VT_EG__IFN_TMT10_Fxn01_offline_analysis	remote
13503	MSFraggerFilter	SearchTime=6:Hyperscore=7.22599983215332:ExpectScore=-2.06283984229986:Peptide=.SHPVARELL.:PPM=-7.43538859813073	TRUE	6.6078	HLA	nuORF	MSFragger	AL20210812_SR_ERV_VT_EG__IFN_TMT10_Fxn01_offline_analysis	remote
13504	MSFraggerFilter	SearchTime=6:Hyperscore=6.16800022125244:ExpectScore=-2.34279792374023:Peptide=.SRGTWTGPSVW.:PPM=9.08234679405913	TRUE	6.6424	HLA	nuORF	MSFragger	AL20210812_SR_ERV_VT_EG__IFN_TMT10_Fxn01_offline_analysis	remote
13506	MSFraggerFilter	SearchTime=6:Hyperscore=9.19900035858154:ExpectScore=-0.930874178403095:Peptide=.ASIAVHSSNGP.:PPM=-2.56488307012844	TRUE	6.7598	HLA	nuORF	MSFragger	AL20210812_SR_ERV_VT_EG__IFN_TMT10_Fxn01_offline_analysis	remote
13507	MSFraggerFilter	SearchTime=3:Hyperscore=4.40899991989136:ExpectScore=-0.628030120417196:Peptide=.CVLSAVRR.:PPM=3.24070946115898	TRUE	3.8678	HLA	nuORF	MSFragger	AL20210812_SR_ERV_VT_EG__IFN_TMT10_Fxn01_offline_analysis	remote
13510	MSFraggerFilter	SearchTime=6:Hyperscore=6.86800003051758:ExpectScore=-0.359132532459224:Peptide=.DFPPPLPRPGFPG.:PPM=-3.03062946319462	TRUE	6.5942	HLA	nuORF	MSFragger	AL20210812_SR_ERV_VT_EG__IFN_TMT10_Fxn01_offline_analysis	remote
13511	MSFraggerFilter	SearchTime=4:Hyperscore=5.5:ExpectScore=-0.575646280938395:Peptide=.CDATTIM.:PPM=-2.34284849858674	TRUE	4.2605	HLA	nuORF	MSFragger	AL20210812_SR_ERV_VT_EG__IFN_TMT10_Fxn01_offline_analysis	remote
13512	MSFraggerFilter	SearchTime=7:Hyperscore=10.2349996566772:ExpectScore=-1.10713296560001:Peptide=.TEESPFAGPR.:PPM=-5.02940109755385	TRUE	7.3221	HLA	nuORF	MSFragger	AL20210812_SR_ERV_VT_EG__IFN_TMT10_Fxn01_offline_analysis	remote
13514	MSFraggerFilter	SearchTime=7:Hyperscore=10.4709997177124:ExpectScore=-1.43337799113626:Peptide=.PAPGSPAAGVAS.:PPM=0.502256887593194	TRUE	7.6086	HLA	nuORF	MSFragger	AL20210812_SR_ERV_VT_EG__IFN_TMT10_Fxn01_offline_analysis	remote
13515	MSFraggerFilter	SearchTime=9:Hyperscore=10.5780000686646:ExpectScore=-1.02313095095202:Peptide=.EGAPVTPQSVLS.:PPM=8.67765774354883	TRUE	9.3947	HLA	nuORF	MSFragger	AL20210812_SR_ERV_VT_EG__IFN_TMT10_Fxn01_offline_analysis	remote
13517	MSFraggerFilter	SearchTime=6:Hyperscore=8.49600028991699:ExpectScore=-0.854434563784933:Peptide=.HWASPARA.:PPM=0.100661501913417	TRUE	7.0345	HLA	nuORF	MSFragger	AL20210812_SR_ERV_VT_EG__IFN_TMT10_Fxn01_offline_analysis	remote
13518	MSFraggerFilter	SearchTime=4:Hyperscore=4.74300003051758:ExpectScore=-0.435764249211868:Peptide=.DGYSYPSM[15.9949]V.:PPM=-1.09853279563249	TRUE	4.4202	HLA	nuORF	MSFragger	AL20210812_SR_ERV_VT_EG__IFN_TMT10_Fxn01_offline_analysis	remote
13519	MSFraggerFilter	SearchTime=9:Hyperscore=10.6110000610352:ExpectScore=-0.637961150520495:Peptide=.PGSSLM[15.9949]QI.:PPM=-1.89681196548417	TRUE	9.7766	HLA	nuORF	MSFragger	AL20210812_SR_ERV_VT_EG__IFN_TMT10_Fxn01_offline_analysis	remote
13520	MSFraggerFilter	SearchTime=7:Hyperscore=8.63799953460693:ExpectScore=-0.935454361558315:Peptide=.ASLNTTFGLQ.:PPM=8.4004483097882	TRUE	7.1282	HLA	nuORF	MSFragger	AL20210812_SR_ERV_VT_EG__IFN_TMT10_Fxn01_offline_analysis	remote
13521	MSFraggerFilter	SearchTime=6:Hyperscore=8.33199977874756:ExpectScore=-1.11093720730751:Peptide=.TTAAAHIAA.:PPM=-9.65934590678786	TRUE	6.2698	HLA	nuORF	MSFragger	AL20210812_SR_ERV_VT_EG__IFN_TMT10_Fxn01_offline_analysis	remote
13522	MSFraggerFilter	SearchTime=5:Hyperscore=6.76900005340576:ExpectScore=-0.837675529483075:Peptide=.GLGQAHTL.:PPM=-9.77320112376585	TRUE	5.8368	HLA	nuORF	MSFragger	AL20210812_SR_ERV_VT_EG__IFN_TMT10_Fxn01_offline_analysis	remote
13523	MSFraggerFilter	SearchTime=4:Hyperscore=10.0839996337891:ExpectScore=-1.15517101479901:Peptide=.TWNDQVH.:PPM=6.50668108871615	TRUE	4.8952	HLA	nuORF	MSFragger	AL20210812_SR_ERV_VT_EG__IFN_TMT10_Fxn01_offline_analysis	remote
13525	MSFraggerFilter	SearchTime=4:Hyperscore=2.98799991607666:ExpectScore=-1.44602347459471:Peptide=.SGSGSCSMLL.:PPM=-2.44813925114978	TRUE	4.5575	HLA	nuORF	MSFragger	AL20210812_SR_ERV_VT_EG__IFN_TMT10_Fxn01_offline_analysis	remote
13526	MSFraggerFilter	SearchTime=8:Hyperscore=8.5649995803833:ExpectScore=-0.980897050996823:Peptide=.VM[15.9949]HINSRVRG.:PPM=-2.71525380229432	TRUE	8.1338	HLA	nuORF	MSFragger	AL20210812_SR_ERV_VT_EG__IFN_TMT10_Fxn01_offline_analysis	remote
13529	MSFraggerFilter	SearchTime=3:Hyperscore=4.68599987030029:ExpectScore=-0.468576137604251:Peptide=.ESM[15.9949]AVGGMVY.:PPM=-5.64970045038063	TRUE	3.6612	HLA	nuORF	MSFragger	AL20210812_SR_ERV_VT_EG__IFN_TMT10_Fxn01_offline_analysis	remote
13531	MSFraggerFilter	SearchTime=5:Hyperscore=9.25599956512451:ExpectScore=-0.960494665979369:Peptide=.SDDGDIICEP.:PPM=7.26145239313856	TRUE	5.529	HLA	nuORF	MSFragger	AL20210812_SR_ERV_VT_EG__IFN_TMT10_Fxn01_offline_analysis	remote
13533	MSFraggerFilter	SearchTime=7:Hyperscore=7.43800020217896:ExpectScore=-1.46340455285985:Peptide=.MARPVQLAPGSL.:PPM=-6.31871722338954	TRUE	7.5368	HLA	nuORF	MSFragger	AL20210812_SR_ERV_VT_EG__IFN_TMT10_Fxn01_offline_analysis	remote
13536	MSFraggerFilter	SearchTime=7:Hyperscore=10.0629997253418:ExpectScore=-1.38756563503747:Peptide=.VYVDTQVSA.:PPM=8.77927899510087	TRUE	8.0073	HLA	nuORF	MSFragger	AL20210812_SR_ERV_VT_EG__IFN_TMT10_Fxn01_offline_analysis	remote
13537	MSFraggerFilter	SearchTime=8:Hyperscore=10.2779998779297:ExpectScore=-1.34534132962076:Peptide=.LGERYLSFSL.:PPM=-2.9878310480272	TRUE	8.8792	HLA	nuORF	MSFragger	AL20210812_SR_ERV_VT_EG__IFN_TMT10_Fxn01_offline_analysis	remote
13538	MSFraggerFilter	SearchTime=6:Hyperscore=10.0550003051758:ExpectScore=-1.04604105757735:Peptide=.RWLYEAMA.:PPM=7.66482139197738	TRUE	6.9374	HLA	nuORF	MSFragger	AL20210812_SR_ERV_VT_EG__IFN_TMT10_Fxn01_offline_analysis	remote
13540	MSFraggerFilter	SearchTime=5:Hyperscore=11.8819999694824:ExpectScore=-0.525207471919217:Peptide=.AHHFLAP.:PPM=8.66825712252929	TRUE	5.6036	HLA	nuORF	MSFragger	AL20210812_SR_ERV_VT_EG__IFN_TMT10_Fxn01_offline_analysis	remote
13541	MSFraggerFilter	SearchTime=5:Hyperscore=10.7440004348755:ExpectScore=-0.453414050280873:Peptide=.NFM[15.9949]ARVSARW.:PPM=-3.68751754481748	TRUE	5.76	HLA	nuORF	MSFragger	AL20210812_SR_ERV_VT_EG__IFN_TMT10_Fxn01_offline_analysis	remote
13543	MSFraggerFilter	SearchTime=5:Hyperscore=6.89599990844727:ExpectScore=-0.60738433718224:Peptide=.TEM[15.9949]RNETV.:PPM=3.08778838393227	TRUE	5.9383	HLA	nuORF	MSFragger	AL20210812_SR_ERV_VT_EG__IFN_TMT10_Fxn01_offline_analysis	remote
13544	MSFraggerFilter	SearchTime=4:Hyperscore=7.68599987030029:ExpectScore=-0.853558236766939:Peptide=.MFNQMPPVAFT.:PPM=-8.10089525362655	TRUE	5.0174	HLA	nuORF	MSFragger	AL20210812_SR_ERV_VT_EG__IFN_TMT10_Fxn01_offline_analysis	remote
13545	MSFraggerFilter	SearchTime=6:Hyperscore=7.77899980545044:ExpectScore=-0.808627622721725:Peptide=.DHLIHTHTH.:PPM=9.57619226468866	TRUE	6.5301	HLA	nuORF	MSFragger	AL20210812_SR_ERV_VT_EG__IFN_TMT10_Fxn01_offline_analysis	remote
13547	MSFraggerFilter	SearchTime=6:Hyperscore=9.99699974060059:ExpectScore=-0.427957602394051:Peptide=.HWASPARA.:PPM=-0.900462153870279	TRUE	6.6822	HLA	nuORF	MSFragger	AL20210812_SR_ERV_VT_EG__IFN_TMT10_Fxn01_offline_analysis	remote
13548	MSFraggerFilter	SearchTime=5:Hyperscore=11.9320001602173:ExpectScore=-0.343608280575766:Peptide=.RGTHVLPIAS.:PPM=-7.97703026116377	TRUE	5.6216	HLA	nuORF	MSFragger	AL20210812_SR_ERV_VT_EG__IFN_TMT10_Fxn01_offline_analysis	remote
13549	MSFraggerFilter	SearchTime=9:Hyperscore=10.3699998855591:ExpectScore=-0.895396196254549:Peptide=.PGSSLM[15.9949]QI.:PPM=-2.59148674320192	TRUE	9.3815	HLA	nuORF	MSFragger	AL20210812_SR_ERV_VT_EG__IFN_TMT10_Fxn01_offline_analysis	remote
13550	MSFraggerFilter	SearchTime=4:Hyperscore=4.15000009536743:ExpectScore=-0.777122361392991:Peptide=.SYGIGMEYD.:PPM=-1.109649451803	TRUE	4.0832	HLA	nuORF	MSFragger	AL20210812_SR_ERV_VT_EG__IFN_TMT10_Fxn01_offline_analysis	remote
13553	MSFraggerFilter	SearchTime=5:Hyperscore=7.76399993896484:ExpectScore=-0.823192516560808:Peptide=.TTAAAHIAA.:PPM=-8.42001473189902	TRUE	5.0929	HLA	nuORF	MSFragger	AL20210812_SR_ERV_VT_EG__IFN_TMT10_Fxn01_offline_analysis	remote
13554	MSFraggerFilter	SearchTime=4:Hyperscore=8.39599990844727:ExpectScore=-0.148603500706529:Peptide=.VM[15.9949]HINSRVRG.:PPM=-3.38737292936228	TRUE	4.6281	HLA	nuORF	MSFragger	AL20210812_SR_ERV_VT_EG__IFN_TMT10_Fxn01_offline_analysis	remote
13555	MSFraggerFilter	SearchTime=6:Hyperscore=11.4549999237061:ExpectScore=-0.048497502278701:Peptide=.GSAVGPPVPT.:PPM=1.45409494051363	TRUE	6.9353	HLA	nuORF	MSFragger	AL20210812_SR_ERV_VT_EG__IFN_TMT10_Fxn01_offline_analysis	remote
13558	MSFraggerFilter	SearchTime=8:Hyperscore=9.39400005340576:ExpectScore=-0.135228029247286:Peptide=.PAPGSPAAGVAS.:PPM=0.502256887593194	TRUE	8.2543	HLA	nuORF	MSFragger	AL20210812_SR_ERV_VT_EG__IFN_TMT10_Fxn01_offline_analysis	remote
13560	MSFraggerFilter	SearchTime=8:Hyperscore=8.24400043487549:ExpectScore=-1.62554757218464:Peptide=.ASNLTNGSRPA.:PPM=3.37467948415022	TRUE	8.4329	HLA	nuORF	MSFragger	AL20210812_SR_ERV_VT_EG__IFN_TMT10_Fxn01_offline_analysis	remote
13561	MSFraggerFilter	SearchTime=6:Hyperscore=8.5290002822876:ExpectScore=-0.889853711191347:Peptide=.ASIAVHSSNGP.:PPM=-1.44774480313887	TRUE	6.3149	HLA	nuORF	MSFragger	AL20210812_SR_ERV_VT_EG__IFN_TMT10_Fxn01_offline_analysis	remote
13562	MSFraggerFilter	SearchTime=5:Hyperscore=9.26299953460693:ExpectScore=-1.00166751100204:Peptide=.HTPM[15.9949]NLNDY.:PPM=-9.22905799353075	TRUE	5.166	HLA	nuORF	MSFragger	AL20210812_SR_ERV_VT_EG__IFN_TMT10_Fxn01_offline_analysis	remote
13564	MSFraggerFilter	SearchTime=8:Hyperscore=8.60900020599365:ExpectScore=-1.06705037002039:Peptide=.PIDSLSCRVAQMPL.:PPM=1.29457905881169	TRUE	8.7895	HLA	nuORF	MSFragger	AL20210812_SR_ERV_VT_EG__IFN_TMT10_Fxn01_offline_analysis	remote
13565	MSFraggerFilter	SearchTime=5:Hyperscore=6.00099992752075:ExpectScore=-2.21617636058286:Peptide=.FHYIQAI.:PPM=-2.41359179856361	TRUE	5.8134	HLA	nuORF	MSFragger	AL20210812_SR_ERV_VT_EG__IFN_TMT10_Fxn01_offline_analysis	remote
13566	MSFraggerFilter	SearchTime=4:Hyperscore=7.71099996566772:ExpectScore=-1.07786782222107:Peptide=.QPWHPGHR.:PPM=5.74749563986566	TRUE	4.9859	HLA	nuORF	MSFragger	AL20210812_SR_ERV_VT_EG__IFN_TMT10_Fxn01_offline_analysis	remote
13567	MSFraggerFilter	SearchTime=5:Hyperscore=8.55300045013428:ExpectScore=-1.02511336994615:Peptide=.NGPLGLPVNAV.:PPM=0.894162096501282	TRUE	5.1947	HLA	nuORF	MSFragger	AL20210812_SR_ERV_VT_EG__IFN_TMT10_Fxn01_offline_analysis	remote
13569	MSFraggerFilter	SearchTime=7:Hyperscore=9.08399963378906:ExpectScore=-0.527836712215329:Peptide=.HWASPARA.:PPM=-0.900462153870279	TRUE	7.5373	HLA	nuORF	MSFragger	AL20210812_SR_ERV_VT_EG__IFN_TMT10_Fxn01_offline_analysis	remote
13570	MSFraggerFilter	SearchTime=5:Hyperscore=10.085000038147:ExpectScore=-0.7994808048617:Peptide=.RGTHVLPIAS.:PPM=-7.53383505933554	TRUE	5.9672	HLA	nuORF	MSFragger	AL20210812_SR_ERV_VT_EG__IFN_TMT10_Fxn01_offline_analysis	remote
13571	MSFraggerFilter	SearchTime=8:Hyperscore=10.8579998016357:ExpectScore=-0.471669025988915:Peptide=.WGTAAAGRPALI.:PPM=-3.27078601013721	TRUE	8.1006	HLA	nuORF	MSFragger	AL20210812_SR_ERV_VT_EG__IFN_TMT10_Fxn01_offline_analysis	remote
13572	MSFraggerFilter	SearchTime=4:Hyperscore=11.3090000152588:ExpectScore=-0.203359613952625:Peptide=.AHHFLAP.:PPM=8.30316535383652	TRUE	4.9232	HLA	nuORF	MSFragger	AL20210812_SR_ERV_VT_EG__IFN_TMT10_Fxn01_offline_analysis	remote
13573	MSFraggerFilter	SearchTime=6:Hyperscore=9.13000011444092:ExpectScore=-1.04210039722026:Peptide=.YGMDPELLSM.:PPM=1.7105794018337	TRUE	6.8674	HLA	nuORF	MSFragger	AL20210812_SR_ERV_VT_EG__IFN_TMT10_Fxn01_offline_analysis	remote
13575	MSFraggerFilter	SearchTime=6:Hyperscore=8.30000019073486:ExpectScore=-1.47006992683346:Peptide=.PGSSLM[15.9949]QI.:PPM=-0.854799799006255	TRUE	6.6846	HLA	nuORF	MSFragger	AL20210812_SR_ERV_VT_EG__IFN_TMT10_Fxn01_offline_analysis	remote
13576	MSFraggerFilter	SearchTime=9:Hyperscore=11.6129999160767:ExpectScore=-0.506990061794603:Peptide=.AQPTVRTAVEV.:PPM=9.59523920802558	TRUE	9.7859	HLA	nuORF	MSFragger	AL20210812_SR_ERV_VT_EG__IFN_TMT10_Fxn01_offline_analysis	remote
13577	MSFraggerFilter	SearchTime=3:Hyperscore=3.23499989509583:ExpectScore=-0.728192558522111:Peptide=.TCTTAED.:PPM=-4.85368981867584	TRUE	3.9857	HLA	nuORF	MSFragger	AL20210812_SR_ERV_VT_EG__IFN_TMT10_Fxn01_offline_analysis	remote
13578	MSFraggerFilter	SearchTime=5:Hyperscore=10.0719995498657:ExpectScore=-0.859496095440437:Peptide=.MNSMLDPLVYY.:PPM=-2.5356688389105	TRUE	5.4803	HLA	nuORF	MSFragger	AL20210812_SR_ERV_VT_EG__IFN_TMT10_Fxn01_offline_analysis	remote
13580	MSFraggerFilter	SearchTime=8:Hyperscore=8.52799987792969:ExpectScore=-1.12113967201165:Peptide=.PAPGSPAAGVAS.:PPM=0.502256887593194	TRUE	8.1929	HLA	nuORF	MSFragger	AL20210812_SR_ERV_VT_EG__IFN_TMT10_Fxn01_offline_analysis	remote
13582	MSFraggerFilter	SearchTime=8:Hyperscore=7.47300004959106:ExpectScore=-1.40127397725031:Peptide=.WEALTNTRP.:PPM=0.913591784393909	TRUE	8.6515	HLA	nuORF	MSFragger	AL20210812_SR_ERV_VT_EG__IFN_TMT10_Fxn01_offline_analysis	remote
13584	MSFraggerFilter	SearchTime=5:Hyperscore=8.75599956512451:ExpectScore=-0.713749340403796:Peptide=.FDVALLGF.:PPM=-2.27920858445743	TRUE	5.1754	HLA	nuORF	MSFragger	AL20210812_SR_ERV_VT_EG__IFN_TMT10_Fxn01_offline_analysis	remote
13585	MSFraggerFilter	SearchTime=6:Hyperscore=10.4720001220703:ExpectScore=-0.754913539979953:Peptide=.WSPGLFPH.:PPM=5.03959219115806	TRUE	6.1112	HLA	nuORF	MSFragger	AL20210812_SR_ERV_VT_EG__IFN_TMT10_Fxn01_offline_analysis	remote
13586	MSFraggerFilter	SearchTime=8:Hyperscore=9.56700038909912:ExpectScore=-1.10548763814349:Peptide=.YSAPTVSVTQ.:PPM=6.76010993526917	TRUE	8.6092	HLA	nuORF	MSFragger	AL20210812_SR_ERV_VT_EG__IFN_TMT10_Fxn01_offline_analysis	remote
13589	MSFraggerFilter	SearchTime=10:Hyperscore=11.8280000686646:ExpectScore=-0.478316477968738:Peptide=.VYDQEGGLLT.:PPM=8.72852155123979	TRUE	10.2492	HLA	nuORF	MSFragger	AL20210812_SR_ERV_VT_EG__IFN_TMT10_Fxn01_offline_analysis	remote
13591	MSFraggerFilter	SearchTime=6:Hyperscore=8.52700042724609:ExpectScore=-0.838075738669917:Peptide=.HEGRFHL.:PPM=-0.399900326073276	TRUE	6.5037	HLA	nuORF	MSFragger	AL20210812_SR_ERV_VT_EG__IFN_TMT10_Fxn01_offline_analysis	remote
13592	MSFraggerFilter	SearchTime=7:Hyperscore=9.14599990844727:ExpectScore=-1.17812820931238:Peptide=.AAQPFGAQPAIL.:PPM=4.88967362472563	TRUE	8.0106	HLA	nuORF	MSFragger	AL20210812_SR_ERV_VT_EG__IFN_TMT10_Fxn01_offline_analysis	remote
13594	MSFraggerFilter	SearchTime=5:Hyperscore=5.42000007629395:ExpectScore=-1.51769627274208:Peptide=.CLCAGNGQI.:PPM=5.13618658409882	TRUE	5.4112	HLA	nuORF	MSFragger	AL20210812_SR_ERV_VT_EG__IFN_TMT10_Fxn01_offline_analysis	remote
13595	MSFraggerFilter	SearchTime=8:Hyperscore=8.3730001449585:ExpectScore=-1.12479951725703:Peptide=.HTTGLQYRDFIHV.:PPM=-2.82888300007961	TRUE	8.8913	HLA	nuORF	MSFragger	AL20210812_SR_ERV_VT_EG__IFN_TMT10_Fxn01_offline_analysis	remote
13596	MSFraggerFilter	SearchTime=7:Hyperscore=9.70300006866455:ExpectScore=-0.749181401932777:Peptide=.PWNTVATL.:PPM=0.797540351092924	TRUE	7.5572	HLA	nuORF	MSFragger	AL20210812_SR_ERV_VT_EG__IFN_TMT10_Fxn01_offline_analysis	remote
13597	MSFraggerFilter	SearchTime=4:Hyperscore=11.048999786377:ExpectScore=2.46825223085798:Peptide=.ASQSTAL.:PPM=-4.70577633950413	TRUE	4.925	HLA	nuORF	MSFragger	AL20210812_SR_ERV_VT_EG__IFN_TMT10_Fxn01_offline_analysis	remote
13598	MSFraggerFilter	SearchTime=7:Hyperscore=8.79599952697754:ExpectScore=-0.787984009146157:Peptide=.QDVLYSFPI.:PPM=5.42805671519061	TRUE	7.8149	HLA	nuORF	MSFragger	AL20210812_SR_ERV_VT_EG__IFN_TMT10_Fxn01_offline_analysis	remote
13599	MSFraggerFilter	SearchTime=5:Hyperscore=7.19700002670288:ExpectScore=-1.47350484747002:Peptide=.SATFSTAAT.:PPM=-6.0860262950852	TRUE	5.3334	HLA	nuORF	MSFragger	AL20210812_SR_ERV_VT_EG__IFN_TMT10_Fxn01_offline_analysis	remote
13602	MSFraggerFilter	SearchTime=6:Hyperscore=10.1059999465942:ExpectScore=-0.248545538971387:Peptide=.YGMDPELLSM.:PPM=0.476608914431725	TRUE	6.4754	HLA	nuORF	MSFragger	AL20210812_SR_ERV_VT_EG__IFN_TMT10_Fxn01_offline_analysis	remote
13603	MSFraggerFilter	SearchTime=10:Hyperscore=10.3400001525879:ExpectScore=-0.963195931730609:Peptide=.GRVGAEVRVEV.:PPM=0.548580077385271	TRUE	10.2221	HLA	nuORF	MSFragger	AL20210812_SR_ERV_VT_EG__IFN_TMT10_Fxn01_offline_analysis	remote
13605	MSFraggerFilter	SearchTime=9:Hyperscore=9.38599967956543:ExpectScore=-1.15430778711182:Peptide=.LAQMDELRR.:PPM=-5.33086089885372	TRUE	9.3886	HLA	nuORF	MSFragger	AL20210812_SR_ERV_VT_EG__IFN_TMT10_Fxn01_offline_analysis	remote
13606	MSFraggerFilter	SearchTime=7:Hyperscore=10.9680004119873:ExpectScore=-0.513993950601397:Peptide=.EGAGSVGFGGTR.:PPM=-2.83144026987838	TRUE	7.9386	HLA	nuORF	MSFragger	AL20210812_SR_ERV_VT_EG__IFN_TMT10_Fxn01_offline_analysis	remote
13607	MSFraggerFilter	SearchTime=4:Hyperscore=7.54699993133545:ExpectScore=-1.60815420614521:Peptide=.CNGM[15.9949]ISAQHN.:PPM=-0.774685833601305	TRUE	4.6103	HLA	nuORF	MSFragger	AL20210812_SR_ERV_VT_EG__IFN_TMT10_Fxn01_offline_analysis	remote
13608	MSFraggerFilter	SearchTime=4:Hyperscore=8.72700023651123:ExpectScore=-0.711729136043438:Peptide=.MNSMLDPLVYY.:PPM=-4.51787536133828	TRUE	4.8344	HLA	nuORF	MSFragger	AL20210812_SR_ERV_VT_EG__IFN_TMT10_Fxn01_offline_analysis	remote
13613	MSFraggerFilter	SearchTime=9:Hyperscore=11.710000038147:ExpectScore=-0.5674614624022:Peptide=.VYDQEGGLLT.:PPM=9.30087560001226	TRUE	9.5276	HLA	nuORF	MSFragger	AL20210812_SR_ERV_VT_EG__IFN_TMT10_Fxn01_offline_analysis	remote
13616	MSFraggerFilter	SearchTime=6:Hyperscore=9.00300025939941:ExpectScore=-1.88038156917013:Peptide=.EQFGVALFAA.:PPM=-1.98510393093183	TRUE	6.6148	HLA	nuORF	MSFragger	AL20210812_SR_ERV_VT_EG__IFN_TMT10_Fxn01_offline_analysis	remote
13617	MSFraggerFilter	SearchTime=5:Hyperscore=7.23199987411499:ExpectScore=-1.2496140240269:Peptide=.HEGRFHL.:PPM=0.267515444322726	TRUE	5.8069	HLA	nuORF	MSFragger	AL20210812_SR_ERV_VT_EG__IFN_TMT10_Fxn01_offline_analysis	remote
13622	MSFraggerFilter	SearchTime=4:Hyperscore=4.37400007247925:ExpectScore=-1.09784834222646:Peptide=.SIYSM[15.9949]TAIAADRY.:PPM=4.10650467168515	TRUE	4.5798	HLA	nuORF	MSFragger	AL20210812_SR_ERV_VT_EG__IFN_TMT10_Fxn01_offline_analysis	remote
13624	MSFraggerFilter	SearchTime=7:Hyperscore=9.6569995880127:ExpectScore=-0.698658270811337:Peptide=.PWNTVATL.:PPM=0.0504525058159694	TRUE	7.4873	HLA	nuORF	MSFragger	AL20210812_SR_ERV_VT_EG__IFN_TMT10_Fxn01_offline_analysis	remote
13625	MSFraggerFilter	SearchTime=4:Hyperscore=7.02799987792969:ExpectScore=-0.35367524440984:Peptide=.TQPDGGYSLM[15.9949]A.:PPM=5.14429935959276	TRUE	4.6205	HLA	nuORF	MSFragger	AL20210812_SR_ERV_VT_EG__IFN_TMT10_Fxn01_offline_analysis	remote
13626	MSFraggerFilter	SearchTime=5:Hyperscore=5.98400020599365:ExpectScore=-0.605123421160011:Peptide=.FRHACVPV.:PPM=-0.929949187872041	TRUE	5.1293	HLA	nuORF	MSFragger	AL20210812_SR_ERV_VT_EG__IFN_TMT10_Fxn01_offline_analysis	remote
13627	MSFraggerFilter	SearchTime=6:Hyperscore=7.70699977874756:ExpectScore=-0.63880298782288:Peptide=.WWGRLSLEAERPS.:PPM=-2.67015344715765	TRUE	6.939	HLA	nuORF	MSFragger	AL20210812_SR_ERV_VT_EG__IFN_TMT10_Fxn01_offline_analysis	remote
13628	MSFraggerFilter	SearchTime=5:Hyperscore=6.35900020599365:ExpectScore=-1.07942123255626:Peptide=.MLTHLSLA.:PPM=-2.92428234309019	TRUE	5.1138	HLA	nuORF	MSFragger	AL20210812_SR_ERV_VT_EG__IFN_TMT10_Fxn01_offline_analysis	remote
13629	MSFraggerFilter	SearchTime=4:Hyperscore=13.1040000915527:ExpectScore=-0.176482100317991:Peptide=.ASTNTAL.:PPM=-5.72561603442375	TRUE	4.6249	HLA	nuORF	MSFragger	AL20210812_SR_ERV_VT_EG__IFN_TMT10_Fxn01_offline_analysis	remote
13630	MSFraggerFilter	SearchTime=5:Hyperscore=9.85999965667725:ExpectScore=-0.550128459577669:Peptide=.AAREETIP.:PPM=8.37130905622919	TRUE	5.2062	HLA	nuORF	MSFragger	AL20210812_SR_ERV_VT_EG__IFN_TMT10_Fxn01_offline_analysis	remote
13635	MSFraggerFilter	SearchTime=8:Hyperscore=11.8140001296997:ExpectScore=-0.48124528327332:Peptide=.PAGRDGGPPASL.:PPM=-7.91739591237969	TRUE	8.6758	HLA	nuORF	MSFragger	AL20210812_SR_ERV_VT_EG__IFN_TMT10_Fxn01_offline_analysis	remote
13636	MSFraggerFilter	SearchTime=8:Hyperscore=7.89699983596802:ExpectScore=-0.707392899212629:Peptide=.LAQMDELRR.:PPM=-9.72173598795659	TRUE	8.9439	HLA	nuORF	MSFragger	AL20210812_SR_ERV_VT_EG__IFN_TMT10_Fxn01_offline_analysis	remote
13637	MSFraggerFilter	SearchTime=5:Hyperscore=8.60000038146973:ExpectScore=-1.18821442010328:Peptide=.ETTMLPYH.:PPM=-1.84568395471719	TRUE	5.7637	HLA	nuORF	MSFragger	AL20210812_SR_ERV_VT_EG__IFN_TMT10_Fxn01_offline_analysis	remote
13639	MSFraggerFilter	SearchTime=4:Hyperscore=7.93599987030029:ExpectScore=-1.01444185625237:Peptide=.VYSMCSLCQ.:PPM=2.27168516260419	TRUE	4.2396	HLA	nuORF	MSFragger	AL20210812_SR_ERV_VT_EG__IFN_TMT10_Fxn01_offline_analysis	remote
13640	MSFraggerFilter	SearchTime=5:Hyperscore=9.65900039672852:ExpectScore=-1.03361081044755:Peptide=.EAAHDLAF.:PPM=-1.76534046967903	TRUE	5.9642	HLA	nuORF	MSFragger	AL20210812_SR_ERV_VT_EG__IFN_TMT10_Fxn01_offline_analysis	remote
13641	MSFraggerFilter	SearchTime=3:Hyperscore=3.15899991989136:ExpectScore=-0.77194174029474:Peptide=.LNRVLLGLPW.:PPM=7.59126212280249	TRUE	4.0244	HLA	nuORF	MSFragger	AL20210812_SR_ERV_VT_EG__IFN_TMT10_Fxn01_offline_analysis	remote
13642	MSFraggerFilter	SearchTime=3:Hyperscore=6.06199979782104:ExpectScore=-0.25213315357142:Peptide=.GQPGPVPTV.:PPM=-0.963649981385523	TRUE	3.9516	HLA	nuORF	MSFragger	AL20210812_SR_ERV_VT_EG__IFN_TMT10_Fxn01_offline_analysis	remote
13643	MSFraggerFilter	SearchTime=4:Hyperscore=4.99700021743774:ExpectScore=0:Peptide=.MTLHVPG.:PPM=-3.81354186618359	TRUE	4.1364	HLA	nuORF	MSFragger	AL20210812_SR_ERV_VT_EG__IFN_TMT10_Fxn01_offline_analysis	remote
13646	MSFraggerFilter	SearchTime=7:Hyperscore=9.79800033569336:ExpectScore=-0.64431953032682:Peptide=.PWNTVATL.:PPM=-0.198576776131758	TRUE	7.6211	HLA	nuORF	MSFragger	AL20210812_SR_ERV_VT_EG__IFN_TMT10_Fxn01_offline_analysis	remote
13649	MSFraggerFilter	SearchTime=5:Hyperscore=5.76700019836426:ExpectScore=-0.399315223036874:Peptide=.TPPNSTPGFSALTTS.:PPM=-7.0524572099664	TRUE	5.3825	HLA	nuORF	MSFragger	AL20210812_SR_ERV_VT_EG__IFN_TMT10_Fxn01_offline_analysis	remote
13650	MSFraggerFilter	SearchTime=5:Hyperscore=8.6230001449585:ExpectScore=-0.7936028490962:Peptide=.TNPDEEFSPNSY.:PPM=8.64718931908406	TRUE	5.4166	HLA	nuORF	MSFragger	AL20210812_SR_ERV_VT_EG__IFN_TMT10_Fxn01_offline_analysis	remote
13651	MSFraggerFilter	SearchTime=5:Hyperscore=6.07399988174438:ExpectScore=-1.082221079819:Peptide=.VGGLGVTM[15.9949]VH.:PPM=-9.68545118030687	TRUE	5.0674	HLA	nuORF	MSFragger	AL20210812_SR_ERV_VT_EG__IFN_TMT10_Fxn01_offline_analysis	remote
13652	MSFraggerFilter	SearchTime=6:Hyperscore=13.5799999237061:ExpectScore=0.0529305116061786:Peptide=.MENTLDVIEH.:PPM=3.51131021993476	TRUE	6.9023	HLA	nuORF	MSFragger	AL20210812_SR_ERV_VT_EG__IFN_TMT10_Fxn01_offline_analysis	remote
13654	MSFraggerFilter	SearchTime=4:Hyperscore=6.61899995803833:ExpectScore=-1.66860165035373:Peptide=.PESPAPAAR.:PPM=-9.15630075403061	TRUE	4.5708	HLA	nuORF	MSFragger	AL20210812_SR_ERV_VT_EG__IFN_TMT10_Fxn01_offline_analysis	remote
13655	MSFraggerFilter	SearchTime=4:Hyperscore=6.88299989700317:ExpectScore=0.573416732040756:Peptide=.SDCQQELS.:PPM=-8.24529095233077	TRUE	4.3939	HLA	nuORF	MSFragger	AL20210812_SR_ERV_VT_EG__IFN_TMT10_Fxn01_offline_analysis	remote
13657	MSFraggerFilter	SearchTime=7:Hyperscore=8.96000003814697:ExpectScore=-0.529394824576548:Peptide=.YGPQVDPTVR.:PPM=0.248005132080417	TRUE	7.9373	HLA	nuORF	MSFragger	AL20210812_SR_ERV_VT_EG__IFN_TMT10_Fxn01_offline_analysis	remote
13658	MSFraggerFilter	SearchTime=9:Hyperscore=11.2449998855591:ExpectScore=-0.780950737115297:Peptide=.GQPSPSPGLGPT.:PPM=0.548583291979671	TRUE	9.5852	HLA	nuORF	MSFragger	AL20210812_SR_ERV_VT_EG__IFN_TMT10_Fxn01_offline_analysis	remote
13659	MSFraggerFilter	SearchTime=5:Hyperscore=7.04400014877319:ExpectScore=-1.46776132033139:Peptide=.MLTHLSLA.:PPM=-2.59224422686184	TRUE	5.8159	HLA	nuORF	MSFragger	AL20210812_SR_ERV_VT_EG__IFN_TMT10_Fxn01_offline_analysis	remote
13660	MSFraggerFilter	SearchTime=5:Hyperscore=4.84899997711182:ExpectScore=-0.374745766049825:Peptide=.ESFWFYL.:PPM=-2.5807224017449	TRUE	5.6381	HLA	nuORF	MSFragger	AL20210812_SR_ERV_VT_EG__IFN_TMT10_Fxn01_offline_analysis	remote
13661	MSFraggerFilter	SearchTime=5:Hyperscore=14.4079999923706:ExpectScore=-0.59002017739914:Peptide=.GTQSTAI.:PPM=-5.5216480954862	TRUE	5.6918	HLA	nuORF	MSFragger	AL20210812_SR_ERV_VT_EG__IFN_TMT10_Fxn01_offline_analysis	remote
13664	MSFraggerFilter	SearchTime=4:Hyperscore=6.6100001335144:ExpectScore=0.243044809789878:Peptide=.GCHPGGARA.:PPM=0.62277666079261	TRUE	4.527	HLA	nuORF	MSFragger	AL20210812_SR_ERV_VT_EG__IFN_TMT10_Fxn01_offline_analysis	remote
13665	MSFraggerFilter	SearchTime=6:Hyperscore=6.00400018692017:ExpectScore=-2.26377604588813:Peptide=.RQDRAAMAAAFIEH.:PPM=9.48916365705144	TRUE	6.8573	HLA	nuORF	MSFragger	AL20210812_SR_ERV_VT_EG__IFN_TMT10_Fxn01_offline_analysis	remote
13666	MSFraggerFilter	SearchTime=4:Hyperscore=4.72399997711182:ExpectScore=-0.446701521749835:Peptide=.KAQTTSELEAWCQR.:PPM=-2.65785717431993	TRUE	4.6998	HLA	nuORF	MSFragger	AL20210812_SR_ERV_VT_EG__IFN_TMT10_Fxn01_offline_analysis	remote
13668	MSFraggerFilter	SearchTime=7:Hyperscore=9.94200038909912:ExpectScore=-0.502953418140049:Peptide=.PWNTVATL.:PPM=0.0504525058159694	TRUE	7.0803	HLA	nuORF	MSFragger	AL20210812_SR_ERV_VT_EG__IFN_TMT10_Fxn01_offline_analysis	remote
13669	MSFraggerFilter	SearchTime=6:Hyperscore=10.6789999008179:ExpectScore=-0.511170007780236:Peptide=.SPPPPGSVP.:PPM=0.559415633607079	TRUE	6.1501	HLA	nuORF	MSFragger	AL20210812_SR_ERV_VT_EG__IFN_TMT10_Fxn01_offline_analysis	remote
13670	MSFraggerFilter	SearchTime=7:Hyperscore=11.1420001983643:ExpectScore=-0.671136290801879:Peptide=.FPSIPGHFLLH.:PPM=-6.53726260511473	TRUE	7.1065	HLA	nuORF	MSFragger	AL20210812_SR_ERV_VT_EG__IFN_TMT10_Fxn01_offline_analysis	remote
13671	MSFraggerFilter	SearchTime=5:Hyperscore=4.92600011825562:ExpectScore=-0.657780164038167:Peptide=.EDGERSIAG.:PPM=-9.67163082971284	TRUE	5.912	HLA	nuORF	MSFragger	AL20210812_SR_ERV_VT_EG__IFN_TMT10_Fxn01_offline_analysis	remote
13672	MSFraggerFilter	SearchTime=6:Hyperscore=7.7480001449585:ExpectScore=-0.844249055021979:Peptide=.EAAHDLAF.:PPM=0.784357555357817	TRUE	6.2355	HLA	nuORF	MSFragger	AL20210812_SR_ERV_VT_EG__IFN_TMT10_Fxn01_offline_analysis	remote
13674	MSFraggerFilter	SearchTime=3:Hyperscore=6.35900020599365:ExpectScore=0.494480307986734:Peptide=.GGCGPGF.:PPM=1.5832922512203	TRUE	3.4574	HLA	nuORF	MSFragger	AL20210812_SR_ERV_VT_EG__IFN_TMT10_Fxn01_offline_analysis	remote
13675	MSFraggerFilter	SearchTime=4:Hyperscore=4.61199998855591:ExpectScore=-0.292961570046142:Peptide=.LTM[15.9949]AATF.:PPM=7.39867965305614	TRUE	4.0512	HLA	nuORF	MSFragger	AL20210812_SR_ERV_VT_EG__IFN_TMT10_Fxn01_offline_analysis	remote
13676	MSFraggerFilter	SearchTime=4:Hyperscore=3.95000004768372:ExpectScore=-0.316605450530255:Peptide=.DSGGSAW.:PPM=4.10811269037457	TRUE	4.1424	HLA	nuORF	MSFragger	AL20210812_SR_ERV_VT_EG__IFN_TMT10_Fxn01_offline_analysis	remote
13679	MSFraggerFilter	SearchTime=7:Hyperscore=7.86499977111816:ExpectScore=-0.981435546439305:Peptide=.LAQNVLLCGGS.:PPM=-2.10001305187019	TRUE	7.9782	HLA	nuORF	MSFragger	AL20210812_SR_ERV_VT_EG__IFN_TMT10_Fxn01_offline_analysis	remote
13680	MSFraggerFilter	SearchTime=7:Hyperscore=10.6870002746582:ExpectScore=-0.564768475662188:Peptide=.YIMAEEVEW.:PPM=-8.61244468204969	TRUE	7.5857	HLA	nuORF	MSFragger	AL20210812_SR_ERV_VT_EG__IFN_TMT10_Fxn01_offline_analysis	remote
13683	MSFraggerFilter	SearchTime=5:Hyperscore=5.30600023269653:ExpectScore=-1.07829338527921:Peptide=.LM[15.9949]THITVA.:PPM=-2.09102049671597	TRUE	5.1444	HLA	nuORF	MSFragger	AL20210812_SR_ERV_VT_EG__IFN_TMT10_Fxn01_offline_analysis	remote
13684	MSFraggerFilter	SearchTime=5:Hyperscore=8.30700016021729:ExpectScore=-0.666915469590926:Peptide=.EAYTLDARR.:PPM=-5.05567166698765	TRUE	5.1022	HLA	nuORF	MSFragger	AL20210812_SR_ERV_VT_EG__IFN_TMT10_Fxn01_offline_analysis	remote
13685	MSFraggerFilter	SearchTime=5:Hyperscore=6.72100019454956:ExpectScore=-1.10768747499297:Peptide=.SDCQQELS.:PPM=-7.61516284926992	TRUE	5.073	HLA	nuORF	MSFragger	AL20210812_SR_ERV_VT_EG__IFN_TMT10_Fxn01_offline_analysis	remote
13686	MSFraggerFilter	SearchTime=7:Hyperscore=6.19799995422363:ExpectScore=-1.77170282235932:Peptide=.SAM[15.9949]PPASAW.:PPM=1.7520630277981	TRUE	7.6182	HLA	nuORF	MSFragger	AL20210812_SR_ERV_VT_EG__IFN_TMT10_Fxn01_offline_analysis	remote
13687	MSFraggerFilter	SearchTime=5:Hyperscore=8.29300022125244:ExpectScore=-1.54837033001442:Peptide=.GMAPAPAPAPVWA.:PPM=-1.55065486555669	TRUE	5.946	HLA	nuORF	MSFragger	AL20210812_SR_ERV_VT_EG__IFN_TMT10_Fxn01_offline_analysis	remote
13688	MSFraggerFilter	SearchTime=7:Hyperscore=11.2880001068115:ExpectScore=-0.681001333122085:Peptide=.AAFGYRR.:PPM=-1.10670950045992	TRUE	7.5527	HLA	nuORF	MSFragger	AL20210812_SR_ERV_VT_EG__IFN_TMT10_Fxn01_offline_analysis	remote
13690	MSFraggerFilter	SearchTime=7:Hyperscore=9.67599964141846:ExpectScore=-0.723433561364386:Peptide=.PWNTVATL.:PPM=0.548511069333939	TRUE	7.9811	HLA	nuORF	MSFragger	AL20210812_SR_ERV_VT_EG__IFN_TMT10_Fxn01_offline_analysis	remote
13691	MSFraggerFilter	SearchTime=7:Hyperscore=10.8409996032715:ExpectScore=-0.397076710862994:Peptide=.CHNIVNPGCF.:PPM=3.8420012154427	TRUE	7.2981	HLA	nuORF	MSFragger	AL20210812_SR_ERV_VT_EG__IFN_TMT10_Fxn01_offline_analysis	remote
13692	MSFraggerFilter	SearchTime=3:Hyperscore=0.209999993443489:ExpectScore=-2.46952249980194:Peptide=.CENNDICSTHHQT.:PPM=2.63893616048388	TRUE	3.0777	HLA	nuORF	MSFragger	AL20210812_SR_ERV_VT_EG__IFN_TMT10_Fxn01_offline_analysis	remote
13693	MSFraggerFilter	SearchTime=5:Hyperscore=10.8430004119873:ExpectScore=-0.394284504909818:Peptide=.MDGYSVLQGNVY.:PPM=1.00460426112099	TRUE	5.6175	HLA	nuORF	MSFragger	AL20210812_SR_ERV_VT_EG__IFN_TMT10_Fxn01_offline_analysis	remote
13697	MSFraggerFilter	SearchTime=6:Hyperscore=9.91399955749512:ExpectScore=-0.594696847473825:Peptide=.EGAGSVGFGGTR.:PPM=-1.7582657418458	TRUE	6.4638	HLA	nuORF	MSFragger	AL20210812_SR_ERV_VT_EG__IFN_TMT10_Fxn01_offline_analysis	remote
13698	MSFraggerFilter	SearchTime=5:Hyperscore=10.9709997177124:ExpectScore=0.50700676367759:Peptide=.NEDPNRFP.:PPM=-7.93833164090996	TRUE	5.493	HLA	nuORF	MSFragger	AL20210812_SR_ERV_VT_EG__IFN_TMT10_Fxn01_offline_analysis	remote
13699	MSFraggerFilter	SearchTime=8:Hyperscore=8.02099990844727:ExpectScore=-1.63258204832551:Peptide=.QLQGGAGLPGVPF.:PPM=-8.41621353843691	TRUE	8.1306	HLA	nuORF	MSFragger	AL20210812_SR_ERV_VT_EG__IFN_TMT10_Fxn01_offline_analysis	remote
13701	MSFraggerFilter	SearchTime=5:Hyperscore=4.59700012207031:ExpectScore=-0.51980851297429:Peptide=.MSGVSNNPQ.:PPM=5.1738565653996	TRUE	5.1833	HLA	nuORF	MSFragger	AL20210812_SR_ERV_VT_EG__IFN_TMT10_Fxn01_offline_analysis	remote
13703	MSFraggerFilter	SearchTime=7:Hyperscore=10.1309995651245:ExpectScore=-1.00282976164577:Peptide=.ISMWSCVGMV.:PPM=-6.06210237056785	TRUE	7.4433	HLA	nuORF	MSFragger	AL20210812_SR_ERV_VT_EG__IFN_TMT10_Fxn01_offline_analysis	remote
13707	MSFraggerFilter	SearchTime=8:Hyperscore=13.1319999694824:ExpectScore=-1.02121578133141:Peptide=.IFDGFAAGI.:PPM=-3.01871775286183	TRUE	8.7463	HLA	nuORF	MSFragger	AL20210812_SR_ERV_VT_EG__IFN_TMT10_Fxn01_offline_analysis	remote
13709	MSFraggerFilter	SearchTime=7:Hyperscore=7.59700012207031:ExpectScore=-0.872386345565062:Peptide=.LRPPPQLASGSEERR.:PPM=-0.519477467920642	TRUE	7.9644	HLA	nuORF	MSFragger	AL20210812_SR_ERV_VT_EG__IFN_TMT10_Fxn01_offline_analysis	remote
13710	MSFraggerFilter	SearchTime=5:Hyperscore=9.55799961090088:ExpectScore=0.0567780192330838:Peptide=.DPVQHTY.:PPM=-9.82892590350741	TRUE	5.7822	HLA	nuORF	MSFragger	AL20210812_SR_ERV_VT_EG__IFN_TMT10_Fxn01_offline_analysis	remote
13712	MSFraggerFilter	SearchTime=6:Hyperscore=10.7229995727539:ExpectScore=-0.476406323124883:Peptide=.CHNIVNPGCF.:PPM=2.85562558029142	TRUE	6.1665	HLA	nuORF	MSFragger	AL20210812_SR_ERV_VT_EG__IFN_TMT10_Fxn01_offline_analysis	remote
13713	MSFraggerFilter	SearchTime=6:Hyperscore=8.72000026702881:ExpectScore=-1.18791246545152:Peptide=.SAM[15.9949]PPASAW.:PPM=1.91379507702721	TRUE	6.9036	HLA	nuORF	MSFragger	AL20210812_SR_ERV_VT_EG__IFN_TMT10_Fxn01_offline_analysis	remote
13714	MSFraggerFilter	SearchTime=6:Hyperscore=6.61999988555908:ExpectScore=-1.18673706303437:Peptide=.APLHEGPGM.:PPM=4.26478410543645	TRUE	6.6682	HLA	nuORF	MSFragger	AL20210812_SR_ERV_VT_EG__IFN_TMT10_Fxn01_offline_analysis	remote
13716	MSFraggerFilter	SearchTime=3:Hyperscore=2.49699997901917:ExpectScore=-1.15301948722674:Peptide=.ERRPDSSSCCGM[15.9949]TG.:PPM=-0.573391690716045	TRUE	3.7407	HLA	nuORF	MSFragger	AL20210812_SR_ERV_VT_EG__IFN_TMT10_Fxn01_offline_analysis	remote
13717	MSFraggerFilter	SearchTime=3:Hyperscore=6.93599987030029:ExpectScore=-0.856872239357271:Peptide=.SDCQQELS.:PPM=-9.1904831068325	TRUE	3.7882	HLA	nuORF	MSFragger	AL20210812_SR_ERV_VT_EG__IFN_TMT10_Fxn01_offline_analysis	remote
13718	MSFraggerFilter	SearchTime=4:Hyperscore=8.17300033569336:ExpectScore=-0.341842627102993:Peptide=.AAFGYRR.:PPM=-1.80622585581407	TRUE	4.4979	HLA	nuORF	MSFragger	AL20210812_SR_ERV_VT_EG__IFN_TMT10_Fxn01_offline_analysis	remote
