## SupplementaryTable1 for "Real-time artificial intelligence prediction of peptide characteristics and MSFragger search improves multiplexed quantification of non-canonical HLA presented peptides in clear cell renal cell carcinoma" (part 108 of 430)

### Sheet: PanelD.SearchTime (continued)
Scan	Filter	Output	Pass	Time(ms)	Search_Type	Database	Algorithm	source_file	Location
13719	MSFraggerFilter	SearchTime=3:Hyperscore=3.04500007629395:ExpectScore=-0.837565237514122:Peptide=.KELAKAIVRAA.:PPM=-7.02506320246439	TRUE	3.4475	HLA	nuORF	MSFragger	AL20210812_SR_ERV_VT_EG__IFN_TMT10_Fxn01_offline_analysis	remote
13723	MSFraggerFilter	SearchTime=5:Hyperscore=6.36199998855591:ExpectScore=-1.82004517346896:Peptide=.MINWEAGP.:PPM=1.92974057541922	TRUE	5.7895	HLA	nuORF	MSFragger	AL20210812_SR_ERV_VT_EG__IFN_TMT10_Fxn01_offline_analysis	remote
13724	MSFraggerFilter	SearchTime=7:Hyperscore=12.7089996337891:ExpectScore=2.78579729677861:Peptide=.VSSQGTLEH.:PPM=3.77126130762619	TRUE	7.4199	HLA	nuORF	MSFragger	AL20210812_SR_ERV_VT_EG__IFN_TMT10_Fxn01_offline_analysis	remote
13725	MSFraggerFilter	SearchTime=4:Hyperscore=5.39499998092651:ExpectScore=-1.46368869595049:Peptide=.HCAVINDNEGAAE.:PPM=-4.4113156737721	TRUE	4.8604	HLA	nuORF	MSFragger	AL20210812_SR_ERV_VT_EG__IFN_TMT10_Fxn01_offline_analysis	remote
13726	MSFraggerFilter	SearchTime=4:Hyperscore=4.01200008392334:ExpectScore=-0.856561590648103:Peptide=.PGPPTNL.:PPM=0.36546543843733	TRUE	4.2752	HLA	nuORF	MSFragger	AL20210812_SR_ERV_VT_EG__IFN_TMT10_Fxn01_offline_analysis	remote
13727	MSFraggerFilter	SearchTime=7:Hyperscore=7.17700004577637:ExpectScore=-1.94575809456174:Peptide=.MSLSTIAILNSV.:PPM=-3.53953755288024	TRUE	7.8147	HLA	nuORF	MSFragger	AL20210812_SR_ERV_VT_EG__IFN_TMT10_Fxn01_offline_analysis	remote
13728	MSFraggerFilter	SearchTime=6:Hyperscore=9.66199970245361:ExpectScore=-0.623102717841053:Peptide=.SLPCFCLSW.:PPM=-3.36412571548512	TRUE	6.9273	HLA	nuORF	MSFragger	AL20210812_SR_ERV_VT_EG__IFN_TMT10_Fxn01_offline_analysis	remote
13730	MSFraggerFilter	SearchTime=6:Hyperscore=9.65999984741211:ExpectScore=-1.00462163972738:Peptide=.HTALMHL.:PPM=7.78343575259993	TRUE	6.5353	HLA	nuORF	MSFragger	AL20210812_SR_ERV_VT_EG__IFN_TMT10_Fxn01_offline_analysis	remote
13731	MSFraggerFilter	SearchTime=6:Hyperscore=10.878999710083:ExpectScore=-0.457468633613953:Peptide=.VSSQGTLEH.:PPM=3.83191737097863	TRUE	7.0514	HLA	nuORF	MSFragger	AL20210812_SR_ERV_VT_EG__IFN_TMT10_Fxn01_offline_analysis	remote
13732	MSFraggerFilter	SearchTime=9:Hyperscore=9.83800029754639:ExpectScore=-0.691752293935063:Peptide=.TTMEEELGLVGATAD.:PPM=7.63657825422906	TRUE	9.2547	HLA	nuORF	MSFragger	AL20210812_SR_ERV_VT_EG__IFN_TMT10_Fxn01_offline_analysis	remote
13734	MSFraggerFilter	SearchTime=8:Hyperscore=13.1420001983643:ExpectScore=-0.409135731284731:Peptide=.IFDGFAAGI.:PPM=-2.85392786600674	TRUE	8.856	HLA	nuORF	MSFragger	AL20210812_SR_ERV_VT_EG__IFN_TMT10_Fxn01_offline_analysis	remote
13735	MSFraggerFilter	SearchTime=7:Hyperscore=11.5369997024536:ExpectScore=-0.572317017833465:Peptide=.PPPGALSEQAGRAGR.:PPM=-6.05298713507149	TRUE	7.661	HLA	nuORF	MSFragger	AL20210812_SR_ERV_VT_EG__IFN_TMT10_Fxn01_offline_analysis	remote
13736	MSFraggerFilter	SearchTime=5:Hyperscore=9.37600040435791:ExpectScore=-0.848213547378176:Peptide=.CHNIVNPGCF.:PPM=2.85562558029142	TRUE	5.9908	HLA	nuORF	MSFragger	AL20210812_SR_ERV_VT_EG__IFN_TMT10_Fxn01_offline_analysis	remote
13737	MSFraggerFilter	SearchTime=6:Hyperscore=10.3210000991821:ExpectScore=-0.862567235220297:Peptide=.FYLQFFHMAAVY.:PPM=-6.33985150223391	TRUE	6.9455	HLA	nuORF	MSFragger	AL20210812_SR_ERV_VT_EG__IFN_TMT10_Fxn01_offline_analysis	remote
13739	MSFraggerFilter	SearchTime=6:Hyperscore=7.68699979782104:ExpectScore=-0.636673824146326:Peptide=.NRSAKTNVSWEP.:PPM=6.49244684895449	TRUE	6.8743	HLA	nuORF	MSFragger	AL20210812_SR_ERV_VT_EG__IFN_TMT10_Fxn01_offline_analysis	remote
13740	MSFraggerFilter	SearchTime=4:Hyperscore=6.36600017547607:ExpectScore=-1.57939330018175:Peptide=.ALPEHSSAP.:PPM=-8.57584882426744	TRUE	4.9606	HLA	nuORF	MSFragger	AL20210812_SR_ERV_VT_EG__IFN_TMT10_Fxn01_offline_analysis	remote
13741	MSFraggerFilter	SearchTime=6:Hyperscore=5.37200021743774:ExpectScore=-0.885537395507351:Peptide=.KTEEFGLH.:PPM=-5.07676261800752	TRUE	6.3108	HLA	nuORF	MSFragger	AL20210812_SR_ERV_VT_EG__IFN_TMT10_Fxn01_offline_analysis	remote
13742	MSFraggerFilter	SearchTime=4:Hyperscore=3.07800006866455:ExpectScore=-0.818568932156312:Peptide=.SLISHCRECKLCFR.:PPM=-0.725210391947724	TRUE	4.0853	HLA	nuORF	MSFragger	AL20210812_SR_ERV_VT_EG__IFN_TMT10_Fxn01_offline_analysis	remote
13743	MSFraggerFilter	SearchTime=4:Hyperscore=5.13399982452393:ExpectScore=-1.95489564078705:Peptide=.TATWFACCDLEES.:PPM=3.21642986286074	TRUE	5.0021	HLA	nuORF	MSFragger	AL20210812_SR_ERV_VT_EG__IFN_TMT10_Fxn01_offline_analysis	remote
13745	MSFraggerFilter	SearchTime=7:Hyperscore=9.21500015258789:ExpectScore=-1.72034950347864:Peptide=.VSSQGTLEH.:PPM=4.48517113348365	TRUE	7.1167	HLA	nuORF	MSFragger	AL20210812_SR_ERV_VT_EG__IFN_TMT10_Fxn01_offline_analysis	remote
13746	MSFraggerFilter	SearchTime=9:Hyperscore=8.83300018310547:ExpectScore=-0.832587807466491:Peptide=.QQETAIATSVE.:PPM=-0.417872316412292	TRUE	9.4486	HLA	nuORF	MSFragger	AL20210812_SR_ERV_VT_EG__IFN_TMT10_Fxn01_offline_analysis	remote
13747	MSFraggerFilter	SearchTime=6:Hyperscore=8.79399967193604:ExpectScore=-0.650086243182419:Peptide=.PHPARARAQGGR.:PPM=1.64544729589731	TRUE	6.6878	HLA	nuORF	MSFragger	AL20210812_SR_ERV_VT_EG__IFN_TMT10_Fxn01_offline_analysis	remote
13748	MSFraggerFilter	SearchTime=5:Hyperscore=5.59800004959106:ExpectScore=-1.35471072712925:Peptide=.HAHESAGQP.:PPM=-6.27859871682293	TRUE	5.5729	HLA	nuORF	MSFragger	AL20210812_SR_ERV_VT_EG__IFN_TMT10_Fxn01_offline_analysis	remote
13749	MSFraggerFilter	SearchTime=4:Hyperscore=5.61299991607666:ExpectScore=-1.00925672237033:Peptide=.GAECHDGSPLDLE.:PPM=2.71429411680964	TRUE	4.6872	HLA	nuORF	MSFragger	AL20210812_SR_ERV_VT_EG__IFN_TMT10_Fxn01_offline_analysis	remote
13750	MSFraggerFilter	SearchTime=6:Hyperscore=11.128999710083:ExpectScore=-0.933434574040793:Peptide=.EHDLRPAI.:PPM=-7.31789588813855	TRUE	6.7473	HLA	nuORF	MSFragger	AL20210812_SR_ERV_VT_EG__IFN_TMT10_Fxn01_offline_analysis	remote
13751	MSFraggerFilter	SearchTime=8:Hyperscore=8.5649995803833:ExpectScore=-0.86387930708644:Peptide=.VFIWENI.:PPM=-3.16717207341532	TRUE	8.4835	HLA	nuORF	MSFragger	AL20210812_SR_ERV_VT_EG__IFN_TMT10_Fxn01_offline_analysis	remote
13754	MSFraggerFilter	SearchTime=4:Hyperscore=8.9379997253418:ExpectScore=2.2536776734948:Peptide=.GGHGPGPF.:PPM=2.99624404920521	TRUE	4.4456	HLA	nuORF	MSFragger	AL20210812_SR_ERV_VT_EG__IFN_TMT10_Fxn01_offline_analysis	remote
13756	MSFraggerFilter	SearchTime=3:Hyperscore=5.4520001411438:ExpectScore=-2.09099435647313:Peptide=.PGPGPASL.:PPM=-0.235392537257297	TRUE	3.9302	HLA	nuORF	MSFragger	AL20210812_SR_ERV_VT_EG__IFN_TMT10_Fxn01_offline_analysis	remote
13757	MSFraggerFilter	SearchTime=7:Hyperscore=11.414999961853:ExpectScore=-0.0869049671032671:Peptide=.IFDGFAAGI.:PPM=-4.5018267349323	TRUE	7.0545	HLA	nuORF	MSFragger	AL20210812_SR_ERV_VT_EG__IFN_TMT10_Fxn01_offline_analysis	remote
13758	MSFraggerFilter	SearchTime=9:Hyperscore=10.5139999389648:ExpectScore=-0.926244310880116:Peptide=.AHDHHEVRR.:PPM=9.0210445433521	TRUE	9.4218	HLA	nuORF	MSFragger	AL20210812_SR_ERV_VT_EG__IFN_TMT10_Fxn01_offline_analysis	remote
13759	MSFraggerFilter	SearchTime=6:Hyperscore=8.71100044250488:ExpectScore=-0.896613205471404:Peptide=.HTLLHMA.:PPM=7.07272193731468	TRUE	6.3511	HLA	nuORF	MSFragger	AL20210812_SR_ERV_VT_EG__IFN_TMT10_Fxn01_offline_analysis	remote
13760	MSFraggerFilter	SearchTime=5:Hyperscore=7.28399991989136:ExpectScore=-1.38009645704538:Peptide=.CTWPPSW.:PPM=2.17612988967444	TRUE	5.2121	HLA	nuORF	MSFragger	AL20210812_SR_ERV_VT_EG__IFN_TMT10_Fxn01_offline_analysis	remote
13761	MSFraggerFilter	SearchTime=5:Hyperscore=8.35099983215332:ExpectScore=-1.3443617153705:Peptide=.PCVPEVP.:PPM=2.50311964565415	TRUE	5.398	HLA	nuORF	MSFragger	AL20210812_SR_ERV_VT_EG__IFN_TMT10_Fxn01_offline_analysis	remote
13763	MSFraggerFilter	SearchTime=5:Hyperscore=6.2979998588562:ExpectScore=-1.338607650717:Peptide=.YGVM[15.9949]CRDCRRGA.:PPM=7.52817192100647	TRUE	5.611	HLA	nuORF	MSFragger	AL20210812_SR_ERV_VT_EG__IFN_TMT10_Fxn01_offline_analysis	remote
13764	MSFraggerFilter	SearchTime=7:Hyperscore=7.33699989318848:ExpectScore=-0.849735102056431:Peptide=.SEILEVTPPAL.:PPM=-5.18175539841268	TRUE	7.7463	HLA	nuORF	MSFragger	AL20210812_SR_ERV_VT_EG__IFN_TMT10_Fxn01_offline_analysis	remote
13767	MSFraggerFilter	SearchTime=9:Hyperscore=8.66600036621094:ExpectScore=-1.03724763985292:Peptide=.QQETAIATSVE.:PPM=-1.22880691033587	TRUE	9.832	HLA	nuORF	MSFragger	AL20210812_SR_ERV_VT_EG__IFN_TMT10_Fxn01_offline_analysis	remote
13768	MSFraggerFilter	SearchTime=6:Hyperscore=9.68599987030029:ExpectScore=-1.04912529420627:Peptide=.VSSQGTLEH.:PPM=3.53329136555346	TRUE	6.6015	HLA	nuORF	MSFragger	AL20210812_SR_ERV_VT_EG__IFN_TMT10_Fxn01_offline_analysis	remote
13769	MSFraggerFilter	SearchTime=6:Hyperscore=7.86499977111816:ExpectScore=-0.736351817121026:Peptide=.QPNEGDENDLLRH.:PPM=9.51521648470657	TRUE	6.2605	HLA	nuORF	MSFragger	AL20210812_SR_ERV_VT_EG__IFN_TMT10_Fxn01_offline_analysis	remote
13770	MSFraggerFilter	SearchTime=6:Hyperscore=9.18900012969971:ExpectScore=-0.307234427096673:Peptide=.EPLPQANV.:PPM=-0.365016893814869	TRUE	6.7698	HLA	nuORF	MSFragger	AL20210812_SR_ERV_VT_EG__IFN_TMT10_Fxn01_offline_analysis	remote
13771	MSFraggerFilter	SearchTime=5:Hyperscore=6.97200012207031:ExpectScore=-0.73353645665419:Peptide=.GAFSVVIFM[15.9949]GACVY.:PPM=-1.17548071963864	TRUE	5.9648	HLA	nuORF	MSFragger	AL20210812_SR_ERV_VT_EG__IFN_TMT10_Fxn01_offline_analysis	remote
13772	MSFraggerFilter	SearchTime=4:Hyperscore=6.08099985122681:ExpectScore=-0.973794374498425:Peptide=.VCNSSQESEDGHQI.:PPM=-7.59858340308757	TRUE	4.8792	HLA	nuORF	MSFragger	AL20210812_SR_ERV_VT_EG__IFN_TMT10_Fxn01_offline_analysis	remote
13773	MSFraggerFilter	SearchTime=9:Hyperscore=12.9130001068115:ExpectScore=-0.362139524325949:Peptide=.AREM[15.9949]DERR.:PPM=0.166011743040521	TRUE	9.5765	HLA	nuORF	MSFragger	AL20210812_SR_ERV_VT_EG__IFN_TMT10_Fxn01_offline_analysis	remote
13774	MSFraggerFilter	SearchTime=6:Hyperscore=6.48999977111816:ExpectScore=-1.28609785439585:Peptide=.HCSRSTWI.:PPM=-0.124271371867281	TRUE	6.9875	HLA	nuORF	MSFragger	AL20210812_SR_ERV_VT_EG__IFN_TMT10_Fxn01_offline_analysis	remote
13779	MSFraggerFilter	SearchTime=4:Hyperscore=7.33599996566772:ExpectScore=-1.12651650526253:Peptide=.PPGQPSL.:PPM=0.36546543843733	TRUE	4.288	HLA	nuORF	MSFragger	AL20210812_SR_ERV_VT_EG__IFN_TMT10_Fxn01_offline_analysis	remote
13780	MSFraggerFilter	SearchTime=8:Hyperscore=11.2279996871948:ExpectScore=-1.126179482011:Peptide=.GAGGRQDPSRR.:PPM=-4.22025785671075	TRUE	8.8566	HLA	nuORF	MSFragger	AL20210812_SR_ERV_VT_EG__IFN_TMT10_Fxn01_offline_analysis	remote
13781	MSFraggerFilter	SearchTime=6:Hyperscore=10.3459997177124:ExpectScore=-0.833713803875837:Peptide=.WYIAGAVPPHN.:PPM=-3.57636645855345	TRUE	6.4175	HLA	nuORF	MSFragger	AL20210812_SR_ERV_VT_EG__IFN_TMT10_Fxn01_offline_analysis	remote
13782	MSFraggerFilter	SearchTime=4:Hyperscore=7.05100011825562:ExpectScore=-1.79471229046669:Peptide=.AFSNQFHSY.:PPM=-6.86063081161635	TRUE	4.951	HLA	nuORF	MSFragger	AL20210812_SR_ERV_VT_EG__IFN_TMT10_Fxn01_offline_analysis	remote
13784	MSFraggerFilter	SearchTime=4:Hyperscore=3.68400001525879:ExpectScore=-0.469727338453577:Peptide=.GSVEEPSPGGENSPG.:PPM=-7.71591041385218	TRUE	4.2905	HLA	nuORF	MSFragger	AL20210812_SR_ERV_VT_EG__IFN_TMT10_Fxn01_offline_analysis	remote
13785	MSFraggerFilter	SearchTime=4:Hyperscore=5.76100015640259:ExpectScore=-1.25584559667138:Peptide=.SDCQQELS.:PPM=-8.56035500377165	TRUE	4.609	HLA	nuORF	MSFragger	AL20210812_SR_ERV_VT_EG__IFN_TMT10_Fxn01_offline_analysis	remote
13786	MSFraggerFilter	SearchTime=7:Hyperscore=10.456000328064:ExpectScore=-0.861596379098794:Peptide=.GRPQCLHQLM.:PPM=7.35608535338886	TRUE	7.6509	HLA	nuORF	MSFragger	AL20210812_SR_ERV_VT_EG__IFN_TMT10_Fxn01_offline_analysis	remote
13787	MSFraggerFilter	SearchTime=5:Hyperscore=7.74100017547607:ExpectScore=-1.11990242611538:Peptide=.QPGLGQSFLL.:PPM=-3.29505971453399	TRUE	5.1739	HLA	nuORF	MSFragger	AL20210812_SR_ERV_VT_EG__IFN_TMT10_Fxn01_offline_analysis	remote
13789	MSFraggerFilter	SearchTime=8:Hyperscore=8.65299987792969:ExpectScore=-1.02874487315871:Peptide=.SSYTTTTTTIT.:PPM=6.1597933609776	TRUE	8.5976	HLA	nuORF	MSFragger	AL20210812_SR_ERV_VT_EG__IFN_TMT10_Fxn01_offline_analysis	remote
13790	MSFraggerFilter	SearchTime=6:Hyperscore=12.5109996795654:ExpectScore=0.00762663423666565:Peptide=.PTPDEPLFPRTPP.:PPM=3.36657285167884	TRUE	6.8184	HLA	nuORF	MSFragger	AL20210812_SR_ERV_VT_EG__IFN_TMT10_Fxn01_offline_analysis	remote
13791	MSFraggerFilter	SearchTime=6:Hyperscore=7.39900016784668:ExpectScore=-1.36832107609688:Peptide=.LVESGSQTH.:PPM=3.77126130762619	TRUE	6.5773	HLA	nuORF	MSFragger	AL20210812_SR_ERV_VT_EG__IFN_TMT10_Fxn01_offline_analysis	remote
13792	MSFraggerFilter	SearchTime=4:Hyperscore=13.173999786377:ExpectScore=-0.382785641214723:Peptide=.SETGTSL.:PPM=-4.15471577206918	TRUE	4.1806	HLA	nuORF	MSFragger	AL20210812_SR_ERV_VT_EG__IFN_TMT10_Fxn01_offline_analysis	remote
13794	MSFraggerFilter	SearchTime=8:Hyperscore=7.24700021743774:ExpectScore=-1.44407141223187:Peptide=.VHANLM[15.9949]ELLL.:PPM=2.11502306508629	TRUE	9.0194	HLA	nuORF	MSFragger	AL20210812_SR_ERV_VT_EG__IFN_TMT10_Fxn01_offline_analysis	remote
13795	MSFraggerFilter	SearchTime=4:Hyperscore=5.67700004577637:ExpectScore=-1.66606636150466:Peptide=.EGCGSSPSSL.:PPM=-7.25939177032256	TRUE	4.6867	HLA	nuORF	MSFragger	AL20210812_SR_ERV_VT_EG__IFN_TMT10_Fxn01_offline_analysis	remote
13796	MSFraggerFilter	SearchTime=4:Hyperscore=6.84800004959106:ExpectScore=-0.896177471314486:Peptide=.AHPCTRMAGVCAVS.:PPM=-7.3998203884019	TRUE	4.5755	HLA	nuORF	MSFragger	AL20210812_SR_ERV_VT_EG__IFN_TMT10_Fxn01_offline_analysis	remote
13797	MSFraggerFilter	SearchTime=4:Hyperscore=6.08099985122681:ExpectScore=-0.806440745342033:Peptide=.CTWPPSW.:PPM=3.14653876217538	TRUE	4.9533	HLA	nuORF	MSFragger	AL20210812_SR_ERV_VT_EG__IFN_TMT10_Fxn01_offline_analysis	remote
13801	MSFraggerFilter	SearchTime=7:Hyperscore=12.8620004653931:ExpectScore=0.227594345082048:Peptide=.AREM[15.9949]DERR.:PPM=-0.268234157221395	TRUE	7.63	HLA	nuORF	MSFragger	AL20210812_SR_ERV_VT_EG__IFN_TMT10_Fxn01_offline_analysis	remote
13802	MSFraggerFilter	SearchTime=6:Hyperscore=8.69699954986572:ExpectScore=-0.86204683742736:Peptide=.EPLPQANV.:PPM=-0.365016893814869	TRUE	6.7681	HLA	nuORF	MSFragger	AL20210812_SR_ERV_VT_EG__IFN_TMT10_Fxn01_offline_analysis	remote
13804	MSFraggerFilter	SearchTime=4:Hyperscore=1.94900000095367:ExpectScore=-0.317181066877415:Peptide=.CPEEHDTPM[15.9949].:PPM=4.77001497416839	TRUE	4.3554	HLA	nuORF	MSFragger	AL20210812_SR_ERV_VT_EG__IFN_TMT10_Fxn01_offline_analysis	remote
13805	MSFraggerFilter	SearchTime=5:Hyperscore=5.34100008010864:ExpectScore=-1.7858740671612:Peptide=.MGPDPELSL.:PPM=0.718296509291176	TRUE	5.4467	HLA	nuORF	MSFragger	AL20210812_SR_ERV_VT_EG__IFN_TMT10_Fxn01_offline_analysis	remote
13807	MSFraggerFilter	SearchTime=6:Hyperscore=5.67000007629395:ExpectScore=-1.52556844229343:Peptide=.AFPSLPAACLAELLD.:PPM=-2.1416165494549	TRUE	6.7022	HLA	nuORF	MSFragger	AL20210812_SR_ERV_VT_EG__IFN_TMT10_Fxn01_offline_analysis	remote
13808	MSFraggerFilter	SearchTime=5:Hyperscore=5.76000022888184:ExpectScore=-0.672919312467273:Peptide=.AEFPLM[15.9949]LPGW.:PPM=-2.26228452049489	TRUE	5.6705	HLA	nuORF	MSFragger	AL20210812_SR_ERV_VT_EG__IFN_TMT10_Fxn01_offline_analysis	remote
13811	MSFraggerFilter	SearchTime=9:Hyperscore=8.26399993896484:ExpectScore=-1.71836891627051:Peptide=.ANAPSAVMM[15.9949]RL.:PPM=-9.59997300126018	TRUE	9.1616	HLA	nuORF	MSFragger	AL20210812_SR_ERV_VT_EG__IFN_TMT10_Fxn01_offline_analysis	remote
13812	MSFraggerFilter	SearchTime=6:Hyperscore=10.2530002593994:ExpectScore=-1.03012437942609:Peptide=.WYIAGAVPPHN.:PPM=-2.98729022346336	TRUE	6.2057	HLA	nuORF	MSFragger	AL20210812_SR_ERV_VT_EG__IFN_TMT10_Fxn01_offline_analysis	remote
13813	MSFraggerFilter	SearchTime=5:Hyperscore=4.48000001907349:ExpectScore=-0.441084996474057:Peptide=.AFSNQFHSY.:PPM=-8.35669893021207	TRUE	5.3575	HLA	nuORF	MSFragger	AL20210812_SR_ERV_VT_EG__IFN_TMT10_Fxn01_offline_analysis	remote
13814	MSFraggerFilter	SearchTime=4:Hyperscore=7.48799991607666:ExpectScore=1.39112294937903:Peptide=.SDCQQELS.:PPM=-7.30009879764994	TRUE	4.4088	HLA	nuORF	MSFragger	AL20210812_SR_ERV_VT_EG__IFN_TMT10_Fxn01_offline_analysis	remote
13816	MSFraggerFilter	SearchTime=9:Hyperscore=10.7600002288818:ExpectScore=-0.513884856697463:Peptide=.CPRGLAPPVCL.:PPM=-7.96795384778842	TRUE	9.1772	HLA	nuORF	MSFragger	AL20210812_SR_ERV_VT_EG__IFN_TMT10_Fxn01_offline_analysis	remote
13823	MSFraggerFilter	SearchTime=8:Hyperscore=7.11600017547607:ExpectScore=-1.11615695698343:Peptide=.DLTLPIETLGP.:PPM=-2.7358469980394	TRUE	8.646	HLA	nuORF	MSFragger	AL20210812_SR_ERV_VT_EG__IFN_TMT10_Fxn01_offline_analysis	remote
13824	MSFraggerFilter	SearchTime=6:Hyperscore=12.9329996109009:ExpectScore=0.266273143360436:Peptide=.AREM[15.9949]DERR.:PPM=-0.268234157221395	TRUE	6.4235	HLA	nuORF	MSFragger	AL20210812_SR_ERV_VT_EG__IFN_TMT10_Fxn01_offline_analysis	remote
13825	MSFraggerFilter	SearchTime=8:Hyperscore=11.039999961853:ExpectScore=-0.257852631185728:Peptide=.PPPGALSEQAGRAGR.:PPM=-7.24146153720096	TRUE	8.2677	HLA	nuORF	MSFragger	AL20210812_SR_ERV_VT_EG__IFN_TMT10_Fxn01_offline_analysis	remote
13826	MSFraggerFilter	SearchTime=4:Hyperscore=3.71600008010864:ExpectScore=-0.451306603579971:Peptide=.GCSMHLFE.:PPM=-6.86824102391735	TRUE	4.4927	HLA	nuORF	MSFragger	AL20210812_SR_ERV_VT_EG__IFN_TMT10_Fxn01_offline_analysis	remote
13827	MSFraggerFilter	SearchTime=6:Hyperscore=9.92199993133545:ExpectScore=-0.474908605722606:Peptide=.YSIREQERSP.:PPM=-1.26625189030462	TRUE	6.6171	HLA	nuORF	MSFragger	AL20210812_SR_ERV_VT_EG__IFN_TMT10_Fxn01_offline_analysis	remote
13828	MSFraggerFilter	SearchTime=4:Hyperscore=4.75400018692017:ExpectScore=-0.429431982630315:Peptide=.YALAAVM[15.9949]L.:PPM=-6.66828193417118	TRUE	4.6521	HLA	nuORF	MSFragger	AL20210812_SR_ERV_VT_EG__IFN_TMT10_Fxn01_offline_analysis	remote
13829	MSFraggerFilter	SearchTime=4:Hyperscore=3.17600011825562:ExpectScore=-0.762155596817434:Peptide=.PVAKKLVKAP.:PPM=5.81380428929906	TRUE	4.1042	HLA	nuORF	MSFragger	AL20210812_SR_ERV_VT_EG__IFN_TMT10_Fxn01_offline_analysis	remote
13833	MSFraggerFilter	SearchTime=8:Hyperscore=8.55799961090088:ExpectScore=-1.1653716844939:Peptide=.GNRVSDESISI.:PPM=-8.82002711397299	TRUE	8.8895	HLA	nuORF	MSFragger	AL20210812_SR_ERV_VT_EG__IFN_TMT10_Fxn01_offline_analysis	remote
13836	MSFraggerFilter	SearchTime=7:Hyperscore=11.3439998626709:ExpectScore=-0.910149130947225:Peptide=.QPRGQPPPPHGG.:PPM=-7.31411147432762	TRUE	7.4708	HLA	nuORF	MSFragger	AL20210812_SR_ERV_VT_EG__IFN_TMT10_Fxn01_offline_analysis	remote
13838	MSFraggerFilter	SearchTime=5:Hyperscore=6.30399990081787:ExpectScore=-1.82917999438702:Peptide=.PPHRGPQASTLL.:PPM=-1.57944960247147	TRUE	5.1161	HLA	nuORF	MSFragger	AL20210812_SR_ERV_VT_EG__IFN_TMT10_Fxn01_offline_analysis	remote
13839	MSFraggerFilter	SearchTime=6:Hyperscore=9.64599990844727:ExpectScore=-0.483649212394384:Peptide=.TDLLQM[15.9949]K.:PPM=-8.54486626148137	TRUE	6.4981	HLA	nuORF	MSFragger	AL20210812_SR_ERV_VT_EG__IFN_TMT10_Fxn01_offline_analysis	remote
13841	MSFraggerFilter	SearchTime=7:Hyperscore=9.1879997253418:ExpectScore=-0.347791381041587:Peptide=.PQGSHPLPRAE.:PPM=4.71586885000771	TRUE	7.6279	HLA	nuORF	MSFragger	AL20210812_SR_ERV_VT_EG__IFN_TMT10_Fxn01_offline_analysis	remote
13844	MSFraggerFilter	SearchTime=6:Hyperscore=9.17000007629395:ExpectScore=-0.262513961790073:Peptide=.VHANLM[15.9949]ELLL.:PPM=-0.127069597535879	TRUE	6.2653	HLA	nuORF	MSFragger	AL20210812_SR_ERV_VT_EG__IFN_TMT10_Fxn01_offline_analysis	remote
13846	MSFraggerFilter	SearchTime=4:Hyperscore=5.32299995422363:ExpectScore=-1.08129015060479:Peptide=.APGSSNTEATTSV.:PPM=-5.17889555713968	TRUE	4.865	HLA	nuORF	MSFragger	AL20210812_SR_ERV_VT_EG__IFN_TMT10_Fxn01_offline_analysis	remote
13847	MSFraggerFilter	SearchTime=4:Hyperscore=3.60500001907349:ExpectScore=-0.51520338223372:Peptide=.QHTPDQANSDR.:PPM=1.53599012583806	TRUE	4.457	HLA	nuORF	MSFragger	AL20210812_SR_ERV_VT_EG__IFN_TMT10_Fxn01_offline_analysis	remote
13848	MSFraggerFilter	SearchTime=3:Hyperscore=2.12299990653992:ExpectScore=-1.36831124497791:Peptide=.GGAILKPLLKDILVL.:PPM=-0.941694099724741	TRUE	3.4411	HLA	nuORF	MSFragger	AL20210812_SR_ERV_VT_EG__IFN_TMT10_Fxn01_offline_analysis	remote
13850	MSFraggerFilter	SearchTime=4:Hyperscore=6.70599985122681:ExpectScore=-0.952748725792889:Peptide=.EFGADDIEGDELEG.:PPM=3.70545245538759	TRUE	4.7344	HLA	nuORF	MSFragger	AL20210812_SR_ERV_VT_EG__IFN_TMT10_Fxn01_offline_analysis	remote
13852	MSFraggerFilter	SearchTime=7:Hyperscore=7.82600021362305:ExpectScore=-0.865041506307655:Peptide=.VTVYCIDVF.:PPM=3.09971720148948	TRUE	7.8672	HLA	nuORF	MSFragger	AL20210812_SR_ERV_VT_EG__IFN_TMT10_Fxn01_offline_analysis	remote
13855	MSFraggerFilter	SearchTime=6:Hyperscore=9.8129997253418:ExpectScore=-0.626389414559789:Peptide=.SEPPARSPGAPAGA.:PPM=-1.45759942811151	TRUE	6.5872	HLA	nuORF	MSFragger	AL20210812_SR_ERV_VT_EG__IFN_TMT10_Fxn01_offline_analysis	remote
13856	MSFraggerFilter	SearchTime=3:Hyperscore=2.09100008010864:ExpectScore=-0.23543928346023:Peptide=.ITYKTKKRIKTRKQR.:PPM=9.31345228855134	TRUE	3.3044	HLA	nuORF	MSFragger	AL20210812_SR_ERV_VT_EG__IFN_TMT10_Fxn01_offline_analysis	remote
13861	MSFraggerFilter	SearchTime=4:Hyperscore=3.43300008773804:ExpectScore=-0.614214494765476:Peptide=.SCTGYVSCEDF.:PPM=2.78286547578003	TRUE	4.3631	HLA	nuORF	MSFragger	AL20210812_SR_ERV_VT_EG__IFN_TMT10_Fxn01_offline_analysis	remote
13863	MSFraggerFilter	SearchTime=3:Hyperscore=2.46099996566772:ExpectScore=-0.598096503586593:Peptide=.RLLLLSKKQR.:PPM=9.78357472877095	TRUE	3.3154	HLA	nuORF	MSFragger	AL20210812_SR_ERV_VT_EG__IFN_TMT10_Fxn01_offline_analysis	remote
13864	MSFraggerFilter	SearchTime=6:Hyperscore=7.22300004959106:ExpectScore=-1.0485618965217:Peptide=.LATM[15.9949]SAMSVL.:PPM=-0.194128055217445	TRUE	6.3936	HLA	nuORF	MSFragger	AL20210812_SR_ERV_VT_EG__IFN_TMT10_Fxn01_offline_analysis	remote
13866	MSFraggerFilter	SearchTime=7:Hyperscore=7.18100023269653:ExpectScore=-1.16726423765414:Peptide=.SEILEVTPPAL.:PPM=-4.77410399842771	TRUE	7.3068	HLA	nuORF	MSFragger	AL20210812_SR_ERV_VT_EG__IFN_TMT10_Fxn01_offline_analysis	remote
13867	MSFraggerFilter	SearchTime=4:Hyperscore=9.21000003814697:ExpectScore=0.897335437869044:Peptide=.IDFLNDK.:PPM=-9.66166945278737	TRUE	4.9384	HLA	nuORF	MSFragger	AL20210812_SR_ERV_VT_EG__IFN_TMT10_Fxn01_offline_analysis	remote
13869	MSFraggerFilter	SearchTime=7:Hyperscore=9.52999973297119:ExpectScore=-1.01556967421547:Peptide=.GGM[15.9949]DLIGVTRR.:PPM=1.89369920839772	TRUE	7.2009	HLA	nuORF	MSFragger	AL20210812_SR_ERV_VT_EG__IFN_TMT10_Fxn01_offline_analysis	remote
13870	MSFraggerFilter	SearchTime=4:Hyperscore=3.12299990653992:ExpectScore=-0.792664950275533:Peptide=.VRLRLKKRLR.:PPM=3.83613278205879	TRUE	4.091	HLA	nuORF	MSFragger	AL20210812_SR_ERV_VT_EG__IFN_TMT10_Fxn01_offline_analysis	remote
13873	MSFraggerFilter	SearchTime=5:Hyperscore=7.82800006866455:ExpectScore=-0.631175577927327:Peptide=.TYMNHSF.:PPM=2.34211998749234	TRUE	5.1775	HLA	nuORF	MSFragger	AL20210812_SR_ERV_VT_EG__IFN_TMT10_Fxn01_offline_analysis	remote
13875	MSFraggerFilter	SearchTime=4:Hyperscore=5.73199987411499:ExpectScore=-0.502739934317956:Peptide=.NECVLNSLLC.:PPM=-6.13941292671126	TRUE	4.7625	HLA	nuORF	MSFragger	AL20210812_SR_ERV_VT_EG__IFN_TMT10_Fxn01_offline_analysis	remote
13876	MSFraggerFilter	SearchTime=4:Hyperscore=4.04699993133545:ExpectScore=-0.836414029224936:Peptide=.MNGIAFGYGSHV.:PPM=-3.6846079755746	TRUE	4.9933	HLA	nuORF	MSFragger	AL20210812_SR_ERV_VT_EG__IFN_TMT10_Fxn01_offline_analysis	remote
13879	MSFraggerFilter	SearchTime=3:Hyperscore=3.51399993896484:ExpectScore=-0.567587234347956:Peptide=.IGMKLRKAPR.:PPM=6.96820462290914	TRUE	3.8118	HLA	nuORF	MSFragger	AL20210812_SR_ERV_VT_EG__IFN_TMT10_Fxn01_offline_analysis	remote
13880	MSFraggerFilter	SearchTime=4:Hyperscore=3.75399994850159:ExpectScore=-0.429432137811878:Peptide=.FCLAQSM[15.9949]QAAT.:PPM=1.48800848263558	TRUE	4.8899	HLA	nuORF	MSFragger	AL20210812_SR_ERV_VT_EG__IFN_TMT10_Fxn01_offline_analysis	remote
13881	MSFraggerFilter	SearchTime=5:Hyperscore=4.10699987411499:ExpectScore=-2.09680849882898:Peptide=.KLVLDFTRDPNAR.:PPM=-9.48426678730031	TRUE	5.3913	HLA	nuORF	MSFragger	AL20210812_SR_ERV_VT_EG__IFN_TMT10_Fxn01_offline_analysis	remote
13882	MSFraggerFilter	SearchTime=5:Hyperscore=8.22999954223633:ExpectScore=-1.33085030531877:Peptide=.QQSLHCDYMSVQ.:PPM=-6.59772283505979	TRUE	5.5793	HLA	nuORF	MSFragger	AL20210812_SR_ERV_VT_EG__IFN_TMT10_Fxn01_offline_analysis	remote
13885	MSFraggerFilter	SearchTime=5:Hyperscore=2.94099998474121:ExpectScore=-0.321786292163699:Peptide=.VNLTHMDRI.:PPM=-7.05176260039819	TRUE	5.6387	HLA	nuORF	MSFragger	AL20210812_SR_ERV_VT_EG__IFN_TMT10_Fxn01_offline_analysis	remote
13887	MSFraggerFilter	SearchTime=10:Hyperscore=8.12800025939941:ExpectScore=-1.34341803521616:Peptide=.TDTSPIRPQ.:PPM=0.593091099363643	TRUE	10.334	HLA	nuORF	MSFragger	AL20210812_SR_ERV_VT_EG__IFN_TMT10_Fxn01_offline_analysis	remote
13890	MSFraggerFilter	SearchTime=5:Hyperscore=7.03999996185303:ExpectScore=-0.9771203389986:Peptide=.SEILEVTPPAL.:PPM=-4.97792969857468	TRUE	5.8039	HLA	nuORF	MSFragger	AL20210812_SR_ERV_VT_EG__IFN_TMT10_Fxn01_offline_analysis	remote
13891	MSFraggerFilter	SearchTime=5:Hyperscore=9.21000003814697:ExpectScore=-0.662183263532175:Peptide=.LDFIYTGRLA.:PPM=1.72960812503536	TRUE	5.5948	HLA	nuORF	MSFragger	AL20210812_SR_ERV_VT_EG__IFN_TMT10_Fxn01_offline_analysis	remote
13892	MSFraggerFilter	SearchTime=8:Hyperscore=10.6420001983643:ExpectScore=-0.887967909421806:Peptide=.GGM[15.9949]DLIGVTRR.:PPM=1.62593126906602	TRUE	8.0737	HLA	nuORF	MSFragger	AL20210812_SR_ERV_VT_EG__IFN_TMT10_Fxn01_offline_analysis	remote
13893	MSFraggerFilter	SearchTime=5:Hyperscore=3.18700003623962:ExpectScore=-0.755823573939392:Peptide=.GSCPCESGGGGEAP.:PPM=-1.77387889679873	TRUE	5.4432	HLA	nuORF	MSFragger	AL20210812_SR_ERV_VT_EG__IFN_TMT10_Fxn01_offline_analysis	remote
13894	MSFraggerFilter	SearchTime=3:Hyperscore=2.23499989509583:ExpectScore=-0.728192558522111:Peptide=.KLSKRRKGQR.:PPM=6.21102370526615	TRUE	3.2188	HLA	nuORF	MSFragger	AL20210812_SR_ERV_VT_EG__IFN_TMT10_Fxn01_offline_analysis	remote
13896	MSFraggerFilter	SearchTime=6:Hyperscore=11.5959997177124:ExpectScore=-0.733708749937165:Peptide=.PASSEAGGERR.:PPM=1.00704381068042	TRUE	6.1808	HLA	nuORF	MSFragger	AL20210812_SR_ERV_VT_EG__IFN_TMT10_Fxn01_offline_analysis	remote
13897	MSFraggerFilter	SearchTime=6:Hyperscore=9.12800025939941:ExpectScore=-1.65315348263672:Peptide=.SSGIPDEFICP.:PPM=3.84633796851634	TRUE	6.3023	HLA	nuORF	MSFragger	AL20210812_SR_ERV_VT_EG__IFN_TMT10_Fxn01_offline_analysis	remote
13899	MSFraggerFilter	SearchTime=5:Hyperscore=5.2960000038147:ExpectScore=-2.80436198854208:Peptide=.IYPWRSDPSMAPPAR.:PPM=-0.832958850215327	TRUE	5.2135	HLA	nuORF	MSFragger	AL20210812_SR_ERV_VT_EG__IFN_TMT10_Fxn01_offline_analysis	remote
13901	MSFraggerFilter	SearchTime=4:Hyperscore=7.82000017166138:ExpectScore=-0.67681736737652:Peptide=.APM[15.9949]GHHSF.:PPM=-4.65826914802214	TRUE	4.8055	HLA	nuORF	MSFragger	AL20210812_SR_ERV_VT_EG__IFN_TMT10_Fxn01_offline_analysis	remote
13902	MSFraggerFilter	SearchTime=5:Hyperscore=6.00500011444092:ExpectScore=-1.88276298769915:Peptide=.ETM[15.9949]GVHQIFGS.:PPM=-3.72492284021424	TRUE	5.1366	HLA	nuORF	MSFragger	AL20210812_SR_ERV_VT_EG__IFN_TMT10_Fxn01_offline_analysis	remote
13903	MSFraggerFilter	SearchTime=4:Hyperscore=4.42899990081787:ExpectScore=-0.616517202723157:Peptide=.QHTPDQANSDR.:PPM=2.68120223717867	TRUE	4.3112	HLA	nuORF	MSFragger	AL20210812_SR_ERV_VT_EG__IFN_TMT10_Fxn01_offline_analysis	remote
13905	MSFraggerFilter	SearchTime=6:Hyperscore=9.78400039672852:ExpectScore=-0.696652458720954:Peptide=.SSPAPAASI.:PPM=-2.20017406479979	TRUE	6.2844	HLA	nuORF	MSFragger	AL20210812_SR_ERV_VT_EG__IFN_TMT10_Fxn01_offline_analysis	remote
13907	MSFraggerFilter	SearchTime=7:Hyperscore=9.41600036621094:ExpectScore=-1.0121371663224:Peptide=.HAHQGRSPQ.:PPM=0.553183553299962	TRUE	7.4534	HLA	nuORF	MSFragger	AL20210812_SR_ERV_VT_EG__IFN_TMT10_Fxn01_offline_analysis	remote
13908	MSFraggerFilter	SearchTime=3:Hyperscore=4.29199981689453:ExpectScore=-3.15809577543855:Peptide=.SLSFEYFKTWGQPIY.:PPM=-4.49777894322973	TRUE	3.6779	HLA	nuORF	MSFragger	AL20210812_SR_ERV_VT_EG__IFN_TMT10_Fxn01_offline_analysis	remote
13909	MSFraggerFilter	SearchTime=4:Hyperscore=4.58199977874756:ExpectScore=-0.104527444178893:Peptide=.EDCVVPYTPRRLRQR.:PPM=3.98520582132033	TRUE	5.1539	HLA	nuORF	MSFragger	AL20210812_SR_ERV_VT_EG__IFN_TMT10_Fxn01_offline_analysis	remote
13912	MSFraggerFilter	SearchTime=6:Hyperscore=6.77899980545044:ExpectScore=-0.519529325155217:Peptide=.GAVNTLVHGTSL.:PPM=4.6825889791871	TRUE	6.2873	HLA	nuORF	MSFragger	AL20210812_SR_ERV_VT_EG__IFN_TMT10_Fxn01_offline_analysis	remote
13913	MSFraggerFilter	SearchTime=5:Hyperscore=9.14299964904785:ExpectScore=-0.228141644867485:Peptide=.IDFLNDK.:PPM=-9.66166945278737	TRUE	5.511	HLA	nuORF	MSFragger	AL20210812_SR_ERV_VT_EG__IFN_TMT10_Fxn01_offline_analysis	remote
13914	MSFraggerFilter	SearchTime=6:Hyperscore=10.3929996490479:ExpectScore=-0.716383309684455:Peptide=.RETGGVTAFH.:PPM=2.08434644307284	TRUE	6.7154	HLA	nuORF	MSFragger	AL20210812_SR_ERV_VT_EG__IFN_TMT10_Fxn01_offline_analysis	remote
13915	MSFraggerFilter	SearchTime=4:Hyperscore=3.15400004386902:ExpectScore=-0.774819819092399:Peptide=.QFMENHNPIN.:PPM=-1.27867703333565	TRUE	4.4822	HLA	nuORF	MSFragger	AL20210812_SR_ERV_VT_EG__IFN_TMT10_Fxn01_offline_analysis	remote
13916	MSFraggerFilter	SearchTime=5:Hyperscore=8.60200023651123:ExpectScore=-0.760714740075226:Peptide=.PDLLWPGAL.:PPM=-4.00040219468024	TRUE	5.769	HLA	nuORF	MSFragger	AL20210812_SR_ERV_VT_EG__IFN_TMT10_Fxn01_offline_analysis	remote
13918	MSFraggerFilter	SearchTime=3:Hyperscore=1.62399995326996:ExpectScore=-0.504266195718728:Peptide=.IKKVPYKKM[15.9949]VTAKQP.:PPM=5.95524169735206	TRUE	3.2898	HLA	nuORF	MSFragger	AL20210812_SR_ERV_VT_EG__IFN_TMT10_Fxn01_offline_analysis	remote
13919	MSFraggerFilter	SearchTime=4:Hyperscore=6.49499988555908:ExpectScore=-1.0310757578864:Peptide=.DVILATH.:PPM=5.22673093574041	TRUE	4.3969	HLA	nuORF	MSFragger	AL20210812_SR_ERV_VT_EG__IFN_TMT10_Fxn01_offline_analysis	remote
13920	MSFraggerFilter	SearchTime=5:Hyperscore=5.73400020599365:ExpectScore=-0.478101437807866:Peptide=.QEFTGFSL.:PPM=1.58902468234785	TRUE	5.2207	HLA	nuORF	MSFragger	AL20210812_SR_ERV_VT_EG__IFN_TMT10_Fxn01_offline_analysis	remote
13923	MSFraggerFilter	SearchTime=7:Hyperscore=10.5220003128052:ExpectScore=-0.920876055091527:Peptide=.GGM[15.9949]DLIGVTRR.:PPM=2.02758317821577	TRUE	7.1082	HLA	nuORF	MSFragger	AL20210812_SR_ERV_VT_EG__IFN_TMT10_Fxn01_offline_analysis	remote
13924	MSFraggerFilter	SearchTime=4:Hyperscore=7.77199983596802:ExpectScore=-0.700172482619019:Peptide=.APM[15.9949]GHHSF.:PPM=-4.65826914802214	TRUE	4.6632	HLA	nuORF	MSFragger	AL20210812_SR_ERV_VT_EG__IFN_TMT10_Fxn01_offline_analysis	remote
13925	MSFraggerFilter	SearchTime=5:Hyperscore=5.60300016403198:ExpectScore=-0.615114252730956:Peptide=.ETM[15.9949]GVHQIFGS.:PPM=-3.72492284021424	TRUE	5.1938	HLA	nuORF	MSFragger	AL20210812_SR_ERV_VT_EG__IFN_TMT10_Fxn01_offline_analysis	remote
13926	MSFraggerFilter	SearchTime=5:Hyperscore=10.2919998168945:ExpectScore=-0.950890466328043:Peptide=.EGGVTAGASPRD.:PPM=8.2854821833784	TRUE	5.659	HLA	nuORF	MSFragger	AL20210812_SR_ERV_VT_EG__IFN_TMT10_Fxn01_offline_analysis	remote
13928	MSFraggerFilter	SearchTime=7:Hyperscore=12.2489995956421:ExpectScore=-1.10205983217307:Peptide=.GCNLLAHF.:PPM=4.68568091264716	TRUE	7.1164	HLA	nuORF	MSFragger	AL20210812_SR_ERV_VT_EG__IFN_TMT10_Fxn01_offline_analysis	remote
13934	MSFraggerFilter	SearchTime=6:Hyperscore=8.96199989318848:ExpectScore=-0.543807155203918:Peptide=.VHANLM[15.9949]ELLL.:PPM=-0.127069597535879	TRUE	6.574	HLA	nuORF	MSFragger	AL20210812_SR_ERV_VT_EG__IFN_TMT10_Fxn01_offline_analysis	remote
13935	MSFraggerFilter	SearchTime=5:Hyperscore=9.21000003814697:ExpectScore=-0.154764044863878:Peptide=.IDFLNDK.:PPM=-9.5257863239961	TRUE	5.1166	HLA	nuORF	MSFragger	AL20210812_SR_ERV_VT_EG__IFN_TMT10_Fxn01_offline_analysis	remote
13936	MSFraggerFilter	SearchTime=7:Hyperscore=11.0290002822876:ExpectScore=-0.485866039716562:Peptide=.DLGAPGASI.:PPM=-0.931615362609529	TRUE	7.2672	HLA	nuORF	MSFragger	AL20210812_SR_ERV_VT_EG__IFN_TMT10_Fxn01_offline_analysis	remote
13937	MSFraggerFilter	SearchTime=3:Hyperscore=4.06199979782104:ExpectScore=-0.827779505474987:Peptide=.MNGIAFGYGSHV.:PPM=-3.04838364164435	TRUE	3.9632	HLA	nuORF	MSFragger	AL20210812_SR_ERV_VT_EG__IFN_TMT10_Fxn01_offline_analysis	remote
13938	MSFraggerFilter	SearchTime=7:Hyperscore=9.97200012207031:ExpectScore=-0.69716907114689:Peptide=.HHAQPVDTL.:PPM=-9.07703532151234	TRUE	7.9503	HLA	nuORF	MSFragger	AL20210812_SR_ERV_VT_EG__IFN_TMT10_Fxn01_offline_analysis	remote
13942	MSFraggerFilter	SearchTime=5:Hyperscore=7.50299978256226:ExpectScore=-0.897249392331106:Peptide=.FPRGGGCSMRP.:PPM=-6.60906352419415	TRUE	5.8917	HLA	nuORF	MSFragger	AL20210812_SR_ERV_VT_EG__IFN_TMT10_Fxn01_offline_analysis	remote
13943	MSFraggerFilter	SearchTime=3:Hyperscore=2.43700003623962:ExpectScore=-0.611911967261846:Peptide=.PGIKSNMFTGLINLK.:PPM=0.421185990934956	TRUE	4.0323	HLA	nuORF	MSFragger	AL20210812_SR_ERV_VT_EG__IFN_TMT10_Fxn01_offline_analysis	remote
13945	MSFraggerFilter	SearchTime=7:Hyperscore=9.52700042724609:ExpectScore=-0.646032014293897:Peptide=.MDAVLLEHF.:PPM=5.74219187466073	TRUE	7.9262	HLA	nuORF	MSFragger	AL20210812_SR_ERV_VT_EG__IFN_TMT10_Fxn01_offline_analysis	remote
13946	MSFraggerFilter	SearchTime=5:Hyperscore=7.83900022506714:ExpectScore=-0.646481520303988:Peptide=.TYMNHSF.:PPM=4.17153314674927	TRUE	5.601	HLA	nuORF	MSFragger	AL20210812_SR_ERV_VT_EG__IFN_TMT10_Fxn01_offline_analysis	remote
13947	MSFraggerFilter	SearchTime=7:Hyperscore=10.5369997024536:ExpectScore=-0.904613453513696:Peptide=.GGM[15.9949]DLIGVTRR.:PPM=1.35816332973433	TRUE	7.4862	HLA	nuORF	MSFragger	AL20210812_SR_ERV_VT_EG__IFN_TMT10_Fxn01_offline_analysis	remote
13950	MSFraggerFilter	SearchTime=2:Hyperscore=1.91299998760223:ExpectScore=-0.337904344743653:Peptide=.KTDWDADVYWVARTH.:PPM=-4.64881644354929	TRUE	3.0098	HLA	nuORF	MSFragger	AL20210812_SR_ERV_VT_EG__IFN_TMT10_Fxn01_offline_analysis	remote
13951	MSFraggerFilter	SearchTime=5:Hyperscore=4.62900018692017:ExpectScore=-0.402519005231066:Peptide=.GHEHAMDSP.:PPM=-0.798076961383166	TRUE	5.3346	HLA	nuORF	MSFragger	AL20210812_SR_ERV_VT_EG__IFN_TMT10_Fxn01_offline_analysis	remote
13953	MSFraggerFilter	SearchTime=5:Hyperscore=4.14699983596802:ExpectScore=-1.27675908323248:Peptide=.DMPPALTSP.:PPM=1.12530828728587	TRUE	5.3557	HLA	nuORF	MSFragger	AL20210812_SR_ERV_VT_EG__IFN_TMT10_Fxn01_offline_analysis	remote
13954	MSFraggerFilter	SearchTime=3:Hyperscore=2.30200004577637:ExpectScore=-0.689624188854801:Peptide=.GLKRNSERKTPEGR.:PPM=4.79252240178202	TRUE	4.0132	HLA	nuORF	MSFragger	AL20210812_SR_ERV_VT_EG__IFN_TMT10_Fxn01_offline_analysis	remote
13956	MSFraggerFilter	SearchTime=5:Hyperscore=7.14200019836426:ExpectScore=-0.240277081323404:Peptide=.VHANLM[15.9949]ELLL.:PPM=0.280583613892101	TRUE	6.0022	HLA	nuORF	MSFragger	AL20210812_SR_ERV_VT_EG__IFN_TMT10_Fxn01_offline_analysis	remote
13957	MSFraggerFilter	SearchTime=10:Hyperscore=12.0719995498657:ExpectScore=-1.28725191091097:Peptide=.GCNLLAHF.:PPM=5.33364031014027	TRUE	10.9311	HLA	nuORF	MSFragger	AL20210812_SR_ERV_VT_EG__IFN_TMT10_Fxn01_offline_analysis	remote
13958	MSFraggerFilter	SearchTime=6:Hyperscore=10.2399997711182:ExpectScore=-0.897158894333981:Peptide=.EGGVTAGASPRD.:PPM=9.34202273429146	TRUE	6.7267	HLA	nuORF	MSFragger	AL20210812_SR_ERV_VT_EG__IFN_TMT10_Fxn01_offline_analysis	remote
13959	MSFraggerFilter	SearchTime=7:Hyperscore=10.8520002365112:ExpectScore=-0.512390927312919:Peptide=.DLGAPGASI.:PPM=-0.569170019244327	TRUE	7.2285	HLA	nuORF	MSFragger	AL20210812_SR_ERV_VT_EG__IFN_TMT10_Fxn01_offline_analysis	remote
13960	MSFraggerFilter	SearchTime=6:Hyperscore=9.92199993133545:ExpectScore=-0.288642676216573:Peptide=.VFEINKD.:PPM=-9.25402006625906	TRUE	6.1352	HLA	nuORF	MSFragger	AL20210812_SR_ERV_VT_EG__IFN_TMT10_Fxn01_offline_analysis	remote
13961	MSFraggerFilter	SearchTime=6:Hyperscore=5.53000020980835:ExpectScore=-0.663099558594851:Peptide=.CGWSGCVVSPL.:PPM=7.72320125509274	TRUE	6.3647	HLA	nuORF	MSFragger	AL20210812_SR_ERV_VT_EG__IFN_TMT10_Fxn01_offline_analysis	remote
13967	MSFraggerFilter	SearchTime=7:Hyperscore=10.7440004348755:ExpectScore=-0.737995976361211:Peptide=.FANVPSVGHF.:PPM=-0.182240539023627	TRUE	7.604	HLA	nuORF	MSFragger	AL20210812_SR_ERV_VT_EG__IFN_TMT10_Fxn01_offline_analysis	remote
13968	MSFraggerFilter	SearchTime=8:Hyperscore=8.69999980926514:ExpectScore=-0.828785090743964:Peptide=.GREVRSAGCAAPVLC.:PPM=6.63861955636963	TRUE	8.5137	HLA	nuORF	MSFragger	AL20210812_SR_ERV_VT_EG__IFN_TMT10_Fxn01_offline_analysis	remote
13969	MSFraggerFilter	SearchTime=3:Hyperscore=4.66900014877319:ExpectScore=-0.478361992567812:Peptide=.GHGPGTI.:PPM=4.65285644483989	TRUE	3.8428	HLA	nuORF	MSFragger	AL20210812_SR_ERV_VT_EG__IFN_TMT10_Fxn01_offline_analysis	remote
13970	MSFraggerFilter	SearchTime=5:Hyperscore=8.98999977111816:ExpectScore=-0.227177647353492:Peptide=.DIYAGSV.:PPM=-1.52329047145194	TRUE	5.2492	HLA	nuORF	MSFragger	AL20210812_SR_ERV_VT_EG__IFN_TMT10_Fxn01_offline_analysis	remote
13972	MSFraggerFilter	SearchTime=3:Hyperscore=1.97000002861023:ExpectScore=-0.305092493851675:Peptide=.FHETETFPAM[15.9949]KDNLP.:PPM=-7.627853085803	TRUE	3.6083	HLA	nuORF	MSFragger	AL20210812_SR_ERV_VT_EG__IFN_TMT10_Fxn01_offline_analysis	remote
13973	MSFraggerFilter	SearchTime=4:Hyperscore=8.07100009918213:ExpectScore=-0.479868789106459:Peptide=.APM[15.9949]GHHSF.:PPM=-2.66256431888987	TRUE	4.7897	HLA	nuORF	MSFragger	AL20210812_SR_ERV_VT_EG__IFN_TMT10_Fxn01_offline_analysis	remote
13974	MSFraggerFilter	SearchTime=5:Hyperscore=9.21000003814697:ExpectScore=-0.344150652473355:Peptide=.WPRYRVVGSA.:PPM=-5.53673857765534	TRUE	5.4674	HLA	nuORF	MSFragger	AL20210812_SR_ERV_VT_EG__IFN_TMT10_Fxn01_offline_analysis	remote
13975	MSFraggerFilter	SearchTime=4:Hyperscore=7.35099983215332:ExpectScore=-0.147603573353607:Peptide=.HPSLLPE.:PPM=-0.911721991026788	TRUE	4.8948	HLA	nuORF	MSFragger	AL20210812_SR_ERV_VT_EG__IFN_TMT10_Fxn01_offline_analysis	remote
13976	MSFraggerFilter	SearchTime=7:Hyperscore=7.625:ExpectScore=-1.01610613569432:Peptide=.NYSPSPPSLI.:PPM=-7.38204781076424	TRUE	7.5999	HLA	nuORF	MSFragger	AL20210812_SR_ERV_VT_EG__IFN_TMT10_Fxn01_offline_analysis	remote
13978	MSFraggerFilter	SearchTime=6:Hyperscore=7.07800006866455:ExpectScore=-1.68565960038143:Peptide=.VHANLM[15.9949]ELLL.:PPM=1.09589003674806	TRUE	6.5436	HLA	nuORF	MSFragger	AL20210812_SR_ERV_VT_EG__IFN_TMT10_Fxn01_offline_analysis	remote
13979	MSFraggerFilter	SearchTime=6:Hyperscore=12.0500001907349:ExpectScore=-1.37942228834431:Peptide=.GCNLLAHF.:PPM=4.8476707619744	TRUE	6.1484	HLA	nuORF	MSFragger	AL20210812_SR_ERV_VT_EG__IFN_TMT10_Fxn01_offline_analysis	remote
13980	MSFraggerFilter	SearchTime=10:Hyperscore=11.8369998931885:ExpectScore=-0.453606290721082:Peptide=.SGDIFGLDL.:PPM=8.66551987487107	TRUE	10.1701	HLA	nuORF	MSFragger	AL20210812_SR_ERV_VT_EG__IFN_TMT10_Fxn01_offline_analysis	remote
13982	MSFraggerFilter	SearchTime=3:Hyperscore=1.8860000371933:ExpectScore=-0.353446808680879:Peptide=.GSKKKREVRP.:PPM=3.72381453624221	TRUE	3.229	HLA	nuORF	MSFragger	AL20210812_SR_ERV_VT_EG__IFN_TMT10_Fxn01_offline_analysis	remote
13983	MSFraggerFilter	SearchTime=5:Hyperscore=5.57200002670288:ExpectScore=-1.54466743080202:Peptide=.ENCEAGTSI.:PPM=-7.25939177014543	TRUE	5.2439	HLA	nuORF	MSFragger	AL20210812_SR_ERV_VT_EG__IFN_TMT10_Fxn01_offline_analysis	remote
13989	MSFraggerFilter	SearchTime=7:Hyperscore=10.8559999465942:ExpectScore=-0.422937071343484:Peptide=.MDAVLLEHF.:PPM=5.74219187466073	TRUE	8.0374	HLA	nuORF	MSFragger	AL20210812_SR_ERV_VT_EG__IFN_TMT10_Fxn01_offline_analysis	remote
13992	MSFraggerFilter	SearchTime=3:Hyperscore=4.8899998664856:ExpectScore=-0.351144305360266:Peptide=.GHGPGTI.:PPM=5.0776989099006	TRUE	3.4589	HLA	nuORF	MSFragger	AL20210812_SR_ERV_VT_EG__IFN_TMT10_Fxn01_offline_analysis	remote
13993	MSFraggerFilter	SearchTime=5:Hyperscore=8.41199970245361:ExpectScore=-0.747220186601119:Peptide=.IDFLNDK.:PPM=-8.03107190682861	TRUE	5.4759	HLA	nuORF	MSFragger	AL20210812_SR_ERV_VT_EG__IFN_TMT10_Fxn01_offline_analysis	remote
13994	MSFraggerFilter	SearchTime=8:Hyperscore=8.30000019073486:ExpectScore=-1.54153915811845:Peptide=.VEVSHLPRV.:PPM=-9.56107152396358	TRUE	8.5072	HLA	nuORF	MSFragger	AL20210812_SR_ERV_VT_EG__IFN_TMT10_Fxn01_offline_analysis	remote
13995	MSFraggerFilter	SearchTime=4:Hyperscore=5.41499996185303:ExpectScore=-0.170066601214482:Peptide=.NGVLPSP.:PPM=-1.04914423875115	TRUE	4.4236	HLA	nuORF	MSFragger	AL20210812_SR_ERV_VT_EG__IFN_TMT10_Fxn01_offline_analysis	remote
13996	MSFraggerFilter	SearchTime=6:Hyperscore=9.27799987792969:ExpectScore=-0.272373308121565:Peptide=.NGGPPEGSL.:PPM=-0.832904246281664	TRUE	6.7772	HLA	nuORF	MSFragger	AL20210812_SR_ERV_VT_EG__IFN_TMT10_Fxn01_offline_analysis	remote
13997	MSFraggerFilter	SearchTime=6:Hyperscore=8.04599952697754:ExpectScore=-1.33258829863948:Peptide=.AAGGRAAPGPG.:PPM=-4.18571646867694	TRUE	6.3476	HLA	nuORF	MSFragger	AL20210812_SR_ERV_VT_EG__IFN_TMT10_Fxn01_offline_analysis	remote
13998	MSFraggerFilter	SearchTime=5:Hyperscore=6.52299976348877:ExpectScore=-0.885347668342607:Peptide=.GEGCNTVVCLL.:PPM=-5.15565156844156	TRUE	5.1032	HLA	nuORF	MSFragger	AL20210812_SR_ERV_VT_EG__IFN_TMT10_Fxn01_offline_analysis	remote
14000	MSFraggerFilter	SearchTime=7:Hyperscore=7.89900016784668:ExpectScore=-0.662994397229492:Peptide=.SEILEVTPPAL.:PPM=-3.34732409801686	TRUE	7.5295	HLA	nuORF	MSFragger	AL20210812_SR_ERV_VT_EG__IFN_TMT10_Fxn01_offline_analysis	remote
14001	MSFraggerFilter	SearchTime=9:Hyperscore=11.8330001831055:ExpectScore=-0.422730406987452:Peptide=.SGDIFGLDL.:PPM=8.98818714466341	TRUE	9.6788	HLA	nuORF	MSFragger	AL20210812_SR_ERV_VT_EG__IFN_TMT10_Fxn01_offline_analysis	remote
14002	MSFraggerFilter	SearchTime=6:Hyperscore=13.2309999465942:ExpectScore=-0.199244683855063:Peptide=.WTDHGSL.:PPM=7.85620042566427	TRUE	6.2363	HLA	nuORF	MSFragger	AL20210812_SR_ERV_VT_EG__IFN_TMT10_Fxn01_offline_analysis	remote
14003	MSFraggerFilter	SearchTime=4:Hyperscore=6.97100019454956:ExpectScore=-0.470105562894052:Peptide=.DIYAGSV.:PPM=-2.49647816528115	TRUE	4.9008	HLA	nuORF	MSFragger	AL20210812_SR_ERV_VT_EG__IFN_TMT10_Fxn01_offline_analysis	remote
14004	MSFraggerFilter	SearchTime=3:Hyperscore=2.35400009155273:ExpectScore=-0.659690562828359:Peptide=.ALEKHADKEDLVIL.:PPM=8.93954826109223	TRUE	3.7614	HLA	nuORF	MSFragger	AL20210812_SR_ERV_VT_EG__IFN_TMT10_Fxn01_offline_analysis	remote
14007	MSFraggerFilter	SearchTime=5:Hyperscore=6.35699987411499:ExpectScore=-2.01422937246838:Peptide=.HPSPELL.:PPM=-1.45935469786334	TRUE	5.176	HLA	nuORF	MSFragger	AL20210812_SR_ERV_VT_EG__IFN_TMT10_Fxn01_offline_analysis	remote
14008	MSFraggerFilter	SearchTime=4:Hyperscore=3.52800011634827:ExpectScore=-0.559528114174676:Peptide=.DSGNSSGSHAA.:PPM=-1.11196795343186	TRUE	4.196	HLA	nuORF	MSFragger	AL20210812_SR_ERV_VT_EG__IFN_TMT10_Fxn01_offline_analysis	remote
14011	MSFraggerFilter	SearchTime=7:Hyperscore=12.4840002059937:ExpectScore=1.461471560955:Peptide=.FANVPSVGHF.:PPM=-0.182240539023627	TRUE	7.3383	HLA	nuORF	MSFragger	AL20210812_SR_ERV_VT_EG__IFN_TMT10_Fxn01_offline_analysis	remote
14012	MSFraggerFilter	SearchTime=7:Hyperscore=7.74300003051758:ExpectScore=-0.968196822167549:Peptide=.QCIVLPFCPESPR.:PPM=9.63481946124736	TRUE	8.0394	HLA	nuORF	MSFragger	AL20210812_SR_ERV_VT_EG__IFN_TMT10_Fxn01_offline_analysis	remote
14015	MSFraggerFilter	SearchTime=3:Hyperscore=4.21799993515015:ExpectScore=-0.737978537114048:Peptide=.DM[15.9949]DEDEV.:PPM=0.833362918733637	TRUE	3.9975	HLA	nuORF	MSFragger	AL20210812_SR_ERV_VT_EG__IFN_TMT10_Fxn01_offline_analysis	remote
14018	MSFraggerFilter	SearchTime=7:Hyperscore=10.0129995346069:ExpectScore=-0.540249022864935:Peptide=.SPCHLLLDIIF.:PPM=-1.05068795697182	TRUE	7.9378	HLA	nuORF	MSFragger	AL20210812_SR_ERV_VT_EG__IFN_TMT10_Fxn01_offline_analysis	remote
14020	MSFraggerFilter	SearchTime=6:Hyperscore=5.84999990463257:ExpectScore=-0.159199539293464:Peptide=.RDEHATIS.:PPM=-1.82968738003657	TRUE	6.4144	HLA	nuORF	MSFragger	AL20210812_SR_ERV_VT_EG__IFN_TMT10_Fxn01_offline_analysis	remote
14022	MSFraggerFilter	SearchTime=7:Hyperscore=11.1280002593994:ExpectScore=-0.88635834472937:Peptide=.SGDIFGLDL.:PPM=8.82685350985895	TRUE	8.0147	HLA	nuORF	MSFragger	AL20210812_SR_ERV_VT_EG__IFN_TMT10_Fxn01_offline_analysis	remote
14023	MSFraggerFilter	SearchTime=6:Hyperscore=7.60099983215332:ExpectScore=-0.659736169874483:Peptide=.TRNAQQGPLAL.:PPM=-1.52285680973822	TRUE	7.0109	HLA	nuORF	MSFragger	AL20210812_SR_ERV_VT_EG__IFN_TMT10_Fxn01_offline_analysis	remote
14024	MSFraggerFilter	SearchTime=6:Hyperscore=8.08800029754639:ExpectScore=-1.48662754330821:Peptide=.ASAPGAPPLVR.:PPM=-8.6647426879381	TRUE	6.9292	HLA	nuORF	MSFragger	AL20210812_SR_ERV_VT_EG__IFN_TMT10_Fxn01_offline_analysis	remote
14025	MSFraggerFilter	SearchTime=5:Hyperscore=8.9060001373291:ExpectScore=-0.575949373192157:Peptide=.TCM[15.9949]IFHFR.:PPM=-0.985842756265169	TRUE	5.9448	HLA	nuORF	MSFragger	AL20210812_SR_ERV_VT_EG__IFN_TMT10_Fxn01_offline_analysis	remote
14026	MSFraggerFilter	SearchTime=4:Hyperscore=5.30999994277954:ExpectScore=-0.288242437497426:Peptide=.QAGPGLL.:PPM=-5.7589905574867	TRUE	4.1088	HLA	nuORF	MSFragger	AL20210812_SR_ERV_VT_EG__IFN_TMT10_Fxn01_offline_analysis	remote
14028	MSFraggerFilter	SearchTime=5:Hyperscore=10.5129995346069:ExpectScore=-0.890852900442598:Peptide=.FARGCAI.:PPM=5.88888154002609	TRUE	5.2567	HLA	nuORF	MSFragger	AL20210812_SR_ERV_VT_EG__IFN_TMT10_Fxn01_offline_analysis	remote
14029	MSFraggerFilter	SearchTime=5:Hyperscore=7.03900003433228:ExpectScore=-1.40177718512299:Peptide=.AAGGRAAPGPG.:PPM=-3.6792414412245	TRUE	5.4538	HLA	nuORF	MSFragger	AL20210812_SR_ERV_VT_EG__IFN_TMT10_Fxn01_offline_analysis	remote
14030	MSFraggerFilter	SearchTime=3:Hyperscore=9.21000003814697:ExpectScore=0.98435515571786:Peptide=.IDFLNDK.:PPM=-8.30283816456565	TRUE	3.9248	HLA	nuORF	MSFragger	AL20210812_SR_ERV_VT_EG__IFN_TMT10_Fxn01_offline_analysis	remote
14033	MSFraggerFilter	SearchTime=6:Hyperscore=10.7320003509521:ExpectScore=-0.484017727104625:Peptide=.EPEPSGSI.:PPM=-0.811997493550674	TRUE	6.3909	HLA	nuORF	MSFragger	AL20210812_SR_ERV_VT_EG__IFN_TMT10_Fxn01_offline_analysis	remote
14034	MSFraggerFilter	SearchTime=5:Hyperscore=6.82000017166138:ExpectScore=-1.14647464240141:Peptide=.LGHQTSWSLAFGLW.:PPM=-5.60542792613209	TRUE	5.8964	HLA	nuORF	MSFragger	AL20210812_SR_ERV_VT_EG__IFN_TMT10_Fxn01_offline_analysis	remote
14035	MSFraggerFilter	SearchTime=3:Hyperscore=4.74300003051758:ExpectScore=-0.435764249211868:Peptide=.GNDGDQQQQ.:PPM=-0.183600555920677	TRUE	3.5265	HLA	nuORF	MSFragger	AL20210812_SR_ERV_VT_EG__IFN_TMT10_Fxn01_offline_analysis	remote
14036	MSFraggerFilter	SearchTime=8:Hyperscore=10.2270002365112:ExpectScore=-1.41549683308386:Peptide=.FNCAALASQI.:PPM=-1.46610110914713	TRUE	8.5707	HLA	nuORF	MSFragger	AL20210812_SR_ERV_VT_EG__IFN_TMT10_Fxn01_offline_analysis	remote
14037	MSFraggerFilter	SearchTime=10:Hyperscore=9.51900005340576:ExpectScore=-0.764637401551438:Peptide=.MDAVLLEHF.:PPM=4.21794398624403	TRUE	11.0704	HLA	nuORF	MSFragger	AL20210812_SR_ERV_VT_EG__IFN_TMT10_Fxn01_offline_analysis	remote
14040	MSFraggerFilter	SearchTime=8:Hyperscore=7.06500005722046:ExpectScore=-1.90447613696515:Peptide=.GFSGIFSNFL.:PPM=0.382432131649724	TRUE	8.2762	HLA	nuORF	MSFragger	AL20210812_SR_ERV_VT_EG__IFN_TMT10_Fxn01_offline_analysis	remote
14041	MSFraggerFilter	SearchTime=3:Hyperscore=4.27899980545044:ExpectScore=-0.702864249464219:Peptide=.GPPQVVT.:PPM=-1.28436569313265	TRUE	3.8122	HLA	nuORF	MSFragger	AL20210812_SR_ERV_VT_EG__IFN_TMT10_Fxn01_offline_analysis	remote
14044	MSFraggerFilter	SearchTime=6:Hyperscore=7.7039999961853:ExpectScore=-0.659636632893931:Peptide=.VHANLM[15.9949]ELLL.:PPM=1.70736985365831	TRUE	6.6973	HLA	nuORF	MSFragger	AL20210812_SR_ERV_VT_EG__IFN_TMT10_Fxn01_offline_analysis	remote
14045	MSFraggerFilter	SearchTime=9:Hyperscore=11.8100004196167:ExpectScore=-0.51381846758859:Peptide=.GAMLAYTPL.:PPM=-5.55375405897463	TRUE	9.3626	HLA	nuORF	MSFragger	AL20210812_SR_ERV_VT_EG__IFN_TMT10_Fxn01_offline_analysis	remote
14046	MSFraggerFilter	SearchTime=3:Hyperscore=3.40499997138977:ExpectScore=-0.630332687161954:Peptide=.DM[15.9949]DEDEV.:PPM=1.68697853555306	TRUE	3.8327	HLA	nuORF	MSFragger	AL20210812_SR_ERV_VT_EG__IFN_TMT10_Fxn01_offline_analysis	remote
14047	MSFraggerFilter	SearchTime=5:Hyperscore=5.30499982833862:ExpectScore=-1.5973951687916:Peptide=.LSSGWFILL.:PPM=-3.50292422526961	TRUE	5.6145	HLA	nuORF	MSFragger	AL20210812_SR_ERV_VT_EG__IFN_TMT10_Fxn01_offline_analysis	remote
14048	MSFraggerFilter	SearchTime=6:Hyperscore=6.93400001525879:ExpectScore=-0.640148291759495:Peptide=.AEAEMPAPL.:PPM=0.638154635023204	TRUE	6.0816	HLA	nuORF	MSFragger	AL20210812_SR_ERV_VT_EG__IFN_TMT10_Fxn01_offline_analysis	remote
14051	MSFraggerFilter	SearchTime=7:Hyperscore=9.94999980926514:ExpectScore=-0.583973754383777:Peptide=.GHHVFGAV.:PPM=8.41757578957312	TRUE	7.579	HLA	nuORF	MSFragger	AL20210812_SR_ERV_VT_EG__IFN_TMT10_Fxn01_offline_analysis	remote
14052	MSFraggerFilter	SearchTime=3:Hyperscore=8.36299991607666:ExpectScore=-1.45970321597311:Peptide=.GGAHADI.:PPM=5.84652862202354	TRUE	3.9999	HLA	nuORF	MSFragger	AL20210812_SR_ERV_VT_EG__IFN_TMT10_Fxn01_offline_analysis	remote
14055	MSFraggerFilter	SearchTime=6:Hyperscore=11.4720001220703:ExpectScore=-0.748263833857773:Peptide=.PEAPSDSL.:PPM=-0.811997493550674	TRUE	6.2531	HLA	nuORF	MSFragger	AL20210812_SR_ERV_VT_EG__IFN_TMT10_Fxn01_offline_analysis	remote
14057	MSFraggerFilter	SearchTime=4:Hyperscore=2.19300007820129:ExpectScore=-0.75236959167505:Peptide=.SSSVSSH.:PPM=-3.70173773100961	TRUE	4.7958	HLA	nuORF	MSFragger	AL20210812_SR_ERV_VT_EG__IFN_TMT10_Fxn01_offline_analysis	remote
14058	MSFraggerFilter	SearchTime=4:Hyperscore=8.10900020599365:ExpectScore=-0.548331219653957:Peptide=.TM[15.9949]ELFCQT.:PPM=-3.35356244944019	TRUE	4.7533	HLA	nuORF	MSFragger	AL20210812_SR_ERV_VT_EG__IFN_TMT10_Fxn01_offline_analysis	remote
14059	MSFraggerFilter	SearchTime=9:Hyperscore=9.10299968719482:ExpectScore=-0.418851638075918:Peptide=.SISSGVVSIWAQNQV.:PPM=-8.75529116896107	TRUE	9.4597	HLA	nuORF	MSFragger	AL20210812_SR_ERV_VT_EG__IFN_TMT10_Fxn01_offline_analysis	remote
14061	MSFraggerFilter	SearchTime=4:Hyperscore=8.60799980163574:ExpectScore=-0.895587921168348:Peptide=.MGLFDVL.:PPM=-6.97636660642475	TRUE	4.8869	HLA	nuORF	MSFragger	AL20210812_SR_ERV_VT_EG__IFN_TMT10_Fxn01_offline_analysis	remote
14062	MSFraggerFilter	SearchTime=7:Hyperscore=6.81899976730347:ExpectScore=-0.63845075025149:Peptide=.EGQTVSGM[15.9949]FR.:PPM=-3.36530309264706	TRUE	7.3198	HLA	nuORF	MSFragger	AL20210812_SR_ERV_VT_EG__IFN_TMT10_Fxn01_offline_analysis	remote
14066	MSFraggerFilter	SearchTime=6:Hyperscore=7.34700012207031:ExpectScore=-1.19766799471252:Peptide=.TRNAQQGPLAL.:PPM=-1.72668288175976	TRUE	6.7273	HLA	nuORF	MSFragger	AL20210812_SR_ERV_VT_EG__IFN_TMT10_Fxn01_offline_analysis	remote
14067	MSFraggerFilter	SearchTime=7:Hyperscore=11.293999671936:ExpectScore=-1.26549903839541:Peptide=.ALSFDVSDQL.:PPM=-7.8529092670848	TRUE	7.9107	HLA	nuORF	MSFragger	AL20210812_SR_ERV_VT_EG__IFN_TMT10_Fxn01_offline_analysis	remote
14068	MSFraggerFilter	SearchTime=8:Hyperscore=10.0559997558594:ExpectScore=-0.94870833710356:Peptide=.VCITFISP.:PPM=-6.35860825316514	TRUE	8.4073	HLA	nuORF	MSFragger	AL20210812_SR_ERV_VT_EG__IFN_TMT10_Fxn01_offline_analysis	remote
14070	MSFraggerFilter	SearchTime=5:Hyperscore=11.043999671936:ExpectScore=-1.24741198412518:Peptide=.YSASSSSAI.:PPM=-0.826814857522277	TRUE	5.2866	HLA	nuORF	MSFragger	AL20210812_SR_ERV_VT_EG__IFN_TMT10_Fxn01_offline_analysis	remote
14071	MSFraggerFilter	SearchTime=8:Hyperscore=11.1619997024536:ExpectScore=-1.1915704725148:Peptide=.RQIERPSRGF.:PPM=-7.18189332432202	TRUE	8.2719	HLA	nuORF	MSFragger	AL20210812_SR_ERV_VT_EG__IFN_TMT10_Fxn01_offline_analysis	remote
14074	MSFraggerFilter	SearchTime=6:Hyperscore=6.96400022506714:ExpectScore=-0.519713166833523:Peptide=.STCEVGMVVI.:PPM=2.42502864887838	TRUE	6.087	HLA	nuORF	MSFragger	AL20210812_SR_ERV_VT_EG__IFN_TMT10_Fxn01_offline_analysis	remote
14075	MSFraggerFilter	SearchTime=6:Hyperscore=8.92700004577637:ExpectScore=-0.563518771032034:Peptide=.AHGDEYL.:PPM=3.94754546794351	TRUE	6.0477	HLA	nuORF	MSFragger	AL20210812_SR_ERV_VT_EG__IFN_TMT10_Fxn01_offline_analysis	remote
14078	MSFraggerFilter	SearchTime=4:Hyperscore=1.5440000295639:ExpectScore=-0.550317831313094:Peptide=.ADINSNG.:PPM=-3.09781533028651	TRUE	4.2595	HLA	nuORF	MSFragger	AL20210812_SR_ERV_VT_EG__IFN_TMT10_Fxn01_offline_analysis	remote
14080	MSFraggerFilter	SearchTime=5:Hyperscore=8.71700000762939:ExpectScore=-0.705493450801279:Peptide=.GALALANGH.:PPM=-9.4492773631077	TRUE	5.8133	HLA	nuORF	MSFragger	AL20210812_SR_ERV_VT_EG__IFN_TMT10_Fxn01_offline_analysis	remote
14082	MSFraggerFilter	SearchTime=4:Hyperscore=5.62900018692017:ExpectScore=-0.501387821574117:Peptide=.SGFQSLL.:PPM=-1.56439116284544	TRUE	4.5834	HLA	nuORF	MSFragger	AL20210812_SR_ERV_VT_EG__IFN_TMT10_Fxn01_offline_analysis	remote
14083	MSFraggerFilter	SearchTime=7:Hyperscore=9.65999984741211:ExpectScore=-0.56298862103862:Peptide=.QWASAGQVPAN.:PPM=0.0747257916680146	TRUE	7.6741	HLA	nuORF	MSFragger	AL20210812_SR_ERV_VT_EG__IFN_TMT10_Fxn01_offline_analysis	remote
14084	MSFraggerFilter	SearchTime=5:Hyperscore=9.06400012969971:ExpectScore=-0.528538461869801:Peptide=.EMENSPLLS.:PPM=0.486103925175051	TRUE	5.9691	HLA	nuORF	MSFragger	AL20210812_SR_ERV_VT_EG__IFN_TMT10_Fxn01_offline_analysis	remote
14085	MSFraggerFilter	SearchTime=6:Hyperscore=10.2969999313354:ExpectScore=-0.731307593304069:Peptide=.FGMGGMIQI.:PPM=0.0873245958301388	TRUE	6.9796	HLA	nuORF	MSFragger	AL20210812_SR_ERV_VT_EG__IFN_TMT10_Fxn01_offline_analysis	remote
14086	MSFraggerFilter	SearchTime=9:Hyperscore=12.039999961853:ExpectScore=-0.339336884120917:Peptide=.VLENLRHYTVHPN.:PPM=-8.70470520874319	TRUE	10.0473	HLA	nuORF	MSFragger	AL20210812_SR_ERV_VT_EG__IFN_TMT10_Fxn01_offline_analysis	remote
14088	MSFraggerFilter	SearchTime=7:Hyperscore=7.78999996185303:ExpectScore=-0.529616381707076:Peptide=.AM[15.9949]VSVFLVSSI.:PPM=9.33965367657376	TRUE	7.3411	HLA	nuORF	MSFragger	AL20210812_SR_ERV_VT_EG__IFN_TMT10_Fxn01_offline_analysis	remote
14089	MSFraggerFilter	SearchTime=9:Hyperscore=11.826000213623:ExpectScore=-0.593449506089382:Peptide=.GQFCRWQL.:PPM=4.97006921471576	TRUE	9.3913	HLA	nuORF	MSFragger	AL20210812_SR_ERV_VT_EG__IFN_TMT10_Fxn01_offline_analysis	remote
14090	MSFraggerFilter	SearchTime=10:Hyperscore=8.7819995880127:ExpectScore=-0.741427862054031:Peptide=.PIDTPNHLQRQQQ.:PPM=-0.385440242276463	TRUE	10.8078	HLA	nuORF	MSFragger	AL20210812_SR_ERV_VT_EG__IFN_TMT10_Fxn01_offline_analysis	remote
14091	MSFraggerFilter	SearchTime=4:Hyperscore=8.35599994659424:ExpectScore=-1.38331613566879:Peptide=.TM[15.9949]ELFCQT.:PPM=-1.57398227780859	TRUE	4.9898	HLA	nuORF	MSFragger	AL20210812_SR_ERV_VT_EG__IFN_TMT10_Fxn01_offline_analysis	remote
14093	MSFraggerFilter	SearchTime=3:Hyperscore=2.94899988174438:ExpectScore=-0.317181153685483:Peptide=.GCWEDQM.:PPM=-4.42107975963788	TRUE	3.7206	HLA	nuORF	MSFragger	AL20210812_SR_ERV_VT_EG__IFN_TMT10_Fxn01_offline_analysis	remote
14094	MSFraggerFilter	SearchTime=9:Hyperscore=9.72799968719482:ExpectScore=-0.697743088543651:Peptide=.LHNQMVDRI.:PPM=7.08014923833303	TRUE	9.9233	HLA	nuORF	MSFragger	AL20210812_SR_ERV_VT_EG__IFN_TMT10_Fxn01_offline_analysis	remote
14099	MSFraggerFilter	SearchTime=10:Hyperscore=10.0979995727539:ExpectScore=-0.345410908900142:Peptide=.STYLFTL.:PPM=-2.49697748349504	TRUE	10.2614	HLA	nuORF	MSFragger	AL20210812_SR_ERV_VT_EG__IFN_TMT10_Fxn01_offline_analysis	remote
14100	MSFraggerFilter	SearchTime=5:Hyperscore=7.91599988937378:ExpectScore=-0.762773011958734:Peptide=.YIAETTVAPALP.:PPM=-3.59993896782522	TRUE	5.7548	HLA	nuORF	MSFragger	AL20210812_SR_ERV_VT_EG__IFN_TMT10_Fxn01_offline_analysis	remote
14101	MSFraggerFilter	SearchTime=5:Hyperscore=8.78499984741211:ExpectScore=-0.582046759956419:Peptide=.YSASSSSAI.:PPM=1.72507480086501	TRUE	5.2393	HLA	nuORF	MSFragger	AL20210812_SR_ERV_VT_EG__IFN_TMT10_Fxn01_offline_analysis	remote
14102	MSFraggerFilter	SearchTime=4:Hyperscore=7.55900001525879:ExpectScore=-0.546009876465266:Peptide=.AHGDEYL.:PPM=5.21159438425418	TRUE	4.7774	HLA	nuORF	MSFragger	AL20210812_SR_ERV_VT_EG__IFN_TMT10_Fxn01_offline_analysis	remote
14104	MSFraggerFilter	SearchTime=5:Hyperscore=6.86800003051758:ExpectScore=-0.422364851726314:Peptide=.APGDLAYPD.:PPM=-5.65433340343054	TRUE	5.991	HLA	nuORF	MSFragger	AL20210812_SR_ERV_VT_EG__IFN_TMT10_Fxn01_offline_analysis	remote
14105	MSFraggerFilter	SearchTime=6:Hyperscore=10.7760000228882:ExpectScore=0.075744440072378:Peptide=.FVGSRPAP.:PPM=-8.89370093500196	TRUE	6.0459	HLA	nuORF	MSFragger	AL20210812_SR_ERV_VT_EG__IFN_TMT10_Fxn01_offline_analysis	remote
14106	MSFraggerFilter	SearchTime=5:Hyperscore=6.05000019073486:ExpectScore=-2.62724393935269:Peptide=.GNLDFPVM[15.9949]PL.:PPM=-3.71983657191352	TRUE	5.6004	HLA	nuORF	MSFragger	AL20210812_SR_ERV_VT_EG__IFN_TMT10_Fxn01_offline_analysis	remote
14108	MSFraggerFilter	SearchTime=3:Hyperscore=3.60599994659424:ExpectScore=-0.514627814484015:Peptide=.GQHVALS.:PPM=7.90174059108537	TRUE	3.7684	HLA	nuORF	MSFragger	AL20210812_SR_ERV_VT_EG__IFN_TMT10_Fxn01_offline_analysis	remote
14110	MSFraggerFilter	SearchTime=6:Hyperscore=8.54800033569336:ExpectScore=0.0552963883791377:Peptide=.VHANLM[15.9949]ELLL.:PPM=2.11502306508629	TRUE	6.4029	HLA	nuORF	MSFragger	AL20210812_SR_ERV_VT_EG__IFN_TMT10_Fxn01_offline_analysis	remote
14111	MSFraggerFilter	SearchTime=8:Hyperscore=12.1809997558594:ExpectScore=-0.220503924015966:Peptide=.MMYISKMVPTS.:PPM=-1.26750864155637	TRUE	8.6198	HLA	nuORF	MSFragger	AL20210812_SR_ERV_VT_EG__IFN_TMT10_Fxn01_offline_analysis	remote
14112	MSFraggerFilter	SearchTime=8:Hyperscore=12.4399995803833:ExpectScore=-1.08816275241575:Peptide=.ALSFDVSDQL.:PPM=-6.35047988915873	TRUE	8.3344	HLA	nuORF	MSFragger	AL20210812_SR_ERV_VT_EG__IFN_TMT10_Fxn01_offline_analysis	remote
14113	MSFraggerFilter	SearchTime=6:Hyperscore=9.12399959564209:ExpectScore=-1.01549661583894:Peptide=.MGYGVPTAYLG.:PPM=2.12783065702885	TRUE	6.4062	HLA	nuORF	MSFragger	AL20210812_SR_ERV_VT_EG__IFN_TMT10_Fxn01_offline_analysis	remote
14115	MSFraggerFilter	SearchTime=5:Hyperscore=9.13899993896484:ExpectScore=-0.480503195285001:Peptide=.EMENSPLLS.:PPM=0.939731401137873	TRUE	5.9782	HLA	nuORF	MSFragger	AL20210812_SR_ERV_VT_EG__IFN_TMT10_Fxn01_offline_analysis	remote
14119	MSFraggerFilter	SearchTime=9:Hyperscore=10.5010004043579:ExpectScore=-1.31099345643027:Peptide=.ALHERANLLEI.:PPM=5.95302462649928	TRUE	9.3704	HLA	nuORF	MSFragger	AL20210812_SR_ERV_VT_EG__IFN_TMT10_Fxn01_offline_analysis	remote
14122	MSFraggerFilter	SearchTime=9:Hyperscore=6.89900016784668:ExpectScore=-0.75990828621627:Peptide=.INSSTFYLTAVIM[15.9949]V.:PPM=-6.22370811683381	TRUE	9.1265	HLA	nuORF	MSFragger	AL20210812_SR_ERV_VT_EG__IFN_TMT10_Fxn01_offline_analysis	remote
14123	MSFraggerFilter	SearchTime=9:Hyperscore=9.00899982452393:ExpectScore=-0.611232666155309:Peptide=.STYLFTL.:PPM=-3.36832713956176	TRUE	9.5473	HLA	nuORF	MSFragger	AL20210812_SR_ERV_VT_EG__IFN_TMT10_Fxn01_offline_analysis	remote
14124	MSFraggerFilter	SearchTime=7:Hyperscore=7.05900001525879:ExpectScore=-2.10905714148404:Peptide=.HTSVGQPSI.:PPM=-8.25280444099479	TRUE	7.5036	HLA	nuORF	MSFragger	AL20210812_SR_ERV_VT_EG__IFN_TMT10_Fxn01_offline_analysis	remote
14125	MSFraggerFilter	SearchTime=8:Hyperscore=10.0629997253418:ExpectScore=-1.49864271252872:Peptide=.YNGSARAL.:PPM=-8.62658390077273	TRUE	8.6394	HLA	nuORF	MSFragger	AL20210812_SR_ERV_VT_EG__IFN_TMT10_Fxn01_offline_analysis	remote
14127	MSFraggerFilter	SearchTime=3:Hyperscore=2.56900000572205:ExpectScore=-0.535926674446828:Peptide=.CDDLEMDEKRPPADR.:PPM=-8.42410061369145	TRUE	3.7887	HLA	nuORF	MSFragger	AL20210812_SR_ERV_VT_EG__IFN_TMT10_Fxn01_offline_analysis	remote
14128	MSFraggerFilter	SearchTime=4:Hyperscore=8.07900047302246:ExpectScore=-0.859743066476189:Peptide=.TM[15.9949]ELFCQT.:PPM=-2.01887732080078	TRUE	4.5771	HLA	nuORF	MSFragger	AL20210812_SR_ERV_VT_EG__IFN_TMT10_Fxn01_offline_analysis	remote
14132	MSFraggerFilter	SearchTime=8:Hyperscore=7.65700006484985:ExpectScore=-0.758655349185192:Peptide=.AM[15.9949]VSVFLVSSI.:PPM=9.13582551527717	TRUE	8.4643	HLA	nuORF	MSFragger	AL20210812_SR_ERV_VT_EG__IFN_TMT10_Fxn01_offline_analysis	remote
14133	MSFraggerFilter	SearchTime=9:Hyperscore=12.4650001525879:ExpectScore=-0.0246596753935082:Peptide=.MMYISKMVPTS.:PPM=-2.53398505611818	TRUE	9.4258	HLA	nuORF	MSFragger	AL20210812_SR_ERV_VT_EG__IFN_TMT10_Fxn01_offline_analysis	remote
14134	MSFraggerFilter	SearchTime=5:Hyperscore=7.5:ExpectScore=-1.23296773351021:Peptide=.HM[15.9949]LFSGDP.:PPM=8.68371431813222	TRUE	5.2034	HLA	nuORF	MSFragger	AL20210812_SR_ERV_VT_EG__IFN_TMT10_Fxn01_offline_analysis	remote
14135	MSFraggerFilter	SearchTime=9:Hyperscore=12.5629997253418:ExpectScore=0.0480733832021144:Peptide=.AEVPYLDQLW.:PPM=-2.12190156498686	TRUE	9.5093	HLA	nuORF	MSFragger	AL20210812_SR_ERV_VT_EG__IFN_TMT10_Fxn01_offline_analysis	remote
14136	MSFraggerFilter	SearchTime=5:Hyperscore=9.96199989318848:ExpectScore=-0.438986500633708:Peptide=.GCHSSPVW.:PPM=5.69589905864675	TRUE	5.3147	HLA	nuORF	MSFragger	AL20210812_SR_ERV_VT_EG__IFN_TMT10_Fxn01_offline_analysis	remote
14137	MSFraggerFilter	SearchTime=8:Hyperscore=8.63199996948242:ExpectScore=-0.874980098320711:Peptide=.PGIIEGAAQGGR.:PPM=-5.55867586921253	TRUE	8.1348	HLA	nuORF	MSFragger	AL20210812_SR_ERV_VT_EG__IFN_TMT10_Fxn01_offline_analysis	remote
14141	MSFraggerFilter	SearchTime=10:Hyperscore=11.3979997634888:ExpectScore=-0.633680829226334:Peptide=.TEALELSQL.:PPM=-6.26462230309874	TRUE	10.0934	HLA	nuORF	MSFragger	AL20210812_SR_ERV_VT_EG__IFN_TMT10_Fxn01_offline_analysis	remote
14144	MSFraggerFilter	SearchTime=8:Hyperscore=10.6859998703003:ExpectScore=-0.994084496036857:Peptide=.ALHERANLLEI.:PPM=4.43587733175549	TRUE	8.7305	HLA	nuORF	MSFragger	AL20210812_SR_ERV_VT_EG__IFN_TMT10_Fxn01_offline_analysis	remote
14146	MSFraggerFilter	SearchTime=4:Hyperscore=4.72399997711182:ExpectScore=-0.204588097481356:Peptide=.CAGGKSTNSPWRLQR.:PPM=9.39760073524015	TRUE	4.8721	HLA	nuORF	MSFragger	AL20210812_SR_ERV_VT_EG__IFN_TMT10_Fxn01_offline_analysis	remote
14148	MSFraggerFilter	SearchTime=6:Hyperscore=6.97200012207031:ExpectScore=-0.841922974439195:Peptide=.STYLFTL.:PPM=-6.6794558326549	TRUE	6.4312	HLA	nuORF	MSFragger	AL20210812_SR_ERV_VT_EG__IFN_TMT10_Fxn01_offline_analysis	remote
14149	MSFraggerFilter	SearchTime=6:Hyperscore=10.3470001220703:ExpectScore=-1.87959407127454:Peptide=.FNCAALASQI.:PPM=-2.75390373240183	TRUE	6.3064	HLA	nuORF	MSFragger	AL20210812_SR_ERV_VT_EG__IFN_TMT10_Fxn01_offline_analysis	remote
14150	MSFraggerFilter	SearchTime=7:Hyperscore=8.60999965667725:ExpectScore=-0.334860915505549:Peptide=.THSSPLDTI.:PPM=-2.48910547704678	TRUE	7.2138	HLA	nuORF	MSFragger	AL20210812_SR_ERV_VT_EG__IFN_TMT10_Fxn01_offline_analysis	remote
14151	MSFraggerFilter	SearchTime=5:Hyperscore=7.65100002288818:ExpectScore=-1.13955146382245:Peptide=.ISSEMVQLELPIES.:PPM=1.09322008567802	TRUE	5.536	HLA	nuORF	MSFragger	AL20210812_SR_ERV_VT_EG__IFN_TMT10_Fxn01_offline_analysis	remote
14152	MSFraggerFilter	SearchTime=3:Hyperscore=3.3289999961853:ExpectScore=-0.674081807841587:Peptide=.PGLPKCWDYTMPGPR.:PPM=-6.72356662933315	TRUE	3.4529	HLA	nuORF	MSFragger	AL20210812_SR_ERV_VT_EG__IFN_TMT10_Fxn01_offline_analysis	remote
14154	MSFraggerFilter	SearchTime=8:Hyperscore=12.3009996414185:ExpectScore=-0.900000565362312:Peptide=.MMYISKMVPTS.:PPM=-3.16722326333909	TRUE	8.8423	HLA	nuORF	MSFragger	AL20210812_SR_ERV_VT_EG__IFN_TMT10_Fxn01_offline_analysis	remote
14155	MSFraggerFilter	SearchTime=7:Hyperscore=7.29300022125244:ExpectScore=-1.37426507026058:Peptide=.VHANLM[15.9949]ELLL.:PPM=0.688236825320081	TRUE	7.3771	HLA	nuORF	MSFragger	AL20210812_SR_ERV_VT_EG__IFN_TMT10_Fxn01_offline_analysis	remote
14156	MSFraggerFilter	SearchTime=7:Hyperscore=8.13599967956543:ExpectScore=-1.62003034147136:Peptide=.YGGASGIGGI.:PPM=-1.14944730629798	TRUE	7.7475	HLA	nuORF	MSFragger	AL20210812_SR_ERV_VT_EG__IFN_TMT10_Fxn01_offline_analysis	remote
14158	MSFraggerFilter	SearchTime=7:Hyperscore=8.45800018310547:ExpectScore=-1.16680386934172:Peptide=.EAASGGEPARPS.:PPM=8.42557460365387	TRUE	7.0952	HLA	nuORF	MSFragger	AL20210812_SR_ERV_VT_EG__IFN_TMT10_Fxn01_offline_analysis	remote
14159	MSFraggerFilter	SearchTime=8:Hyperscore=5.89900016784668:ExpectScore=-0.76818747956293:Peptide=.EGAQSTWLQ.:PPM=-7.2725926801471	TRUE	8.3734	HLA	nuORF	MSFragger	AL20210812_SR_ERV_VT_EG__IFN_TMT10_Fxn01_offline_analysis	remote
14161	MSFraggerFilter	SearchTime=5:Hyperscore=8.42899990081787:ExpectScore=-1.27931590038251:Peptide=.TSDHRGRP.:PPM=0.959359075919426	TRUE	6.0439	HLA	nuORF	MSFragger	AL20210812_SR_ERV_VT_EG__IFN_TMT10_Fxn01_offline_analysis	remote
14162	MSFraggerFilter	SearchTime=5:Hyperscore=7.58500003814697:ExpectScore=0.0611352510466927:Peptide=.HM[15.9949]LFSGDP.:PPM=5.90275031527735	TRUE	5.1122	HLA	nuORF	MSFragger	AL20210812_SR_ERV_VT_EG__IFN_TMT10_Fxn01_offline_analysis	remote
14165	MSFraggerFilter	SearchTime=5:Hyperscore=10.3959999084473:ExpectScore=-0.816424366257271:Peptide=.GCHSSPVW.:PPM=4.56008233485961	TRUE	5.2843	HLA	nuORF	MSFragger	AL20210812_SR_ERV_VT_EG__IFN_TMT10_Fxn01_offline_analysis	remote
14166	MSFraggerFilter	SearchTime=4:Hyperscore=4.9210000038147:ExpectScore=-0.333299203973611:Peptide=.PNPIGAL.:PPM=-0.985687665806874	TRUE	4.4742	HLA	nuORF	MSFragger	AL20210812_SR_ERV_VT_EG__IFN_TMT10_Fxn01_offline_analysis	remote
14171	MSFraggerFilter	SearchTime=9:Hyperscore=13.9230003356934:ExpectScore=-0.427519792782784:Peptide=.ESTELEGLVWA.:PPM=6.04839542666454	TRUE	9.8724	HLA	nuORF	MSFragger	AL20210812_SR_ERV_VT_EG__IFN_TMT10_Fxn01_offline_analysis	remote
14172	MSFraggerFilter	SearchTime=5:Hyperscore=7.93900012969971:ExpectScore=-0.546343552764037:Peptide=.DM[15.9949]IDLDPPNFG.:PPM=-0.554394301970637	TRUE	5.8006	HLA	nuORF	MSFragger	AL20210812_SR_ERV_VT_EG__IFN_TMT10_Fxn01_offline_analysis	remote
14176	MSFraggerFilter	SearchTime=8:Hyperscore=12.2849998474121:ExpectScore=-0.15522724120763:Peptide=.MMYISKMVPTS.:PPM=-3.48384236688955	TRUE	8.6483	HLA	nuORF	MSFragger	AL20210812_SR_ERV_VT_EG__IFN_TMT10_Fxn01_offline_analysis	remote
14177	MSFraggerFilter	SearchTime=7:Hyperscore=9.10599994659424:ExpectScore=-0.32553787445513:Peptide=.VHANLM[15.9949]ELLL.:PPM=-0.534722808963859	TRUE	7.0806	HLA	nuORF	MSFragger	AL20210812_SR_ERV_VT_EG__IFN_TMT10_Fxn01_offline_analysis	remote
14178	MSFraggerFilter	SearchTime=5:Hyperscore=4.84700012207031:ExpectScore=-0.375896939946244:Peptide=.PGIRESVKTVSDM[15.9949]QR.:PPM=-3.45622015019019	TRUE	5.5175	HLA	nuORF	MSFragger	AL20210812_SR_ERV_VT_EG__IFN_TMT10_Fxn01_offline_analysis	remote
14179	MSFraggerFilter	SearchTime=4:Hyperscore=6.59299993515015:ExpectScore=-0.728203493334:Peptide=.TACDAATY.:PPM=5.5922801767093	TRUE	4.7193	HLA	nuORF	MSFragger	AL20210812_SR_ERV_VT_EG__IFN_TMT10_Fxn01_offline_analysis	remote
14181	MSFraggerFilter	SearchTime=9:Hyperscore=12.0209999084473:ExpectScore=-0.33421056274753:Peptide=.PRSLVAEEGRTP.:PPM=-4.13929828856129	TRUE	9.0819	HLA	nuORF	MSFragger	AL20210812_SR_ERV_VT_EG__IFN_TMT10_Fxn01_offline_analysis	remote
14182	MSFraggerFilter	SearchTime=5:Hyperscore=5.9520001411438:ExpectScore=-0.244963855637087:Peptide=.SHWSAAGLAC.:PPM=-8.95804973343596	TRUE	5.8313	HLA	nuORF	MSFragger	AL20210812_SR_ERV_VT_EG__IFN_TMT10_Fxn01_offline_analysis	remote
14187	MSFraggerFilter	SearchTime=5:Hyperscore=10.4530000686646:ExpectScore=-0.796665838762025:Peptide=.GCHSSPVW.:PPM=4.56008233485961	TRUE	5.4456	HLA	nuORF	MSFragger	AL20210812_SR_ERV_VT_EG__IFN_TMT10_Fxn01_offline_analysis	remote
14188	MSFraggerFilter	SearchTime=5:Hyperscore=4.3730001449585:ExpectScore=-0.648753254496397:Peptide=.GGAVPPAL.:PPM=-1.18881732141818	TRUE	5.6005	HLA	nuORF	MSFragger	AL20210812_SR_ERV_VT_EG__IFN_TMT10_Fxn01_offline_analysis	remote
14189	MSFraggerFilter	SearchTime=10:Hyperscore=11.1529998779297:ExpectScore=-1.30312641718738:Peptide=.GLRGRCAWAGAQIA.:PPM=6.13451933245425	TRUE	10.1328	HLA	nuORF	MSFragger	AL20210812_SR_ERV_VT_EG__IFN_TMT10_Fxn01_offline_analysis	remote
14191	MSFraggerFilter	SearchTime=4:Hyperscore=4.94999980926514:ExpectScore=-0.316605537388307:Peptide=.VSCRVCKVATHR.:PPM=1.94501624559856	TRUE	4.4815	HLA	nuORF	MSFragger	AL20210812_SR_ERV_VT_EG__IFN_TMT10_Fxn01_offline_analysis	remote
14194	MSFraggerFilter	SearchTime=5:Hyperscore=6.19999980926514:ExpectScore=-1.51989703835876:Peptide=.ASGNYGLGL.:PPM=-0.456582001651218	TRUE	5.5787	HLA	nuORF	MSFragger	AL20210812_SR_ERV_VT_EG__IFN_TMT10_Fxn01_offline_analysis	remote
14195	MSFraggerFilter	SearchTime=3:Hyperscore=5.97499990463257:ExpectScore=-0.302214330143462:Peptide=.WETRDCALSTVPPA.:PPM=-0.437972811584364	TRUE	3.9544	HLA	nuORF	MSFragger	AL20210812_SR_ERV_VT_EG__IFN_TMT10_Fxn01_offline_analysis	remote
14196	MSFraggerFilter	SearchTime=5:Hyperscore=6.94700002670288:ExpectScore=-0.367410274907792:Peptide=.LEDLMQGLFSLTAH.:PPM=6.36268269029342	TRUE	5.8545	HLA	nuORF	MSFragger	AL20210812_SR_ERV_VT_EG__IFN_TMT10_Fxn01_offline_analysis	remote
14198	MSFraggerFilter	SearchTime=6:Hyperscore=7.37200021743774:ExpectScore=-0.912329918155987:Peptide=.SEILEVTPPAL.:PPM=-4.57027829843522	TRUE	6.2942	HLA	nuORF	MSFragger	AL20210812_SR_ERV_VT_EG__IFN_TMT10_Fxn01_offline_analysis	remote
14199	MSFraggerFilter	SearchTime=8:Hyperscore=11.1309995651245:ExpectScore=-0.914488380770541:Peptide=.MMYISKMVPTS.:PPM=-2.85060415966864	TRUE	8.7366	HLA	nuORF	MSFragger	AL20210812_SR_ERV_VT_EG__IFN_TMT10_Fxn01_offline_analysis	remote
14200	MSFraggerFilter	SearchTime=4:Hyperscore=6.85300016403198:ExpectScore=-0.687126907297472:Peptide=.MNGSSPYT.:PPM=1.85684035050027	TRUE	4.2697	HLA	nuORF	MSFragger	AL20210812_SR_ERV_VT_EG__IFN_TMT10_Fxn01_offline_analysis	remote
14201	MSFraggerFilter	SearchTime=4:Hyperscore=3.18499994277954:ExpectScore=-0.756974827610221:Peptide=.PTPQCLGSHKKSNR.:PPM=7.8188464820987	TRUE	4.4584	HLA	nuORF	MSFragger	AL20210812_SR_ERV_VT_EG__IFN_TMT10_Fxn01_offline_analysis	remote
14209	MSFraggerFilter	SearchTime=3:Hyperscore=2.35800004005432:ExpectScore=-0.65738803384938:Peptide=.QCSSSKECSERPMQR.:PPM=-6.3310647376797	TRUE	3.6717	HLA	nuORF	MSFragger	AL20210812_SR_ERV_VT_EG__IFN_TMT10_Fxn01_offline_analysis	remote
14210	MSFraggerFilter	SearchTime=8:Hyperscore=9.53499984741211:ExpectScore=-0.753690119640161:Peptide=.GSSHETLNI.:PPM=-5.98550631230553	TRUE	8.2546	HLA	nuORF	MSFragger	AL20210812_SR_ERV_VT_EG__IFN_TMT10_Fxn01_offline_analysis	remote
14211	MSFraggerFilter	SearchTime=4:Hyperscore=4.20599985122681:ExpectScore=-3.53602988365342:Peptide=.TTQKNEKEGRLQR.:PPM=6.60307535927357	TRUE	4.2569	HLA	nuORF	MSFragger	AL20210812_SR_ERV_VT_EG__IFN_TMT10_Fxn01_offline_analysis	remote
14212	MSFraggerFilter	SearchTime=8:Hyperscore=8.98099994659424:ExpectScore=-0.54139959221683:Peptide=.FAFALSSL.:PPM=-3.49546690161077	TRUE	8.2282	HLA	nuORF	MSFragger	AL20210812_SR_ERV_VT_EG__IFN_TMT10_Fxn01_offline_analysis	remote
14214	MSFraggerFilter	SearchTime=3:Hyperscore=3.02900004386902:ExpectScore=-0.846775655493321:Peptide=.PGIKTKLLVLLV.:PPM=4.27374568174285	TRUE	3.6357	HLA	nuORF	MSFragger	AL20210812_SR_ERV_VT_EG__IFN_TMT10_Fxn01_offline_analysis	remote
14215	MSFraggerFilter	SearchTime=10:Hyperscore=8.73200035095215:ExpectScore=-1.07860266878192:Peptide=.RRATTRSPSWTAP.:PPM=-5.29605536196452	TRUE	10.1823	HLA	nuORF	MSFragger	AL20210812_SR_ERV_VT_EG__IFN_TMT10_Fxn01_offline_analysis	remote
14216	MSFraggerFilter	SearchTime=3:Hyperscore=3.19300007820129:ExpectScore=-0.75236959167505:Peptide=.RKTVGIEKVLQQI.:PPM=1.67458728575502	TRUE	3.4755	HLA	nuORF	MSFragger	AL20210812_SR_ERV_VT_EG__IFN_TMT10_Fxn01_offline_analysis	remote
14220	MSFraggerFilter	SearchTime=7:Hyperscore=7.65399980545044:ExpectScore=-0.605919599571919:Peptide=.VHANLM[15.9949]ELLL.:PPM=0.688236825320081	TRUE	7.5609	HLA	nuORF	MSFragger	AL20210812_SR_ERV_VT_EG__IFN_TMT10_Fxn01_offline_analysis	remote
14221	MSFraggerFilter	SearchTime=4:Hyperscore=5.75899982452393:ExpectScore=-1.50471297762957:Peptide=.FKRGDRACNLGGAGR.:PPM=-7.61532236433909	TRUE	5.0267	HLA	nuORF	MSFragger	AL20210812_SR_ERV_VT_EG__IFN_TMT10_Fxn01_offline_analysis	remote
14222	MSFraggerFilter	SearchTime=7:Hyperscore=6.45599985122681:ExpectScore=-0.939674232872428:Peptide=.MPPPSFG.:PPM=8.0224939022848	TRUE	7.2478	HLA	nuORF	MSFragger	AL20210812_SR_ERV_VT_EG__IFN_TMT10_Fxn01_offline_analysis	remote
14223	MSFraggerFilter	SearchTime=9:Hyperscore=12.0209999084473:ExpectScore=-0.368105232966148:Peptide=.MMYISKMVPTS.:PPM=-4.27539012600568	TRUE	9.5062	HLA	nuORF	MSFragger	AL20210812_SR_ERV_VT_EG__IFN_TMT10_Fxn01_offline_analysis	remote
14224	MSFraggerFilter	SearchTime=4:Hyperscore=6.85699987411499:ExpectScore=0.205505632415027:Peptide=.GGLHDGP.:PPM=4.72653590100252	TRUE	4.3058	HLA	nuORF	MSFragger	AL20210812_SR_ERV_VT_EG__IFN_TMT10_Fxn01_offline_analysis	remote
14229	MSFraggerFilter	SearchTime=6:Hyperscore=9.76900005340576:ExpectScore=-0.268617975523171:Peptide=.ARPGWPAGL.:PPM=5.81815066073352	TRUE	6.6555	HLA	nuORF	MSFragger	AL20210812_SR_ERV_VT_EG__IFN_TMT10_Fxn01_offline_analysis	remote
14232	MSFraggerFilter	SearchTime=6:Hyperscore=8.50599956512451:ExpectScore=-1.36791822449454:Peptide=.NDGPNVAGTL.:PPM=-5.03362654473606	TRUE	7.0996	HLA	nuORF	MSFragger	AL20210812_SR_ERV_VT_EG__IFN_TMT10_Fxn01_offline_analysis	remote
14233	MSFraggerFilter	SearchTime=4:Hyperscore=6.69099998474121:ExpectScore=-1.58817598800197:Peptide=.MNGSSPYT.:PPM=4.23871375454488	TRUE	4.5234	HLA	nuORF	MSFragger	AL20210812_SR_ERV_VT_EG__IFN_TMT10_Fxn01_offline_analysis	remote
14238	MSFraggerFilter	SearchTime=7:Hyperscore=11.2329998016357:ExpectScore=-0.89759740766809:Peptide=.HMANQRAL.:PPM=-2.50401689432973	TRUE	7.5866	HLA	nuORF	MSFragger	AL20210812_SR_ERV_VT_EG__IFN_TMT10_Fxn01_offline_analysis	remote
14239	MSFraggerFilter	SearchTime=7:Hyperscore=9.1870002746582:ExpectScore=-1.43163224380958:Peptide=.PSVPAPLHR.:PPM=-9.02354313238587	TRUE	7.2647	HLA	nuORF	MSFragger	AL20210812_SR_ERV_VT_EG__IFN_TMT10_Fxn01_offline_analysis	remote
14242	MSFraggerFilter	SearchTime=6:Hyperscore=10.4359998703003:ExpectScore=-0.756464267826945:Peptide=.APGGPAVSSI.:PPM=-0.714024621465562	TRUE	6.3463	HLA	nuORF	MSFragger	AL20210812_SR_ERV_VT_EG__IFN_TMT10_Fxn01_offline_analysis	remote
14246	MSFraggerFilter	SearchTime=4:Hyperscore=2.97900009155273:ExpectScore=-0.299911649055877:Peptide=.PGLGSWM[15.9949]GFLRMGR.:PPM=-7.96370457175854	TRUE	4.2112	HLA	nuORF	MSFragger	AL20210812_SR_ERV_VT_EG__IFN_TMT10_Fxn01_offline_analysis	remote
14250	MSFraggerFilter	SearchTime=6:Hyperscore=8.42800045013428:ExpectScore=-1.06627382014535:Peptide=.LRPGPQPAEPRS.:PPM=-0.748981250010957	TRUE	6.8425	HLA	nuORF	MSFragger	AL20210812_SR_ERV_VT_EG__IFN_TMT10_Fxn01_offline_analysis	remote
14251	MSFraggerFilter	SearchTime=3:Hyperscore=3.7409999370575:ExpectScore=-0.436915552461062:Peptide=.DEDEDYERERRKRSM[15.9949].:PPM=-8.5423478123077	TRUE	3.2133	HLA	nuORF	MSFragger	AL20210812_SR_ERV_VT_EG__IFN_TMT10_Fxn01_offline_analysis	remote
14257	MSFraggerFilter	SearchTime=4:Hyperscore=10.5830001831055:ExpectScore=3.43789939093388:Peptide=.MPSSPGP.:PPM=5.22101335961736	TRUE	4.1095	HLA	nuORF	MSFragger	AL20210812_SR_ERV_VT_EG__IFN_TMT10_Fxn01_offline_analysis	remote
14259	MSFraggerFilter	SearchTime=5:Hyperscore=3.45700001716614:ExpectScore=-0.600399046179489:Peptide=.AIMLGAMKTTRRAP.:PPM=-2.87672540917537	TRUE	5.3175	HLA	nuORF	MSFragger	AL20210812_SR_ERV_VT_EG__IFN_TMT10_Fxn01_offline_analysis	remote
14262	MSFraggerFilter	SearchTime=8:Hyperscore=9.44600009918213:ExpectScore=-0.951346929545549:Peptide=.CLFPCLEQILLW.:PPM=6.88523477034183	TRUE	8.3416	HLA	nuORF	MSFragger	AL20210812_SR_ERV_VT_EG__IFN_TMT10_Fxn01_offline_analysis	remote
14265	MSFraggerFilter	SearchTime=7:Hyperscore=9.19999980926514:ExpectScore=-1.26968518300129:Peptide=.PSVPAPLHR.:PPM=-9.72845376364614	TRUE	7.2932	HLA	nuORF	MSFragger	AL20210812_SR_ERV_VT_EG__IFN_TMT10_Fxn01_offline_analysis	remote
14267	MSFraggerFilter	SearchTime=7:Hyperscore=10.7089996337891:ExpectScore=-0.565022104725792:Peptide=.APGGPAVSSI.:PPM=-0.886638278168325	TRUE	7.3146	HLA	nuORF	MSFragger	AL20210812_SR_ERV_VT_EG__IFN_TMT10_Fxn01_offline_analysis	remote
14269	MSFraggerFilter	SearchTime=7:Hyperscore=7.14900016784668:ExpectScore=-0.991785855327787:Peptide=.EITVTPPTPTL.:PPM=-3.55114979816383	TRUE	7.5849	HLA	nuORF	MSFragger	AL20210812_SR_ERV_VT_EG__IFN_TMT10_Fxn01_offline_analysis	remote
14271	MSFraggerFilter	SearchTime=3:Hyperscore=2.03500008583069:ExpectScore=-0.843321693010068:Peptide=.RCRSSFYCCKEHQR.:PPM=-0.859573848476267	TRUE	13.1482	HLA	nuORF	MSFragger	AL20210812_SR_ERV_VT_EG__IFN_TMT10_Fxn01_offline_analysis	remote
14276	MSFraggerFilter	SearchTime=5:Hyperscore=7.84899997711182:ExpectScore=-1.00835428146743:Peptide=.AFSVQGSL.:PPM=-0.282043228345342	TRUE	5.7336	HLA	nuORF	MSFragger	AL20210812_SR_ERV_VT_EG__IFN_TMT10_Fxn01_offline_analysis	remote
14278	MSFraggerFilter	SearchTime=6:Hyperscore=8.34700012207031:ExpectScore=-1.18348694215971:Peptide=.EPAKSEPRS.:PPM=-4.9985046473752	TRUE	6.4718	HLA	nuORF	MSFragger	AL20210812_SR_ERV_VT_EG__IFN_TMT10_Fxn01_offline_analysis	remote
14280	MSFraggerFilter	SearchTime=7:Hyperscore=10.6459999084473:ExpectScore=-0.633217683500707:Peptide=.HMANQRAL.:PPM=-3.62971023576444	TRUE	7.5752	HLA	nuORF	MSFragger	AL20210812_SR_ERV_VT_EG__IFN_TMT10_Fxn01_offline_analysis	remote
14283	MSFraggerFilter	SearchTime=9:Hyperscore=8.40900039672852:ExpectScore=-1.07482943498141:Peptide=.FGFSRVGPD.:PPM=6.98588442120342	TRUE	9.509	HLA	nuORF	MSFragger	AL20210812_SR_ERV_VT_EG__IFN_TMT10_Fxn01_offline_analysis	remote
14284	MSFraggerFilter	SearchTime=8:Hyperscore=12.3269996643066:ExpectScore=-0.149908983384467:Peptide=.SAMARSRFTATSTSQ.:PPM=-2.72899727402261	TRUE	8.1574	HLA	nuORF	MSFragger	AL20210812_SR_ERV_VT_EG__IFN_TMT10_Fxn01_offline_analysis	remote
14287	MSFraggerFilter	SearchTime=5:Hyperscore=9.05900001525879:ExpectScore=-1.88362194526707:Peptide=.PSVPAPLHR.:PPM=-9.02354313238587	TRUE	5.2848	HLA	nuORF	MSFragger	AL20210812_SR_ERV_VT_EG__IFN_TMT10_Fxn01_offline_analysis	remote
14288	MSFraggerFilter	SearchTime=9:Hyperscore=11.3400001525879:ExpectScore=-0.927984332002398:Peptide=.TSHSHPLGT.:PPM=2.95331679476801	TRUE	9.1159	HLA	nuORF	MSFragger	AL20210812_SR_ERV_VT_EG__IFN_TMT10_Fxn01_offline_analysis	remote
14290	MSFraggerFilter	SearchTime=9:Hyperscore=11.7309999465942:ExpectScore=-0.48543217921208:Peptide=.GTNAMAYALGLI.:PPM=-9.25776447748852	TRUE	9.9451	HLA	nuORF	MSFragger	AL20210812_SR_ERV_VT_EG__IFN_TMT10_Fxn01_offline_analysis	remote
14291	MSFraggerFilter	SearchTime=3:Hyperscore=3.89100003242493:ExpectScore=-0.35056852187386:Peptide=.MQSYEKYHDTIRQR.:PPM=1.97449501170178	TRUE	3.7031	HLA	nuORF	MSFragger	AL20210812_SR_ERV_VT_EG__IFN_TMT10_Fxn01_offline_analysis	remote
14293	MSFraggerFilter	SearchTime=3:Hyperscore=2.47499990463257:ExpectScore=-0.590037490111931:Peptide=.IRKEM[15.9949]KFEDLVLL.:PPM=9.2018264276846	TRUE	3.631	HLA	nuORF	MSFragger	AL20210812_SR_ERV_VT_EG__IFN_TMT10_Fxn01_offline_analysis	remote
14297	MSFraggerFilter	SearchTime=5:Hyperscore=6.51200008392334:ExpectScore=-1.02389522222969:Peptide=.PPGGPPSSL.:PPM=-0.102125591901516	TRUE	5.4864	HLA	nuORF	MSFragger	AL20210812_SR_ERV_VT_EG__IFN_TMT10_Fxn01_offline_analysis	remote
14299	MSFraggerFilter	SearchTime=8:Hyperscore=8.00300025939941:ExpectScore=-1.82578496704137:Peptide=.LDTIGNLPVNL.:PPM=-9.55264991940599	TRUE	8.9624	HLA	nuORF	MSFragger	AL20210812_SR_ERV_VT_EG__IFN_TMT10_Fxn01_offline_analysis	remote
14303	MSFraggerFilter	SearchTime=3:Hyperscore=3.11299991607666:ExpectScore=-0.222775174450788:Peptide=.SDDDTKDNKATSPGP.:PPM=4.49763441823333	TRUE	3.5024	HLA	nuORF	MSFragger	AL20210812_SR_ERV_VT_EG__IFN_TMT10_Fxn01_offline_analysis	remote
14304	MSFraggerFilter	SearchTime=10:Hyperscore=14.5299997329712:ExpectScore=-0.603396548830851:Peptide=.GAGDLNWMLR.:PPM=3.73677471054052	TRUE	10.2904	HLA	nuORF	MSFragger	AL20210812_SR_ERV_VT_EG__IFN_TMT10_Fxn01_offline_analysis	remote
14306	MSFraggerFilter	SearchTime=3:Hyperscore=2.28699994087219:ExpectScore=-0.698259019387621:Peptide=.KEVDCTYESGDLLIV.:PPM=-1.83225507813297	TRUE	4.0256	HLA	nuORF	MSFragger	AL20210812_SR_ERV_VT_EG__IFN_TMT10_Fxn01_offline_analysis	remote
14308	MSFraggerFilter	SearchTime=10:Hyperscore=9.77499961853027:ExpectScore=-0.663220247116565:Peptide=.HM[15.9949]PPAASIP.:PPM=-2.99914451323851	TRUE	10.0704	HLA	nuORF	MSFragger	AL20210812_SR_ERV_VT_EG__IFN_TMT10_Fxn01_offline_analysis	remote
14310	MSFraggerFilter	SearchTime=7:Hyperscore=8.47500038146973:ExpectScore=-1.32079961054074:Peptide=.PSVPAPLHR.:PPM=-8.08366229034934	TRUE	8.0323	HLA	nuORF	MSFragger	AL20210812_SR_ERV_VT_EG__IFN_TMT10_Fxn01_offline_analysis	remote
14311	MSFraggerFilter	SearchTime=7:Hyperscore=8.59099960327148:ExpectScore=-0.861795097221519:Peptide=.PM[15.9949]PPWQPL.:PPM=1.24202093286098	TRUE	7.8314	HLA	nuORF	MSFragger	AL20210812_SR_ERV_VT_EG__IFN_TMT10_Fxn01_offline_analysis	remote
14312	MSFraggerFilter	SearchTime=4:Hyperscore=7.60900020599365:ExpectScore=-1.58897000956991:Peptide=.ESSGSGWDELQLEAM[15.9949].:PPM=-5.28026013940522	TRUE	4.4014	HLA	nuORF	MSFragger	AL20210812_SR_ERV_VT_EG__IFN_TMT10_Fxn01_offline_analysis	remote
14314	MSFraggerFilter	SearchTime=4:Hyperscore=7.26000022888184:ExpectScore=-1.25683787946222:Peptide=.SQHAQEQEF.:PPM=2.6494948641311	TRUE	4.8848	HLA	nuORF	MSFragger	AL20210812_SR_ERV_VT_EG__IFN_TMT10_Fxn01_offline_analysis	remote
14315	MSFraggerFilter	SearchTime=4:Hyperscore=6.09000015258789:ExpectScore=-0.280744880561761:Peptide=.GEEGCHGFP.:PPM=-6.03414195686445	TRUE	4.515	HLA	nuORF	MSFragger	AL20210812_SR_ERV_VT_EG__IFN_TMT10_Fxn01_offline_analysis	remote
14317	MSFraggerFilter	SearchTime=3:Hyperscore=2.52999997138977:ExpectScore=-0.558376879063589:Peptide=.LLLILVRLLVM[15.9949]KRQR.:PPM=0.709062361330438	TRUE	3.4143	HLA	nuORF	MSFragger	AL20210812_SR_ERV_VT_EG__IFN_TMT10_Fxn01_offline_analysis	remote
14319	MSFraggerFilter	SearchTime=5:Hyperscore=6.55499982833862:ExpectScore=-1.3348565495346:Peptide=.PPGGPPSSL.:PPM=-0.282043228345342	TRUE	5.1591	HLA	nuORF	MSFragger	AL20210812_SR_ERV_VT_EG__IFN_TMT10_Fxn01_offline_analysis	remote
14320	MSFraggerFilter	SearchTime=8:Hyperscore=7.48000001907349:ExpectScore=-0.73935348025731:Peptide=.VHANLM[15.9949]ELLL.:PPM=1.29971664223033	TRUE	8.7852	HLA	nuORF	MSFragger	AL20210812_SR_ERV_VT_EG__IFN_TMT10_Fxn01_offline_analysis	remote
14323	MSFraggerFilter	SearchTime=6:Hyperscore=7.40899991989136:ExpectScore=-1.84118327785602:Peptide=.SHSEGLLQIA.:PPM=0.0772847692787123	TRUE	6.8977	HLA	nuORF	MSFragger	AL20210812_SR_ERV_VT_EG__IFN_TMT10_Fxn01_offline_analysis	remote
14327	MSFraggerFilter	SearchTime=3:Hyperscore=3.29399991035461:ExpectScore=-0.694229491836015:Peptide=.LARGQKRQRGKQGR.:PPM=4.8357349895294	TRUE	3.7835	HLA	nuORF	MSFragger	AL20210812_SR_ERV_VT_EG__IFN_TMT10_Fxn01_offline_analysis	remote
14328	MSFraggerFilter	SearchTime=4:Hyperscore=5.31300020217896:ExpectScore=1.78813950313385E-07:Peptide=.LDSSSCE.:PPM=-6.85278479459392	TRUE	4.1705	HLA	nuORF	MSFragger	AL20210812_SR_ERV_VT_EG__IFN_TMT10_Fxn01_offline_analysis	remote
14330	MSFraggerFilter	SearchTime=7:Hyperscore=8.70600032806396:ExpectScore=-0.735888071041381:Peptide=.LCSGSVRGT.:PPM=1.04238068405783	TRUE	7.4016	HLA	nuORF	MSFragger	AL20210812_SR_ERV_VT_EG__IFN_TMT10_Fxn01_offline_analysis	remote
14332	MSFraggerFilter	SearchTime=6:Hyperscore=10.7589998245239:ExpectScore=-0.666611375893209:Peptide=.ALFLAAAENGAGAAR.:PPM=-2.33520244909914	TRUE	7.0279	HLA	nuORF	MSFragger	AL20210812_SR_ERV_VT_EG__IFN_TMT10_Fxn01_offline_analysis	remote
14334	MSFraggerFilter	SearchTime=3:Hyperscore=2.3199999332428:ExpectScore=-0.67926265419507:Peptide=.CM[15.9949]FQKFYWGGGSGQR.:PPM=-3.49771030923727	TRUE	3.5853	HLA	nuORF	MSFragger	AL20210812_SR_ERV_VT_EG__IFN_TMT10_Fxn01_offline_analysis	remote
14335	MSFraggerFilter	SearchTime=8:Hyperscore=13.1219997406006:ExpectScore=-0.945098738429051:Peptide=.GAGDLNWMLR.:PPM=4.78152003443758	TRUE	8.5402	HLA	nuORF	MSFragger	AL20210812_SR_ERV_VT_EG__IFN_TMT10_Fxn01_offline_analysis	remote
14336	MSFraggerFilter	SearchTime=3:Hyperscore=1.89900004863739:ExpectScore=-0.345963353523774:Peptide=.GGLIKTKRKRKKQR.:PPM=0.13991651815951	TRUE	3.6233	HLA	nuORF	MSFragger	AL20210812_SR_ERV_VT_EG__IFN_TMT10_Fxn01_offline_analysis	remote
14339	MSFraggerFilter	SearchTime=3:Hyperscore=1.00300002098083:ExpectScore=-0.861742425153922:Peptide=.VKKLRKKQGSKEDMT.:PPM=7.29923984589484	TRUE	3.3057	HLA	nuORF	MSFragger	AL20210812_SR_ERV_VT_EG__IFN_TMT10_Fxn01_offline_analysis	remote
14341	MSFraggerFilter	SearchTime=5:Hyperscore=7.76200008392334:ExpectScore=-1.0599475974095:Peptide=.ANFSLGSI.:PPM=-0.102125591901516	TRUE	5.4674	HLA	nuORF	MSFragger	AL20210812_SR_ERV_VT_EG__IFN_TMT10_Fxn01_offline_analysis	remote
14342	MSFraggerFilter	SearchTime=8:Hyperscore=7.37099981307983:ExpectScore=-1.35879131677394:Peptide=.VHANLM[15.9949]ELLL.:PPM=1.70736985365831	TRUE	8.1212	HLA	nuORF	MSFragger	AL20210812_SR_ERV_VT_EG__IFN_TMT10_Fxn01_offline_analysis	remote
14343	MSFraggerFilter	SearchTime=5:Hyperscore=7.31899976730347:ExpectScore=-0.900745901595088:Peptide=.DYFTPQGEF.:PPM=7.56228074204869	TRUE	5.2485	HLA	nuORF	MSFragger	AL20210812_SR_ERV_VT_EG__IFN_TMT10_Fxn01_offline_analysis	remote
14344	MSFraggerFilter	SearchTime=5:Hyperscore=6.11199998855591:ExpectScore=-1.95523407989213:Peptide=.HCSRAPSADRPG.:PPM=9.17995914345327	TRUE	5.9876	HLA	nuORF	MSFragger	AL20210812_SR_ERV_VT_EG__IFN_TMT10_Fxn01_offline_analysis	remote
14345	MSFraggerFilter	SearchTime=8:Hyperscore=12.2519998550415:ExpectScore=-1.17972884371789:Peptide=.SAMARSRFTATSTSQ.:PPM=-2.62400873554325	TRUE	8.5174	HLA	nuORF	MSFragger	AL20210812_SR_ERV_VT_EG__IFN_TMT10_Fxn01_offline_analysis	remote
14347	MSFraggerFilter	SearchTime=8:Hyperscore=11.5389995574951:ExpectScore=0.0317538666274572:Peptide=.NPHQGRRNQEG.:PPM=-1.52779068811766	TRUE	8.1857	HLA	nuORF	MSFragger	AL20210812_SR_ERV_VT_EG__IFN_TMT10_Fxn01_offline_analysis	remote
14348	MSFraggerFilter	SearchTime=4:Hyperscore=4.29199981689453:ExpectScore=-1.83382115826626:Peptide=.GEEGCHGFP.:PPM=-6.96251922121008	TRUE	4.1781	HLA	nuORF	MSFragger	AL20210812_SR_ERV_VT_EG__IFN_TMT10_Fxn01_offline_analysis	remote
14349	MSFraggerFilter	SearchTime=4:Hyperscore=7.74700021743774:ExpectScore=-1.07110832532116:Peptide=.DDSGHPSF.:PPM=-5.48077537823581	TRUE	4.2274	HLA	nuORF	MSFragger	AL20210812_SR_ERV_VT_EG__IFN_TMT10_Fxn01_offline_analysis	remote
14353	MSFraggerFilter	SearchTime=8:Hyperscore=9.31599998474121:ExpectScore=-1.08124915298803:Peptide=.NSTTQSVLS.:PPM=-3.0934927738684	TRUE	8.8311	HLA	nuORF	MSFragger	AL20210812_SR_ERV_VT_EG__IFN_TMT10_Fxn01_offline_analysis	remote
14354	MSFraggerFilter	SearchTime=3:Hyperscore=1.50300002098083:ExpectScore=-0.573919343072964:Peptide=.DSDGSGP.:PPM=5.50008437186153	TRUE	3.7993	HLA	nuORF	MSFragger	AL20210812_SR_ERV_VT_EG__IFN_TMT10_Fxn01_offline_analysis	remote
14357	MSFraggerFilter	SearchTime=10:Hyperscore=12.7130002975464:ExpectScore=-0.713876854337668:Peptide=.DSQIPAPSI.:PPM=0.522738735893495	TRUE	10.0937	HLA	nuORF	MSFragger	AL20210812_SR_ERV_VT_EG__IFN_TMT10_Fxn01_offline_analysis	remote
14358	MSFraggerFilter	SearchTime=3:Hyperscore=0.298000007867813:ExpectScore=-0.691926805964302:Peptide=.KASGKKKGKQRSKM[15.9949]A.:PPM=0.793355181641918	TRUE	3.4731	HLA	nuORF	MSFragger	AL20210812_SR_ERV_VT_EG__IFN_TMT10_Fxn01_offline_analysis	remote
14360	MSFraggerFilter	SearchTime=4:Hyperscore=2.63100004196167:ExpectScore=-0.500236591395408:Peptide=.VPAPTGPRAAL.:PPM=-8.31629918584936	TRUE	4.9487	HLA	nuORF	MSFragger	AL20210812_SR_ERV_VT_EG__IFN_TMT10_Fxn01_offline_analysis	remote
14361	MSFraggerFilter	SearchTime=3:Hyperscore=5.57800006866455:ExpectScore=-1.14444915350041:Peptide=.EDCTDRHG.:PPM=-1.77968990238171	TRUE	3.653	HLA	nuORF	MSFragger	AL20210812_SR_ERV_VT_EG__IFN_TMT10_Fxn01_offline_analysis	remote
14363	MSFraggerFilter	SearchTime=5:Hyperscore=6.53299999237061:ExpectScore=-1.33751552772924:Peptide=.PPGGPPSSL.:PPM=-0.282043228345342	TRUE	5.2398	HLA	nuORF	MSFragger	AL20210812_SR_ERV_VT_EG__IFN_TMT10_Fxn01_offline_analysis	remote
14364	MSFraggerFilter	SearchTime=7:Hyperscore=7.93699979782104:ExpectScore=-0.438161297264371:Peptide=.VHANLM[15.9949]ELLL.:PPM=0.280583613892101	TRUE	7.8808	HLA	nuORF	MSFragger	AL20210812_SR_ERV_VT_EG__IFN_TMT10_Fxn01_offline_analysis	remote
14366	MSFraggerFilter	SearchTime=6:Hyperscore=11.0819997787476:ExpectScore=-0.444414852404036:Peptide=.CQAQARTH.:PPM=-9.67520538305158	TRUE	7.0771	HLA	nuORF	MSFragger	AL20210812_SR_ERV_VT_EG__IFN_TMT10_Fxn01_offline_analysis	remote
14367	MSFraggerFilter	SearchTime=7:Hyperscore=10.6479997634888:ExpectScore=-0.861048062820023:Peptide=.TM[15.9949]TFGTIRQF.:PPM=-3.91274157286344	TRUE	7.176	HLA	nuORF	MSFragger	AL20210812_SR_ERV_VT_EG__IFN_TMT10_Fxn01_offline_analysis	remote
14371	MSFraggerFilter	SearchTime=8:Hyperscore=11.8540000915527:ExpectScore=-0.630171336528588:Peptide=.VMEATQL.:PPM=-2.31642610288486	TRUE	8.1298	HLA	nuORF	MSFragger	AL20210812_SR_ERV_VT_EG__IFN_TMT10_Fxn01_offline_analysis	remote
14375	MSFraggerFilter	SearchTime=6:Hyperscore=9.88599967956543:ExpectScore=-0.485213527276694:Peptide=.ALFLAAAENGAGAAR.:PPM=-0.576644850679811	TRUE	6.6489	HLA	nuORF	MSFragger	AL20210812_SR_ERV_VT_EG__IFN_TMT10_Fxn01_offline_analysis	remote
14376	MSFraggerFilter	SearchTime=5:Hyperscore=7.29300022125244:ExpectScore=-1.4270815268476:Peptide=.HCEDRRDTPC.:PPM=-1.41579347228601	TRUE	5.2436	HLA	nuORF	MSFragger	AL20210812_SR_ERV_VT_EG__IFN_TMT10_Fxn01_offline_analysis	remote
14377	MSFraggerFilter	SearchTime=8:Hyperscore=7.30900001525879:ExpectScore=-1.47756801978748:Peptide=.SQASPSGGAA.:PPM=4.31034182155597	TRUE	8.375	HLA	nuORF	MSFragger	AL20210812_SR_ERV_VT_EG__IFN_TMT10_Fxn01_offline_analysis	remote
14379	MSFraggerFilter	SearchTime=5:Hyperscore=5.8600001335144:ExpectScore=-0.996559273467242:Peptide=.HCSRAPSADRPG.:PPM=7.13509818569311	TRUE	5.9068	HLA	nuORF	MSFragger	AL20210812_SR_ERV_VT_EG__IFN_TMT10_Fxn01_offline_analysis	remote
14385	MSFraggerFilter	SearchTime=8:Hyperscore=12.9650001525879:ExpectScore=-0.755134515536384:Peptide=.TSTPGPPASL.:PPM=-0.127309446972627	TRUE	8.9323	HLA	nuORF	MSFragger	AL20210812_SR_ERV_VT_EG__IFN_TMT10_Fxn01_offline_analysis	remote
14386	MSFraggerFilter	SearchTime=5:Hyperscore=6.51000022888184:ExpectScore=-0.840624754033626:Peptide=.PPGGPPSSL.:PPM=0.257709681190678	TRUE	5.9508	HLA	nuORF	MSFragger	AL20210812_SR_ERV_VT_EG__IFN_TMT10_Fxn01_offline_analysis	remote
14387	MSFraggerFilter	SearchTime=7:Hyperscore=11.7159996032715:ExpectScore=1.64747965551872:Peptide=.NPHQGRRNQEG.:PPM=0.226793068562096	TRUE	7.2286	HLA	nuORF	MSFragger	AL20210812_SR_ERV_VT_EG__IFN_TMT10_Fxn01_offline_analysis	remote
14389	MSFraggerFilter	SearchTime=8:Hyperscore=9.36100006103516:ExpectScore=-0.132400306395954:Peptide=.VHANLM[15.9949]ELLL.:PPM=1.29971664223033	TRUE	8.314	HLA	nuORF	MSFragger	AL20210812_SR_ERV_VT_EG__IFN_TMT10_Fxn01_offline_analysis	remote
14390	MSFraggerFilter	SearchTime=7:Hyperscore=8.0319995880127:ExpectScore=-1.65068181500895:Peptide=.RCSTAIATG.:PPM=-0.732304402110506	TRUE	7.5103	HLA	nuORF	MSFragger	AL20210812_SR_ERV_VT_EG__IFN_TMT10_Fxn01_offline_analysis	remote
14392	MSFraggerFilter	SearchTime=10:Hyperscore=8.34799957275391:ExpectScore=-1.31048806758734:Peptide=.RIGVWWEPVSW.:PPM=-5.63301616261898	TRUE	10.9531	HLA	nuORF	MSFragger	AL20210812_SR_ERV_VT_EG__IFN_TMT10_Fxn01_offline_analysis	remote
14393	MSFraggerFilter	SearchTime=8:Hyperscore=11.0520000457764:ExpectScore=-1.12772267395367:Peptide=.FWTRYLPGCV.:PPM=6.3158895592543	TRUE	9.0343	HLA	nuORF	MSFragger	AL20210812_SR_ERV_VT_EG__IFN_TMT10_Fxn01_offline_analysis	remote
14397	MSFraggerFilter	SearchTime=9:Hyperscore=12.5260000228882:ExpectScore=-0.583288372723872:Peptide=.QEPELNLTP.:PPM=1.0157241705098	TRUE	9.4923	HLA	nuORF	MSFragger	AL20210812_SR_ERV_VT_EG__IFN_TMT10_Fxn01_offline_analysis	remote
14398	MSFraggerFilter	SearchTime=4:Hyperscore=8.2519998550415:ExpectScore=-0.788279419250431:Peptide=.CAFPAGL.:PPM=-2.48574996414771	TRUE	4.8577	HLA	nuORF	MSFragger	AL20210812_SR_ERV_VT_EG__IFN_TMT10_Fxn01_offline_analysis	remote
14399	MSFraggerFilter	SearchTime=4:Hyperscore=6.46799993515015:ExpectScore=-2.08868036727952:Peptide=.VMPMASR.:PPM=2.54825718927508	TRUE	4.948	HLA	nuORF	MSFragger	AL20210812_SR_ERV_VT_EG__IFN_TMT10_Fxn01_offline_analysis	remote
14400	MSFraggerFilter	SearchTime=4:Hyperscore=6.92399978637695:ExpectScore=-0.580840416684683:Peptide=.DDPQQLW.:PPM=4.32362809464482	TRUE	4.7715	HLA	nuORF	MSFragger	AL20210812_SR_ERV_VT_EG__IFN_TMT10_Fxn01_offline_analysis	remote
14402	MSFraggerFilter	SearchTime=6:Hyperscore=7.0789999961853:ExpectScore=-1.69712552575888:Peptide=.SFAELVFR.:PPM=-5.14137320176826	TRUE	6.653	HLA	nuORF	MSFragger	AL20210812_SR_ERV_VT_EG__IFN_TMT10_Fxn01_offline_analysis	remote
14403	MSFraggerFilter	SearchTime=4:Hyperscore=10.246000289917:ExpectScore=4.7637379892168:Peptide=.GPGAVEIR.:PPM=8.10291953633176	TRUE	4.6748	HLA	nuORF	MSFragger	AL20210812_SR_ERV_VT_EG__IFN_TMT10_Fxn01_offline_analysis	remote
14407	MSFraggerFilter	SearchTime=8:Hyperscore=12.7320003509521:ExpectScore=-0.756589470827437:Peptide=.TSTPGPPASL.:PPM=0.0352025988824696	TRUE	8.3119	HLA	nuORF	MSFragger	AL20210812_SR_ERV_VT_EG__IFN_TMT10_Fxn01_offline_analysis	remote
14408	MSFraggerFilter	SearchTime=4:Hyperscore=7.67799997329712:ExpectScore=-0.996620263644102:Peptide=.HCEDRRDTPC.:PPM=-2.32558077943067	TRUE	4.597	HLA	nuORF	MSFragger	AL20210812_SR_ERV_VT_EG__IFN_TMT10_Fxn01_offline_analysis	remote
14409	MSFraggerFilter	SearchTime=6:Hyperscore=6.55000019073486:ExpectScore=-1.69273167266593:Peptide=.SQEFPQP.:PPM=-1.52169901754126	TRUE	7.013	HLA	nuORF	MSFragger	AL20210812_SR_ERV_VT_EG__IFN_TMT10_Fxn01_offline_analysis	remote
14411	MSFraggerFilter	SearchTime=5:Hyperscore=6.15700006484985:ExpectScore=-1.57746040455247:Peptide=.HCVLAENFIHA.:PPM=-8.15465688306744	TRUE	6.0348	HLA	nuORF	MSFragger	AL20210812_SR_ERV_VT_EG__IFN_TMT10_Fxn01_offline_analysis	remote
14412	MSFraggerFilter	SearchTime=6:Hyperscore=8.58899974822998:ExpectScore=-0.883130633674811:Peptide=.GPCGGGIQW.:PPM=5.64604919878605	TRUE	6.6002	HLA	nuORF	MSFragger	AL20210812_SR_ERV_VT_EG__IFN_TMT10_Fxn01_offline_analysis	remote
14413	MSFraggerFilter	SearchTime=5:Hyperscore=6.53800010681152:ExpectScore=-1.7017941055497:Peptide=.PPGGPPSSL.:PPM=1.33721550005817	TRUE	5.0764	HLA	nuORF	MSFragger	AL20210812_SR_ERV_VT_EG__IFN_TMT10_Fxn01_offline_analysis	remote
14414	MSFraggerFilter	SearchTime=8:Hyperscore=9.28699970245361:ExpectScore=-0.886614685668741:Peptide=.CLAGPPAPAR.:PPM=5.08852613795532	TRUE	8.8539	HLA	nuORF	MSFragger	AL20210812_SR_ERV_VT_EG__IFN_TMT10_Fxn01_offline_analysis	remote
14416	MSFraggerFilter	SearchTime=4:Hyperscore=3.08999991416931:ExpectScore=-0.236014974537308:Peptide=.LCRTRSLCCSWGPER.:PPM=-3.87250427952833	TRUE	4.5537	HLA	nuORF	MSFragger	AL20210812_SR_ERV_VT_EG__IFN_TMT10_Fxn01_offline_analysis	remote
14419	MSFraggerFilter	SearchTime=7:Hyperscore=10.5939998626709:ExpectScore=-0.83015208878745:Peptide=.ALFLAAAENGAGAAR.:PPM=0.47848970826516	TRUE	7.3643	HLA	nuORF	MSFragger	AL20210812_SR_ERV_VT_EG__IFN_TMT10_Fxn01_offline_analysis	remote
14420	MSFraggerFilter	SearchTime=8:Hyperscore=8.4069995880127:ExpectScore=-1.37437310824771:Peptide=.EMSGRPRLWPVS.:PPM=-4.38056431969314	TRUE	8.4341	HLA	nuORF	MSFragger	AL20210812_SR_ERV_VT_EG__IFN_TMT10_Fxn01_offline_analysis	remote
14421	MSFraggerFilter	SearchTime=8:Hyperscore=10.8990001678467:ExpectScore=-0.41116934389081:Peptide=.GPSRRAEEPGSR.:PPM=-5.26348770952615	TRUE	8.3298	HLA	nuORF	MSFragger	AL20210812_SR_ERV_VT_EG__IFN_TMT10_Fxn01_offline_analysis	remote
14422	MSFraggerFilter	SearchTime=8:Hyperscore=7.76800012588501:ExpectScore=-0.475970337737704:Peptide=.VHANLM[15.9949]ELLL.:PPM=2.11502306508629	TRUE	8.1382	HLA	nuORF	MSFragger	AL20210812_SR_ERV_VT_EG__IFN_TMT10_Fxn01_offline_analysis	remote
14423	MSFraggerFilter	SearchTime=4:Hyperscore=9.42800045013428:ExpectScore=-0.0525486977693602:Peptide=.CAFPAGL.:PPM=-1.13771564736396	TRUE	4.2487	HLA	nuORF	MSFragger	AL20210812_SR_ERV_VT_EG__IFN_TMT10_Fxn01_offline_analysis	remote
14424	MSFraggerFilter	SearchTime=7:Hyperscore=10.8030004501343:ExpectScore=-0.438747766798125:Peptide=.QEPELNLTP.:PPM=2.20644339319546	TRUE	7.6701	HLA	nuORF	MSFragger	AL20210812_SR_ERV_VT_EG__IFN_TMT10_Fxn01_offline_analysis	remote
14426	MSFraggerFilter	SearchTime=3:Hyperscore=2.27800011634827:ExpectScore=-0.127793392683399:Peptide=.KAVTKKEVVIL.:PPM=5.67565317528636	TRUE	3.1115	HLA	nuORF	MSFragger	AL20210812_SR_ERV_VT_EG__IFN_TMT10_Fxn01_offline_analysis	remote
14427	MSFraggerFilter	SearchTime=3:Hyperscore=2.3529999256134:ExpectScore=-0.660266291601093:Peptide=.YNDADMA.:PPM=-7.49611112087289	TRUE	3.208	HLA	nuORF	MSFragger	AL20210812_SR_ERV_VT_EG__IFN_TMT10_Fxn01_offline_analysis	remote
14429	MSFraggerFilter	SearchTime=7:Hyperscore=11.3159999847412:ExpectScore=-1.23352870850444:Peptide=.TSTPGPPASL.:PPM=1.17278691875962	TRUE	7.7082	HLA	nuORF	MSFragger	AL20210812_SR_ERV_VT_EG__IFN_TMT10_Fxn01_offline_analysis	remote
14430	MSFraggerFilter	SearchTime=8:Hyperscore=11.6169996261597:ExpectScore=-0.817866759584575:Peptide=.NPHQGRRNQEG.:PPM=2.23203164756361	TRUE	8.4071	HLA	nuORF	MSFragger	AL20210812_SR_ERV_VT_EG__IFN_TMT10_Fxn01_offline_analysis	remote
14431	MSFraggerFilter	SearchTime=10:Hyperscore=11.8179998397827:ExpectScore=-0.697053183165792:Peptide=.LIQAWAHAF.:PPM=-4.17124690758962	TRUE	10.9694	HLA	nuORF	MSFragger	AL20210812_SR_ERV_VT_EG__IFN_TMT10_Fxn01_offline_analysis	remote
14432	MSFraggerFilter	SearchTime=6:Hyperscore=7.30999994277954:ExpectScore=-1.59984307868708:Peptide=.SFAELVFR.:PPM=-6.08497728141489	TRUE	6.3988	HLA	nuORF	MSFragger	AL20210812_SR_ERV_VT_EG__IFN_TMT10_Fxn01_offline_analysis	remote
14433	MSFraggerFilter	SearchTime=9:Hyperscore=10.1920003890991:ExpectScore=-1.25938226423997:Peptide=.GHAPHHRVQSPV.:PPM=-9.58337813588532	TRUE	9.1342	HLA	nuORF	MSFragger	AL20210812_SR_ERV_VT_EG__IFN_TMT10_Fxn01_offline_analysis	remote
14435	MSFraggerFilter	SearchTime=8:Hyperscore=9.76799964904785:ExpectScore=-0.699893671234534:Peptide=.RLSPISHGNTI.:PPM=0.339504342267766	TRUE	8.7299	HLA	nuORF	MSFragger	AL20210812_SR_ERV_VT_EG__IFN_TMT10_Fxn01_offline_analysis	remote
14436	MSFraggerFilter	SearchTime=3:Hyperscore=2.57999992370605:ExpectScore=-0.52959462129844:Peptide=.NFTNDCEECNYPKQR.:PPM=-2.45624886712385	TRUE	3.4834	HLA	nuORF	MSFragger	AL20210812_SR_ERV_VT_EG__IFN_TMT10_Fxn01_offline_analysis	remote
14438	MSFraggerFilter	SearchTime=5:Hyperscore=4.22599983215332:ExpectScore=-3.25810181989605:Peptide=.LRDM[15.9949]PANHQTFLRQR.:PPM=7.91810345373694	TRUE	5.2434	HLA	nuORF	MSFragger	AL20210812_SR_ERV_VT_EG__IFN_TMT10_Fxn01_offline_analysis	remote
14440	MSFraggerFilter	SearchTime=5:Hyperscore=8.77000045776367:ExpectScore=-0.709183991715114:Peptide=.GPCGGGIQW.:PPM=5.80804382216213	TRUE	5.5457	HLA	nuORF	MSFragger	AL20210812_SR_ERV_VT_EG__IFN_TMT10_Fxn01_offline_analysis	remote
14441	MSFraggerFilter	SearchTime=7:Hyperscore=10.664999961853:ExpectScore=-0.836147176003936:Peptide=.FALRVMDTVTHL.:PPM=-4.38324626752541	TRUE	7.3352	HLA	nuORF	MSFragger	AL20210812_SR_ERV_VT_EG__IFN_TMT10_Fxn01_offline_analysis	remote
14442	MSFraggerFilter	SearchTime=6:Hyperscore=4.75699996948242:ExpectScore=-1.50651212792799:Peptide=.DEPSVHLDFVLASPP.:PPM=-0.74388647579158	TRUE	6.0994	HLA	nuORF	MSFragger	AL20210812_SR_ERV_VT_EG__IFN_TMT10_Fxn01_offline_analysis	remote
14443	MSFraggerFilter	SearchTime=6:Hyperscore=8.80900001525879:ExpectScore=-0.752095409323866:Peptide=.CLAGPPAPAR.:PPM=5.85030056111874	TRUE	6.9327	HLA	nuORF	MSFragger	AL20210812_SR_ERV_VT_EG__IFN_TMT10_Fxn01_offline_analysis	remote
14444	MSFraggerFilter	SearchTime=5:Hyperscore=6.15299987792969:ExpectScore=-0.472967187248453:Peptide=.HSPTVTGLIPT.:PPM=-2.94240310114556	TRUE	5.6485	HLA	nuORF	MSFragger	AL20210812_SR_ERV_VT_EG__IFN_TMT10_Fxn01_offline_analysis	remote
14449	MSFraggerFilter	SearchTime=5:Hyperscore=8.42000007629395:ExpectScore=-0.118419675473975:Peptide=.FM[15.9949]ALLSR.:PPM=-1.5472528180011	TRUE	5.581	HLA	nuORF	MSFragger	AL20210812_SR_ERV_VT_EG__IFN_TMT10_Fxn01_offline_analysis	remote
14451	MSFraggerFilter	SearchTime=5:Hyperscore=11.7119998931885:ExpectScore=-0.791096117172477:Peptide=.LIQAWAHAF.:PPM=-3.9506201180584	TRUE	5.7352	HLA	nuORF	MSFragger	AL20210812_SR_ERV_VT_EG__IFN_TMT10_Fxn01_offline_analysis	remote
14452	MSFraggerFilter	SearchTime=8:Hyperscore=7.95599985122681:ExpectScore=-0.586486810073999:Peptide=.ELLAAAEEEDVLL.:PPM=-7.74939213149729	TRUE	8.418	HLA	nuORF	MSFragger	AL20210812_SR_ERV_VT_EG__IFN_TMT10_Fxn01_offline_analysis	remote
14453	MSFraggerFilter	SearchTime=8:Hyperscore=9.21500015258789:ExpectScore=-1.2622265885004:Peptide=.VHANLM[15.9949]ELLL.:PPM=1.70736985365831	TRUE	8.3702	HLA	nuORF	MSFragger	AL20210812_SR_ERV_VT_EG__IFN_TMT10_Fxn01_offline_analysis	remote
14455	MSFraggerFilter	SearchTime=4:Hyperscore=7.23299980163574:ExpectScore=-1.00315366638668:Peptide=.CAFPAGL.:PPM=-2.10059730227205	TRUE	4.4951	HLA	nuORF	MSFragger	AL20210812_SR_ERV_VT_EG__IFN_TMT10_Fxn01_offline_analysis	remote
14457	MSFraggerFilter	SearchTime=7:Hyperscore=11.2200002670288:ExpectScore=-1.36723062870234:Peptide=.NPHQGRRNQEG.:PPM=1.60539459161673	TRUE	7.5134	HLA	nuORF	MSFragger	AL20210812_SR_ERV_VT_EG__IFN_TMT10_Fxn01_offline_analysis	remote
14459	MSFraggerFilter	SearchTime=6:Hyperscore=7.33500003814697:ExpectScore=-1.19651301754377:Peptide=.HPCWALFPY.:PPM=8.49853608994469	TRUE	6.9079	HLA	nuORF	MSFragger	AL20210812_SR_ERV_VT_EG__IFN_TMT10_Fxn01_offline_analysis	remote
14462	MSFraggerFilter	SearchTime=5:Hyperscore=10.0170001983643:ExpectScore=1.51172490241625:Peptide=.GPCGGGIQW.:PPM=4.51208683478515	TRUE	5.6642	HLA	nuORF	MSFragger	AL20210812_SR_ERV_VT_EG__IFN_TMT10_Fxn01_offline_analysis	remote
14463	MSFraggerFilter	SearchTime=3:Hyperscore=3.26300001144409:ExpectScore=-0.712074386527495:Peptide=.AVPLVKTKMRGRR.:PPM=4.76569952785264	TRUE	3.7246	HLA	nuORF	MSFragger	AL20210812_SR_ERV_VT_EG__IFN_TMT10_Fxn01_offline_analysis	remote
14464	MSFraggerFilter	SearchTime=9:Hyperscore=11.8090000152588:ExpectScore=-0.661997025970903:Peptide=.MTARFGEVVQPS.:PPM=5.7587446364465	TRUE	9.0493	HLA	nuORF	MSFragger	AL20210812_SR_ERV_VT_EG__IFN_TMT10_Fxn01_offline_analysis	remote
14466	MSFraggerFilter	SearchTime=8:Hyperscore=11.0869998931885:ExpectScore=-0.415187607598277:Peptide=.ALFLAAAENGAGAAR.:PPM=-1.45592364995612	TRUE	8.1739	HLA	nuORF	MSFragger	AL20210812_SR_ERV_VT_EG__IFN_TMT10_Fxn01_offline_analysis	remote
14467	MSFraggerFilter	SearchTime=3:Hyperscore=4.46199989318848:ExpectScore=-2.81095622991943:Peptide=.CCGSRSA.:PPM=-9.48671349502651	TRUE	3.6292	HLA	nuORF	MSFragger	AL20210812_SR_ERV_VT_EG__IFN_TMT10_Fxn01_offline_analysis	remote
14468	MSFraggerFilter	SearchTime=3:Hyperscore=2.40400004386902:ExpectScore=-0.630908310153935:Peptide=.WKENTYDSTYLTHGR.:PPM=8.99287095327526	TRUE	3.1947	HLA	nuORF	MSFragger	AL20210812_SR_ERV_VT_EG__IFN_TMT10_Fxn01_offline_analysis	remote
14469	MSFraggerFilter	SearchTime=3:Hyperscore=2.68199992179871:ExpectScore=-0.470878704377086:Peptide=.ARSCHKM[15.9949]CIDIQRR.:PPM=-3.00615445853894	TRUE	3.2176	HLA	nuORF	MSFragger	AL20210812_SR_ERV_VT_EG__IFN_TMT10_Fxn01_offline_analysis	remote
14473	MSFraggerFilter	SearchTime=6:Hyperscore=11.8620004653931:ExpectScore=2.1308261420031:Peptide=.LIQAWAHAF.:PPM=-5.05375406521284	TRUE	6.3696	HLA	nuORF	MSFragger	AL20210812_SR_ERV_VT_EG__IFN_TMT10_Fxn01_offline_analysis	remote
14475	MSFraggerFilter	SearchTime=5:Hyperscore=5.31799983978271:ExpectScore=-1.6805325064527:Peptide=.FNNQGPKG.:PPM=-6.31745692058942	TRUE	5.4067	HLA	nuORF	MSFragger	AL20210812_SR_ERV_VT_EG__IFN_TMT10_Fxn01_offline_analysis	remote
14479	MSFraggerFilter	SearchTime=5:Hyperscore=6.71400022506714:ExpectScore=-0.591208771893837:Peptide=.VTSISAFSLPT.:PPM=8.93395422969974	TRUE	5.6328	HLA	nuORF	MSFragger	AL20210812_SR_ERV_VT_EG__IFN_TMT10_Fxn01_offline_analysis	remote
14480	MSFraggerFilter	SearchTime=3:Hyperscore=3.92400002479553:ExpectScore=-0.331572227511913:Peptide=.AVPRKLKWLQR.:PPM=9.25541045447327	TRUE	3.4096	HLA	nuORF	MSFragger	AL20210812_SR_ERV_VT_EG__IFN_TMT10_Fxn01_offline_analysis	remote
14482	MSFraggerFilter	SearchTime=4:Hyperscore=4.1269998550415:ExpectScore=-0.790362373121502:Peptide=.EKLSKSRINRLQR.:PPM=2.36245406010442	TRUE	4.14	HLA	nuORF	MSFragger	AL20210812_SR_ERV_VT_EG__IFN_TMT10_Fxn01_offline_analysis	remote
14484	MSFraggerFilter	SearchTime=5:Hyperscore=8.61499977111816:ExpectScore=0.147794626119714:Peptide=.HETVHTQL.:PPM=-7.60365833280263	TRUE	5.6113	HLA	nuORF	MSFragger	AL20210812_SR_ERV_VT_EG__IFN_TMT10_Fxn01_offline_analysis	remote
14486	MSFraggerFilter	SearchTime=3:Hyperscore=2.83699989318848:ExpectScore=-0.381653524889779:Peptide=.QTCKSFLDFDCEHQR.:PPM=-1.71179670351015	TRUE	3.4118	HLA	nuORF	MSFragger	AL20210812_SR_ERV_VT_EG__IFN_TMT10_Fxn01_offline_analysis	remote
14487	MSFraggerFilter	SearchTime=4:Hyperscore=6.90199995040894:ExpectScore=-0.437094975019687:Peptide=.FDSGGVVNH.:PPM=-9.54929212132418	TRUE	4.5742	HLA	nuORF	MSFragger	AL20210812_SR_ERV_VT_EG__IFN_TMT10_Fxn01_offline_analysis	remote
14489	MSFraggerFilter	SearchTime=8:Hyperscore=11.0019998550415:ExpectScore=-0.75521753683498:Peptide=.QNAPQDWI.:PPM=6.99015872819859	TRUE	8.179	HLA	nuORF	MSFragger	AL20210812_SR_ERV_VT_EG__IFN_TMT10_Fxn01_offline_analysis	remote
14490	MSFraggerFilter	SearchTime=4:Hyperscore=6.42500019073486:ExpectScore=-0.241028840077809:Peptide=.TMVAYGLV.:PPM=4.17488506716254	TRUE	4.0861	HLA	nuORF	MSFragger	AL20210812_SR_ERV_VT_EG__IFN_TMT10_Fxn01_offline_analysis	remote
14491	MSFraggerFilter	SearchTime=6:Hyperscore=7.60799980163574:ExpectScore=-0.977384137406464:Peptide=.NGPSGTQVGLSTLSP.:PPM=1.57505146751719	TRUE	6.2832	HLA	nuORF	MSFragger	AL20210812_SR_ERV_VT_EG__IFN_TMT10_Fxn01_offline_analysis	remote
14492	MSFraggerFilter	SearchTime=4:Hyperscore=7.24100017547607:ExpectScore=-1.22966511206932:Peptide=.LNPGNESGFVDMCS.:PPM=-5.21823162152853	TRUE	4.2028	HLA	nuORF	MSFragger	AL20210812_SR_ERV_VT_EG__IFN_TMT10_Fxn01_offline_analysis	remote
14493	MSFraggerFilter	SearchTime=9:Hyperscore=9.75399971008301:ExpectScore=-0.620472790775983:Peptide=.AVCSTATSHRSLSP.:PPM=-4.17517668129612	TRUE	9.2925	HLA	nuORF	MSFragger	AL20210812_SR_ERV_VT_EG__IFN_TMT10_Fxn01_offline_analysis	remote
14495	MSFraggerFilter	SearchTime=8:Hyperscore=6.90799999237061:ExpectScore=-0.788056108102385:Peptide=.QASVQPTRAHA.:PPM=9.33393473454707	TRUE	8.851	HLA	nuORF	MSFragger	AL20210812_SR_ERV_VT_EG__IFN_TMT10_Fxn01_offline_analysis	remote
14496	MSFraggerFilter	SearchTime=6:Hyperscore=7.04899978637695:ExpectScore=-2.16028758060688:Peptide=.FTM[15.9949]PGDVSL.:PPM=7.80626768017424	TRUE	6.4374	HLA	nuORF	MSFragger	AL20210812_SR_ERV_VT_EG__IFN_TMT10_Fxn01_offline_analysis	remote
14497	MSFraggerFilter	SearchTime=9:Hyperscore=10.2279996871948:ExpectScore=-0.26461264477039:Peptide=.TFPGPSQR.:PPM=-9.39975041656646	TRUE	9.4639	HLA	nuORF	MSFragger	AL20210812_SR_ERV_VT_EG__IFN_TMT10_Fxn01_offline_analysis	remote
14500	MSFraggerFilter	SearchTime=3:Hyperscore=3.17199993133545:ExpectScore=-0.764458256538843:Peptide=.GPLKRKDTKR.:PPM=0.451061226483491	TRUE	3.6325	HLA	nuORF	MSFragger	AL20210812_SR_ERV_VT_EG__IFN_TMT10_Fxn01_offline_analysis	remote
14501	MSFraggerFilter	SearchTime=3:Hyperscore=2.42000007629395:ExpectScore=-0.621697907804565:Peptide=.PKRPKTIKQR.:PPM=8.89702926560905	TRUE	3.1218	HLA	nuORF	MSFragger	AL20210812_SR_ERV_VT_EG__IFN_TMT10_Fxn01_offline_analysis	remote
14502	MSFraggerFilter	SearchTime=4:Hyperscore=5.39799976348877:ExpectScore=-2.29591012823772:Peptide=.LGDWWPM[15.9949]THCPRLQR.:PPM=3.29249729401161	TRUE	4.0647	HLA	nuORF	MSFragger	AL20210812_SR_ERV_VT_EG__IFN_TMT10_Fxn01_offline_analysis	remote
14504	MSFraggerFilter	SearchTime=5:Hyperscore=4.60599994659424:ExpectScore=-0.514627814484015:Peptide=.QLFTHAASHPEEPGR.:PPM=2.16560372567564	TRUE	5.2087	HLA	nuORF	MSFragger	AL20210812_SR_ERV_VT_EG__IFN_TMT10_Fxn01_offline_analysis	remote
14506	MSFraggerFilter	SearchTime=8:Hyperscore=9.4689998626709:ExpectScore=-0.909571507310064:Peptide=.LQGLAEEFATR.:PPM=7.56078757249406	TRUE	8.5333	HLA	nuORF	MSFragger	AL20210812_SR_ERV_VT_EG__IFN_TMT10_Fxn01_offline_analysis	remote
14507	MSFraggerFilter	SearchTime=3:Hyperscore=3.83699989318848:ExpectScore=-0.381653524889779:Peptide=.RGCGWGMCKLWPDQR.:PPM=-8.52340019194524	TRUE	3.4261	HLA	nuORF	MSFragger	AL20210812_SR_ERV_VT_EG__IFN_TMT10_Fxn01_offline_analysis	remote
14510	MSFraggerFilter	SearchTime=3:Hyperscore=4.64300012588501:ExpectScore=-0.493328753012333:Peptide=.TTSSVGL.:PPM=-8.23239143429198	TRUE	4.0619	HLA	nuORF	MSFragger	AL20210812_SR_ERV_VT_EG__IFN_TMT10_Fxn01_offline_analysis	remote
14511	MSFraggerFilter	SearchTime=5:Hyperscore=13.253999710083:ExpectScore=0.540062015865625:Peptide=.TGHGPRR.:PPM=1.18716041499676	TRUE	5.5967	HLA	nuORF	MSFragger	AL20210812_SR_ERV_VT_EG__IFN_TMT10_Fxn01_offline_analysis	remote
14512	MSFraggerFilter	SearchTime=6:Hyperscore=10.8889999389648:ExpectScore=-0.575287035872139:Peptide=.NPHQGRRNQEG.:PPM=-2.65573738885054	TRUE	6.2807	HLA	nuORF	MSFragger	AL20210812_SR_ERV_VT_EG__IFN_TMT10_Fxn01_offline_analysis	remote
14514	MSFraggerFilter	SearchTime=5:Hyperscore=3.85400009155273:ExpectScore=-0.371867403520002:Peptide=.KKKEMLTKRAERLRQ.:PPM=2.41343811955381	TRUE	5.2707	HLA	nuORF	MSFragger	AL20210812_SR_ERV_VT_EG__IFN_TMT10_Fxn01_offline_analysis	remote
14517	MSFraggerFilter	SearchTime=7:Hyperscore=10.9849996566772:ExpectScore=-0.309289627064702:Peptide=.QNAPQDWI.:PPM=7.77468292951181	TRUE	7.0937	HLA	nuORF	MSFragger	AL20210812_SR_ERV_VT_EG__IFN_TMT10_Fxn01_offline_analysis	remote
14518	MSFraggerFilter	SearchTime=5:Hyperscore=6.34299993515015:ExpectScore=-1.37930212976845:Peptide=.FTM[15.9949]PGDVSL.:PPM=8.89520694150098	TRUE	5.9961	HLA	nuORF	MSFragger	AL20210812_SR_ERV_VT_EG__IFN_TMT10_Fxn01_offline_analysis	remote
14520	MSFraggerFilter	SearchTime=6:Hyperscore=6.3270001411438:ExpectScore=-2.50923813453268:Peptide=.APCGMPAPL.:PPM=-6.40122392389285	TRUE	6.9066	HLA	nuORF	MSFragger	AL20210812_SR_ERV_VT_EG__IFN_TMT10_Fxn01_offline_analysis	remote
14523	MSFraggerFilter	SearchTime=3:Hyperscore=3.90899991989136:ExpectScore=-0.340206960968655:Peptide=.KIKKELIRQR.:PPM=-8.60883380272718	TRUE	4.0309	HLA	nuORF	MSFragger	AL20210812_SR_ERV_VT_EG__IFN_TMT10_Fxn01_offline_analysis	remote
14528	MSFraggerFilter	SearchTime=8:Hyperscore=8.34099960327148:ExpectScore=-1.38061187115208:Peptide=.LQGLAEEFATR.:PPM=5.61000255337328	TRUE	8.7732	HLA	nuORF	MSFragger	AL20210812_SR_ERV_VT_EG__IFN_TMT10_Fxn01_offline_analysis	remote
14531	MSFraggerFilter	SearchTime=8:Hyperscore=9.14200019836426:ExpectScore=-0.366688562299345:Peptide=.VHANLM[15.9949]ELLL.:PPM=1.50354324802156	TRUE	8.1894	HLA	nuORF	MSFragger	AL20210812_SR_ERV_VT_EG__IFN_TMT10_Fxn01_offline_analysis	remote
14533	MSFraggerFilter	SearchTime=7:Hyperscore=9.49199962615967:ExpectScore=-0.87442525090517:Peptide=.GSGGGRWAAAAR.:PPM=-1.32650428942821	TRUE	7.44	HLA	nuORF	MSFragger	AL20210812_SR_ERV_VT_EG__IFN_TMT10_Fxn01_offline_analysis	remote
14534	MSFraggerFilter	SearchTime=4:Hyperscore=5.63000011444092:ExpectScore=-1.18367192212305:Peptide=.DQCSCPA.:PPM=6.1999753259022	TRUE	4.6616	HLA	nuORF	MSFragger	AL20210812_SR_ERV_VT_EG__IFN_TMT10_Fxn01_offline_analysis	remote
14535	MSFraggerFilter	SearchTime=4:Hyperscore=4.49300003051758:ExpectScore=-0.579675748630191:Peptide=.ASVKKPHTLLQR.:PPM=-0.108000667388095	TRUE	4.3413	HLA	nuORF	MSFragger	AL20210812_SR_ERV_VT_EG__IFN_TMT10_Fxn01_offline_analysis	remote
14536	MSFraggerFilter	SearchTime=4:Hyperscore=4.84700012207031:ExpectScore=-0.375896939946244:Peptide=.DFDISDLVRCM[15.9949]RLQR.:PPM=-2.50926261423129	TRUE	4.3703	HLA	nuORF	MSFragger	AL20210812_SR_ERV_VT_EG__IFN_TMT10_Fxn01_offline_analysis	remote
14537	MSFraggerFilter	SearchTime=9:Hyperscore=10.6870002746582:ExpectScore=-0.766370807884105:Peptide=.PEMQVASARA.:PPM=3.13786522943784	TRUE	9.7672	HLA	nuORF	MSFragger	AL20210812_SR_ERV_VT_EG__IFN_TMT10_Fxn01_offline_analysis	remote
14539	MSFraggerFilter	SearchTime=4:Hyperscore=5.73699998855591:ExpectScore=-1.00661247761458:Peptide=.ATTTTGI.:PPM=-5.13177972316325	TRUE	4.3002	HLA	nuORF	MSFragger	AL20210812_SR_ERV_VT_EG__IFN_TMT10_Fxn01_offline_analysis	remote
14540	MSFraggerFilter	SearchTime=5:Hyperscore=13.3920001983643:ExpectScore=0.51404444263738:Peptide=.TGHGPRR.:PPM=2.47912365731881	TRUE	5.3559	HLA	nuORF	MSFragger	AL20210812_SR_ERV_VT_EG__IFN_TMT10_Fxn01_offline_analysis	remote
14541	MSFraggerFilter	SearchTime=8:Hyperscore=10.9530000686646:ExpectScore=-0.656672365910373:Peptide=.QNAPQDWI.:PPM=6.99015872819859	TRUE	8.2794	HLA	nuORF	MSFragger	AL20210812_SR_ERV_VT_EG__IFN_TMT10_Fxn01_offline_analysis	remote
14542	MSFraggerFilter	SearchTime=5:Hyperscore=6.33199977874756:ExpectScore=-1.70162253029846:Peptide=.GSGPPSRTSH.:PPM=-2.37355228529419	TRUE	5.7145	HLA	nuORF	MSFragger	AL20210812_SR_ERV_VT_EG__IFN_TMT10_Fxn01_offline_analysis	remote
14544	MSFraggerFilter	SearchTime=5:Hyperscore=4.39699983596802:ExpectScore=-2.29362497339527:Peptide=.LWKDGSQLNVPPIGT.:PPM=4.48243010143195	TRUE	5.1474	HLA	nuORF	MSFragger	AL20210812_SR_ERV_VT_EG__IFN_TMT10_Fxn01_offline_analysis	remote
14546	MSFraggerFilter	SearchTime=4:Hyperscore=4.07600021362305:ExpectScore=-2.76710798447193:Peptide=.ESPQEEGKEM[15.9949].:PPM=0.37374300520994	TRUE	4.9245	HLA	nuORF	MSFragger	AL20210812_SR_ERV_VT_EG__IFN_TMT10_Fxn01_offline_analysis	remote
14547	MSFraggerFilter	SearchTime=5:Hyperscore=4.72399997711182:ExpectScore=-1.31743853260783:Peptide=.CLVEMGFH.:PPM=1.10340326171361	TRUE	5.8895	HLA	nuORF	MSFragger	AL20210812_SR_ERV_VT_EG__IFN_TMT10_Fxn01_offline_analysis	remote
14551	MSFraggerFilter	SearchTime=4:Hyperscore=5.5:ExpectScore=-1.45083282265282:Peptide=.CMVCGALM[15.9949]W.:PPM=-1.61251515067253	TRUE	4.8522	HLA	nuORF	MSFragger	AL20210812_SR_ERV_VT_EG__IFN_TMT10_Fxn01_offline_analysis	remote
14552	MSFraggerFilter	SearchTime=6:Hyperscore=12.4420003890991:ExpectScore=-0.699344108283132:Peptide=.CSSPHLGRT.:PPM=8.21542135869051	TRUE	6.3824	HLA	nuORF	MSFragger	AL20210812_SR_ERV_VT_EG__IFN_TMT10_Fxn01_offline_analysis	remote
14554	MSFraggerFilter	SearchTime=3:Hyperscore=4.32800006866455:ExpectScore=-0.674657388218399:Peptide=.GGGQSGF.:PPM=-0.311911367714277	TRUE	3.3974	HLA	nuORF	MSFragger	AL20210812_SR_ERV_VT_EG__IFN_TMT10_Fxn01_offline_analysis	remote
14558	MSFraggerFilter	SearchTime=4:Hyperscore=4.26300001144409:ExpectScore=-0.712074386527495:Peptide=.EDETGHII.:PPM=-5.3599908655862	TRUE	4.4727	HLA	nuORF	MSFragger	AL20210812_SR_ERV_VT_EG__IFN_TMT10_Fxn01_offline_analysis	remote
14559	MSFraggerFilter	SearchTime=3:Hyperscore=2.48799991607666:ExpectScore=-0.58255405568954:Peptide=.KQLEKIKKEKQLQR.:PPM=-2.09439255471543	TRUE	3.4009	HLA	nuORF	MSFragger	AL20210812_SR_ERV_VT_EG__IFN_TMT10_Fxn01_offline_analysis	remote
14561	MSFraggerFilter	SearchTime=7:Hyperscore=10.7220001220703:ExpectScore=-0.985422906402128:Peptide=.LQGLAEEFATR.:PPM=6.19523805907994	TRUE	7.1232	HLA	nuORF	MSFragger	AL20210812_SR_ERV_VT_EG__IFN_TMT10_Fxn01_offline_analysis	remote
14562	MSFraggerFilter	SearchTime=9:Hyperscore=11.9399995803833:ExpectScore=-0.546503136741648:Peptide=.PEMQVASARA.:PPM=5.04580707781051	TRUE	9.8145	HLA	nuORF	MSFragger	AL20210812_SR_ERV_VT_EG__IFN_TMT10_Fxn01_offline_analysis	remote
14564	MSFraggerFilter	SearchTime=4:Hyperscore=11.8050003051758:ExpectScore=-0.391349883438245:Peptide=.HASGPRR.:PPM=2.10999130227973	TRUE	4.5494	HLA	nuORF	MSFragger	AL20210812_SR_ERV_VT_EG__IFN_TMT10_Fxn01_offline_analysis	remote
14565	MSFraggerFilter	SearchTime=4:Hyperscore=6.47300004959106:ExpectScore=-1.76747678302368:Peptide=.AAAHTPP.:PPM=5.50955262144292	TRUE	5.0189	HLA	nuORF	MSFragger	AL20210812_SR_ERV_VT_EG__IFN_TMT10_Fxn01_offline_analysis	remote
14566	MSFraggerFilter	SearchTime=4:Hyperscore=5.04899978637695:ExpectScore=-0.25961662543479:Peptide=.IPGKKAKEVTTKKR.:PPM=-4.67783984961023	TRUE	4.3016	HLA	nuORF	MSFragger	AL20210812_SR_ERV_VT_EG__IFN_TMT10_Fxn01_offline_analysis	remote
14567	MSFraggerFilter	SearchTime=7:Hyperscore=8.43599987030029:ExpectScore=-1.10991328693383:Peptide=.ALFAVTMV.:PPM=-6.67426524454493	TRUE	7.1158	HLA	nuORF	MSFragger	AL20210812_SR_ERV_VT_EG__IFN_TMT10_Fxn01_offline_analysis	remote
14568	MSFraggerFilter	SearchTime=3:Hyperscore=2.76999998092651:ExpectScore=-0.420221804179868:Peptide=.PPTLTSKAKKR.:PPM=7.21465938530099	TRUE	3.4012	HLA	nuORF	MSFragger	AL20210812_SR_ERV_VT_EG__IFN_TMT10_Fxn01_offline_analysis	remote
14569	MSFraggerFilter	SearchTime=6:Hyperscore=8.82999992370605:ExpectScore=-0.742873051693251:Peptide=.ADYIVVHTAAG.:PPM=-4.62657467147246	TRUE	7.018	HLA	nuORF	MSFragger	AL20210812_SR_ERV_VT_EG__IFN_TMT10_Fxn01_offline_analysis	remote
14570	MSFraggerFilter	SearchTime=3:Hyperscore=1.99800002574921:ExpectScore=-0.288974449148508:Peptide=.KFVKIKKKAKSQR.:PPM=-2.24363979133239	TRUE	3.2831	HLA	nuORF	MSFragger	AL20210812_SR_ERV_VT_EG__IFN_TMT10_Fxn01_offline_analysis	remote
14572	MSFraggerFilter	SearchTime=6:Hyperscore=11.7510004043579:ExpectScore=0.156249324811299:Peptide=.CSSPHLGRT.:PPM=8.89844085521662	TRUE	6.5658	HLA	nuORF	MSFragger	AL20210812_SR_ERV_VT_EG__IFN_TMT10_Fxn01_offline_analysis	remote
14574	MSFraggerFilter	SearchTime=4:Hyperscore=4.83900022506714:ExpectScore=-0.380502036647387:Peptide=.WASSGACSTW.:PPM=-1.70488335206458	TRUE	4.3164	HLA	nuORF	MSFragger	AL20210812_SR_ERV_VT_EG__IFN_TMT10_Fxn01_offline_analysis	remote
14575	MSFraggerFilter	SearchTime=7:Hyperscore=7.17199993133545:ExpectScore=-1.5890827223775:Peptide=.VHANLM[15.9949]ELLL.:PPM=1.09589003674806	TRUE	8.023	HLA	nuORF	MSFragger	AL20210812_SR_ERV_VT_EG__IFN_TMT10_Fxn01_offline_analysis	remote
14576	MSFraggerFilter	SearchTime=7:Hyperscore=10.0520000457764:ExpectScore=-1.08093542919527:Peptide=.PAPPSSVAP.:PPM=0.920734213009391	TRUE	7.323	HLA	nuORF	MSFragger	AL20210812_SR_ERV_VT_EG__IFN_TMT10_Fxn01_offline_analysis	remote
14577	MSFraggerFilter	SearchTime=3:Hyperscore=0.794000029563904:ExpectScore=-0.406406259527926:Peptide=.SSSRRPPPLTFA.:PPM=6.01927934155122	TRUE	3.9184	HLA	nuORF	MSFragger	AL20210812_SR_ERV_VT_EG__IFN_TMT10_Fxn01_offline_analysis	remote
14578	MSFraggerFilter	SearchTime=4:Hyperscore=5.48199987411499:ExpectScore=-1.76395075942412:Peptide=.CFAGCNSTNL.:PPM=-8.64889126951856	TRUE	4.1727	HLA	nuORF	MSFragger	AL20210812_SR_ERV_VT_EG__IFN_TMT10_Fxn01_offline_analysis	remote
14583	MSFraggerFilter	SearchTime=8:Hyperscore=9.13899993896484:ExpectScore=-1.39366537603823:Peptide=.LQGLAEEFATR.:PPM=6.19523805907994	TRUE	8.4649	HLA	nuORF	MSFragger	AL20210812_SR_ERV_VT_EG__IFN_TMT10_Fxn01_offline_analysis	remote
14584	MSFraggerFilter	SearchTime=8:Hyperscore=9.60499954223633:ExpectScore=-0.781688471013475:Peptide=.AM[15.9949]LHSVWSL.:PPM=2.54501509966551	TRUE	8.8316	HLA	nuORF	MSFragger	AL20210812_SR_ERV_VT_EG__IFN_TMT10_Fxn01_offline_analysis	remote
14586	MSFraggerFilter	SearchTime=9:Hyperscore=8.93099975585938:ExpectScore=-0.541610460391014:Peptide=.DSQLLALSCSSLM.:PPM=8.7402924200498	TRUE	9.1747	HLA	nuORF	MSFragger	AL20210812_SR_ERV_VT_EG__IFN_TMT10_Fxn01_offline_analysis	remote
14587	MSFraggerFilter	SearchTime=3:Hyperscore=2.60599994659424:ExpectScore=-0.514627814484015:Peptide=.CNDIDDEFKRCVTQR.:PPM=-2.05578273963009	TRUE	3.4974	HLA	nuORF	MSFragger	AL20210812_SR_ERV_VT_EG__IFN_TMT10_Fxn01_offline_analysis	remote
14588	MSFraggerFilter	SearchTime=8:Hyperscore=9.25899982452393:ExpectScore=-1.19868934396275:Peptide=.ADPGSAPGRR.:PPM=1.48745748323896	TRUE	8.9678	HLA	nuORF	MSFragger	AL20210812_SR_ERV_VT_EG__IFN_TMT10_Fxn01_offline_analysis	remote
14592	MSFraggerFilter	SearchTime=3:Hyperscore=3.31800007820129:ExpectScore=-0.680413879104516:Peptide=.GDKRRRRQARRQRRR.:PPM=-0.804907761124108	TRUE	3.6783	HLA	nuORF	MSFragger	AL20210812_SR_ERV_VT_EG__IFN_TMT10_Fxn01_offline_analysis	remote
14594	MSFraggerFilter	SearchTime=6:Hyperscore=11.6049995422363:ExpectScore=-0.625560844806776:Peptide=.CSSPHLGRT.:PPM=8.21542135869051	TRUE	6.0766	HLA	nuORF	MSFragger	AL20210812_SR_ERV_VT_EG__IFN_TMT10_Fxn01_offline_analysis	remote
14595	MSFraggerFilter	SearchTime=6:Hyperscore=6.86100006103516:ExpectScore=-0.633470162478586:Peptide=.VECLMGFH.:PPM=1.7921560482384	TRUE	7.0287	HLA	nuORF	MSFragger	AL20210812_SR_ERV_VT_EG__IFN_TMT10_Fxn01_offline_analysis	remote
14597	MSFraggerFilter	SearchTime=5:Hyperscore=8.09799957275391:ExpectScore=-0.59567800289467:Peptide=.ALFAVTMV.:PPM=-4.42253838298468	TRUE	5.5484	HLA	nuORF	MSFragger	AL20210812_SR_ERV_VT_EG__IFN_TMT10_Fxn01_offline_analysis	remote
14599	MSFraggerFilter	SearchTime=3:Hyperscore=2.89000010490417:ExpectScore=-0.351144137541665:Peptide=.PNGYGACYNP.:PPM=-2.55255266651663	TRUE	3.892	HLA	nuORF	MSFragger	AL20210812_SR_ERV_VT_EG__IFN_TMT10_Fxn01_offline_analysis	remote
14601	MSFraggerFilter	SearchTime=3:Hyperscore=3.81599998474121:ExpectScore=-0.393742045337607:Peptide=.QKREKKRIQR.:PPM=-4.99713486565327	TRUE	3.4995	HLA	nuORF	MSFragger	AL20210812_SR_ERV_VT_EG__IFN_TMT10_Fxn01_offline_analysis	remote
14602	MSFraggerFilter	SearchTime=4:Hyperscore=6.82100009918213:ExpectScore=-0.788800645863383:Peptide=.NDHTQAAGGM.:PPM=-1.90717734548007	TRUE	4.8497	HLA	nuORF	MSFragger	AL20210812_SR_ERV_VT_EG__IFN_TMT10_Fxn01_offline_analysis	remote
14603	MSFraggerFilter	SearchTime=5:Hyperscore=8.05000019073486:ExpectScore=-1.45755792609798:Peptide=.DASVEARAGAVA.:PPM=-2.77927306918832	TRUE	5.893	HLA	nuORF	MSFragger	AL20210812_SR_ERV_VT_EG__IFN_TMT10_Fxn01_offline_analysis	remote
14605	MSFraggerFilter	SearchTime=7:Hyperscore=9.27600002288818:ExpectScore=-1.07950029788103:Peptide=.NLVRESEQLF.:PPM=6.19523805907994	TRUE	7.3253	HLA	nuORF	MSFragger	AL20210812_SR_ERV_VT_EG__IFN_TMT10_Fxn01_offline_analysis	remote
14606	MSFraggerFilter	SearchTime=7:Hyperscore=12.5069999694824:ExpectScore=-0.997463887433726:Peptide=.DSLVFEL.:PPM=9.30132924077794	TRUE	7.0953	HLA	nuORF	MSFragger	AL20210812_SR_ERV_VT_EG__IFN_TMT10_Fxn01_offline_analysis	remote
14607	MSFraggerFilter	SearchTime=7:Hyperscore=12.2930002212524:ExpectScore=1.76001683477314:Peptide=.PEMQVASARA.:PPM=4.45874804752916	TRUE	7.4257	HLA	nuORF	MSFragger	AL20210812_SR_ERV_VT_EG__IFN_TMT10_Fxn01_offline_analysis	remote
14608	MSFraggerFilter	SearchTime=8:Hyperscore=9.31599998474121:ExpectScore=-1.29621303736271:Peptide=.LSGGLALTET.:PPM=6.7829337525133	TRUE	8.8222	HLA	nuORF	MSFragger	AL20210812_SR_ERV_VT_EG__IFN_TMT10_Fxn01_offline_analysis	remote
14609	MSFraggerFilter	SearchTime=8:Hyperscore=7.34299993515015:ExpectScore=-0.817467326910482:Peptide=.EITVTPPTPTL.:PPM=-2.7358469980394	TRUE	8.465	HLA	nuORF	MSFragger	AL20210812_SR_ERV_VT_EG__IFN_TMT10_Fxn01_offline_analysis	remote
14610	MSFraggerFilter	SearchTime=5:Hyperscore=10.201000213623:ExpectScore=-1.0521818160149:Peptide=.TFDGAYHL.:PPM=-0.89974329544448	TRUE	5.5308	HLA	nuORF	MSFragger	AL20210812_SR_ERV_VT_EG__IFN_TMT10_Fxn01_offline_analysis	remote
14611	MSFraggerFilter	SearchTime=6:Hyperscore=6.41400003433228:ExpectScore=-1.65420912974829:Peptide=.GPGGLEPGL.:PPM=-0.467002180502237	TRUE	6.4384	HLA	nuORF	MSFragger	AL20210812_SR_ERV_VT_EG__IFN_TMT10_Fxn01_offline_analysis	remote
14612	MSFraggerFilter	SearchTime=6:Hyperscore=8.35299968719482:ExpectScore=-0.951233201643805:Peptide=.GGLTGATWQF.:PPM=-1.3549573912305	TRUE	6.3246	HLA	nuORF	MSFragger	AL20210812_SR_ERV_VT_EG__IFN_TMT10_Fxn01_offline_analysis	remote
14616	MSFraggerFilter	SearchTime=6:Hyperscore=11.5799999237061:ExpectScore=-0.646561580635298:Peptide=.CSSPHLGRT.:PPM=8.21542135869051	TRUE	7.0569	HLA	nuORF	MSFragger	AL20210812_SR_ERV_VT_EG__IFN_TMT10_Fxn01_offline_analysis	remote
14618	MSFraggerFilter	SearchTime=8:Hyperscore=9.15299987792969:ExpectScore=-1.23325194182229:Peptide=.PRSTWITENSSF.:PPM=5.21377119118469	TRUE	8.4442	HLA	nuORF	MSFragger	AL20210812_SR_ERV_VT_EG__IFN_TMT10_Fxn01_offline_analysis	remote
14619	MSFraggerFilter	SearchTime=4:Hyperscore=3.71700000762939:ExpectScore=-0.450731025406072:Peptide=.EEENQKRYYLRQR.:PPM=-9.1682850908571	TRUE	4.1893	HLA	nuORF	MSFragger	AL20210812_SR_ERV_VT_EG__IFN_TMT10_Fxn01_offline_analysis	remote
14620	MSFraggerFilter	SearchTime=10:Hyperscore=9.99400043487549:ExpectScore=-0.555268291144972:Peptide=.PSSLEQSSRR.:PPM=-4.7044550357818	TRUE	10.4109	HLA	nuORF	MSFragger	AL20210812_SR_ERV_VT_EG__IFN_TMT10_Fxn01_offline_analysis	remote
14622	MSFraggerFilter	SearchTime=5:Hyperscore=7.40199995040894:ExpectScore=-1.29949268379369:Peptide=.GWSAPRRGP.:PPM=-9.90289984704853	TRUE	5.8399	HLA	nuORF	MSFragger	AL20210812_SR_ERV_VT_EG__IFN_TMT10_Fxn01_offline_analysis	remote
14623	MSFraggerFilter	SearchTime=6:Hyperscore=15.6190004348755:ExpectScore=1.94574520680462:Peptide=.HGCSEERR.:PPM=0.998478843295093	TRUE	6.6502	HLA	nuORF	MSFragger	AL20210812_SR_ERV_VT_EG__IFN_TMT10_Fxn01_offline_analysis	remote
14624	MSFraggerFilter	SearchTime=5:Hyperscore=5.11199998855591:ExpectScore=-3.22298974184269:Peptide=.EPVHMGCTKDLARGR.:PPM=-6.26659909026882	TRUE	5.1897	HLA	nuORF	MSFragger	AL20210812_SR_ERV_VT_EG__IFN_TMT10_Fxn01_offline_analysis	remote
14627	MSFraggerFilter	SearchTime=7:Hyperscore=8.01099967956543:ExpectScore=-1.62917179801886:Peptide=.NLVRESEQLF.:PPM=4.63461004396074	TRUE	7.485	HLA	nuORF	MSFragger	AL20210812_SR_ERV_VT_EG__IFN_TMT10_Fxn01_offline_analysis	remote
14628	MSFraggerFilter	SearchTime=6:Hyperscore=9.94400024414063:ExpectScore=-0.757879748142095:Peptide=.AMLDFLL.:PPM=-7.24694236314391	TRUE	6.0689	HLA	nuORF	MSFragger	AL20210812_SR_ERV_VT_EG__IFN_TMT10_Fxn01_offline_analysis	remote
14629	MSFraggerFilter	SearchTime=4:Hyperscore=5.43699979782104:ExpectScore=-2.42403444433435:Peptide=.GLPREKLAAAERVLR.:PPM=-4.443296199905	TRUE	4.7438	HLA	nuORF	MSFragger	AL20210812_SR_ERV_VT_EG__IFN_TMT10_Fxn01_offline_analysis	remote
14630	MSFraggerFilter	SearchTime=4:Hyperscore=7.43800020217896:ExpectScore=-1.03899084115036:Peptide=.NDHTQAAGGM.:PPM=-2.367084785957	TRUE	4.4135	HLA	nuORF	MSFragger	AL20210812_SR_ERV_VT_EG__IFN_TMT10_Fxn01_offline_analysis	remote
14633	MSFraggerFilter	SearchTime=3:Hyperscore=5.3600001335144:ExpectScore=-0.0805903702142389:Peptide=.PGLRKKILRWR.:PPM=5.66022834812761	TRUE	3.7269	HLA	nuORF	MSFragger	AL20210812_SR_ERV_VT_EG__IFN_TMT10_Fxn01_offline_analysis	remote
14634	MSFraggerFilter	SearchTime=4:Hyperscore=12.210000038147:ExpectScore=-0.753373536002511:Peptide=.GPLGPGAAL.:PPM=0.677997347924895	TRUE	4.9639	HLA	nuORF	MSFragger	AL20210812_SR_ERV_VT_EG__IFN_TMT10_Fxn01_offline_analysis	remote
14636	MSFraggerFilter	SearchTime=7:Hyperscore=6.36999988555908:ExpectScore=-1.7033518924801:Peptide=.MGPLQDTI.:PPM=-1.97121722725545	TRUE	7.3164	HLA	nuORF	MSFragger	AL20210812_SR_ERV_VT_EG__IFN_TMT10_Fxn01_offline_analysis	remote
14638	MSFraggerFilter	SearchTime=7:Hyperscore=8.0310001373291:ExpectScore=-1.85083217560897:Peptide=.RQTLLTTE.:PPM=-1.94102837554833	TRUE	7.6224	HLA	nuORF	MSFragger	AL20210812_SR_ERV_VT_EG__IFN_TMT10_Fxn01_offline_analysis	remote
14641	MSFraggerFilter	SearchTime=8:Hyperscore=9.3129997253418:ExpectScore=-1.49381006202362:Peptide=.VHANLM[15.9949]ELLL.:PPM=2.52267627651427	TRUE	8.5756	HLA	nuORF	MSFragger	AL20210812_SR_ERV_VT_EG__IFN_TMT10_Fxn01_offline_analysis	remote
14642	MSFraggerFilter	SearchTime=6:Hyperscore=6.38399982452393:ExpectScore=-1.72853716930042:Peptide=.APAPPSSGL.:PPM=0.260522031682293	TRUE	6.7182	HLA	nuORF	MSFragger	AL20210812_SR_ERV_VT_EG__IFN_TMT10_Fxn01_offline_analysis	remote
14645	MSFraggerFilter	SearchTime=5:Hyperscore=8.8129997253418:ExpectScore=-0.783215799822672:Peptide=.TFDGAYHL.:PPM=-2.85633057867036	TRUE	5.3735	HLA	nuORF	MSFragger	AL20210812_SR_ERV_VT_EG__IFN_TMT10_Fxn01_offline_analysis	remote
14646	MSFraggerFilter	SearchTime=3:Hyperscore=2.52900004386902:ExpectScore=-0.558952491874942:Peptide=.NDMSNCCSFKIPRQR.:PPM=-2.19765193958171	TRUE	3.2699	HLA	nuORF	MSFragger	AL20210812_SR_ERV_VT_EG__IFN_TMT10_Fxn01_offline_analysis	remote
14647	MSFraggerFilter	SearchTime=4:Hyperscore=9.05900001525879:ExpectScore=-1.82196847518411:Peptide=.HSWVAIA.:PPM=6.47094670243869	TRUE	4.6608	HLA	nuORF	MSFragger	AL20210812_SR_ERV_VT_EG__IFN_TMT10_Fxn01_offline_analysis	remote
14649	MSFraggerFilter	SearchTime=9:Hyperscore=10.4809999465942:ExpectScore=-1.01143495857797:Peptide=.AGGM[15.9949]DLIGVTRR.:PPM=3.0130859171402	TRUE	9.0719	HLA	nuORF	MSFragger	AL20210812_SR_ERV_VT_EG__IFN_TMT10_Fxn01_offline_analysis	remote
14650	MSFraggerFilter	SearchTime=6:Hyperscore=15.6520004272461:ExpectScore=2.17856013727383:Peptide=.HGCSEERR.:PPM=-1.70088387338352	TRUE	6.5041	HLA	nuORF	MSFragger	AL20210812_SR_ERV_VT_EG__IFN_TMT10_Fxn01_offline_analysis	remote
14651	MSFraggerFilter	SearchTime=7:Hyperscore=7.0789999961853:ExpectScore=-0.791624736541678:Peptide=.SKSNMAHGV.:PPM=-2.08999681054791	TRUE	8.0535	HLA	nuORF	MSFragger	AL20210812_SR_ERV_VT_EG__IFN_TMT10_Fxn01_offline_analysis	remote
14652	MSFraggerFilter	SearchTime=6:Hyperscore=8.73999977111816:ExpectScore=-0.741494651046049:Peptide=.AMLDFLL.:PPM=-7.60229487685032	TRUE	6.5721	HLA	nuORF	MSFragger	AL20210812_SR_ERV_VT_EG__IFN_TMT10_Fxn01_offline_analysis	remote
14654	MSFraggerFilter	SearchTime=5:Hyperscore=13.5729999542236:ExpectScore=-0.359839420603665:Peptide=.AHGAVIY.:PPM=4.04467351099299	TRUE	5.8822	HLA	nuORF	MSFragger	AL20210812_SR_ERV_VT_EG__IFN_TMT10_Fxn01_offline_analysis	remote
14656	MSFraggerFilter	SearchTime=5:Hyperscore=4.77199983596802:ExpectScore=-1.09496866276672:Peptide=.SAEAETTHF.:PPM=1.0718883507769	TRUE	5.1265	HLA	nuORF	MSFragger	AL20210812_SR_ERV_VT_EG__IFN_TMT10_Fxn01_offline_analysis	remote
14660	MSFraggerFilter	SearchTime=6:Hyperscore=7.73400020599365:ExpectScore=-1.0932691458086:Peptide=.MGPLQDTI.:PPM=-3.31166768217024	TRUE	6.9065	HLA	nuORF	MSFragger	AL20210812_SR_ERV_VT_EG__IFN_TMT10_Fxn01_offline_analysis	remote
14661	MSFraggerFilter	SearchTime=3:Hyperscore=2.15499997138977:ExpectScore=-0.774244206078333:Peptide=.PTKPKLLKQR.:PPM=6.35219000451882	TRUE	3.2355	HLA	nuORF	MSFragger	AL20210812_SR_ERV_VT_EG__IFN_TMT10_Fxn01_offline_analysis	remote
14662	MSFraggerFilter	SearchTime=3:Hyperscore=3.14400005340576:ExpectScore=-0.780576368353112:Peptide=.GGQPAPS.:PPM=4.16289139267058	TRUE	3.7134	HLA	nuORF	MSFragger	AL20210812_SR_ERV_VT_EG__IFN_TMT10_Fxn01_offline_analysis	remote
14671	MSFraggerFilter	SearchTime=7:Hyperscore=10.378999710083:ExpectScore=-1.05400025262018:Peptide=.AGGM[15.9949]DLIGVTRR.:PPM=3.26869854230254	TRUE	7.5394	HLA	nuORF	MSFragger	AL20210812_SR_ERV_VT_EG__IFN_TMT10_Fxn01_offline_analysis	remote
14673	MSFraggerFilter	SearchTime=7:Hyperscore=10.335000038147:ExpectScore=-1.5136717055848:Peptide=.LQGLAEEFATR.:PPM=7.56078757249406	TRUE	7.0956	HLA	nuORF	MSFragger	AL20210812_SR_ERV_VT_EG__IFN_TMT10_Fxn01_offline_analysis	remote
14674	MSFraggerFilter	SearchTime=8:Hyperscore=10.1490001678467:ExpectScore=-0.354682618435466:Peptide=.EGPRGEARWPL.:PPM=-0.153065259209636	TRUE	8.192	HLA	nuORF	MSFragger	AL20210812_SR_ERV_VT_EG__IFN_TMT10_Fxn01_offline_analysis	remote
14676	MSFraggerFilter	SearchTime=2:Hyperscore=3.42600011825562:ExpectScore=-0.618244004772881:Peptide=.FSTSFLDEKKKQKKK.:PPM=-4.29641138503748	TRUE	2.7743	HLA	nuORF	MSFragger	AL20210812_SR_ERV_VT_EG__IFN_TMT10_Fxn01_offline_analysis	remote
14677	MSFraggerFilter	SearchTime=11:Hyperscore=9.38799953460693:ExpectScore=-1.1398113330678:Peptide=.ACTGQAVAVTTRR.:PPM=-5.97668245667349	TRUE	12.0268	HLA	nuORF	MSFragger	AL20210812_SR_ERV_VT_EG__IFN_TMT10_Fxn01_offline_analysis	remote
14678	MSFraggerFilter	SearchTime=5:Hyperscore=14.6420001983643:ExpectScore=3.22296179305871:Peptide=.HGCSEERR.:PPM=-3.80038820855905	TRUE	5.1269	HLA	nuORF	MSFragger	AL20210812_SR_ERV_VT_EG__IFN_TMT10_Fxn01_offline_analysis	remote
14679	MSFraggerFilter	SearchTime=3:Hyperscore=3.40300011634827:ExpectScore=-0.631483918973478:Peptide=.IPGLKDGHKPAISHR.:PPM=7.80775694618321	TRUE	3.648	HLA	nuORF	MSFragger	AL20210812_SR_ERV_VT_EG__IFN_TMT10_Fxn01_offline_analysis	remote
14682	MSFraggerFilter	SearchTime=6:Hyperscore=7.85699987411499:ExpectScore=-0.958665566744387:Peptide=.MGPLQDTI.:PPM=-3.1441113753297	TRUE	7.0085	HLA	nuORF	MSFragger	AL20210812_SR_ERV_VT_EG__IFN_TMT10_Fxn01_offline_analysis	remote
14683	MSFraggerFilter	SearchTime=3:Hyperscore=3.08200001716614:ExpectScore=-0.816266384319684:Peptide=.GGQPAPS.:PPM=4.38111435611003	TRUE	3.2304	HLA	nuORF	MSFragger	AL20210812_SR_ERV_VT_EG__IFN_TMT10_Fxn01_offline_analysis	remote
14686	MSFraggerFilter	SearchTime=4:Hyperscore=12.9790000915527:ExpectScore=-0.184121625164178:Peptide=.HAVAVAY.:PPM=3.07717008061386	TRUE	4.0503	HLA	nuORF	MSFragger	AL20210812_SR_ERV_VT_EG__IFN_TMT10_Fxn01_offline_analysis	remote
14687	MSFraggerFilter	SearchTime=8:Hyperscore=7.68499994277954:ExpectScore=-0.863264465746597:Peptide=.TPPSGPQLR.:PPM=-9.57581314262027	TRUE	8.6748	HLA	nuORF	MSFragger	AL20210812_SR_ERV_VT_EG__IFN_TMT10_Fxn01_offline_analysis	remote
14688	MSFraggerFilter	SearchTime=3:Hyperscore=2.69700002670288:ExpectScore=-0.462243936103339:Peptide=.KYKEEKQLQKLKEQR.:PPM=-2.66873262775605	TRUE	3.5056	HLA	nuORF	MSFragger	AL20210812_SR_ERV_VT_EG__IFN_TMT10_Fxn01_offline_analysis	remote
14689	MSFraggerFilter	SearchTime=5:Hyperscore=3.43899989128113:ExpectScore=-0.610760751124386:Peptide=.FMVIHEGC.:PPM=-0.060220860161923	TRUE	5.0842	HLA	nuORF	MSFragger	AL20210812_SR_ERV_VT_EG__IFN_TMT10_Fxn01_offline_analysis	remote
14691	MSFraggerFilter	SearchTime=3:Hyperscore=4.05600023269653:ExpectScore=-0.8312330670382:Peptide=.IQKNKPISKKEMIQR.:PPM=-0.108067632727227	TRUE	3.8451	HLA	nuORF	MSFragger	AL20210812_SR_ERV_VT_EG__IFN_TMT10_Fxn01_offline_analysis	remote
14694	MSFraggerFilter	SearchTime=4:Hyperscore=12.8739995956421:ExpectScore=-0.304746426228296:Peptide=.AM[15.9949]NYLEH.:PPM=0.0557861387054657	TRUE	4.861	HLA	nuORF	MSFragger	AL20210812_SR_ERV_VT_EG__IFN_TMT10_Fxn01_offline_analysis	remote
14695	MSFraggerFilter	SearchTime=5:Hyperscore=12.6700000762939:ExpectScore=-0.584705037079112:Peptide=.NTATADLAH.:PPM=-5.55177345169455	TRUE	5.1347	HLA	nuORF	MSFragger	AL20210812_SR_ERV_VT_EG__IFN_TMT10_Fxn01_offline_analysis	remote
14696	MSFraggerFilter	SearchTime=3:Hyperscore=3.45900011062622:ExpectScore=-0.599247717396466:Peptide=.PTPLPQPKLDSEAKR.:PPM=2.49207426036591	TRUE	3.7499	HLA	nuORF	MSFragger	AL20210812_SR_ERV_VT_EG__IFN_TMT10_Fxn01_offline_analysis	remote
14698	MSFraggerFilter	SearchTime=8:Hyperscore=8.91499996185303:ExpectScore=0.397455442424351:Peptide=.VHANLM[15.9949]ELLL.:PPM=1.91119645944954	TRUE	8.0714	HLA	nuORF	MSFragger	AL20210812_SR_ERV_VT_EG__IFN_TMT10_Fxn01_offline_analysis	remote
14699	MSFraggerFilter	SearchTime=3:Hyperscore=2.57999992370605:ExpectScore=-0.52959462129844:Peptide=.IKISAKKVSLR.:PPM=0.543688802228273	TRUE	3.2123	HLA	nuORF	MSFragger	AL20210812_SR_ERV_VT_EG__IFN_TMT10_Fxn01_offline_analysis	remote
14704	MSFraggerFilter	SearchTime=7:Hyperscore=6.18499994277954:ExpectScore=-2.66036438259179:Peptide=.MGQPSEII.:PPM=-2.97655506848916	TRUE	7.2847	HLA	nuORF	MSFragger	AL20210812_SR_ERV_VT_EG__IFN_TMT10_Fxn01_offline_analysis	remote
14705	MSFraggerFilter	SearchTime=9:Hyperscore=8.06700038909912:ExpectScore=-1.55743633938657:Peptide=.STVDTIGEGVRTR.:PPM=-7.58657575987295	TRUE	9.7736	HLA	nuORF	MSFragger	AL20210812_SR_ERV_VT_EG__IFN_TMT10_Fxn01_offline_analysis	remote
14706	MSFraggerFilter	SearchTime=3:Hyperscore=4.09499979019165:ExpectScore=-0.574990383743141:Peptide=.AGGGPAPS.:PPM=3.5082225022282	TRUE	3.7787	HLA	nuORF	MSFragger	AL20210812_SR_ERV_VT_EG__IFN_TMT10_Fxn01_offline_analysis	remote
14708	MSFraggerFilter	SearchTime=9:Hyperscore=7.64400005340576:ExpectScore=-0.951327131690853:Peptide=.TWSTSPGPSTL.:PPM=-2.01765907413136	TRUE	9.7137	HLA	nuORF	MSFragger	AL20210812_SR_ERV_VT_EG__IFN_TMT10_Fxn01_offline_analysis	remote
14709	MSFraggerFilter	SearchTime=3:Hyperscore=2.2960000038147:ExpectScore=-0.693078096390394:Peptide=.FTCNECGKTFRQIR.:PPM=6.19144889428107	TRUE	3.7634	HLA	nuORF	MSFragger	AL20210812_SR_ERV_VT_EG__IFN_TMT10_Fxn01_offline_analysis	remote
14711	MSFraggerFilter	SearchTime=4:Hyperscore=5.95100021362305:ExpectScore=-0.733619802227999:Peptide=.DESTQYTTQQGVS.:PPM=2.43105479998528	TRUE	4.9613	HLA	nuORF	MSFragger	AL20210812_SR_ERV_VT_EG__IFN_TMT10_Fxn01_offline_analysis	remote
14716	MSFraggerFilter	SearchTime=4:Hyperscore=12.9569997787476:ExpectScore=0.206520670540835:Peptide=.AM[15.9949]NYLEH.:PPM=0.55721438158454	TRUE	4.0958	HLA	nuORF	MSFragger	AL20210812_SR_ERV_VT_EG__IFN_TMT10_Fxn01_offline_analysis	remote
14717	MSFraggerFilter	SearchTime=5:Hyperscore=12.5970001220703:ExpectScore=-0.529456466755095:Peptide=.NTATADLAH.:PPM=-6.20932362277311	TRUE	5.0694	HLA	nuORF	MSFragger	AL20210812_SR_ERV_VT_EG__IFN_TMT10_Fxn01_offline_analysis	remote
14719	MSFraggerFilter	SearchTime=3:Hyperscore=3.93499994277954:ExpectScore=-0.325240145937254:Peptide=.IKRRLISPYKKKQR.:PPM=-0.459140040829856	TRUE	3.6148	HLA	nuORF	MSFragger	AL20210812_SR_ERV_VT_EG__IFN_TMT10_Fxn01_offline_analysis	remote
14721	MSFraggerFilter	SearchTime=3:Hyperscore=4.42799997329712:ExpectScore=-0.617092791774524:Peptide=.AKLAALGAVPASLP.:PPM=0.392436475968098	TRUE	4.0217	HLA	nuORF	MSFragger	AL20210812_SR_ERV_VT_EG__IFN_TMT10_Fxn01_offline_analysis	remote
14726	MSFraggerFilter	SearchTime=11:Hyperscore=9.90900039672852:ExpectScore=-0.612722527896792:Peptide=.ACTGQAVAVTTRR.:PPM=-1.60812180280021	TRUE	11.8268	HLA	nuORF	MSFragger	AL20210812_SR_ERV_VT_EG__IFN_TMT10_Fxn01_offline_analysis	remote
14727	MSFraggerFilter	SearchTime=3:Hyperscore=2.27500009536743:ExpectScore=-0.705166650738004:Peptide=.RESWQKICEEM[15.9949]PQR.:PPM=-1.92843832034988	TRUE	3.4833	HLA	nuORF	MSFragger	AL20210812_SR_ERV_VT_EG__IFN_TMT10_Fxn01_offline_analysis	remote
14730	MSFraggerFilter	SearchTime=9:Hyperscore=11.7150001525879:ExpectScore=-0.816854026744652:Peptide=.GIRRYAHELQ.:PPM=-8.10214346815854	TRUE	9.3633	HLA	nuORF	MSFragger	AL20210812_SR_ERV_VT_EG__IFN_TMT10_Fxn01_offline_analysis	remote
14731	MSFraggerFilter	SearchTime=9:Hyperscore=10.5139999389648:ExpectScore=1.96698931793694:Peptide=.VHANLM[15.9949]ELLL.:PPM=1.91119645944954	TRUE	9.4272	HLA	nuORF	MSFragger	AL20210812_SR_ERV_VT_EG__IFN_TMT10_Fxn01_offline_analysis	remote
14733	MSFraggerFilter	SearchTime=5:Hyperscore=13.7670001983643:ExpectScore=4.34657705030996:Peptide=.WSGPTGVLLP.:PPM=4.64238733580968	TRUE	5.1293	HLA	nuORF	MSFragger	AL20210812_SR_ERV_VT_EG__IFN_TMT10_Fxn01_offline_analysis	remote
14735	MSFraggerFilter	SearchTime=5:Hyperscore=3.89199995994568:ExpectScore=-0.349992994711682:Peptide=.LSSWESFH.:PPM=-9.77686695155377	TRUE	5.2664	HLA	nuORF	MSFragger	AL20210812_SR_ERV_VT_EG__IFN_TMT10_Fxn01_offline_analysis	remote
14738	MSFraggerFilter	SearchTime=4:Hyperscore=12.8769998550415:ExpectScore=0.163064537950117:Peptide=.AM[15.9949]NYLEH.:PPM=-1.4484985903118	TRUE	4.628	HLA	nuORF	MSFragger	AL20210812_SR_ERV_VT_EG__IFN_TMT10_Fxn01_offline_analysis	remote
14739	MSFraggerFilter	SearchTime=9:Hyperscore=7.65299987792969:ExpectScore=-0.885835044129698:Peptide=.QRTEEESAAL.:PPM=1.89587499663156	TRUE	9.3584	HLA	nuORF	MSFragger	AL20210812_SR_ERV_VT_EG__IFN_TMT10_Fxn01_offline_analysis	remote
14740	MSFraggerFilter	SearchTime=5:Hyperscore=4.31400012969971:ExpectScore=-0.682716395972327:Peptide=.DSNFHFLPKTNGQR.:PPM=1.28305541789076	TRUE	5.6108	HLA	nuORF	MSFragger	AL20210812_SR_ERV_VT_EG__IFN_TMT10_Fxn01_offline_analysis	remote
14741	MSFraggerFilter	SearchTime=5:Hyperscore=11.6490001678467:ExpectScore=-0.461625560287882:Peptide=.NWSLWAH.:PPM=-1.87506928576443	TRUE	5.1715	HLA	nuORF	MSFragger	AL20210812_SR_ERV_VT_EG__IFN_TMT10_Fxn01_offline_analysis	remote
14743	MSFraggerFilter	SearchTime=3:Hyperscore=4.53599977493286:ExpectScore=-0.554923139323672:Peptide=.GKGTAPYTKGPLRQR.:PPM=5.31091251899606	TRUE	3.986	HLA	nuORF	MSFragger	AL20210812_SR_ERV_VT_EG__IFN_TMT10_Fxn01_offline_analysis	remote
14744	MSFraggerFilter	SearchTime=3:Hyperscore=3.66599988937378:ExpectScore=-0.480089055228067:Peptide=.VKSLLKKQR.:PPM=-1.31053000669092	TRUE	3.8843	HLA	nuORF	MSFragger	AL20210812_SR_ERV_VT_EG__IFN_TMT10_Fxn01_offline_analysis	remote
14745	MSFraggerFilter	SearchTime=4:Hyperscore=3.90300011634827:ExpectScore=-0.343660781037059:Peptide=.RSHLYSYM[15.9949]VSLAPP.:PPM=-5.33144075425365	TRUE	4.5064	HLA	nuORF	MSFragger	AL20210812_SR_ERV_VT_EG__IFN_TMT10_Fxn01_offline_analysis	remote
14746	MSFraggerFilter	SearchTime=5:Hyperscore=5.37799978256226:ExpectScore=-1.45933981859364:Peptide=.AM[15.9949]GDPERPEAAGLD.:PPM=-3.84174795150165	TRUE	5.1556	HLA	nuORF	MSFragger	AL20210812_SR_ERV_VT_EG__IFN_TMT10_Fxn01_offline_analysis	remote
14748	MSFraggerFilter	SearchTime=12:Hyperscore=10.0109996795654:ExpectScore=-1.58215752326485:Peptide=.STVDTIGEGVRTR.:PPM=-6.87816324842584	TRUE	12.1633	HLA	nuORF	MSFragger	AL20210812_SR_ERV_VT_EG__IFN_TMT10_Fxn01_offline_analysis	remote
14751	MSFraggerFilter	SearchTime=4:Hyperscore=5.43200016021729:ExpectScore=-2.55930553543828:Peptide=.GQYRHEYYDHIRQR.:PPM=-4.03355211026617	TRUE	4.188	HLA	nuORF	MSFragger	AL20210812_SR_ERV_VT_EG__IFN_TMT10_Fxn01_offline_analysis	remote
14755	MSFraggerFilter	SearchTime=3:Hyperscore=2.78399991989136:ExpectScore=-0.412162774127768:Peptide=.PPTARKKLAGSTLVR.:PPM=8.10314524680463	TRUE	3.48	HLA	nuORF	MSFragger	AL20210812_SR_ERV_VT_EG__IFN_TMT10_Fxn01_offline_analysis	remote
14756	MSFraggerFilter	SearchTime=4:Hyperscore=6.4980001449585:ExpectScore=-0.35135833506255:Peptide=.YSVEDLL.:PPM=-0.719404021631643	TRUE	4.5738	HLA	nuORF	MSFragger	AL20210812_SR_ERV_VT_EG__IFN_TMT10_Fxn01_offline_analysis	remote
14757	MSFraggerFilter	SearchTime=5:Hyperscore=13.4409999847412:ExpectScore=-0.030531881979321:Peptide=.EHEEERR.:PPM=-5.37115259609271	TRUE	5.7915	HLA	nuORF	MSFragger	AL20210812_SR_ERV_VT_EG__IFN_TMT10_Fxn01_offline_analysis	remote
14760	MSFraggerFilter	SearchTime=8:Hyperscore=10.2729997634888:ExpectScore=-1.44120498997342:Peptide=.GIRRYAHELQ.:PPM=-8.68433990294589	TRUE	8.7484	HLA	nuORF	MSFragger	AL20210812_SR_ERV_VT_EG__IFN_TMT10_Fxn01_offline_analysis	remote
14761	MSFraggerFilter	SearchTime=7:Hyperscore=7.36800003051758:ExpectScore=-1.25354202123025:Peptide=.QRTEEESAAL.:PPM=2.45268991164253	TRUE	7.407	HLA	nuORF	MSFragger	AL20210812_SR_ERV_VT_EG__IFN_TMT10_Fxn01_offline_analysis	remote
14762	MSFraggerFilter	SearchTime=5:Hyperscore=13.701000213623:ExpectScore=2.84012652840595:Peptide=.WSGPTGVLLP.:PPM=3.58956709915385	TRUE	5.5333	HLA	nuORF	MSFragger	AL20210812_SR_ERV_VT_EG__IFN_TMT10_Fxn01_offline_analysis	remote
14763	MSFraggerFilter	SearchTime=6:Hyperscore=6.4689998626709:ExpectScore=-0.623671526911471:Peptide=.EITVTPPTPTL.:PPM=-4.16262689829577	TRUE	6.5727	HLA	nuORF	MSFragger	AL20210812_SR_ERV_VT_EG__IFN_TMT10_Fxn01_offline_analysis	remote
14764	MSFraggerFilter	SearchTime=3:Hyperscore=5.12599992752075:ExpectScore=-0.790937974132471:Peptide=.VEQEEQCLICTVFQR.:PPM=-6.94588937422522	TRUE	3.7808	HLA	nuORF	MSFragger	AL20210812_SR_ERV_VT_EG__IFN_TMT10_Fxn01_offline_analysis	remote
14767	MSFraggerFilter	SearchTime=4:Hyperscore=2.53399991989136:ExpectScore=-0.55607432176908:Peptide=.MEVVAYTSS.:PPM=-4.93916328341803	TRUE	4.121	HLA	nuORF	MSFragger	AL20210812_SR_ERV_VT_EG__IFN_TMT10_Fxn01_offline_analysis	remote
14768	MSFraggerFilter	SearchTime=3:Hyperscore=3.52099990844727:ExpectScore=-0.563557786460402:Peptide=.PCCPPECGPL.:PPM=-7.11659218783288	TRUE	3.9989	HLA	nuORF	MSFragger	AL20210812_SR_ERV_VT_EG__IFN_TMT10_Fxn01_offline_analysis	remote
14770	MSFraggerFilter	SearchTime=10:Hyperscore=9.55099964141846:ExpectScore=-1.00319423453309:Peptide=.ITDLGCPTTTRR.:PPM=3.48858890465849	TRUE	10.2667	HLA	nuORF	MSFragger	AL20210812_SR_ERV_VT_EG__IFN_TMT10_Fxn01_offline_analysis	remote
14771	MSFraggerFilter	SearchTime=6:Hyperscore=5.94500017166138:ExpectScore=-0.375347850735995:Peptide=.AFTTSVRSY.:PPM=5.09111149814154	TRUE	6.9763	HLA	nuORF	MSFragger	AL20210812_SR_ERV_VT_EG__IFN_TMT10_Fxn01_offline_analysis	remote
14774	MSFraggerFilter	SearchTime=3:Hyperscore=2.29399991035461:ExpectScore=-0.694229491836015:Peptide=.QKRTNKKWWKGKR.:PPM=-5.453064158449	TRUE	3.6445	HLA	nuORF	MSFragger	AL20210812_SR_ERV_VT_EG__IFN_TMT10_Fxn01_offline_analysis	remote
14775	MSFraggerFilter	SearchTime=3:Hyperscore=1.98000001907349:ExpectScore=-0.874982284890146:Peptide=.KNRDKIRVKKKSTP.:PPM=2.92310559105071	TRUE	3.7127	HLA	nuORF	MSFragger	AL20210812_SR_ERV_VT_EG__IFN_TMT10_Fxn01_offline_analysis	remote
14776	MSFraggerFilter	SearchTime=3:Hyperscore=3.72099995613098:ExpectScore=-0.448428439311141:Peptide=.CLVLELNVLKILLR.:PPM=-7.55864891750774	TRUE	3.9512	HLA	nuORF	MSFragger	AL20210812_SR_ERV_VT_EG__IFN_TMT10_Fxn01_offline_analysis	remote
14778	MSFraggerFilter	SearchTime=3:Hyperscore=5.15399980545044:ExpectScore=-0.199173769974373:Peptide=.DFPDFSM[15.9949]D.:PPM=-4.67578838581342	TRUE	3.9413	HLA	nuORF	MSFragger	AL20210812_SR_ERV_VT_EG__IFN_TMT10_Fxn01_offline_analysis	remote
14779	MSFraggerFilter	SearchTime=5:Hyperscore=7.27799987792969:ExpectScore=-1.62132774000094:Peptide=.SFSWRNSREI.:PPM=-5.55578856887091	TRUE	5.7747	HLA	nuORF	MSFragger	AL20210812_SR_ERV_VT_EG__IFN_TMT10_Fxn01_offline_analysis	remote
14781	MSFraggerFilter	SearchTime=9:Hyperscore=10.4119997024536:ExpectScore=-0.742417767630624:Peptide=.GSVRFIGEHQL.:PPM=-1.02950572547623	TRUE	9.4559	HLA	nuORF	MSFragger	AL20210812_SR_ERV_VT_EG__IFN_TMT10_Fxn01_offline_analysis	remote
14782	MSFraggerFilter	SearchTime=10:Hyperscore=7.51800012588501:ExpectScore=-1.04525069632304:Peptide=.TWSTSPGPSTL.:PPM=1.32322106161288	TRUE	10.4735	HLA	nuORF	MSFragger	AL20210812_SR_ERV_VT_EG__IFN_TMT10_Fxn01_offline_analysis	remote
14783	MSFraggerFilter	SearchTime=5:Hyperscore=8.56599998474121:ExpectScore=-1.10873027588921:Peptide=.HSAPRRT.:PPM=1.83717330617573	TRUE	5.4857	HLA	nuORF	MSFragger	AL20210812_SR_ERV_VT_EG__IFN_TMT10_Fxn01_offline_analysis	remote
14786	MSFraggerFilter	SearchTime=5:Hyperscore=12.2379999160767:ExpectScore=1.47441881844375:Peptide=.QTTDAGSSM[15.9949]PP.:PPM=1.3936414782844	TRUE	5.3857	HLA	nuORF	MSFragger	AL20210812_SR_ERV_VT_EG__IFN_TMT10_Fxn01_offline_analysis	remote
14792	MSFraggerFilter	SearchTime=3:Hyperscore=7.44700002670288:ExpectScore=-0.49803070836084:Peptide=.YSSGGGL.:PPM=-2.80911585865516	TRUE	3.8296	HLA	nuORF	MSFragger	AL20210812_SR_ERV_VT_EG__IFN_TMT10_Fxn01_offline_analysis	remote
14794	MSFraggerFilter	SearchTime=6:Hyperscore=3.45199990272522:ExpectScore=-0.603277353187428:Peptide=.VHANLM[15.9949]ELLL.:PPM=0.688236825320081	TRUE	6.8807	HLA	nuORF	MSFragger	AL20210812_SR_ERV_VT_EG__IFN_TMT10_Fxn01_offline_analysis	remote
14795	MSFraggerFilter	SearchTime=8:Hyperscore=8.01399993896484:ExpectScore=-1.28513439675847:Peptide=.ELFQSSF.:PPM=9.36658376200925	TRUE	8.0357	HLA	nuORF	MSFragger	AL20210812_SR_ERV_VT_EG__IFN_TMT10_Fxn01_offline_analysis	remote
14796	MSFraggerFilter	SearchTime=10:Hyperscore=10.5629997253418:ExpectScore=0.0656132536274064:Peptide=.STVDTIGEGVRTR.:PPM=-7.82271326377813	TRUE	10.5272	HLA	nuORF	MSFragger	AL20210812_SR_ERV_VT_EG__IFN_TMT10_Fxn01_offline_analysis	remote
14797	MSFraggerFilter	SearchTime=5:Hyperscore=7.92700004577637:ExpectScore=-0.550297410596132:Peptide=.SPPMLSTHLFL.:PPM=1.37432490124641	TRUE	5.4061	HLA	nuORF	MSFragger	AL20210812_SR_ERV_VT_EG__IFN_TMT10_Fxn01_offline_analysis	remote
14799	MSFraggerFilter	SearchTime=7:Hyperscore=6.4229998588562:ExpectScore=-0.676677646373566:Peptide=.PHPGTVISHS.:PPM=-2.57596172615669	TRUE	7.6887	HLA	nuORF	MSFragger	AL20210812_SR_ERV_VT_EG__IFN_TMT10_Fxn01_offline_analysis	remote
14801	MSFraggerFilter	SearchTime=5:Hyperscore=8.02299976348877:ExpectScore=-1.4948222054222:Peptide=.PPDDPRL.:PPM=4.52762402161544	TRUE	5.19	HLA	nuORF	MSFragger	AL20210812_SR_ERV_VT_EG__IFN_TMT10_Fxn01_offline_analysis	remote
14803	MSFraggerFilter	SearchTime=9:Hyperscore=10.246000289917:ExpectScore=-1.27656892894721:Peptide=.GIRRYAHELQ.:PPM=-8.49027442458539	TRUE	9.3218	HLA	nuORF	MSFragger	AL20210812_SR_ERV_VT_EG__IFN_TMT10_Fxn01_offline_analysis	remote
14804	MSFraggerFilter	SearchTime=5:Hyperscore=8.89500045776367:ExpectScore=-0.732712129225497:Peptide=.HSAPRRT.:PPM=2.54661431411089	TRUE	5.7998	HLA	nuORF	MSFragger	AL20210812_SR_ERV_VT_EG__IFN_TMT10_Fxn01_offline_analysis	remote
14805	MSFraggerFilter	SearchTime=3:Hyperscore=2.66000008583069:ExpectScore=-0.483542784471125:Peptide=.TCQSWSSMTPHWHQR.:PPM=1.31596198126788	TRUE	3.5327	HLA	nuORF	MSFragger	AL20210812_SR_ERV_VT_EG__IFN_TMT10_Fxn01_offline_analysis	remote
14808	MSFraggerFilter	SearchTime=7:Hyperscore=8.47700023651123:ExpectScore=-1.01305758475637:Peptide=.QRTEEESAAL.:PPM=1.6174675392052	TRUE	7.4843	HLA	nuORF	MSFragger	AL20210812_SR_ERV_VT_EG__IFN_TMT10_Fxn01_offline_analysis	remote
14809	MSFraggerFilter	SearchTime=3:Hyperscore=2.66700005531311:ExpectScore=-0.479513280823644:Peptide=.PPTLTSKAKKR.:PPM=5.49516537614102	TRUE	3.9417	HLA	nuORF	MSFragger	AL20210812_SR_ERV_VT_EG__IFN_TMT10_Fxn01_offline_analysis	remote
14812	MSFraggerFilter	SearchTime=10:Hyperscore=11.503999710083:ExpectScore=0.00439978538233629:Peptide=.AWSYSMRSSL.:PPM=5.54170242672784	TRUE	10.254	HLA	nuORF	MSFragger	AL20210812_SR_ERV_VT_EG__IFN_TMT10_Fxn01_offline_analysis	remote
14814	MSFraggerFilter	SearchTime=3:Hyperscore=7.20100021362305:ExpectScore=-0.747764382611818:Peptide=.YSSGGGL.:PPM=-2.38515957162734	TRUE	3.6939	HLA	nuORF	MSFragger	AL20210812_SR_ERV_VT_EG__IFN_TMT10_Fxn01_offline_analysis	remote
14816	MSFraggerFilter	SearchTime=3:Hyperscore=3.88199996948242:ExpectScore=-0.35574945171598:Peptide=.SARVKKKR.:PPM=4.49906991398581	TRUE	3.9815	HLA	nuORF	MSFragger	AL20210812_SR_ERV_VT_EG__IFN_TMT10_Fxn01_offline_analysis	remote
14818	MSFraggerFilter	SearchTime=3:Hyperscore=1.98300004005432:ExpectScore=-0.297609141879172:Peptide=.AM[15.9949]TWEGDGSCCQSSR.:PPM=-5.28055370907905	TRUE	3.7881	HLA	nuORF	MSFragger	AL20210812_SR_ERV_VT_EG__IFN_TMT10_Fxn01_offline_analysis	remote
14819	MSFraggerFilter	SearchTime=5:Hyperscore=9.67099952697754:ExpectScore=-0.689645841651018:Peptide=.QTTDAGSSM[15.9949]PP.:PPM=1.11008668138711	TRUE	5.453	HLA	nuORF	MSFragger	AL20210812_SR_ERV_VT_EG__IFN_TMT10_Fxn01_offline_analysis	remote
14820	MSFraggerFilter	SearchTime=9:Hyperscore=9.46100044250488:ExpectScore=-0.84043371822134:Peptide=.QSILSNNAERT.:PPM=8.39948182944731	TRUE	9.2807	HLA	nuORF	MSFragger	AL20210812_SR_ERV_VT_EG__IFN_TMT10_Fxn01_offline_analysis	remote
14825	MSFraggerFilter	SearchTime=9:Hyperscore=10.0170001983643:ExpectScore=-1.56368814168426:Peptide=.GIRRYAHELQ.:PPM=-8.68433990294589	TRUE	9.7636	HLA	nuORF	MSFragger	AL20210812_SR_ERV_VT_EG__IFN_TMT10_Fxn01_offline_analysis	remote
14827	MSFraggerFilter	SearchTime=3:Hyperscore=3.75:ExpectScore=-0.43173470680087:Peptide=.TKTLKLAPTVTGIPP.:PPM=5.34631902752222	TRUE	3.6849	HLA	nuORF	MSFragger	AL20210812_SR_ERV_VT_EG__IFN_TMT10_Fxn01_offline_analysis	remote
14828	MSFraggerFilter	SearchTime=4:Hyperscore=9.02200031280518:ExpectScore=-1.99804288299399:Peptide=.SHAFHLL.:PPM=8.58635225156954	TRUE	4.6031	HLA	nuORF	MSFragger	AL20210812_SR_ERV_VT_EG__IFN_TMT10_Fxn01_offline_analysis	remote
14836	MSFraggerFilter	SearchTime=3:Hyperscore=7.93300008773804:ExpectScore=-0.326391393733479:Peptide=.YSSGGGL.:PPM=-1.74922514114586	TRUE	3.6586	HLA	nuORF	MSFragger	AL20210812_SR_ERV_VT_EG__IFN_TMT10_Fxn01_offline_analysis	remote
14838	MSFraggerFilter	SearchTime=5:Hyperscore=3.70900011062622:ExpectScore=-0.455336154588592:Peptide=.AM[15.9949]VSVFLVSSI.:PPM=8.72816919268397	TRUE	5.8064	HLA	nuORF	MSFragger	AL20210812_SR_ERV_VT_EG__IFN_TMT10_Fxn01_offline_analysis	remote
14839	MSFraggerFilter	SearchTime=7:Hyperscore=9.41499996185303:ExpectScore=-1.04170188354146:Peptide=.FTFRNPSR.:PPM=7.35509416168344	TRUE	7.3655	HLA	nuORF	MSFragger	AL20210812_SR_ERV_VT_EG__IFN_TMT10_Fxn01_offline_analysis	remote
14840	MSFraggerFilter	SearchTime=8:Hyperscore=10.1440000534058:ExpectScore=-0.387733484483763:Peptide=.PDDTGPSPR.:PPM=6.21138264332949	TRUE	8.6966	HLA	nuORF	MSFragger	AL20210812_SR_ERV_VT_EG__IFN_TMT10_Fxn01_offline_analysis	remote
14841	MSFraggerFilter	SearchTime=4:Hyperscore=8.42599964141846:ExpectScore=-1.31723533054625:Peptide=.FGDFGAY.:PPM=-6.809024528846	TRUE	4.7556	HLA	nuORF	MSFragger	AL20210812_SR_ERV_VT_EG__IFN_TMT10_Fxn01_offline_analysis	remote
14843	MSFraggerFilter	SearchTime=5:Hyperscore=6.83199977874756:ExpectScore=-0.701779075493963:Peptide=.YEPTELMVRCVS.:PPM=-2.1298496040716	TRUE	5.8138	HLA	nuORF	MSFragger	AL20210812_SR_ERV_VT_EG__IFN_TMT10_Fxn01_offline_analysis	remote
14844	MSFraggerFilter	SearchTime=3:Hyperscore=4.03900003433228:ExpectScore=-1.51859702427378:Peptide=.DVHPAPA.:PPM=6.10769622774975	TRUE	3.706	HLA	nuORF	MSFragger	AL20210812_SR_ERV_VT_EG__IFN_TMT10_Fxn01_offline_analysis	remote
14848	MSFraggerFilter	SearchTime=8:Hyperscore=7.11399984359741:ExpectScore=-0.361152763725702:Peptide=.GALAGLSAESAFG.:PPM=9.32196883200832	TRUE	8.8168	HLA	nuORF	MSFragger	AL20210812_SR_ERV_VT_EG__IFN_TMT10_Fxn01_offline_analysis	remote
14852	MSFraggerFilter	SearchTime=4:Hyperscore=7.11299991607666:ExpectScore=-1.43552659184834:Peptide=.MGGRGHMAM.:PPM=-7.971001133041	TRUE	4.613	HLA	nuORF	MSFragger	AL20210812_SR_ERV_VT_EG__IFN_TMT10_Fxn01_offline_analysis	remote
14854	MSFraggerFilter	SearchTime=6:Hyperscore=9.28299999237061:ExpectScore=-1.32383440489232:Peptide=.SHCLMELPLS.:PPM=-0.710599577026466	TRUE	6.4246	HLA	nuORF	MSFragger	AL20210812_SR_ERV_VT_EG__IFN_TMT10_Fxn01_offline_analysis	remote
14856	MSFraggerFilter	SearchTime=3:Hyperscore=3.86899995803833:ExpectScore=-0.36323284064474:Peptide=.RLEAVKEKYRLQR.:PPM=6.53638556990706	TRUE	3.811	HLA	nuORF	MSFragger	AL20210812_SR_ERV_VT_EG__IFN_TMT10_Fxn01_offline_analysis	remote
14858	MSFraggerFilter	SearchTime=4:Hyperscore=7.06400012969971:ExpectScore=-0.826627922854864:Peptide=.YSSGGGL.:PPM=-2.17318142817368	TRUE	4.1071	HLA	nuORF	MSFragger	AL20210812_SR_ERV_VT_EG__IFN_TMT10_Fxn01_offline_analysis	remote
14860	MSFraggerFilter	SearchTime=9:Hyperscore=9.14099979400635:ExpectScore=-1.08803714333402:Peptide=.GGGGRWVSMRVA.:PPM=2.12837359410506	TRUE	9.1675	HLA	nuORF	MSFragger	AL20210812_SR_ERV_VT_EG__IFN_TMT10_Fxn01_offline_analysis	remote
14863	MSFraggerFilter	SearchTime=7:Hyperscore=7.41099977493286:ExpectScore=-1.23773514800941:Peptide=.HFPGPTSRG.:PPM=-0.801406060025199	TRUE	7.9479	HLA	nuORF	MSFragger	AL20210812_SR_ERV_VT_EG__IFN_TMT10_Fxn01_offline_analysis	remote
14864	MSFraggerFilter	SearchTime=5:Hyperscore=7.72900009155273:ExpectScore=-1.18528790931577:Peptide=.MHQSLSSQF.:PPM=-8.13404085732859	TRUE	5.905	HLA	nuORF	MSFragger	AL20210812_SR_ERV_VT_EG__IFN_TMT10_Fxn01_offline_analysis	remote
14865	MSFraggerFilter	SearchTime=4:Hyperscore=4.51399993896484:ExpectScore=-0.567587234347956:Peptide=.CCQTTCCRTTCCRP.:PPM=-3.66795092413214	TRUE	4.1098	HLA	nuORF	MSFragger	AL20210812_SR_ERV_VT_EG__IFN_TMT10_Fxn01_offline_analysis	remote
14867	MSFraggerFilter	SearchTime=7:Hyperscore=7.71999979019165:ExpectScore=-0.958236027140595:Peptide=.VHANLM[15.9949]ELLL.:PPM=0.688236825320081	TRUE	7.547	HLA	nuORF	MSFragger	AL20210812_SR_ERV_VT_EG__IFN_TMT10_Fxn01_offline_analysis	remote
14869	MSFraggerFilter	SearchTime=7:Hyperscore=7.94199991226196:ExpectScore=-0.571868563047325:Peptide=.PAGGLPAAQSR.:PPM=-8.10675693900429	TRUE	8.0027	HLA	nuORF	MSFragger	AL20210812_SR_ERV_VT_EG__IFN_TMT10_Fxn01_offline_analysis	remote
14870	MSFraggerFilter	SearchTime=7:Hyperscore=10.1940002441406:ExpectScore=-0.358567411544573:Peptide=.PDDTGPSPR.:PPM=7.49690306277995	TRUE	7.3871	HLA	nuORF	MSFragger	AL20210812_SR_ERV_VT_EG__IFN_TMT10_Fxn01_offline_analysis	remote
14871	MSFraggerFilter	SearchTime=3:Hyperscore=2.98699998855591:ExpectScore=-0.295306555884273:Peptide=.NDESEGF.:PPM=-4.51849674431553	TRUE	3.9991	HLA	nuORF	MSFragger	AL20210812_SR_ERV_VT_EG__IFN_TMT10_Fxn01_offline_analysis	remote
14872	MSFraggerFilter	SearchTime=6:Hyperscore=5.70800018310547:ExpectScore=-0.455911733716244:Peptide=.TLCPAKPSITGWRQ.:PPM=7.3207591894381	TRUE	6.2965	HLA	nuORF	MSFragger	AL20210812_SR_ERV_VT_EG__IFN_TMT10_Fxn01_offline_analysis	remote
14873	MSFraggerFilter	SearchTime=3:Hyperscore=2.90199995040894:ExpectScore=-0.344236498942405:Peptide=.EKVVDEDYLADFFM[15.9949]R.:PPM=-1.41507405312825	TRUE	3.9719	HLA	nuORF	MSFragger	AL20210812_SR_ERV_VT_EG__IFN_TMT10_Fxn01_offline_analysis	remote
14874	MSFraggerFilter	SearchTime=12:Hyperscore=10.5279998779297:ExpectScore=-0.606245318398821:Peptide=.EIHGSLPHVAEPSV.:PPM=-9.02223721811313	TRUE	12.4998	HLA	nuORF	MSFragger	AL20210812_SR_ERV_VT_EG__IFN_TMT10_Fxn01_offline_analysis	remote
14875	MSFraggerFilter	SearchTime=7:Hyperscore=7.39699983596802:ExpectScore=-0.195638411644752:Peptide=.TAAFRASLWQ.:PPM=-8.76151923866859	TRUE	7.1253	HLA	nuORF	MSFragger	AL20210812_SR_ERV_VT_EG__IFN_TMT10_Fxn01_offline_analysis	remote
14877	MSFraggerFilter	SearchTime=3:Hyperscore=3.5550000667572:ExpectScore=-0.543985688239958:Peptide=.ELGKCDM[15.9949]RDHADPR.:PPM=-7.42845522419111	TRUE	3.9135	HLA	nuORF	MSFragger	AL20210812_SR_ERV_VT_EG__IFN_TMT10_Fxn01_offline_analysis	remote
14880	MSFraggerFilter	SearchTime=7:Hyperscore=9.27600002288818:ExpectScore=-1.07184921522887:Peptide=.GGGGRWVSMRVA.:PPM=2.71437537827735	TRUE	7.6505	HLA	nuORF	MSFragger	AL20210812_SR_ERV_VT_EG__IFN_TMT10_Fxn01_offline_analysis	remote
14881	MSFraggerFilter	SearchTime=3:Hyperscore=4.20900011062622:ExpectScore=-0.743159299138655:Peptide=.YSSGGGL.:PPM=-2.5971377152015	TRUE	3.5211	HLA	nuORF	MSFragger	AL20210812_SR_ERV_VT_EG__IFN_TMT10_Fxn01_offline_analysis	remote
14882	MSFraggerFilter	SearchTime=8:Hyperscore=12.9300003051758:ExpectScore=-0.525888099931763:Peptide=.GPGGGAAAAAAALL.:PPM=-1.84532901370242	TRUE	8.2733	HLA	nuORF	MSFragger	AL20210812_SR_ERV_VT_EG__IFN_TMT10_Fxn01_offline_analysis	remote
14883	MSFraggerFilter	SearchTime=6:Hyperscore=6.11100006103516:ExpectScore=-2.45366751440076:Peptide=.VAYCSSGIGTPSR.:PPM=0.758590883327448	TRUE	6.6978	HLA	nuORF	MSFragger	AL20210812_SR_ERV_VT_EG__IFN_TMT10_Fxn01_offline_analysis	remote
14888	MSFraggerFilter	SearchTime=7:Hyperscore=9.5930004119873:ExpectScore=-0.415631477936098:Peptide=.GYGGYYSPR.:PPM=8.55101004384637	TRUE	7.1011	HLA	nuORF	MSFragger	AL20210812_SR_ERV_VT_EG__IFN_TMT10_Fxn01_offline_analysis	remote
14891	MSFraggerFilter	SearchTime=7:Hyperscore=7.74499988555908:ExpectScore=-0.783515017659464:Peptide=.PNEAEPVTV.:PPM=-0.0566441804293919	TRUE	7.426	HLA	nuORF	MSFragger	AL20210812_SR_ERV_VT_EG__IFN_TMT10_Fxn01_offline_analysis	remote
14892	MSFraggerFilter	SearchTime=7:Hyperscore=8.53800010681152:ExpectScore=-0.914716598526041:Peptide=.GPHFNPLSR.:PPM=7.80699255128714	TRUE	7.2272	HLA	nuORF	MSFragger	AL20210812_SR_ERV_VT_EG__IFN_TMT10_Fxn01_offline_analysis	remote
14894	MSFraggerFilter	SearchTime=6:Hyperscore=9.98200035095215:ExpectScore=-0.54007009925942:Peptide=.PDDTGPSPR.:PPM=6.85414285305472	TRUE	6.4315	HLA	nuORF	MSFragger	AL20210812_SR_ERV_VT_EG__IFN_TMT10_Fxn01_offline_analysis	remote
14895	MSFraggerFilter	SearchTime=6:Hyperscore=9.06799983978271:ExpectScore=-0.222700089809993:Peptide=.YSTGHLREAPS.:PPM=-0.244267844198064	TRUE	6.685	HLA	nuORF	MSFragger	AL20210812_SR_ERV_VT_EG__IFN_TMT10_Fxn01_offline_analysis	remote
14896	MSFraggerFilter	SearchTime=7:Hyperscore=12.0950002670288:ExpectScore=-0.320282938390528:Peptide=.TCHLSVQY.:PPM=4.9907376894256	TRUE	7.9162	HLA	nuORF	MSFragger	AL20210812_SR_ERV_VT_EG__IFN_TMT10_Fxn01_offline_analysis	remote
14897	MSFraggerFilter	SearchTime=4:Hyperscore=2.83299994468689:ExpectScore=-0.383956104056486:Peptide=.NDESEGF.:PPM=-2.5193956486582	TRUE	4.3137	HLA	nuORF	MSFragger	AL20210812_SR_ERV_VT_EG__IFN_TMT10_Fxn01_offline_analysis	remote
14898	MSFraggerFilter	SearchTime=3:Hyperscore=2.64199995994568:ExpectScore=-0.49390455912312:Peptide=.QIIVAAKKM[15.9949]KKYKQR.:PPM=0.759106614703362	TRUE	3.4629	HLA	nuORF	MSFragger	AL20210812_SR_ERV_VT_EG__IFN_TMT10_Fxn01_offline_analysis	remote
14899	MSFraggerFilter	SearchTime=7:Hyperscore=6.04699993133545:ExpectScore=-2.17430070523529:Peptide=.EITVTPPTPTL.:PPM=-4.77410399842771	TRUE	7.4583	HLA	nuORF	MSFragger	AL20210812_SR_ERV_VT_EG__IFN_TMT10_Fxn01_offline_analysis	remote
14900	MSFraggerFilter	SearchTime=3:Hyperscore=2.44600009918213:ExpectScore=-0.606731130915168:Peptide=.EFLQQKEECQQQLLV.:PPM=-9.09962196479867	TRUE	3.593	HLA	nuORF	MSFragger	AL20210812_SR_ERV_VT_EG__IFN_TMT10_Fxn01_offline_analysis	remote
14902	MSFraggerFilter	SearchTime=7:Hyperscore=8.77600002288818:ExpectScore=-0.629167102300383:Peptide=.MGVGRQQRGPF.:PPM=2.71437537827735	TRUE	7.5892	HLA	nuORF	MSFragger	AL20210812_SR_ERV_VT_EG__IFN_TMT10_Fxn01_offline_analysis	remote
14903	MSFraggerFilter	SearchTime=8:Hyperscore=11.1709995269775:ExpectScore=-1.02647286441513:Peptide=.DPLEILPSAL.:PPM=-9.81054490164313	TRUE	8.7546	HLA	nuORF	MSFragger	AL20210812_SR_ERV_VT_EG__IFN_TMT10_Fxn01_offline_analysis	remote
14906	MSFraggerFilter	SearchTime=3:Hyperscore=2.54299998283386:ExpectScore=-0.550893496422369:Peptide=.CFQCHYRKEGTHIR.:PPM=2.35463761749133	TRUE	3.53	HLA	nuORF	MSFragger	AL20210812_SR_ERV_VT_EG__IFN_TMT10_Fxn01_offline_analysis	remote
14907	MSFraggerFilter	SearchTime=7:Hyperscore=8.8120002746582:ExpectScore=-0.801724541060667:Peptide=.TMHSLIAAPLSSM[15.9949]P.:PPM=7.61795151729158	TRUE	7.667	HLA	nuORF	MSFragger	AL20210812_SR_ERV_VT_EG__IFN_TMT10_Fxn01_offline_analysis	remote
14908	MSFraggerFilter	SearchTime=3:Hyperscore=1.82200002670288:ExpectScore=-0.390288186921836:Peptide=.PLPPPKKKKKEKER.:PPM=6.7767678990035	TRUE	3.3978	HLA	nuORF	MSFragger	AL20210812_SR_ERV_VT_EG__IFN_TMT10_Fxn01_offline_analysis	remote
14910	MSFraggerFilter	SearchTime=6:Hyperscore=11.1000003814697:ExpectScore=-0.846819716843698:Peptide=.TLTFQDSAGARN.:PPM=-0.37875736936624	TRUE	6.5943	HLA	nuORF	MSFragger	AL20210812_SR_ERV_VT_EG__IFN_TMT10_Fxn01_offline_analysis	remote
14911	MSFraggerFilter	SearchTime=3:Hyperscore=3.28099989891052:ExpectScore=-0.701712889862863:Peptide=.QSHWSLQGAATPAGR.:PPM=-9.91062643401432	TRUE	4.0547	HLA	nuORF	MSFragger	AL20210812_SR_ERV_VT_EG__IFN_TMT10_Fxn01_offline_analysis	remote
14913	MSFraggerFilter	SearchTime=7:Hyperscore=8.21599960327148:ExpectScore=-1.22837120000267:Peptide=.DTHGNLVSL.:PPM=-8.34576849275125	TRUE	7.23	HLA	nuORF	MSFragger	AL20210812_SR_ERV_VT_EG__IFN_TMT10_Fxn01_offline_analysis	remote
14914	MSFraggerFilter	SearchTime=5:Hyperscore=6.10599994659424:ExpectScore=-1.65273986154992:Peptide=.GNQGHLRRS.:PPM=1.69834233826159	TRUE	5.7364	HLA	nuORF	MSFragger	AL20210812_SR_ERV_VT_EG__IFN_TMT10_Fxn01_offline_analysis	remote
14915	MSFraggerFilter	SearchTime=6:Hyperscore=6.04699993133545:ExpectScore=-2.08315230916212:Peptide=.CSFVTHALLGSY.:PPM=-2.99032527902728	TRUE	6.7291	HLA	nuORF	MSFragger	AL20210812_SR_ERV_VT_EG__IFN_TMT10_Fxn01_offline_analysis	remote
14916	MSFraggerFilter	SearchTime=7:Hyperscore=9.47299957275391:ExpectScore=-0.458078651640016:Peptide=.GCPGAPPVGAH.:PPM=-4.60599512062933	TRUE	7.8173	HLA	nuORF	MSFragger	AL20210812_SR_ERV_VT_EG__IFN_TMT10_Fxn01_offline_analysis	remote
14917	MSFraggerFilter	SearchTime=6:Hyperscore=9.39000034332275:ExpectScore=-1.08364707094024:Peptide=.AGQTCGFF.:PPM=3.03954912021221	TRUE	6.167	HLA	nuORF	MSFragger	AL20210812_SR_ERV_VT_EG__IFN_TMT10_Fxn01_offline_analysis	remote
14924	MSFraggerFilter	SearchTime=7:Hyperscore=9.33600044250488:ExpectScore=-1.11101641003982:Peptide=.EARALESRPFG.:PPM=-0.948033477977264	TRUE	7.951	HLA	nuORF	MSFragger	AL20210812_SR_ERV_VT_EG__IFN_TMT10_Fxn01_offline_analysis	remote
14925	MSFraggerFilter	SearchTime=8:Hyperscore=9.74699974060059:ExpectScore=-0.650704094206545:Peptide=.HCRTRIGF.:PPM=-2.50911154082339	TRUE	8.2462	HLA	nuORF	MSFragger	AL20210812_SR_ERV_VT_EG__IFN_TMT10_Fxn01_offline_analysis	remote
14926	MSFraggerFilter	SearchTime=6:Hyperscore=10.5450000762939:ExpectScore=-0.774684132622203:Peptide=.TCHLSVQY.:PPM=5.14333241338437	TRUE	6.5582	HLA	nuORF	MSFragger	AL20210812_SR_ERV_VT_EG__IFN_TMT10_Fxn01_offline_analysis	remote
14929	MSFraggerFilter	SearchTime=7:Hyperscore=7.01900005340576:ExpectScore=-2.16261659680979:Peptide=.GALAGLSAESAFG.:PPM=9.32196883200832	TRUE	7.6902	HLA	nuORF	MSFragger	AL20210812_SR_ERV_VT_EG__IFN_TMT10_Fxn01_offline_analysis	remote
14930	MSFraggerFilter	SearchTime=3:Hyperscore=2.89800000190735:ExpectScore=-0.346539096448714:Peptide=.FVCNTCPEKWINFQR.:PPM=-6.27517455762928	TRUE	3.6815	HLA	nuORF	MSFragger	AL20210812_SR_ERV_VT_EG__IFN_TMT10_Fxn01_offline_analysis	remote
14931	MSFraggerFilter	SearchTime=4:Hyperscore=4.11800003051758:ExpectScore=-0.795543160848385:Peptide=.PDSYNMFENGSF.:PPM=-0.0602150739256805	TRUE	4.1157	HLA	nuORF	MSFragger	AL20210812_SR_ERV_VT_EG__IFN_TMT10_Fxn01_offline_analysis	remote
14932	MSFraggerFilter	SearchTime=3:Hyperscore=2.69899988174438:ExpectScore=-1.03673897491496:Peptide=.KVKAFKKPLSVFKGP.:PPM=-0.604897417225624	TRUE	3.83	HLA	nuORF	MSFragger	AL20210812_SR_ERV_VT_EG__IFN_TMT10_Fxn01_offline_analysis	remote
14933	MSFraggerFilter	SearchTime=7:Hyperscore=9.39200019836426:ExpectScore=-0.108978105498296:Peptide=.VHANLM[15.9949]ELLL.:PPM=2.52267627651427	TRUE	7.6444	HLA	nuORF	MSFragger	AL20210812_SR_ERV_VT_EG__IFN_TMT10_Fxn01_offline_analysis	remote
14935	MSFraggerFilter	SearchTime=8:Hyperscore=10.8549995422363:ExpectScore=-0.645246580542348:Peptide=.HMLCALPL.:PPM=-0.256430910263617	TRUE	8.4866	HLA	nuORF	MSFragger	AL20210812_SR_ERV_VT_EG__IFN_TMT10_Fxn01_offline_analysis	remote
14936	MSFraggerFilter	SearchTime=4:Hyperscore=2.95499992370605:ExpectScore=-0.313727266349969:Peptide=.MQVEAGGTSP.:PPM=-1.05840025084103	TRUE	4.844	HLA	nuORF	MSFragger	AL20210812_SR_ERV_VT_EG__IFN_TMT10_Fxn01_offline_analysis	remote
14937	MSFraggerFilter	SearchTime=4:Hyperscore=4.03599977493286:ExpectScore=-2.81463227565093:Peptide=.PLQDQPSM[15.9949]GISCDSR.:PPM=4.27996149197187	TRUE	4.498	HLA	nuORF	MSFragger	AL20210812_SR_ERV_VT_EG__IFN_TMT10_Fxn01_offline_analysis	remote
14941	MSFraggerFilter	SearchTime=4:Hyperscore=3.12800002098083:ExpectScore=-0.789786657059444:Peptide=.GCPM[15.9949]RLP.:PPM=2.95124943174682	TRUE	4.2446	HLA	nuORF	MSFragger	AL20210812_SR_ERV_VT_EG__IFN_TMT10_Fxn01_offline_analysis	remote
14942	MSFraggerFilter	SearchTime=5:Hyperscore=5.6100001335144:ExpectScore=-1.53665084543155:Peptide=.RSYSQEGSRER.:PPM=-3.00638399175753	TRUE	5.4866	HLA	nuORF	MSFragger	AL20210812_SR_ERV_VT_EG__IFN_TMT10_Fxn01_offline_analysis	remote
14944	MSFraggerFilter	SearchTime=5:Hyperscore=7.04300022125244:ExpectScore=-1.85555595021885:Peptide=.HVESTPL.:PPM=-2.26920722045029	TRUE	5.9859	HLA	nuORF	MSFragger	AL20210812_SR_ERV_VT_EG__IFN_TMT10_Fxn01_offline_analysis	remote
14946	MSFraggerFilter	SearchTime=7:Hyperscore=9.79399967193604:ExpectScore=-0.606346738415669:Peptide=.FPVTDQRPS.:PPM=-0.133596388694448	TRUE	7.5181	HLA	nuORF	MSFragger	AL20210812_SR_ERV_VT_EG__IFN_TMT10_Fxn01_offline_analysis	remote
14947	MSFraggerFilter	SearchTime=7:Hyperscore=9.95400047302246:ExpectScore=-0.471643140777923:Peptide=.GGDSRQRPGRF.:PPM=7.91933315233539	TRUE	7.9584	HLA	nuORF	MSFragger	AL20210812_SR_ERV_VT_EG__IFN_TMT10_Fxn01_offline_analysis	remote
14948	MSFraggerFilter	SearchTime=5:Hyperscore=10.0699996948242:ExpectScore=-1.19735563359288:Peptide=.RM[15.9949]EEQWL.:PPM=4.54259453507808	TRUE	5.5727	HLA	nuORF	MSFragger	AL20210812_SR_ERV_VT_EG__IFN_TMT10_Fxn01_offline_analysis	remote
14950	MSFraggerFilter	SearchTime=7:Hyperscore=7.30000019073486:ExpectScore=-1.65631226366535:Peptide=.SVALNRAGTIGSL.:PPM=4.7243619955163	TRUE	7.5496	HLA	nuORF	MSFragger	AL20210812_SR_ERV_VT_EG__IFN_TMT10_Fxn01_offline_analysis	remote
14953	MSFraggerFilter	SearchTime=6:Hyperscore=8.62899971008301:ExpectScore=-1.08554773085174:Peptide=.CGIEITNGELTEF.:PPM=-6.22771526806828	TRUE	6.8615	HLA	nuORF	MSFragger	AL20210812_SR_ERV_VT_EG__IFN_TMT10_Fxn01_offline_analysis	remote
14955	MSFraggerFilter	SearchTime=3:Hyperscore=4.14099979400635:ExpectScore=-0.782303433512837:Peptide=.PLGRVEGKCKKKKR.:PPM=2.68126379889688	TRUE	3.5898	HLA	nuORF	MSFragger	AL20210812_SR_ERV_VT_EG__IFN_TMT10_Fxn01_offline_analysis	remote
14957	MSFraggerFilter	SearchTime=5:Hyperscore=7.27600002288818:ExpectScore=-0.345700921324106:Peptide=.GALAGLSAESAFG.:PPM=8.77167685550622	TRUE	6.0086	HLA	nuORF	MSFragger	AL20210812_SR_ERV_VT_EG__IFN_TMT10_Fxn01_offline_analysis	remote
14958	MSFraggerFilter	SearchTime=8:Hyperscore=8.69099998474121:ExpectScore=-0.797775662122273:Peptide=.HMLCALPL.:PPM=-0.892517820866195	TRUE	8.2718	HLA	nuORF	MSFragger	AL20210812_SR_ERV_VT_EG__IFN_TMT10_Fxn01_offline_analysis	remote
14960	MSFraggerFilter	SearchTime=7:Hyperscore=7.71799993515015:ExpectScore=-1.04209224013223:Peptide=.TPMHHQL.:PPM=4.79819682932138	TRUE	7.7467	HLA	nuORF	MSFragger	AL20210812_SR_ERV_VT_EG__IFN_TMT10_Fxn01_offline_analysis	remote
14961	MSFraggerFilter	SearchTime=8:Hyperscore=8.09000015258789:ExpectScore=-2.04768386032812:Peptide=.WPHTVFSI.:PPM=5.11957595311471	TRUE	8.3927	HLA	nuORF	MSFragger	AL20210812_SR_ERV_VT_EG__IFN_TMT10_Fxn01_offline_analysis	remote
14962	MSFraggerFilter	SearchTime=6:Hyperscore=8.78600025177002:ExpectScore=-0.470015714014443:Peptide=.HCRNFSIL.:PPM=5.49983116240258	TRUE	6.9239	HLA	nuORF	MSFragger	AL20210812_SR_ERV_VT_EG__IFN_TMT10_Fxn01_offline_analysis	remote
14963	MSFraggerFilter	SearchTime=3:Hyperscore=2.44199991226196:ExpectScore=-0.609033804645979:Peptide=.SHGAHCE.:PPM=-7.1593760909481	TRUE	3.9172	HLA	nuORF	MSFragger	AL20210812_SR_ERV_VT_EG__IFN_TMT10_Fxn01_offline_analysis	remote
14965	MSFraggerFilter	SearchTime=3:Hyperscore=1.50300002098083:ExpectScore=-0.573919343072964:Peptide=.VKTKPKVPLPR.:PPM=-0.866859055667817	TRUE	3.3063	HLA	nuORF	MSFragger	AL20210812_SR_ERV_VT_EG__IFN_TMT10_Fxn01_offline_analysis	remote
14966	MSFraggerFilter	SearchTime=6:Hyperscore=12.5450000762939:ExpectScore=-0.513181949604977:Peptide=.FGVSSLFM[15.9949]TLY.:PPM=-0.485064032948907	TRUE	6.2881	HLA	nuORF	MSFragger	AL20210812_SR_ERV_VT_EG__IFN_TMT10_Fxn01_offline_analysis	remote
14968	MSFraggerFilter	SearchTime=7:Hyperscore=9.60299968719482:ExpectScore=-0.824896804654079:Peptide=.FSLPDSGARP.:PPM=0.533205440720366	TRUE	7.84	HLA	nuORF	MSFragger	AL20210812_SR_ERV_VT_EG__IFN_TMT10_Fxn01_offline_analysis	remote
14971	MSFraggerFilter	SearchTime=8:Hyperscore=9.1540002822876:ExpectScore=-1.17430036843297:Peptide=.GGGGRWVSMRVA.:PPM=4.66771465816077	TRUE	8.7474	HLA	nuORF	MSFragger	AL20210812_SR_ERV_VT_EG__IFN_TMT10_Fxn01_offline_analysis	remote
14972	MSFraggerFilter	SearchTime=7:Hyperscore=6.98699998855591:ExpectScore=-0.843092180713454:Peptide=.IHCSPPIIHEGF.:PPM=-2.90961268046993	TRUE	7.6705	HLA	nuORF	MSFragger	AL20210812_SR_ERV_VT_EG__IFN_TMT10_Fxn01_offline_analysis	remote
14976	MSFraggerFilter	SearchTime=4:Hyperscore=3.85999989509583:ExpectScore=-0.368413645855995:Peptide=.MDMSHRSL.:PPM=4.90383466155168	TRUE	4.8411	HLA	nuORF	MSFragger	AL20210812_SR_ERV_VT_EG__IFN_TMT10_Fxn01_offline_analysis	remote
14979	MSFraggerFilter	SearchTime=8:Hyperscore=10.5109996795654:ExpectScore=-0.574477222019649:Peptide=.ARPQDNGSILL.:PPM=7.5952528629387	TRUE	8.704	HLA	nuORF	MSFragger	AL20210812_SR_ERV_VT_EG__IFN_TMT10_Fxn01_offline_analysis	remote
14980	MSFraggerFilter	SearchTime=5:Hyperscore=10.2239999771118:ExpectScore=1.88618154091935:Peptide=.YSGSPTEF.:PPM=-2.27476284450538	TRUE	5.248	HLA	nuORF	MSFragger	AL20210812_SR_ERV_VT_EG__IFN_TMT10_Fxn01_offline_analysis	remote
14983	MSFraggerFilter	SearchTime=5:Hyperscore=5.48199987411499:ExpectScore=-1.0715327730422:Peptide=.TAPDQVLT.:PPM=1.00824899498675	TRUE	5.6287	HLA	nuORF	MSFragger	AL20210812_SR_ERV_VT_EG__IFN_TMT10_Fxn01_offline_analysis	remote
14985	MSFraggerFilter	SearchTime=7:Hyperscore=6.41400003433228:ExpectScore=-1.33089560323304:Peptide=.VHANLM[15.9949]ELLL.:PPM=2.52267627651427	TRUE	7.3566	HLA	nuORF	MSFragger	AL20210812_SR_ERV_VT_EG__IFN_TMT10_Fxn01_offline_analysis	remote
14987	MSFraggerFilter	SearchTime=5:Hyperscore=5.91599988937378:ExpectScore=-0.562115918843318:Peptide=.TSPPPGWTL.:PPM=-4.39142746212724	TRUE	5.8589	HLA	nuORF	MSFragger	AL20210812_SR_ERV_VT_EG__IFN_TMT10_Fxn01_offline_analysis	remote
14988	MSFraggerFilter	SearchTime=3:Hyperscore=3.98900008201599:ExpectScore=-0.294155181465485:Peptide=.AKAKRAARTSRLQR.:PPM=5.55807943093013	TRUE	3.7281	HLA	nuORF	MSFragger	AL20210812_SR_ERV_VT_EG__IFN_TMT10_Fxn01_offline_analysis	remote
14991	MSFraggerFilter	SearchTime=8:Hyperscore=10.0769996643066:ExpectScore=-1.22916920219984:Peptide=.FSLPDSGARP.:PPM=0.533205440720366	TRUE	8.1328	HLA	nuORF	MSFragger	AL20210812_SR_ERV_VT_EG__IFN_TMT10_Fxn01_offline_analysis	remote
14992	MSFraggerFilter	SearchTime=5:Hyperscore=7.72100019454956:ExpectScore=-0.824012706953935:Peptide=.HSQGGRR.:PPM=-7.70222063600077	TRUE	5.5023	HLA	nuORF	MSFragger	AL20210812_SR_ERV_VT_EG__IFN_TMT10_Fxn01_offline_analysis	remote
14994	MSFraggerFilter	SearchTime=7:Hyperscore=9.21000003814697:ExpectScore=-1.18732108243855:Peptide=.HM[15.9949]MTDLQI.:PPM=-3.6082093799639	TRUE	8.0636	HLA	nuORF	MSFragger	AL20210812_SR_ERV_VT_EG__IFN_TMT10_Fxn01_offline_analysis	remote
14996	MSFraggerFilter	SearchTime=10:Hyperscore=9.63799953460693:ExpectScore=-0.658001514737083:Peptide=.AAGAGPGARR.:PPM=1.14428026320777	TRUE	10.3628	HLA	nuORF	MSFragger	AL20210812_SR_ERV_VT_EG__IFN_TMT10_Fxn01_offline_analysis	remote
14997	MSFraggerFilter	SearchTime=7:Hyperscore=11.2239999771118:ExpectScore=-1.01971565775847:Peptide=.CALLEFQIL.:PPM=-5.25095060640573	TRUE	7.8282	HLA	nuORF	MSFragger	AL20210812_SR_ERV_VT_EG__IFN_TMT10_Fxn01_offline_analysis	remote
14999	MSFraggerFilter	SearchTime=3:Hyperscore=5.81599998474121:ExpectScore=0.181904244474421:Peptide=.SYGGFGP.:PPM=4.52075283091423	TRUE	3.664	HLA	nuORF	MSFragger	AL20210812_SR_ERV_VT_EG__IFN_TMT10_Fxn01_offline_analysis	remote
15001	MSFraggerFilter	SearchTime=9:Hyperscore=12.6520004272461:ExpectScore=-0.428102123752773:Peptide=.AAQPFGAQPAIL.:PPM=4.48613507595664	TRUE	9.6109	HLA	nuORF	MSFragger	AL20210812_SR_ERV_VT_EG__IFN_TMT10_Fxn01_offline_analysis	remote
15002	MSFraggerFilter	SearchTime=8:Hyperscore=9.32699966430664:ExpectScore=-1.21816645888712:Peptide=.EARALESRPFG.:PPM=0.61463130728874	TRUE	8.5909	HLA	nuORF	MSFragger	AL20210812_SR_ERV_VT_EG__IFN_TMT10_Fxn01_offline_analysis	remote
15004	MSFraggerFilter	SearchTime=5:Hyperscore=11.8780002593994:ExpectScore=-0.755960836075019:Peptide=.YSGSPTEF.:PPM=-1.43483464368174	TRUE	5.0866	HLA	nuORF	MSFragger	AL20210812_SR_ERV_VT_EG__IFN_TMT10_Fxn01_offline_analysis	remote
15006	MSFraggerFilter	SearchTime=7:Hyperscore=10.7980003356934:ExpectScore=-0.716093836707881:Peptide=.EVQSNMVPRSM[15.9949]L.:PPM=5.62762080780899	TRUE	7.7463	HLA	nuORF	MSFragger	AL20210812_SR_ERV_VT_EG__IFN_TMT10_Fxn01_offline_analysis	remote
15007	MSFraggerFilter	SearchTime=7:Hyperscore=13.371000289917:ExpectScore=-0.0774237928152662:Peptide=.FGVSSLFM[15.9949]TLY.:PPM=-0.29564892073048	TRUE	7.7796	HLA	nuORF	MSFragger	AL20210812_SR_ERV_VT_EG__IFN_TMT10_Fxn01_offline_analysis	remote
15009	MSFraggerFilter	SearchTime=3:Hyperscore=4.07999992370605:ExpectScore=-0.817417741921564:Peptide=.KRAKAKTTKKRPQR.:PPM=-5.88468028830519	TRUE	3.5061	HLA	nuORF	MSFragger	AL20210812_SR_ERV_VT_EG__IFN_TMT10_Fxn01_offline_analysis	remote
15010	MSFraggerFilter	SearchTime=4:Hyperscore=9.12800025939941:ExpectScore=-1.13935562103696:Peptide=.APPQGLTT.:PPM=-8.93099332880113	TRUE	4.7033	HLA	nuORF	MSFragger	AL20210812_SR_ERV_VT_EG__IFN_TMT10_Fxn01_offline_analysis	remote
15013	MSFraggerFilter	SearchTime=5:Hyperscore=7.60099983215332:ExpectScore=-0.890288978927523:Peptide=.HSQGGRR.:PPM=-7.70222063600077	TRUE	5.5414	HLA	nuORF	MSFragger	AL20210812_SR_ERV_VT_EG__IFN_TMT10_Fxn01_offline_analysis	remote
15014	MSFraggerFilter	SearchTime=7:Hyperscore=15.6630001068115:ExpectScore=0.108210854751228:Peptide=.MSYSQSSI.:PPM=0.515557699237836	TRUE	7.319	HLA	nuORF	MSFragger	AL20210812_SR_ERV_VT_EG__IFN_TMT10_Fxn01_offline_analysis	remote
15016	MSFraggerFilter	SearchTime=5:Hyperscore=9.21000003814697:ExpectScore=-0.311524047103053:Peptide=.SHIPRWA.:PPM=-1.46687510896999	TRUE	5.4195	HLA	nuORF	MSFragger	AL20210812_SR_ERV_VT_EG__IFN_TMT10_Fxn01_offline_analysis	remote
15017	MSFraggerFilter	SearchTime=6:Hyperscore=7.5789999961853:ExpectScore=-0.655527938959167:Peptide=.FSLPDSGARP.:PPM=0.0886708877210035	TRUE	6.4875	HLA	nuORF	MSFragger	AL20210812_SR_ERV_VT_EG__IFN_TMT10_Fxn01_offline_analysis	remote
15018	MSFraggerFilter	SearchTime=6:Hyperscore=8.14200019836426:ExpectScore=-1.40137050571342:Peptide=.PWDHIQS.:PPM=9.09955833834301	TRUE	6.8963	HLA	nuORF	MSFragger	AL20210812_SR_ERV_VT_EG__IFN_TMT10_Fxn01_offline_analysis	remote
15019	MSFraggerFilter	SearchTime=4:Hyperscore=4.53999996185303:ExpectScore=-0.552620426814906:Peptide=.TAPGTVEGL.:PPM=-0.385915341457946	TRUE	4.9338	HLA	nuORF	MSFragger	AL20210812_SR_ERV_VT_EG__IFN_TMT10_Fxn01_offline_analysis	remote
15021	MSFraggerFilter	SearchTime=7:Hyperscore=5.74599981307983:ExpectScore=-1.05779397638357:Peptide=.APASPPPPPVPAA.:PPM=3.37621364538277	TRUE	7.305	HLA	nuORF	MSFragger	AL20210812_SR_ERV_VT_EG__IFN_TMT10_Fxn01_offline_analysis	remote
15023	MSFraggerFilter	SearchTime=8:Hyperscore=16.4729995727539:ExpectScore=1.27936914893179:Peptide=.AAQPFGAQPAIL.:PPM=4.48613507595664	TRUE	9.0207	HLA	nuORF	MSFragger	AL20210812_SR_ERV_VT_EG__IFN_TMT10_Fxn01_offline_analysis	remote
15024	MSFraggerFilter	SearchTime=7:Hyperscore=11.5220003128052:ExpectScore=0.0254886036312356:Peptide=.YNLTAYEM.:PPM=8.31373068048355	TRUE	7.9943	HLA	nuORF	MSFragger	AL20210812_SR_ERV_VT_EG__IFN_TMT10_Fxn01_offline_analysis	remote
15025	MSFraggerFilter	SearchTime=4:Hyperscore=4.11999988555908:ExpectScore=-0.794391965581077:Peptide=.ADCCSVED.:PPM=-7.73745156916749	TRUE	4.1174	HLA	nuORF	MSFragger	AL20210812_SR_ERV_VT_EG__IFN_TMT10_Fxn01_offline_analysis	remote
15027	MSFraggerFilter	SearchTime=3:Hyperscore=2.92300009727478:ExpectScore=-0.332147847198979:Peptide=.EDCGDCSI.:PPM=-7.63929356748322	TRUE	3.8943	HLA	nuORF	MSFragger	AL20210812_SR_ERV_VT_EG__IFN_TMT10_Fxn01_offline_analysis	remote
15028	MSFraggerFilter	SearchTime=9:Hyperscore=9.75399971008301:ExpectScore=-0.844009196402109:Peptide=.EARALESRPFG.:PPM=-0.166701085270239	TRUE	9.6442	HLA	nuORF	MSFragger	AL20210812_SR_ERV_VT_EG__IFN_TMT10_Fxn01_offline_analysis	remote
15029	MSFraggerFilter	SearchTime=7:Hyperscore=10.6239995956421:ExpectScore=-0.752023255408069:Peptide=.CALLEFQIL.:PPM=-5.67654553042733	TRUE	7.5146	HLA	nuORF	MSFragger	AL20210812_SR_ERV_VT_EG__IFN_TMT10_Fxn01_offline_analysis	remote
15031	MSFraggerFilter	SearchTime=7:Hyperscore=12.996000289917:ExpectScore=-0.302393984725192:Peptide=.QHSVDSSL.:PPM=-9.87179988694355	TRUE	7.1926	HLA	nuORF	MSFragger	AL20210812_SR_ERV_VT_EG__IFN_TMT10_Fxn01_offline_analysis	remote
15035	MSFraggerFilter	SearchTime=5:Hyperscore=8.10200023651123:ExpectScore=-1.25948241109052:Peptide=.SHWAPSL.:PPM=8.69246142106353	TRUE	6.0085	HLA	nuORF	MSFragger	AL20210812_SR_ERV_VT_EG__IFN_TMT10_Fxn01_offline_analysis	remote
15036	MSFraggerFilter	SearchTime=5:Hyperscore=12.6420001983643:ExpectScore=-0.701974415749123:Peptide=.MSYSQSSI.:PPM=0.847344842049819	TRUE	5.975	HLA	nuORF	MSFragger	AL20210812_SR_ERV_VT_EG__IFN_TMT10_Fxn01_offline_analysis	remote
15037	MSFraggerFilter	SearchTime=9:Hyperscore=13.6280002593994:ExpectScore=-0.513791083471362:Peptide=.DHNSQALAALL.:PPM=0.131963138791871	TRUE	9.2526	HLA	nuORF	MSFragger	AL20210812_SR_ERV_VT_EG__IFN_TMT10_Fxn01_offline_analysis	remote
15039	MSFraggerFilter	SearchTime=4:Hyperscore=7.20699977874756:ExpectScore=-1.97538231529299:Peptide=.GGGEGAAGTGPG.:PPM=-6.31531575459738	TRUE	5.0489	HLA	nuORF	MSFragger	AL20210812_SR_ERV_VT_EG__IFN_TMT10_Fxn01_offline_analysis	remote
15040	MSFraggerFilter	SearchTime=6:Hyperscore=6.28800010681152:ExpectScore=-1.58411990882429:Peptide=.GYFPVTHT.:PPM=0.765424397599329	TRUE	6.9003	HLA	nuORF	MSFragger	AL20210812_SR_ERV_VT_EG__IFN_TMT10_Fxn01_offline_analysis	remote
15041	MSFraggerFilter	SearchTime=8:Hyperscore=10.3780002593994:ExpectScore=-1.10985623637688:Peptide=.GPEASVSPGI.:PPM=0.89867760001826	TRUE	8.5472	HLA	nuORF	MSFragger	AL20210812_SR_ERV_VT_EG__IFN_TMT10_Fxn01_offline_analysis	remote
15042	MSFraggerFilter	SearchTime=3:Hyperscore=1.10800004005432:ExpectScore=-0.801299563112102:Peptide=.WRKTHQDHLCSLHSR.:PPM=-8.08519550710133	TRUE	3.6965	HLA	nuORF	MSFragger	AL20210812_SR_ERV_VT_EG__IFN_TMT10_Fxn01_offline_analysis	remote
15043	MSFraggerFilter	SearchTime=3:Hyperscore=5.80000019073486:ExpectScore=-0.402952280162339:Peptide=.SKGRKRRFKVRWKNR.:PPM=9.87352781981656	TRUE	3.7987	HLA	nuORF	MSFragger	AL20210812_SR_ERV_VT_EG__IFN_TMT10_Fxn01_offline_analysis	remote
15045	MSFraggerFilter	SearchTime=8:Hyperscore=13.9930000305176:ExpectScore=-0.310337103239842:Peptide=.AAQPFGAQPAIL.:PPM=4.48613507595664	TRUE	8.3499	HLA	nuORF	MSFragger	AL20210812_SR_ERV_VT_EG__IFN_TMT10_Fxn01_offline_analysis	remote
15046	MSFraggerFilter	SearchTime=6:Hyperscore=9.51799964904785:ExpectScore=-1.25844818265728:Peptide=.YNLTAYEM.:PPM=8.77257285269463	TRUE	6.8408	HLA	nuORF	MSFragger	AL20210812_SR_ERV_VT_EG__IFN_TMT10_Fxn01_offline_analysis	remote
15050	MSFraggerFilter	SearchTime=3:Hyperscore=2.3529999256134:ExpectScore=-0.660266291601093:Peptide=.VGYKKRLKQR.:PPM=0.0620094866956408	TRUE	3.4537	HLA	nuORF	MSFragger	AL20210812_SR_ERV_VT_EG__IFN_TMT10_Fxn01_offline_analysis	remote
15051	MSFraggerFilter	SearchTime=6:Hyperscore=6.80900001525879:ExpectScore=-0.663324525009752:Peptide=.GRAYERASGSPL.:PPM=-4.59089491312448	TRUE	6.3541	HLA	nuORF	MSFragger	AL20210812_SR_ERV_VT_EG__IFN_TMT10_Fxn01_offline_analysis	remote
15053	MSFraggerFilter	SearchTime=4:Hyperscore=2.96799993515015:ExpectScore=-0.306243813458504:Peptide=.TLQVYSVFNVQM[15.9949]LWR.:PPM=-1.87002651890549	TRUE	4.2564	HLA	nuORF	MSFragger	AL20210812_SR_ERV_VT_EG__IFN_TMT10_Fxn01_offline_analysis	remote
15057	MSFraggerFilter	SearchTime=4:Hyperscore=5.04300022125244:ExpectScore=-0.838716461827534:Peptide=.SDDCGECI.:PPM=-6.78394531675674	TRUE	4.2823	HLA	nuORF	MSFragger	AL20210812_SR_ERV_VT_EG__IFN_TMT10_Fxn01_offline_analysis	remote
15058	MSFraggerFilter	SearchTime=5:Hyperscore=6.89499998092651:ExpectScore=-0.603022156321684:Peptide=.HSQGGRR.:PPM=-8.06565469113781	TRUE	5.8157	HLA	nuORF	MSFragger	AL20210812_SR_ERV_VT_EG__IFN_TMT10_Fxn01_offline_analysis	remote
15059	MSFraggerFilter	SearchTime=3:Hyperscore=2.65599989891052:ExpectScore=-0.485845506185011:Peptide=.EDEDEGDF.:PPM=-9.43360045307032	TRUE	3.5785	HLA	nuORF	MSFragger	AL20210812_SR_ERV_VT_EG__IFN_TMT10_Fxn01_offline_analysis	remote
15060	MSFraggerFilter	SearchTime=7:Hyperscore=9.26200008392334:ExpectScore=-1.20927056924628:Peptide=.CGIPGPNIA.:PPM=6.92978113898418	TRUE	7.5234	HLA	nuORF	MSFragger	AL20210812_SR_ERV_VT_EG__IFN_TMT10_Fxn01_offline_analysis	remote
15061	MSFraggerFilter	SearchTime=8:Hyperscore=11.7729997634888:ExpectScore=-0.450141435763886:Peptide=.TLTFQDSAGARN.:PPM=-0.568172502007885	TRUE	8.6537	HLA	nuORF	MSFragger	AL20210812_SR_ERV_VT_EG__IFN_TMT10_Fxn01_offline_analysis	remote
15062	MSFraggerFilter	SearchTime=9:Hyperscore=9.51000022888184:ExpectScore=-0.873690879882507:Peptide=.GWRGATAGSALVS.:PPM=-0.362034183817109	TRUE	9.4413	HLA	nuORF	MSFragger	AL20210812_SR_ERV_VT_EG__IFN_TMT10_Fxn01_offline_analysis	remote
15063	MSFraggerFilter	SearchTime=6:Hyperscore=5.70699977874756:ExpectScore=-1.18954592953999:Peptide=.SSHSLAPPS.:PPM=-8.21573870730239	TRUE	6.5787	HLA	nuORF	MSFragger	AL20210812_SR_ERV_VT_EG__IFN_TMT10_Fxn01_offline_analysis	remote
15067	MSFraggerFilter	SearchTime=8:Hyperscore=13.253999710083:ExpectScore=-0.929579707476446:Peptide=.PCLPSQQPLL.:PPM=-4.53324471916428	TRUE	8.9948	HLA	nuORF	MSFragger	AL20210812_SR_ERV_VT_EG__IFN_TMT10_Fxn01_offline_analysis	remote
15068	MSFraggerFilter	SearchTime=6:Hyperscore=14.0909996032715:ExpectScore=-0.984679770679872:Peptide=.MSYSQSSI.:PPM=0.681451270643827	TRUE	6.435	HLA	nuORF	MSFragger	AL20210812_SR_ERV_VT_EG__IFN_TMT10_Fxn01_offline_analysis	remote
15069	MSFraggerFilter	SearchTime=8:Hyperscore=13.0200004577637:ExpectScore=-1.08264996282605:Peptide=.WGTAAAGRPALI.:PPM=-3.47255376005427	TRUE	8.8837	HLA	nuORF	MSFragger	AL20210812_SR_ERV_VT_EG__IFN_TMT10_Fxn01_offline_analysis	remote
15070	MSFraggerFilter	SearchTime=7:Hyperscore=8.4980001449585:ExpectScore=-1.32324310117737:Peptide=.GPGGGGARRE.:PPM=2.94143538823174	TRUE	7.6039	HLA	nuORF	MSFragger	AL20210812_SR_ERV_VT_EG__IFN_TMT10_Fxn01_offline_analysis	remote
15071	MSFraggerFilter	SearchTime=10:Hyperscore=12.0590000152588:ExpectScore=-1.03145022542748:Peptide=.RPGEDAAVPVAA.:PPM=0.596633156182128	TRUE	10.5368	HLA	nuORF	MSFragger	AL20210812_SR_ERV_VT_EG__IFN_TMT10_Fxn01_offline_analysis	remote
15072	MSFraggerFilter	SearchTime=3:Hyperscore=1.36300003528595:ExpectScore=-0.654509769504805:Peptide=.IPGQKGKKVRR.:PPM=4.93648008127521	TRUE	3.3737	HLA	nuORF	MSFragger	AL20210812_SR_ERV_VT_EG__IFN_TMT10_Fxn01_offline_analysis	remote
15073	MSFraggerFilter	SearchTime=7:Hyperscore=12.9610004425049:ExpectScore=-0.34660433989234:Peptide=.GPELAGAGAPCV.:PPM=-1.54369310429002	TRUE	7.86	HLA	nuORF	MSFragger	AL20210812_SR_ERV_VT_EG__IFN_TMT10_Fxn01_offline_analysis	remote
15074	MSFraggerFilter	SearchTime=5:Hyperscore=7.78900003433228:ExpectScore=-0.54973791326941:Peptide=.HM[15.9949]MTDLQI.:PPM=-3.45526369567909	TRUE	5.4539	HLA	nuORF	MSFragger	AL20210812_SR_ERV_VT_EG__IFN_TMT10_Fxn01_offline_analysis	remote
15076	MSFraggerFilter	SearchTime=7:Hyperscore=9.3100004196167:ExpectScore=-0.86970352081415:Peptide=.APPPGRPGDNSAIN.:PPM=-1.31947800396551	TRUE	7.9497	HLA	nuORF	MSFragger	AL20210812_SR_ERV_VT_EG__IFN_TMT10_Fxn01_offline_analysis	remote
15079	MSFraggerFilter	SearchTime=4:Hyperscore=3.76500010490417:ExpectScore=-0.423099967108906:Peptide=.ADCCSVED.:PPM=-7.10178073404632	TRUE	4.2802	HLA	nuORF	MSFragger	AL20210812_SR_ERV_VT_EG__IFN_TMT10_Fxn01_offline_analysis	remote
15080	MSFraggerFilter	SearchTime=6:Hyperscore=10.9680004119873:ExpectScore=-0.399474656777181:Peptide=.PMNSDSSL.:PPM=-7.86982218829839	TRUE	6.684	HLA	nuORF	MSFragger	AL20210812_SR_ERV_VT_EG__IFN_TMT10_Fxn01_offline_analysis	remote
15081	MSFraggerFilter	SearchTime=4:Hyperscore=5.6560001373291:ExpectScore=-1.24262542474978:Peptide=.AQWHFMDDGV.:PPM=5.59090695505357	TRUE	4.881	HLA	nuORF	MSFragger	AL20210812_SR_ERV_VT_EG__IFN_TMT10_Fxn01_offline_analysis	remote
15082	MSFraggerFilter	SearchTime=8:Hyperscore=11.951000213623:ExpectScore=-0.297458463005048:Peptide=.VHANLM[15.9949]ELLL.:PPM=-0.534722808963859	TRUE	8.4641	HLA	nuORF	MSFragger	AL20210812_SR_ERV_VT_EG__IFN_TMT10_Fxn01_offline_analysis	remote
15084	MSFraggerFilter	SearchTime=3:Hyperscore=5.65700006484985:ExpectScore=0.0903765021780403:Peptide=.LPGKNKVLAGILR.:PPM=1.38228927594415	TRUE	3.5768	HLA	nuORF	MSFragger	AL20210812_SR_ERV_VT_EG__IFN_TMT10_Fxn01_offline_analysis	remote
15089	MSFraggerFilter	SearchTime=9:Hyperscore=13.5799999237061:ExpectScore=-0.592825416200184:Peptide=.PCLPSQQPLL.:PPM=-4.73931585375535	TRUE	9.5784	HLA	nuORF	MSFragger	AL20210812_SR_ERV_VT_EG__IFN_TMT10_Fxn01_offline_analysis	remote
15090	MSFraggerFilter	SearchTime=7:Hyperscore=8.77999973297119:ExpectScore=-0.700317717881757:Peptide=.CGIPGPNIA.:PPM=5.76471151096331	TRUE	7.5886	HLA	nuORF	MSFragger	AL20210812_SR_ERV_VT_EG__IFN_TMT10_Fxn01_offline_analysis	remote
15091	MSFraggerFilter	SearchTime=6:Hyperscore=14.5609998703003:ExpectScore=0.0484492568947154:Peptide=.MSYSQSSI.:PPM=0.017876984831263	TRUE	6.9801	HLA	nuORF	MSFragger	AL20210812_SR_ERV_VT_EG__IFN_TMT10_Fxn01_offline_analysis	remote
15092	MSFraggerFilter	SearchTime=9:Hyperscore=11.1339998245239:ExpectScore=-1.02914449382263:Peptide=.TSQTAAALS.:PPM=-3.64946311562896	TRUE	9.7114	HLA	nuORF	MSFragger	AL20210812_SR_ERV_VT_EG__IFN_TMT10_Fxn01_offline_analysis	remote
15094	MSFraggerFilter	SearchTime=6:Hyperscore=11.7910003662109:ExpectScore=-0.405673225869716:Peptide=.TAAVESI.:PPM=-4.2426169936777	TRUE	6.1302	HLA	nuORF	MSFragger	AL20210812_SR_ERV_VT_EG__IFN_TMT10_Fxn01_offline_analysis	remote
15095	MSFraggerFilter	SearchTime=6:Hyperscore=10.753999710083:ExpectScore=-0.490950926612099:Peptide=.YNLSLEGSGRQG.:PPM=-1.70466329713996	TRUE	6.7129	HLA	nuORF	MSFragger	AL20210812_SR_ERV_VT_EG__IFN_TMT10_Fxn01_offline_analysis	remote
15096	MSFraggerFilter	SearchTime=7:Hyperscore=7.07999992370605:ExpectScore=-1.36738559461759:Peptide=.SPAAGDGGRR.:PPM=2.73852861304526	TRUE	7.2957	HLA	nuORF	MSFragger	AL20210812_SR_ERV_VT_EG__IFN_TMT10_Fxn01_offline_analysis	remote
15097	MSFraggerFilter	SearchTime=7:Hyperscore=9.43099975585938:ExpectScore=-0.514387302853691:Peptide=.RRCDRAGRW.:PPM=-9.33297527745135	TRUE	7.2819	HLA	nuORF	MSFragger	AL20210812_SR_ERV_VT_EG__IFN_TMT10_Fxn01_offline_analysis	remote
15098	MSFraggerFilter	SearchTime=5:Hyperscore=5.98999977111816:ExpectScore=-0.461930251864391:Peptide=.VPFHQALNGFHP.:PPM=-7.93450602603427	TRUE	5.6139	HLA	nuORF	MSFragger	AL20210812_SR_ERV_VT_EG__IFN_TMT10_Fxn01_offline_analysis	remote
15100	MSFraggerFilter	SearchTime=7:Hyperscore=12.5830001831055:ExpectScore=0.0767870083337851:Peptide=.PPMQERR.:PPM=-3.46450881001979	TRUE	7.9829	HLA	nuORF	MSFragger	AL20210812_SR_ERV_VT_EG__IFN_TMT10_Fxn01_offline_analysis	remote
15101	MSFraggerFilter	SearchTime=6:Hyperscore=9.67800045013428:ExpectScore=-0.665902709543074:Peptide=.RPSCLGWPRS.:PPM=2.97612802505105	TRUE	6.63	HLA	nuORF	MSFragger	AL20210812_SR_ERV_VT_EG__IFN_TMT10_Fxn01_offline_analysis	remote
15104	MSFraggerFilter	SearchTime=8:Hyperscore=10.6730003356934:ExpectScore=-0.525629985215568:Peptide=.RPGEDAAVPVAA.:PPM=0.734014610005705	TRUE	8.2924	HLA	nuORF	MSFragger	AL20210812_SR_ERV_VT_EG__IFN_TMT10_Fxn01_offline_analysis	remote
15105	MSFraggerFilter	SearchTime=5:Hyperscore=5.57800006866455:ExpectScore=-0.530745798537315:Peptide=.AQQCMICSSL.:PPM=-6.14203201508072	TRUE	5.1217	HLA	nuORF	MSFragger	AL20210812_SR_ERV_VT_EG__IFN_TMT10_Fxn01_offline_analysis	remote
15106	MSFraggerFilter	SearchTime=8:Hyperscore=9.84000015258789:ExpectScore=-0.542540385600232:Peptide=.YIDPSNLRR.:PPM=6.85467996099388	TRUE	8.4507	HLA	nuORF	MSFragger	AL20210812_SR_ERV_VT_EG__IFN_TMT10_Fxn01_offline_analysis	remote
15107	MSFraggerFilter	SearchTime=3:Hyperscore=5.71299982070923:ExpectScore=-0.102709605195087:Peptide=.PAVKGSCQGNWGVCR.:PPM=-9.4655843496918	TRUE	3.7253	HLA	nuORF	MSFragger	AL20210812_SR_ERV_VT_EG__IFN_TMT10_Fxn01_offline_analysis	remote
15108	MSFraggerFilter	SearchTime=7:Hyperscore=16.1770000457764:ExpectScore=1.61977773937214:Peptide=.EDAGTPVAH.:PPM=2.99647797111726	TRUE	7.0651	HLA	nuORF	MSFragger	AL20210812_SR_ERV_VT_EG__IFN_TMT10_Fxn01_offline_analysis	remote
15109	MSFraggerFilter	SearchTime=7:Hyperscore=7.62799978256226:ExpectScore=-1.36212833163583:Peptide=.AEPVAFGNFF.:PPM=-2.01015807424632	TRUE	7.3424	HLA	nuORF	MSFragger	AL20210812_SR_ERV_VT_EG__IFN_TMT10_Fxn01_offline_analysis	remote
15111	MSFraggerFilter	SearchTime=8:Hyperscore=13.7709999084473:ExpectScore=-0.499025195534673:Peptide=.PCLPSQQPLL.:PPM=-4.32717358472939	TRUE	8.4841	HLA	nuORF	MSFragger	AL20210812_SR_ERV_VT_EG__IFN_TMT10_Fxn01_offline_analysis	remote
15112	MSFraggerFilter	SearchTime=7:Hyperscore=9.78800010681152:ExpectScore=-0.638314442058266:Peptide=.YM[15.9949]GSRRL.:PPM=-3.41299554576541	TRUE	7.5625	HLA	nuORF	MSFragger	AL20210812_SR_ERV_VT_EG__IFN_TMT10_Fxn01_offline_analysis	remote
15113	MSFraggerFilter	SearchTime=6:Hyperscore=9.16199970245361:ExpectScore=-1.12426100264755:Peptide=.GAGSCEEPSR.:PPM=1.61517984658802	TRUE	6.9535	HLA	nuORF	MSFragger	AL20210812_SR_ERV_VT_EG__IFN_TMT10_Fxn01_offline_analysis	remote
15114	MSFraggerFilter	SearchTime=8:Hyperscore=13.4499998092651:ExpectScore=-0.637241145279797:Peptide=.VHANLM[15.9949]ELLL.:PPM=2.52267627651427	TRUE	8.8459	HLA	nuORF	MSFragger	AL20210812_SR_ERV_VT_EG__IFN_TMT10_Fxn01_offline_analysis	remote
15115	MSFraggerFilter	SearchTime=6:Hyperscore=4.98799991607666:ExpectScore=-0.206181505494667:Peptide=.MSRYISL.:PPM=0.31741984250999	TRUE	6.7136	HLA	nuORF	MSFragger	AL20210812_SR_ERV_VT_EG__IFN_TMT10_Fxn01_offline_analysis	remote
15116	MSFraggerFilter	SearchTime=5:Hyperscore=14.8909997940063:ExpectScore=-0.396394467099625:Peptide=.STAAPGAF.:PPM=-0.878054417665249	TRUE	5.4292	HLA	nuORF	MSFragger	AL20210812_SR_ERV_VT_EG__IFN_TMT10_Fxn01_offline_analysis	remote
15117	MSFraggerFilter	SearchTime=4:Hyperscore=5.21999979019165:ExpectScore=-0.736827330312693:Peptide=.PELNGPL.:PPM=-0.0477693624403862	TRUE	4.6235	HLA	nuORF	MSFragger	AL20210812_SR_ERV_VT_EG__IFN_TMT10_Fxn01_offline_analysis	remote
15118	MSFraggerFilter	SearchTime=4:Hyperscore=6.30000019073486:ExpectScore=-0.115129150326807:Peptide=.TSATVSAA.:PPM=3.58325708243238	TRUE	4.2018	HLA	nuORF	MSFragger	AL20210812_SR_ERV_VT_EG__IFN_TMT10_Fxn01_offline_analysis	remote
15119	MSFraggerFilter	SearchTime=8:Hyperscore=8.75100040435791:ExpectScore=-0.866337605921991:Peptide=.ARGSGGAEDVLL.:PPM=-5.97186599017104	TRUE	8.2168	HLA	nuORF	MSFragger	AL20210812_SR_ERV_VT_EG__IFN_TMT10_Fxn01_offline_analysis	remote
15120	MSFraggerFilter	SearchTime=6:Hyperscore=8.57499980926514:ExpectScore=-0.957521730875439:Peptide=.ELHLM[15.9949]SLTHTWM.:PPM=2.67370392465316	TRUE	6.8382	HLA	nuORF	MSFragger	AL20210812_SR_ERV_VT_EG__IFN_TMT10_Fxn01_offline_analysis	remote
15122	MSFraggerFilter	SearchTime=7:Hyperscore=8.74600028991699:ExpectScore=-0.576228991839175:Peptide=.QLQLERHEY.:PPM=-1.12385564737103	TRUE	7.1114	HLA	nuORF	MSFragger	AL20210812_SR_ERV_VT_EG__IFN_TMT10_Fxn01_offline_analysis	remote
15123	MSFraggerFilter	SearchTime=7:Hyperscore=10.9689998626709:ExpectScore=-0.460494023800569:Peptide=.TNTTAATVA.:PPM=-4.17001129817915	TRUE	7.9795	HLA	nuORF	MSFragger	AL20210812_SR_ERV_VT_EG__IFN_TMT10_Fxn01_offline_analysis	remote
15124	MSFraggerFilter	SearchTime=10:Hyperscore=10.8439998626709:ExpectScore=-0.644850254294431:Peptide=.PTGPTTSRP.:PPM=-8.33420150144867	TRUE	10.8529	HLA	nuORF	MSFragger	AL20210812_SR_ERV_VT_EG__IFN_TMT10_Fxn01_offline_analysis	remote
15125	MSFraggerFilter	SearchTime=4:Hyperscore=3.55699992179871:ExpectScore=-0.542834490075536:Peptide=.GPAGDGDGD.:PPM=-1.2896315886788	TRUE	4.1067	HLA	nuORF	MSFragger	AL20210812_SR_ERV_VT_EG__IFN_TMT10_Fxn01_offline_analysis	remote
15127	MSFraggerFilter	SearchTime=6:Hyperscore=9.23099994659424:ExpectScore=-0.652205202142558:Peptide=.RRDFTFDLY.:PPM=-3.00611050921355	TRUE	6.2267	HLA	nuORF	MSFragger	AL20210812_SR_ERV_VT_EG__IFN_TMT10_Fxn01_offline_analysis	remote
15128	MSFraggerFilter	SearchTime=6:Hyperscore=11.6009998321533:ExpectScore=-0.481452282774313:Peptide=.HWGQRAMGA.:PPM=-1.18720677507207	TRUE	6.3034	HLA	nuORF	MSFragger	AL20210812_SR_ERV_VT_EG__IFN_TMT10_Fxn01_offline_analysis	remote
15129	MSFraggerFilter	SearchTime=7:Hyperscore=12.0290002822876:ExpectScore=-1.02555505573584:Peptide=.AHPREDREDR.:PPM=8.78820956110011	TRUE	7.3177	HLA	nuORF	MSFragger	AL20210812_SR_ERV_VT_EG__IFN_TMT10_Fxn01_offline_analysis	remote
15130	MSFraggerFilter	SearchTime=5:Hyperscore=8.05799961090088:ExpectScore=-1.09974707330295:Peptide=.GVDVTSL.:PPM=-5.0477969884482	TRUE	5.7134	HLA	nuORF	MSFragger	AL20210812_SR_ERV_VT_EG__IFN_TMT10_Fxn01_offline_analysis	remote
15131	MSFraggerFilter	SearchTime=4:Hyperscore=5.9539999961853:ExpectScore=-0.614478845576986:Peptide=.NENETDEEII.:PPM=-0.638324079292611	TRUE	4.8744	HLA	nuORF	MSFragger	AL20210812_SR_ERV_VT_EG__IFN_TMT10_Fxn01_offline_analysis	remote
15133	MSFraggerFilter	SearchTime=9:Hyperscore=15.2629995346069:ExpectScore=-0.131975619395167:Peptide=.ASPTGHTGAGALL.:PPM=1.16232404278107	TRUE	9.5423	HLA	nuORF	MSFragger	AL20210812_SR_ERV_VT_EG__IFN_TMT10_Fxn01_offline_analysis	remote
15134	MSFraggerFilter	SearchTime=8:Hyperscore=10.1059999465942:ExpectScore=-1.47494409917233:Peptide=.CAHVIDAL.:PPM=5.93115002941419	TRUE	8.4052	HLA	nuORF	MSFragger	AL20210812_SR_ERV_VT_EG__IFN_TMT10_Fxn01_offline_analysis	remote
15135	MSFraggerFilter	SearchTime=8:Hyperscore=10.2489995956421:ExpectScore=-0.984146762537476:Peptide=.HYFLELRR.:PPM=-4.59855115323223	TRUE	8.1859	HLA	nuORF	MSFragger	AL20210812_SR_ERV_VT_EG__IFN_TMT10_Fxn01_offline_analysis	remote
15139	MSFraggerFilter	SearchTime=5:Hyperscore=6.4539999961853:ExpectScore=-1.70749272496798:Peptide=.ESSSPFEGMNL.:PPM=-9.44591621698943	TRUE	5.8217	HLA	nuORF	MSFragger	AL20210812_SR_ERV_VT_EG__IFN_TMT10_Fxn01_offline_analysis	remote
15140	MSFraggerFilter	SearchTime=4:Hyperscore=5.55900001525879:ExpectScore=-0.541683144114067:Peptide=.MGVLCRCCRGCCVCV.:PPM=1.96420588621375	TRUE	4.1395	HLA	nuORF	MSFragger	AL20210812_SR_ERV_VT_EG__IFN_TMT10_Fxn01_offline_analysis	remote
15141	MSFraggerFilter	SearchTime=7:Hyperscore=8.88700008392334:ExpectScore=-0.626315051091449:Peptide=.MVPLGASV.:PPM=-2.06837431072081	TRUE	7.1392	HLA	nuORF	MSFragger	AL20210812_SR_ERV_VT_EG__IFN_TMT10_Fxn01_offline_analysis	remote
15144	MSFraggerFilter	SearchTime=7:Hyperscore=8.60599994659424:ExpectScore=-0.628679928143278:Peptide=.AVDQSLGPLCR.:PPM=-2.94691574365316	TRUE	7.2425	HLA	nuORF	MSFragger	AL20210812_SR_ERV_VT_EG__IFN_TMT10_Fxn01_offline_analysis	remote
15145	MSFraggerFilter	SearchTime=6:Hyperscore=8.4680004119873:ExpectScore=-0.8983957039662:Peptide=.ESEDTESRP.:PPM=-3.35813409927496	TRUE	6.7908	HLA	nuORF	MSFragger	AL20210812_SR_ERV_VT_EG__IFN_TMT10_Fxn01_offline_analysis	remote
15146	MSFraggerFilter	SearchTime=6:Hyperscore=9.54500007629395:ExpectScore=-0.911619326814792:Peptide=.CRTVRAS.:PPM=-8.07294265321933	TRUE	7.0086	HLA	nuORF	MSFragger	AL20210812_SR_ERV_VT_EG__IFN_TMT10_Fxn01_offline_analysis	remote
15147	MSFraggerFilter	SearchTime=8:Hyperscore=11.9799995422363:ExpectScore=-0.296858266667835:Peptide=.LDTIGNLPVNL.:PPM=-9.55264991940599	TRUE	8.5596	HLA	nuORF	MSFragger	AL20210812_SR_ERV_VT_EG__IFN_TMT10_Fxn01_offline_analysis	remote
15148	MSFraggerFilter	SearchTime=6:Hyperscore=4.70900011062622:ExpectScore=-0.304938896087363:Peptide=.EEVGPLEL.:PPM=-4.5081186387742	TRUE	6.631	HLA	nuORF	MSFragger	AL20210812_SR_ERV_VT_EG__IFN_TMT10_Fxn01_offline_analysis	remote
15150	MSFraggerFilter	SearchTime=4:Hyperscore=7.36700010299683:ExpectScore=-1.03934313095972:Peptide=.SSSVASAV.:PPM=3.38534639120967	TRUE	4.3521	HLA	nuORF	MSFragger	AL20210812_SR_ERV_VT_EG__IFN_TMT10_Fxn01_offline_analysis	remote
15151	MSFraggerFilter	SearchTime=3:Hyperscore=3.59299993515015:ExpectScore=-0.522111212415605:Peptide=.THAGGGF.:PPM=-5.60202376776331	TRUE	4.0184	HLA	nuORF	MSFragger	AL20210812_SR_ERV_VT_EG__IFN_TMT10_Fxn01_offline_analysis	remote
15152	MSFraggerFilter	SearchTime=4:Hyperscore=5.55299997329712:ExpectScore=-0.545137014046149:Peptide=.PPAQVAL.:PPM=0.780520984043607	TRUE	4.1922	HLA	nuORF	MSFragger	AL20210812_SR_ERV_VT_EG__IFN_TMT10_Fxn01_offline_analysis	remote
15153	MSFraggerFilter	SearchTime=4:Hyperscore=6.89400005340576:ExpectScore=-0.522512908538848:Peptide=.PWWRSIAVVF.:PPM=6.37190731985669	TRUE	4.7813	HLA	nuORF	MSFragger	AL20210812_SR_ERV_VT_EG__IFN_TMT10_Fxn01_offline_analysis	remote
15155	MSFraggerFilter	SearchTime=9:Hyperscore=14.0299997329712:ExpectScore=-1.0924268193777:Peptide=.ASPTGHTGAGALL.:PPM=0.750179681154152	TRUE	9.2636	HLA	nuORF	MSFragger	AL20210812_SR_ERV_VT_EG__IFN_TMT10_Fxn01_offline_analysis	remote
15156	MSFraggerFilter	SearchTime=9:Hyperscore=10.0880002975464:ExpectScore=-1.2183090351789:Peptide=.HYFLELRR.:PPM=-4.59855115323223	TRUE	9.9294	HLA	nuORF	MSFragger	AL20210812_SR_ERV_VT_EG__IFN_TMT10_Fxn01_offline_analysis	remote
15157	MSFraggerFilter	SearchTime=8:Hyperscore=13.5369997024536:ExpectScore=0.0338561380782407:Peptide=.CGAGSPLRP.:PPM=2.93936973946948	TRUE	8.4857	HLA	nuORF	MSFragger	AL20210812_SR_ERV_VT_EG__IFN_TMT10_Fxn01_offline_analysis	remote
15158	MSFraggerFilter	SearchTime=4:Hyperscore=8.07800006866455:ExpectScore=1.48401614769305:Peptide=.GPGPACL.:PPM=7.70732369198543	TRUE	4.2465	HLA	nuORF	MSFragger	AL20210812_SR_ERV_VT_EG__IFN_TMT10_Fxn01_offline_analysis	remote
15160	MSFraggerFilter	SearchTime=5:Hyperscore=8.07100009918213:ExpectScore=-1.65819855767711:Peptide=.PQQPMRAA.:PPM=-3.42536992855083	TRUE	5.9163	HLA	nuORF	MSFragger	AL20210812_SR_ERV_VT_EG__IFN_TMT10_Fxn01_offline_analysis	remote
15161	MSFraggerFilter	SearchTime=6:Hyperscore=9.27700042724609:ExpectScore=-0.228861710468104:Peptide=.FDMLPRL.:PPM=-1.36526279642796	TRUE	6.7235	HLA	nuORF	MSFragger	AL20210812_SR_ERV_VT_EG__IFN_TMT10_Fxn01_offline_analysis	remote
15162	MSFraggerFilter	SearchTime=5:Hyperscore=16.2089996337891:ExpectScore=-0.14371268486749:Peptide=.STAAPGAF.:PPM=-2.63492097768597	TRUE	5.4719	HLA	nuORF	MSFragger	AL20210812_SR_ERV_VT_EG__IFN_TMT10_Fxn01_offline_analysis	remote
15163	MSFraggerFilter	SearchTime=7:Hyperscore=11.8520002365112:ExpectScore=0.3651516561886:Peptide=.TLTFQDSAGARN.:PPM=0.189488028271576	TRUE	7.5889	HLA	nuORF	MSFragger	AL20210812_SR_ERV_VT_EG__IFN_TMT10_Fxn01_offline_analysis	remote
15166	MSFraggerFilter	SearchTime=7:Hyperscore=8.57900047302246:ExpectScore=-0.715492723383185:Peptide=.QLQLERHEY.:PPM=-0.333764172614977	TRUE	7.1545	HLA	nuORF	MSFragger	AL20210812_SR_ERV_VT_EG__IFN_TMT10_Fxn01_offline_analysis	remote
15167	MSFraggerFilter	SearchTime=5:Hyperscore=7.1560001373291:ExpectScore=-1.19159509439336:Peptide=.GAGSCEEPSR.:PPM=1.9108997163688	TRUE	5.498	HLA	nuORF	MSFragger	AL20210812_SR_ERV_VT_EG__IFN_TMT10_Fxn01_offline_analysis	remote
15170	MSFraggerFilter	SearchTime=4:Hyperscore=9.56999969482422:ExpectScore=-0.635253858976118:Peptide=.PPCSGAL.:PPM=7.31312398940364	TRUE	4.635	HLA	nuORF	MSFragger	AL20210812_SR_ERV_VT_EG__IFN_TMT10_Fxn01_offline_analysis	remote
15174	MSFraggerFilter	SearchTime=4:Hyperscore=3.2409999370575:ExpectScore=-0.724738662991452:Peptide=.TGSTSPEA.:PPM=-0.150199923025425	TRUE	4.7135	HLA	nuORF	MSFragger	AL20210812_SR_ERV_VT_EG__IFN_TMT10_Fxn01_offline_analysis	remote
15177	MSFraggerFilter	SearchTime=8:Hyperscore=14.9619998931885:ExpectScore=2.36030233202396:Peptide=.HPSAPHATP.:PPM=5.20708231071005	TRUE	8.5128	HLA	nuORF	MSFragger	AL20210812_SR_ERV_VT_EG__IFN_TMT10_Fxn01_offline_analysis	remote
15178	MSFraggerFilter	SearchTime=8:Hyperscore=12.0380001068115:ExpectScore=-0.775112004357949:Peptide=.PCLPSQQPLL.:PPM=-4.12110245013831	TRUE	9.0931	HLA	nuORF	MSFragger	AL20210812_SR_ERV_VT_EG__IFN_TMT10_Fxn01_offline_analysis	remote
15179	MSFraggerFilter	SearchTime=4:Hyperscore=11.4540004730225:ExpectScore=-0.582942843703232:Peptide=.CGPPPAV.:PPM=7.86429421318203	TRUE	4.5626	HLA	nuORF	MSFragger	AL20210812_SR_ERV_VT_EG__IFN_TMT10_Fxn01_offline_analysis	remote
15181	MSFraggerFilter	SearchTime=3:Hyperscore=1.75699996948242:ExpectScore=-0.427705183821792:Peptide=.GGGGGRY.:PPM=-2.55595107454733	TRUE	3.9058	HLA	nuORF	MSFragger	AL20210812_SR_ERV_VT_EG__IFN_TMT10_Fxn01_offline_analysis	remote
15184	MSFraggerFilter	SearchTime=7:Hyperscore=8.77600002288818:ExpectScore=-0.422795394487536:Peptide=.TRNAQQGPLAL.:PPM=-0.70755252211553	TRUE	7.6516	HLA	nuORF	MSFragger	AL20210812_SR_ERV_VT_EG__IFN_TMT10_Fxn01_offline_analysis	remote
15186	MSFraggerFilter	SearchTime=7:Hyperscore=8.64900016784668:ExpectScore=-0.947067569268029:Peptide=.ELHLM[15.9949]SLTHTWM.:PPM=2.23363882073136	TRUE	7.7681	HLA	nuORF	MSFragger	AL20210812_SR_ERV_VT_EG__IFN_TMT10_Fxn01_offline_analysis	remote
15188	MSFraggerFilter	SearchTime=5:Hyperscore=8.9680004119873:ExpectScore=-0.586980856401619:Peptide=.FDMLPRL.:PPM=-1.61637701071587	TRUE	5.7876	HLA	nuORF	MSFragger	AL20210812_SR_ERV_VT_EG__IFN_TMT10_Fxn01_offline_analysis	remote
15190	MSFraggerFilter	SearchTime=8:Hyperscore=8.68599987030029:ExpectScore=-0.616782618294237:Peptide=.LANMALVPCQV.:PPM=-7.81506790431751	TRUE	8.933	HLA	nuORF	MSFragger	AL20210812_SR_ERV_VT_EG__IFN_TMT10_Fxn01_offline_analysis	remote
15191	MSFraggerFilter	SearchTime=5:Hyperscore=11.5279998779297:ExpectScore=0.0224900451665566:Peptide=.PPNGSSL.:PPM=-9.69646132919341	TRUE	5.1995	HLA	nuORF	MSFragger	AL20210812_SR_ERV_VT_EG__IFN_TMT10_Fxn01_offline_analysis	remote
15192	MSFraggerFilter	SearchTime=8:Hyperscore=11.9980001449585:ExpectScore=-0.345995066797992:Peptide=.TLTFQDSAGARN.:PPM=-0.757587634362411	TRUE	8.955	HLA	nuORF	MSFragger	AL20210812_SR_ERV_VT_EG__IFN_TMT10_Fxn01_offline_analysis	remote
15193	MSFraggerFilter	SearchTime=6:Hyperscore=8.82900047302246:ExpectScore=-0.565596343916998:Peptide=.EFLNMLGVY.:PPM=-2.40495759015118	TRUE	6.5758	HLA	nuORF	MSFragger	AL20210812_SR_ERV_VT_EG__IFN_TMT10_Fxn01_offline_analysis	remote
15195	MSFraggerFilter	SearchTime=3:Hyperscore=5.21299982070923:ExpectScore=-0.657203187094042:Peptide=.PGPVVAV.:PPM=-9.08768337982671	TRUE	3.9215	HLA	nuORF	MSFragger	AL20210812_SR_ERV_VT_EG__IFN_TMT10_Fxn01_offline_analysis	remote
15197	MSFraggerFilter	SearchTime=5:Hyperscore=12.4870004653931:ExpectScore=1.3015295511102:Peptide=.TSAQPAF.:PPM=-3.22054316443352	TRUE	5.6005	HLA	nuORF	MSFragger	AL20210812_SR_ERV_VT_EG__IFN_TMT10_Fxn01_offline_analysis	remote
15199	MSFraggerFilter	SearchTime=4:Hyperscore=12.6680002212524:ExpectScore=0.818460900156391:Peptide=.CGPPPAV.:PPM=7.26461418951824	TRUE	4.2866	HLA	nuORF	MSFragger	AL20210812_SR_ERV_VT_EG__IFN_TMT10_Fxn01_offline_analysis	remote
15200	MSFraggerFilter	SearchTime=8:Hyperscore=12.0270004272461:ExpectScore=-1.42122808205365:Peptide=.HPSAPHATP.:PPM=5.20708231071005	TRUE	8.2866	HLA	nuORF	MSFragger	AL20210812_SR_ERV_VT_EG__IFN_TMT10_Fxn01_offline_analysis	remote
15201	MSFraggerFilter	SearchTime=9:Hyperscore=13.4200000762939:ExpectScore=-0.889860271962917:Peptide=.PCLPSQQPLL.:PPM=-3.91503131570342	TRUE	9.9699	HLA	nuORF	MSFragger	AL20210812_SR_ERV_VT_EG__IFN_TMT10_Fxn01_offline_analysis	remote
15202	MSFraggerFilter	SearchTime=6:Hyperscore=9.08800029754639:ExpectScore=-1.17282657282689:Peptide=.FYGSSAESLPSPP.:PPM=-2.11262309560006	TRUE	6.471	HLA	nuORF	MSFragger	AL20210812_SR_ERV_VT_EG__IFN_TMT10_Fxn01_offline_analysis	remote
15204	MSFraggerFilter	SearchTime=11:Hyperscore=13.7019996643066:ExpectScore=-0.572322196829488:Peptide=.PGHAPDHAPASL.:PPM=8.17124002301339	TRUE	11.208	HLA	nuORF	MSFragger	AL20210812_SR_ERV_VT_EG__IFN_TMT10_Fxn01_offline_analysis	remote
15206	MSFraggerFilter	SearchTime=8:Hyperscore=7.47900009155273:ExpectScore=-1.35834703448352:Peptide=.GMQPQPGLQ.:PPM=5.12729394952629	TRUE	8.2387	HLA	nuORF	MSFragger	AL20210812_SR_ERV_VT_EG__IFN_TMT10_Fxn01_offline_analysis	remote
15207	MSFraggerFilter	SearchTime=8:Hyperscore=8.9060001373291:ExpectScore=-0.766340007157161:Peptide=.GSPTLASRGRT.:PPM=-7.33729916615073	TRUE	8.3283	HLA	nuORF	MSFragger	AL20210812_SR_ERV_VT_EG__IFN_TMT10_Fxn01_offline_analysis	remote
15208	MSFraggerFilter	SearchTime=6:Hyperscore=6.44099998474121:ExpectScore=-0.800350439214231:Peptide=.FDFIVWMD.:PPM=-1.50906833761095	TRUE	6.258	HLA	nuORF	MSFragger	AL20210812_SR_ERV_VT_EG__IFN_TMT10_Fxn01_offline_analysis	remote
15210	MSFraggerFilter	SearchTime=9:Hyperscore=10.2430000305176:ExpectScore=-1.38229201674943:Peptide=.GTPTPFTL.:PPM=-6.94246374728788	TRUE	9.804	HLA	nuORF	MSFragger	AL20210812_SR_ERV_VT_EG__IFN_TMT10_Fxn01_offline_analysis	remote
15212	MSFraggerFilter	SearchTime=6:Hyperscore=11.1750001907349:ExpectScore=-0.678986414388874:Peptide=.TGAFGSRCL.:PPM=-7.85836898440682	TRUE	6.5156	HLA	nuORF	MSFragger	AL20210812_SR_ERV_VT_EG__IFN_TMT10_Fxn01_offline_analysis	remote
15213	MSFraggerFilter	SearchTime=5:Hyperscore=8.70300006866455:ExpectScore=-0.533738865727112:Peptide=.DAFYQRGY.:PPM=8.09737801753773	TRUE	5.7762	HLA	nuORF	MSFragger	AL20210812_SR_ERV_VT_EG__IFN_TMT10_Fxn01_offline_analysis	remote
15215	MSFraggerFilter	SearchTime=9:Hyperscore=9.98200035095215:ExpectScore=-0.415438798988077:Peptide=.LQCVIGEFHI.:PPM=-8.95338538301864	TRUE	9.5756	HLA	nuORF	MSFragger	AL20210812_SR_ERV_VT_EG__IFN_TMT10_Fxn01_offline_analysis	remote
15216	MSFraggerFilter	SearchTime=6:Hyperscore=10.5579996109009:ExpectScore=0.0653413284492555:Peptide=.PGYSGTEGHLPF.:PPM=-3.14642072452767	TRUE	7.0234	HLA	nuORF	MSFragger	AL20210812_SR_ERV_VT_EG__IFN_TMT10_Fxn01_offline_analysis	remote
15219	MSFraggerFilter	SearchTime=6:Hyperscore=5.94600009918213:ExpectScore=-0.907653686233549:Peptide=.APEPPAGPR.:PPM=3.56821573822839	TRUE	6.1959	HLA	nuORF	MSFragger	AL20210812_SR_ERV_VT_EG__IFN_TMT10_Fxn01_offline_analysis	remote
15221	MSFraggerFilter	SearchTime=10:Hyperscore=9.25500011444092:ExpectScore=-1.0900522118513:Peptide=.MGQVSSLGSSI.:PPM=-0.836856168680971	TRUE	10.071	HLA	nuORF	MSFragger	AL20210812_SR_ERV_VT_EG__IFN_TMT10_Fxn01_offline_analysis	remote
15222	MSFraggerFilter	SearchTime=3:Hyperscore=11.3950004577637:ExpectScore=3.39343504679215:Peptide=.CGPPPAV.:PPM=6.26514748356342	TRUE	3.9059	HLA	nuORF	MSFragger	AL20210812_SR_ERV_VT_EG__IFN_TMT10_Fxn01_offline_analysis	remote
15223	MSFraggerFilter	SearchTime=9:Hyperscore=12.6339998245239:ExpectScore=-0.48423972564778:Peptide=.SGLEVFSGMIL.:PPM=3.38757627474821	TRUE	9.4785	HLA	nuORF	MSFragger	AL20210812_SR_ERV_VT_EG__IFN_TMT10_Fxn01_offline_analysis	remote
15224	MSFraggerFilter	SearchTime=9:Hyperscore=7.82399988174438:ExpectScore=-0.753403616318078:Peptide=.VPLCIPLESP.:PPM=-3.39789746551074	TRUE	9.7605	HLA	nuORF	MSFragger	AL20210812_SR_ERV_VT_EG__IFN_TMT10_Fxn01_offline_analysis	remote
15225	MSFraggerFilter	SearchTime=9:Hyperscore=11.8879995346069:ExpectScore=0.455858821023589:Peptide=.TLTFQDSAGARN.:PPM=0.378903160769662	TRUE	9.3388	HLA	nuORF	MSFragger	AL20210812_SR_ERV_VT_EG__IFN_TMT10_Fxn01_offline_analysis	remote
15227	MSFraggerFilter	SearchTime=8:Hyperscore=9.21000003814697:ExpectScore=-1.94719623705988:Peptide=.GSSVFTVLG.:PPM=3.78029260604002	TRUE	8.655	HLA	nuORF	MSFragger	AL20210812_SR_ERV_VT_EG__IFN_TMT10_Fxn01_offline_analysis	remote
15228	MSFraggerFilter	SearchTime=6:Hyperscore=10.5050001144409:ExpectScore=-0.903318234043503:Peptide=.ELHLM[15.9949]SLTHTWM.:PPM=1.57354116491119	TRUE	6.8854	HLA	nuORF	MSFragger	AL20210812_SR_ERV_VT_EG__IFN_TMT10_Fxn01_offline_analysis	remote
15229	MSFraggerFilter	SearchTime=5:Hyperscore=5.7519998550415:ExpectScore=-1.37804998927553:Peptide=.HTSPSVGI.:PPM=4.50751218269451	TRUE	5.7877	HLA	nuORF	MSFragger	AL20210812_SR_ERV_VT_EG__IFN_TMT10_Fxn01_offline_analysis	remote
15230	MSFraggerFilter	SearchTime=5:Hyperscore=3.83800005912781:ExpectScore=-0.381077783639601:Peptide=.GQPARHPA.:PPM=-5.48044364670801	TRUE	5.327	HLA	nuORF	MSFragger	AL20210812_SR_ERV_VT_EG__IFN_TMT10_Fxn01_offline_analysis	remote
15232	MSFraggerFilter	SearchTime=6:Hyperscore=11.1260004043579:ExpectScore=0.845127330367426:Peptide=.TGAFGSRCL.:PPM=-6.91472174195707	TRUE	6.9237	HLA	nuORF	MSFragger	AL20210812_SR_ERV_VT_EG__IFN_TMT10_Fxn01_offline_analysis	remote
15233	MSFraggerFilter	SearchTime=8:Hyperscore=8.67099952697754:ExpectScore=-1.46566817271739:Peptide=.ENPIFTL.:PPM=-7.47033529388942	TRUE	8.3573	HLA	nuORF	MSFragger	AL20210812_SR_ERV_VT_EG__IFN_TMT10_Fxn01_offline_analysis	remote
15234	MSFraggerFilter	SearchTime=8:Hyperscore=12.6400003433228:ExpectScore=-0.709032177428511:Peptide=.MTTVGAATFASI.:PPM=-4.38318870483442	TRUE	9.012	HLA	nuORF	MSFragger	AL20210812_SR_ERV_VT_EG__IFN_TMT10_Fxn01_offline_analysis	remote
15235	MSFraggerFilter	SearchTime=7:Hyperscore=7.57800006866455:ExpectScore=-1.05946737703432:Peptide=.GMQPQPGLQ.:PPM=6.39848066611654	TRUE	7.2764	HLA	nuORF	MSFragger	AL20210812_SR_ERV_VT_EG__IFN_TMT10_Fxn01_offline_analysis	remote
15238	MSFraggerFilter	SearchTime=5:Hyperscore=8.86999988555908:ExpectScore=-0.523727056144708:Peptide=.FYGSSAESLPSPP.:PPM=-0.833555554221223	TRUE	5.6963	HLA	nuORF	MSFragger	AL20210812_SR_ERV_VT_EG__IFN_TMT10_Fxn01_offline_analysis	remote
15239	MSFraggerFilter	SearchTime=5:Hyperscore=4.58900022506714:ExpectScore=-0.30397679186509:Peptide=.AMFGFISL.:PPM=-1.56185556018921	TRUE	5.5173	HLA	nuORF	MSFragger	AL20210812_SR_ERV_VT_EG__IFN_TMT10_Fxn01_offline_analysis	remote
15240	MSFraggerFilter	SearchTime=6:Hyperscore=8.46300029754639:ExpectScore=-1.37856273480408:Peptide=.DILQYSEPQSR.:PPM=5.93972489944839	TRUE	6.6809	HLA	nuORF	MSFragger	AL20210812_SR_ERV_VT_EG__IFN_TMT10_Fxn01_offline_analysis	remote
15241	MSFraggerFilter	SearchTime=7:Hyperscore=7.32499980926514:ExpectScore=-1.41390372723575:Peptide=.WVVGPSDGRCAQII.:PPM=-7.27726268111354	TRUE	7.4706	HLA	nuORF	MSFragger	AL20210812_SR_ERV_VT_EG__IFN_TMT10_Fxn01_offline_analysis	remote
15244	MSFraggerFilter	SearchTime=9:Hyperscore=9.26299953460693:ExpectScore=-1.16264428047935:Peptide=.EEVPHTQEI.:PPM=0.434213535967089	TRUE	9.2492	HLA	nuORF	MSFragger	AL20210812_SR_ERV_VT_EG__IFN_TMT10_Fxn01_offline_analysis	remote
15245	MSFraggerFilter	SearchTime=6:Hyperscore=11.0799999237061:ExpectScore=1.42397914599381:Peptide=.SCAAAAQRNA.:PPM=0.854732688935607	TRUE	7.0116	HLA	nuORF	MSFragger	AL20210812_SR_ERV_VT_EG__IFN_TMT10_Fxn01_offline_analysis	remote
15246	MSFraggerFilter	SearchTime=8:Hyperscore=12.4289999008179:ExpectScore=-0.883708359379391:Peptide=.PPAPSSGPAL.:PPM=0.938123255257015	TRUE	8.7006	HLA	nuORF	MSFragger	AL20210812_SR_ERV_VT_EG__IFN_TMT10_Fxn01_offline_analysis	remote
15247	MSFraggerFilter	SearchTime=4:Hyperscore=5.78000020980835:ExpectScore=-0.815595710843403:Peptide=.QPPEVIGP.:PPM=-0.187472387855311	TRUE	4.7508	HLA	nuORF	MSFragger	AL20210812_SR_ERV_VT_EG__IFN_TMT10_Fxn01_offline_analysis	remote
15248	MSFraggerFilter	SearchTime=5:Hyperscore=7.35699987411499:ExpectScore=-1.82435396970598:Peptide=.DSGLTHEY.:PPM=-0.242890716510596	TRUE	5.3326	HLA	nuORF	MSFragger	AL20210812_SR_ERV_VT_EG__IFN_TMT10_Fxn01_offline_analysis	remote
15254	MSFraggerFilter	SearchTime=7:Hyperscore=11.0749998092651:ExpectScore=-1.42881432276259:Peptide=.TGAFGSRCL.:PPM=-8.3301926054529	TRUE	7.4578	HLA	nuORF	MSFragger	AL20210812_SR_ERV_VT_EG__IFN_TMT10_Fxn01_offline_analysis	remote
15255	MSFraggerFilter	SearchTime=8:Hyperscore=11.0620002746582:ExpectScore=-0.643496232113045:Peptide=.HRDQNGSLIL.:PPM=-6.34785207192981	TRUE	8.7395	HLA	nuORF	MSFragger	AL20210812_SR_ERV_VT_EG__IFN_TMT10_Fxn01_offline_analysis	remote
15256	MSFraggerFilter	SearchTime=3:Hyperscore=8.56599998474121:ExpectScore=1.08519939164008:Peptide=.GSSVFTVLG.:PPM=1.55742751126855	TRUE	3.9291	HLA	nuORF	MSFragger	AL20210812_SR_ERV_VT_EG__IFN_TMT10_Fxn01_offline_analysis	remote
15259	MSFraggerFilter	SearchTime=4:Hyperscore=4.84499979019165:ExpectScore=-1.52664624652579:Peptide=.CCGSRSA.:PPM=-8.57803784017415	TRUE	4.4576	HLA	nuORF	MSFragger	AL20210812_SR_ERV_VT_EG__IFN_TMT10_Fxn01_offline_analysis	remote
15260	MSFraggerFilter	SearchTime=5:Hyperscore=10.2150001525879:ExpectScore=2.16828856149061:Peptide=.DSGLTHEY.:PPM=-1.65032222420523	TRUE	5.7589	HLA	nuORF	MSFragger	AL20210812_SR_ERV_VT_EG__IFN_TMT10_Fxn01_offline_analysis	remote
15261	MSFraggerFilter	SearchTime=6:Hyperscore=6.70599985122681:ExpectScore=-0.856416102209393:Peptide=.VHANLM[15.9949]ELLL.:PPM=1.70736985365831	TRUE	6.9196	HLA	nuORF	MSFragger	AL20210812_SR_ERV_VT_EG__IFN_TMT10_Fxn01_offline_analysis	remote
15262	MSFraggerFilter	SearchTime=6:Hyperscore=9.78299999237061:ExpectScore=0.295865246291804:Peptide=.ELHLM[15.9949]SLTHTWM.:PPM=-0.406751802674397	TRUE	6.4013	HLA	nuORF	MSFragger	AL20210812_SR_ERV_VT_EG__IFN_TMT10_Fxn01_offline_analysis	remote
15263	MSFraggerFilter	SearchTime=5:Hyperscore=11.9840002059937:ExpectScore=-0.422339221125626:Peptide=.GSPPILY.:PPM=6.39647104579857	TRUE	5.5609	HLA	nuORF	MSFragger	AL20210812_SR_ERV_VT_EG__IFN_TMT10_Fxn01_offline_analysis	remote
15266	MSFraggerFilter	SearchTime=8:Hyperscore=8.39299964904785:ExpectScore=-1.0551732487329:Peptide=.SSVMNRM[15.9949]AGI.:PPM=3.73352035632566	TRUE	8.9638	HLA	nuORF	MSFragger	AL20210812_SR_ERV_VT_EG__IFN_TMT10_Fxn01_offline_analysis	remote
15267	MSFraggerFilter	SearchTime=6:Hyperscore=6.21600008010864:ExpectScore=-1.87961088566337:Peptide=.MSRYISL.:PPM=1.66348507983238	TRUE	6.661	HLA	nuORF	MSFragger	AL20210812_SR_ERV_VT_EG__IFN_TMT10_Fxn01_offline_analysis	remote
15269	MSFraggerFilter	SearchTime=6:Hyperscore=11.081000328064:ExpectScore=-1.13619387025964:Peptide=.PPDRGLAGP.:PPM=-8.16856353217402	TRUE	6.8756	HLA	nuORF	MSFragger	AL20210812_SR_ERV_VT_EG__IFN_TMT10_Fxn01_offline_analysis	remote
15271	MSFraggerFilter	SearchTime=7:Hyperscore=11.0880002975464:ExpectScore=-0.440100401861471:Peptide=.TLTFQDSAGARN.:PPM=0.378903160769662	TRUE	7.5263	HLA	nuORF	MSFragger	AL20210812_SR_ERV_VT_EG__IFN_TMT10_Fxn01_offline_analysis	remote
15272	MSFraggerFilter	SearchTime=6:Hyperscore=8.43099975585938:ExpectScore=-0.757361265695819:Peptide=.DAFYQRGY.:PPM=6.7364819387837	TRUE	6.515	HLA	nuORF	MSFragger	AL20210812_SR_ERV_VT_EG__IFN_TMT10_Fxn01_offline_analysis	remote
15273	MSFraggerFilter	SearchTime=7:Hyperscore=8.00899982452393:ExpectScore=-1.65087909998041:Peptide=.EGRSAGLAMGPLG.:PPM=-4.13352104223023	TRUE	7.932	HLA	nuORF	MSFragger	AL20210812_SR_ERV_VT_EG__IFN_TMT10_Fxn01_offline_analysis	remote
15274	MSFraggerFilter	SearchTime=8:Hyperscore=8.01900005340576:ExpectScore=-2.44743836624619:Peptide=.VTVTREAEAGGSL.:PPM=-3.08608090425396	TRUE	8.335	HLA	nuORF	MSFragger	AL20210812_SR_ERV_VT_EG__IFN_TMT10_Fxn01_offline_analysis	remote
15276	MSFraggerFilter	SearchTime=7:Hyperscore=13.7440004348755:ExpectScore=-0.636270741079012:Peptide=.APPAAPADLA.:PPM=0.436732952065915	TRUE	7.9828	HLA	nuORF	MSFragger	AL20210812_SR_ERV_VT_EG__IFN_TMT10_Fxn01_offline_analysis	remote
15277	MSFraggerFilter	SearchTime=6:Hyperscore=10.5900001525879:ExpectScore=-1.00211643410191:Peptide=.PGYSGTEGHLPF.:PPM=-5.63877655097015	TRUE	6.8623	HLA	nuORF	MSFragger	AL20210812_SR_ERV_VT_EG__IFN_TMT10_Fxn01_offline_analysis	remote
15278	MSFraggerFilter	SearchTime=8:Hyperscore=13.3929996490479:ExpectScore=-0.0969568591997415:Peptide=.MAEALAHGADVNW.:PPM=-3.66145991789912	TRUE	8.677	HLA	nuORF	MSFragger	AL20210812_SR_ERV_VT_EG__IFN_TMT10_Fxn01_offline_analysis	remote
15279	MSFraggerFilter	SearchTime=5:Hyperscore=9.43900012969971:ExpectScore=-1.41859743010474:Peptide=.TGAFGSRCL.:PPM=-9.27383984790265	TRUE	5.666	HLA	nuORF	MSFragger	AL20210812_SR_ERV_VT_EG__IFN_TMT10_Fxn01_offline_analysis	remote
15280	MSFraggerFilter	SearchTime=4:Hyperscore=5.75299978256226:ExpectScore=-0.504558529888926:Peptide=.TGAGGPWGPM[15.9949]GGGCC.:PPM=0.320255689390386	TRUE	4.2654	HLA	nuORF	MSFragger	AL20210812_SR_ERV_VT_EG__IFN_TMT10_Fxn01_offline_analysis	remote
15281	MSFraggerFilter	SearchTime=8:Hyperscore=10.7690000534058:ExpectScore=-0.786777939291691:Peptide=.APGRCGSPVRP.:PPM=-0.020440761519687	TRUE	8.7861	HLA	nuORF	MSFragger	AL20210812_SR_ERV_VT_EG__IFN_TMT10_Fxn01_offline_analysis	remote
15283	MSFraggerFilter	SearchTime=8:Hyperscore=13.9420003890991:ExpectScore=0.25527897780642:Peptide=.CHGPTKET.:PPM=1.04547177281406	TRUE	8.5621	HLA	nuORF	MSFragger	AL20210812_SR_ERV_VT_EG__IFN_TMT10_Fxn01_offline_analysis	remote
15284	MSFraggerFilter	SearchTime=4:Hyperscore=4.40299987792969:ExpectScore=-0.631484045764963:Peptide=.WPCSVSW.:PPM=2.04712144311784	TRUE	4.6579	HLA	nuORF	MSFragger	AL20210812_SR_ERV_VT_EG__IFN_TMT10_Fxn01_offline_analysis	remote
15285	MSFraggerFilter	SearchTime=4:Hyperscore=8.88399982452393:ExpectScore=-0.434435147175278:Peptide=.MARGSAV.:PPM=9.45721275283353	TRUE	4.3082	HLA	nuORF	MSFragger	AL20210812_SR_ERV_VT_EG__IFN_TMT10_Fxn01_offline_analysis	remote
15288	MSFraggerFilter	SearchTime=4:Hyperscore=2.45199990272522:ExpectScore=-0.603277353187428:Peptide=.DVGVGLI.:PPM=8.77810389186865	TRUE	4.1236	HLA	nuORF	MSFragger	AL20210812_SR_ERV_VT_EG__IFN_TMT10_Fxn01_offline_analysis	remote
15291	MSFraggerFilter	SearchTime=7:Hyperscore=7.58699989318848:ExpectScore=-0.92659163238016:Peptide=.MGQVSSLGSSI.:PPM=-2.71449315746144	TRUE	7.7933	HLA	nuORF	MSFragger	AL20210812_SR_ERV_VT_EG__IFN_TMT10_Fxn01_offline_analysis	remote
15292	MSFraggerFilter	SearchTime=4:Hyperscore=5.30000019073486:ExpectScore=-0.408390987881412:Peptide=.VNSAAFAL.:PPM=-0.181545048647222	TRUE	5.0515	HLA	nuORF	MSFragger	AL20210812_SR_ERV_VT_EG__IFN_TMT10_Fxn01_offline_analysis	remote
15293	MSFraggerFilter	SearchTime=3:Hyperscore=10.0880002975464:ExpectScore=-1.07403243376098:Peptide=.GSPPILY.:PPM=4.30045070222645	TRUE	3.3766	HLA	nuORF	MSFragger	AL20210812_SR_ERV_VT_EG__IFN_TMT10_Fxn01_offline_analysis	remote
15294	MSFraggerFilter	SearchTime=5:Hyperscore=6.90299987792969:ExpectScore=-0.571433303695174:Peptide=.RGGVSSCSGW.:PPM=-4.31296362504576	TRUE	5.5118	HLA	nuORF	MSFragger	AL20210812_SR_ERV_VT_EG__IFN_TMT10_Fxn01_offline_analysis	remote
15295	MSFraggerFilter	SearchTime=4:Hyperscore=6.77899980545044:ExpectScore=-0.00747123864689658:Peptide=.RLTNNMRV.:PPM=4.79962791805162	TRUE	4.1771	HLA	nuORF	MSFragger	AL20210812_SR_ERV_VT_EG__IFN_TMT10_Fxn01_offline_analysis	remote
15296	MSFraggerFilter	SearchTime=3:Hyperscore=3.10700011253357:ExpectScore=-0.801875213502219:Peptide=.GAGVTLL.:PPM=9.3495125608078	TRUE	3.8743	HLA	nuORF	MSFragger	AL20210812_SR_ERV_VT_EG__IFN_TMT10_Fxn01_offline_analysis	remote
15298	MSFraggerFilter	SearchTime=7:Hyperscore=13.3179998397827:ExpectScore=-0.797997886969643:Peptide=.DPPGRPLQ.:PPM=-8.33767268383819	TRUE	7.0971	HLA	nuORF	MSFragger	AL20210812_SR_ERV_VT_EG__IFN_TMT10_Fxn01_offline_analysis	remote
15300	MSFraggerFilter	SearchTime=7:Hyperscore=10.1459999084473:ExpectScore=-1.39873082114956:Peptide=.MAEALAHGADVNW.:PPM=-2.59500257831657	TRUE	7.7904	HLA	nuORF	MSFragger	AL20210812_SR_ERV_VT_EG__IFN_TMT10_Fxn01_offline_analysis	remote
15302	MSFraggerFilter	SearchTime=6:Hyperscore=10.6180000305176:ExpectScore=-0.955445749381037:Peptide=.PGYSGTEGHLPF.:PPM=-6.21393558781914	TRUE	6.881	HLA	nuORF	MSFragger	AL20210812_SR_ERV_VT_EG__IFN_TMT10_Fxn01_offline_analysis	remote
15303	MSFraggerFilter	SearchTime=6:Hyperscore=9.91899967193604:ExpectScore=-0.239432342077137:Peptide=.FTASGGAVAL.:PPM=2.27516406414662	TRUE	7.0595	HLA	nuORF	MSFragger	AL20210812_SR_ERV_VT_EG__IFN_TMT10_Fxn01_offline_analysis	remote
15304	MSFraggerFilter	SearchTime=7:Hyperscore=8.5939998626709:ExpectScore=-0.683709089552776:Peptide=.DAFYQRGY.:PPM=7.34132464047125	TRUE	7.0825	HLA	nuORF	MSFragger	AL20210812_SR_ERV_VT_EG__IFN_TMT10_Fxn01_offline_analysis	remote
15305	MSFraggerFilter	SearchTime=7:Hyperscore=11.9549999237061:ExpectScore=-0.35142745913475:Peptide=.TLTFQDSAGARN.:PPM=7.28957734910492E-05	TRUE	7.6601	HLA	nuORF	MSFragger	AL20210812_SR_ERV_VT_EG__IFN_TMT10_Fxn01_offline_analysis	remote
15309	MSFraggerFilter	SearchTime=7:Hyperscore=12.548999786377:ExpectScore=-0.523062195306777:Peptide=.CHGPTKET.:PPM=0.785194300349503	TRUE	7.6546	HLA	nuORF	MSFragger	AL20210812_SR_ERV_VT_EG__IFN_TMT10_Fxn01_offline_analysis	remote
15310	MSFraggerFilter	SearchTime=4:Hyperscore=4.9689998626709:ExpectScore=-0.250953026381001:Peptide=.MGGMPM[15.9949]MGPPMGPM.:PPM=-7.70119578933491	TRUE	4.0752	HLA	nuORF	MSFragger	AL20210812_SR_ERV_VT_EG__IFN_TMT10_Fxn01_offline_analysis	remote
15311	MSFraggerFilter	SearchTime=3:Hyperscore=6.22200012207031:ExpectScore=-0.735675824919159:Peptide=.PAKPSQPQKEIIKKR.:PPM=-1.04904886958793	TRUE	3.8462	HLA	nuORF	MSFragger	AL20210812_SR_ERV_VT_EG__IFN_TMT10_Fxn01_offline_analysis	remote
15313	MSFraggerFilter	SearchTime=5:Hyperscore=6.23299980163574:ExpectScore=-2.74287874582843:Peptide=.RQFVIWGGGDTTM[15.9949].:PPM=-1.82183509603796	TRUE	5.1212	HLA	nuORF	MSFragger	AL20210812_SR_ERV_VT_EG__IFN_TMT10_Fxn01_offline_analysis	remote
15314	MSFraggerFilter	SearchTime=4:Hyperscore=4.55600023269653:ExpectScore=-0.225176719385162:Peptide=.LYLEPLGV.:PPM=2.3689007772109	TRUE	4.6481	HLA	nuORF	MSFragger	AL20210812_SR_ERV_VT_EG__IFN_TMT10_Fxn01_offline_analysis	remote
15317	MSFraggerFilter	SearchTime=3:Hyperscore=3.09899997711182:ExpectScore=-0.806480446899154:Peptide=.KKLNRLAHIRLKKGR.:PPM=-0.332221804600158	TRUE	3.1465	HLA	nuORF	MSFragger	AL20210812_SR_ERV_VT_EG__IFN_TMT10_Fxn01_offline_analysis	remote
15318	MSFraggerFilter	SearchTime=5:Hyperscore=10.4440002441406:ExpectScore=-0.421342322015896:Peptide=.SSGRGPLGP.:PPM=-5.97943676539733	TRUE	5.433	HLA	nuORF	MSFragger	AL20210812_SR_ERV_VT_EG__IFN_TMT10_Fxn01_offline_analysis	remote
15320	MSFraggerFilter	SearchTime=7:Hyperscore=10.9049997329712:ExpectScore=-0.492455715974782:Peptide=.PPDRGLAGP.:PPM=-8.84500013748491	TRUE	7.3895	HLA	nuORF	MSFragger	AL20210812_SR_ERV_VT_EG__IFN_TMT10_Fxn01_offline_analysis	remote
15324	MSFraggerFilter	SearchTime=5:Hyperscore=10.1680002212524:ExpectScore=-1.44595485847018:Peptide=.INGPMPPM.:PPM=-4.42082634603961	TRUE	5.122	HLA	nuORF	MSFragger	AL20210812_SR_ERV_VT_EG__IFN_TMT10_Fxn01_offline_analysis	remote
15326	MSFraggerFilter	SearchTime=7:Hyperscore=9.73299980163574:ExpectScore=-0.784959740773456:Peptide=.APGRCGSPVRP.:PPM=-2.07976395872111	TRUE	7.4682	HLA	nuORF	MSFragger	AL20210812_SR_ERV_VT_EG__IFN_TMT10_Fxn01_offline_analysis	remote
15328	MSFraggerFilter	SearchTime=5:Hyperscore=8.95600032806396:ExpectScore=-0.597484293641429:Peptide=.TPGQAESILQG.:PPM=8.97739981562355	TRUE	5.7984	HLA	nuORF	MSFragger	AL20210812_SR_ERV_VT_EG__IFN_TMT10_Fxn01_offline_analysis	remote
15329	MSFraggerFilter	SearchTime=6:Hyperscore=7.76900005340576:ExpectScore=-0.520058354715908:Peptide=.VSAEVQDVLGQ.:PPM=-7.46841288909209	TRUE	6.0506	HLA	nuORF	MSFragger	AL20210812_SR_ERV_VT_EG__IFN_TMT10_Fxn01_offline_analysis	remote
15331	MSFraggerFilter	SearchTime=6:Hyperscore=9.43099975585938:ExpectScore=-1.02143635208338:Peptide=.QATCPIQAM.:PPM=0.884607049594502	TRUE	6.1944	HLA	nuORF	MSFragger	AL20210812_SR_ERV_VT_EG__IFN_TMT10_Fxn01_offline_analysis	remote
15332	MSFraggerFilter	SearchTime=5:Hyperscore=11.0229997634888:ExpectScore=1.99754931685082:Peptide=.TLTFQDSAGARN.:PPM=-2.27290869492133	TRUE	6.0539	HLA	nuORF	MSFragger	AL20210812_SR_ERV_VT_EG__IFN_TMT10_Fxn01_offline_analysis	remote
15333	MSFraggerFilter	SearchTime=4:Hyperscore=13.9329996109009:ExpectScore=-0.34893580918577:Peptide=.NMDPAGL.:PPM=7.27997813203675	TRUE	4.7733	HLA	nuORF	MSFragger	AL20210812_SR_ERV_VT_EG__IFN_TMT10_Fxn01_offline_analysis	remote
15337	MSFraggerFilter	SearchTime=4:Hyperscore=5.50899982452393:ExpectScore=-0.633373924251125:Peptide=.AQTESEHM[15.9949]A.:PPM=-8.75618441010274	TRUE	4.8309	HLA	nuORF	MSFragger	AL20210812_SR_ERV_VT_EG__IFN_TMT10_Fxn01_offline_analysis	remote
15339	MSFraggerFilter	SearchTime=6:Hyperscore=9.31900024414063:ExpectScore=-0.660833070433788:Peptide=.AFYAADGLAG.:PPM=3.22414105270935	TRUE	6.4499	HLA	nuORF	MSFragger	AL20210812_SR_ERV_VT_EG__IFN_TMT10_Fxn01_offline_analysis	remote
15340	MSFraggerFilter	SearchTime=6:Hyperscore=7.08799982070923:ExpectScore=-0.478520169243953:Peptide=.IRFM[15.9949]INVFI.:PPM=-7.63877627646734	TRUE	6.971	HLA	nuORF	MSFragger	AL20210812_SR_ERV_VT_EG__IFN_TMT10_Fxn01_offline_analysis	remote
15342	MSFraggerFilter	SearchTime=6:Hyperscore=11.9160003662109:ExpectScore=-0.2880965964339:Peptide=.SRQLAVNYDPP.:PPM=-1.10163243757782	TRUE	6.3479	HLA	nuORF	MSFragger	AL20210812_SR_ERV_VT_EG__IFN_TMT10_Fxn01_offline_analysis	remote
15344	MSFraggerFilter	SearchTime=3:Hyperscore=3.58100008964539:ExpectScore=-0.529018851406238:Peptide=.WAERLGPSRPW.:PPM=-9.41036459030279	TRUE	3.9567	HLA	nuORF	MSFragger	AL20210812_SR_ERV_VT_EG__IFN_TMT10_Fxn01_offline_analysis	remote
15345	MSFraggerFilter	SearchTime=6:Hyperscore=9.92000007629395:ExpectScore=-0.769107838110068:Peptide=.NMNGPTLRP.:PPM=0.943382359659381	TRUE	6.4542	HLA	nuORF	MSFragger	AL20210812_SR_ERV_VT_EG__IFN_TMT10_Fxn01_offline_analysis	remote
15348	MSFraggerFilter	SearchTime=3:Hyperscore=3.68499994277954:ExpectScore=-0.469151754548235:Peptide=.GGSGPVP.:PPM=6.21522058821716	TRUE	3.4923	HLA	nuORF	MSFragger	AL20210812_SR_ERV_VT_EG__IFN_TMT10_Fxn01_offline_analysis	remote
15349	MSFraggerFilter	SearchTime=5:Hyperscore=7.48099994659424:ExpectScore=-0.993021381142797:Peptide=.NLALM[15.9949]DVAH.:PPM=7.56408273014896	TRUE	5.6366	HLA	nuORF	MSFragger	AL20210812_SR_ERV_VT_EG__IFN_TMT10_Fxn01_offline_analysis	remote
15350	MSFraggerFilter	SearchTime=6:Hyperscore=9.41100025177002:ExpectScore=-1.02060335447602:Peptide=.PAHEWRQGL.:PPM=-1.08942555810474	TRUE	6.881	HLA	nuORF	MSFragger	AL20210812_SR_ERV_VT_EG__IFN_TMT10_Fxn01_offline_analysis	remote
15351	MSFraggerFilter	SearchTime=5:Hyperscore=7.42199993133545:ExpectScore=-1.02019127993875:Peptide=.AMAQHYHQW.:PPM=5.95434918409009	TRUE	5.7159	HLA	nuORF	MSFragger	AL20210812_SR_ERV_VT_EG__IFN_TMT10_Fxn01_offline_analysis	remote
15353	MSFraggerFilter	SearchTime=4:Hyperscore=13.9530000686646:ExpectScore=-0.36639325243585:Peptide=.NMDPAGL.:PPM=5.90813308101876	TRUE	4.5297	HLA	nuORF	MSFragger	AL20210812_SR_ERV_VT_EG__IFN_TMT10_Fxn01_offline_analysis	remote
15355	MSFraggerFilter	SearchTime=3:Hyperscore=5.31300020217896:ExpectScore=-0.191480298567803:Peptide=.SEAGPEL.:PPM=-5.59885089045587	TRUE	4.0453	HLA	nuORF	MSFragger	AL20210812_SR_ERV_VT_EG__IFN_TMT10_Fxn01_offline_analysis	remote
15356	MSFraggerFilter	SearchTime=6:Hyperscore=11.7880001068115:ExpectScore=-0.437285605090371:Peptide=.TLTFQDSAGARN.:PPM=-1.70466329713996	TRUE	6.8556	HLA	nuORF	MSFragger	AL20210812_SR_ERV_VT_EG__IFN_TMT10_Fxn01_offline_analysis	remote
15357	MSFraggerFilter	SearchTime=6:Hyperscore=5.56599998474121:ExpectScore=-0.924311401430075:Peptide=.NGTGFFATV.:PPM=3.30644278966843	TRUE	6.0616	HLA	nuORF	MSFragger	AL20210812_SR_ERV_VT_EG__IFN_TMT10_Fxn01_offline_analysis	remote
15358	MSFraggerFilter	SearchTime=6:Hyperscore=9.43299961090088:ExpectScore=-0.977830372519315:Peptide=.QATCPIQAM.:PPM=-5.3149990504299	TRUE	6.7368	HLA	nuORF	MSFragger	AL20210812_SR_ERV_VT_EG__IFN_TMT10_Fxn01_offline_analysis	remote
15361	MSFraggerFilter	SearchTime=3:Hyperscore=4.28499984741211:ExpectScore=-0.699410332409174:Peptide=.QKEKRKKKSQR.:PPM=-0.141186677481773	TRUE	3.7496	HLA	nuORF	MSFragger	AL20210812_SR_ERV_VT_EG__IFN_TMT10_Fxn01_offline_analysis	remote
15366	MSFraggerFilter	SearchTime=5:Hyperscore=8.66699981689453:ExpectScore=0.191477370652906:Peptide=.AFYAADGLAG.:PPM=6.08434435236807	TRUE	5.6702	HLA	nuORF	MSFragger	AL20210812_SR_ERV_VT_EG__IFN_TMT10_Fxn01_offline_analysis	remote
15368	MSFraggerFilter	SearchTime=6:Hyperscore=6.87599992752075:ExpectScore=-0.524209973764262:Peptide=.SLMSVSGAETVNG.:PPM=-2.25886364234756	TRUE	6.7582	HLA	nuORF	MSFragger	AL20210812_SR_ERV_VT_EG__IFN_TMT10_Fxn01_offline_analysis	remote
15369	MSFraggerFilter	SearchTime=5:Hyperscore=6.08300018310547:ExpectScore=-0.240044373278597:Peptide=.FHGLVADQLT.:PPM=-3.31538155223322	TRUE	5.3242	HLA	nuORF	MSFragger	AL20210812_SR_ERV_VT_EG__IFN_TMT10_Fxn01_offline_analysis	remote
15371	MSFraggerFilter	SearchTime=5:Hyperscore=7.51999998092651:ExpectScore=-1.12406121231441:Peptide=.GGHDSARHH.:PPM=-0.270729321400381	TRUE	5.2441	HLA	nuORF	MSFragger	AL20210812_SR_ERV_VT_EG__IFN_TMT10_Fxn01_offline_analysis	remote
15372	MSFraggerFilter	SearchTime=5:Hyperscore=5.86999988555908:ExpectScore=-0.362657258774761:Peptide=.YWQLFNGL.:PPM=-3.07979842101212	TRUE	5.8553	HLA	nuORF	MSFragger	AL20210812_SR_ERV_VT_EG__IFN_TMT10_Fxn01_offline_analysis	remote
15373	MSFraggerFilter	SearchTime=4:Hyperscore=5.45300006866455:ExpectScore=-0.602701584262867:Peptide=.MMMNLYNAMAVRIQR.:PPM=-2.03856031092825	TRUE	4.2302	HLA	nuORF	MSFragger	AL20210812_SR_ERV_VT_EG__IFN_TMT10_Fxn01_offline_analysis	remote
15375	MSFraggerFilter	SearchTime=4:Hyperscore=13.4949998855591:ExpectScore=-0.446823610293769:Peptide=.NMDPAGL.:PPM=6.49606667428035	TRUE	4.395	HLA	nuORF	MSFragger	AL20210812_SR_ERV_VT_EG__IFN_TMT10_Fxn01_offline_analysis	remote
15376	MSFraggerFilter	SearchTime=4:Hyperscore=8.95600032806396:ExpectScore=-0.363957299224045:Peptide=.VDNDHAI.:PPM=4.85298637087543	TRUE	4.5692	HLA	nuORF	MSFragger	AL20210812_SR_ERV_VT_EG__IFN_TMT10_Fxn01_offline_analysis	remote
15377	MSFraggerFilter	SearchTime=3:Hyperscore=4.84999990463257:ExpectScore=-0.374170132765606:Peptide=.MDAHEAAQM[15.9949].:PPM=3.0827537418018	TRUE	3.6663	HLA	nuORF	MSFragger	AL20210812_SR_ERV_VT_EG__IFN_TMT10_Fxn01_offline_analysis	remote
15379	MSFraggerFilter	SearchTime=9:Hyperscore=9.72900009155273:ExpectScore=-0.897957734896518:Peptide=.APGRCGSPVRP.:PPM=-3.72722251685683	TRUE	9.2146	HLA	nuORF	MSFragger	AL20210812_SR_ERV_VT_EG__IFN_TMT10_Fxn01_offline_analysis	remote
15380	MSFraggerFilter	SearchTime=4:Hyperscore=9.01399993896484:ExpectScore=-0.407305118301363:Peptide=.HMALGLL.:PPM=6.45207049638286	TRUE	7.6062	HLA	nuORF	MSFragger	AL20210812_SR_ERV_VT_EG__IFN_TMT10_Fxn01_offline_analysis	remote
15383	MSFraggerFilter	SearchTime=5:Hyperscore=7.97300004959106:ExpectScore=-0.392723616631278:Peptide=.YYEEARS.:PPM=3.51765085313115	TRUE	5.6937	HLA	nuORF	MSFragger	AL20210812_SR_ERV_VT_EG__IFN_TMT10_Fxn01_offline_analysis	remote
15384	MSFraggerFilter	SearchTime=6:Hyperscore=5.53000020980835:ExpectScore=-1.81866782518431:Peptide=.LIEAVAAGGHP.:PPM=-9.39316587612386	TRUE	6.6936	HLA	nuORF	MSFragger	AL20210812_SR_ERV_VT_EG__IFN_TMT10_Fxn01_offline_analysis	remote
15389	MSFraggerFilter	SearchTime=6:Hyperscore=9.02400016784668:ExpectScore=-1.54026934508053:Peptide=.AQHIEAFS.:PPM=3.97907254804376	TRUE	6.6525	HLA	nuORF	MSFragger	AL20210812_SR_ERV_VT_EG__IFN_TMT10_Fxn01_offline_analysis	remote
15392	MSFraggerFilter	SearchTime=6:Hyperscore=6.80299997329712:ExpectScore=-0.58838250730957:Peptide=.MPSYTVTV.:PPM=9.28469654517367	TRUE	6.6177	HLA	nuORF	MSFragger	AL20210812_SR_ERV_VT_EG__IFN_TMT10_Fxn01_offline_analysis	remote
15393	MSFraggerFilter	SearchTime=6:Hyperscore=8.9689998626709:ExpectScore=-0.406559883048585:Peptide=.DAFYQRGY.:PPM=3.40984707958808	TRUE	6.1692	HLA	nuORF	MSFragger	AL20210812_SR_ERV_VT_EG__IFN_TMT10_Fxn01_offline_analysis	remote
15394	MSFraggerFilter	SearchTime=5:Hyperscore=6.15100002288818:ExpectScore=-2.21991204103884:Peptide=.EGYKEPCGGLEDAV.:PPM=-3.74714417574463	TRUE	5.1174	HLA	nuORF	MSFragger	AL20210812_SR_ERV_VT_EG__IFN_TMT10_Fxn01_offline_analysis	remote
15395	MSFraggerFilter	SearchTime=6:Hyperscore=10.8210000991821:ExpectScore=-0.461557788347498:Peptide=.QHDIRSF.:PPM=-5.35779077927088	TRUE	6.2238	HLA	nuORF	MSFragger	AL20210812_SR_ERV_VT_EG__IFN_TMT10_Fxn01_offline_analysis	remote
15397	MSFraggerFilter	SearchTime=4:Hyperscore=8.72200012207031:ExpectScore=-0.523988133102048:Peptide=.VDNDHAI.:PPM=3.74858650759041	TRUE	4.7141	HLA	nuORF	MSFragger	AL20210812_SR_ERV_VT_EG__IFN_TMT10_Fxn01_offline_analysis	remote
15398	MSFraggerFilter	SearchTime=6:Hyperscore=7.10599994659424:ExpectScore=-1.37688340635226:Peptide=.TMDESAARQSR.:PPM=3.60610105117627	TRUE	6.7491	HLA	nuORF	MSFragger	AL20210812_SR_ERV_VT_EG__IFN_TMT10_Fxn01_offline_analysis	remote
15399	MSFraggerFilter	SearchTime=4:Hyperscore=13.0769996643066:ExpectScore=-0.209237823074522:Peptide=.NMDPAGL.:PPM=7.08400026765335	TRUE	4.5438	HLA	nuORF	MSFragger	AL20210812_SR_ERV_VT_EG__IFN_TMT10_Fxn01_offline_analysis	remote
15400	MSFraggerFilter	SearchTime=8:Hyperscore=12.4689998626709:ExpectScore=5.23218250528075:Peptide=.GVSPHLLDM[15.9949]APGA.:PPM=-5.98479218559038	TRUE	8.5523	HLA	nuORF	MSFragger	AL20210812_SR_ERV_VT_EG__IFN_TMT10_Fxn01_offline_analysis	remote
15401	MSFraggerFilter	SearchTime=11:Hyperscore=9.93900012969971:ExpectScore=-0.586819383406964:Peptide=.DQAGVSVLYTVTLW.:PPM=3.6760433675729	TRUE	11.5636	HLA	nuORF	MSFragger	AL20210812_SR_ERV_VT_EG__IFN_TMT10_Fxn01_offline_analysis	remote
15402	MSFraggerFilter	SearchTime=4:Hyperscore=9.96500015258789:ExpectScore=-0.404646441055385:Peptide=.MENGDEGEPSR.:PPM=4.87288349910929	TRUE	5.0475	HLA	nuORF	MSFragger	AL20210812_SR_ERV_VT_EG__IFN_TMT10_Fxn01_offline_analysis	remote
15404	MSFraggerFilter	SearchTime=5:Hyperscore=8.16100025177002:ExpectScore=-1.77250036008505:Peptide=.PDCEPNLL.:PPM=-2.99482464962791	TRUE	5.8802	HLA	nuORF	MSFragger	AL20210812_SR_ERV_VT_EG__IFN_TMT10_Fxn01_offline_analysis	remote
15408	MSFraggerFilter	SearchTime=4:Hyperscore=6.45599985122681:ExpectScore=-0.468153519208001:Peptide=.ELLVPSP.:PPM=0.471845676063357	TRUE	4.1956	HLA	nuORF	MSFragger	AL20210812_SR_ERV_VT_EG__IFN_TMT10_Fxn01_offline_analysis	remote
15409	MSFraggerFilter	SearchTime=10:Hyperscore=13.1300001144409:ExpectScore=-0.196554641632882:Peptide=.SRQLAVNYDPP.:PPM=-0.909673923995198	TRUE	10.3995	HLA	nuORF	MSFragger	AL20210812_SR_ERV_VT_EG__IFN_TMT10_Fxn01_offline_analysis	remote
15412	MSFraggerFilter	SearchTime=8:Hyperscore=14.4379997253418:ExpectScore=-0.656387216727564:Peptide=.GCNPIWASF.:PPM=6.68488300573876	TRUE	8.6956	HLA	nuORF	MSFragger	AL20210812_SR_ERV_VT_EG__IFN_TMT10_Fxn01_offline_analysis	remote
15413	MSFraggerFilter	SearchTime=6:Hyperscore=7.84999990463257:ExpectScore=-0.438220136595134:Peptide=.YYEEARS.:PPM=2.69838147578413	TRUE	6.5922	HLA	nuORF	MSFragger	AL20210812_SR_ERV_VT_EG__IFN_TMT10_Fxn01_offline_analysis	remote
15414	MSFraggerFilter	SearchTime=8:Hyperscore=19.0699996948242:ExpectScore=1.70538523040191:Peptide=.SAEEELARAG.:PPM=2.54725265975256	TRUE	8.8013	HLA	nuORF	MSFragger	AL20210812_SR_ERV_VT_EG__IFN_TMT10_Fxn01_offline_analysis	remote
15419	MSFraggerFilter	SearchTime=4:Hyperscore=8.14599990844727:ExpectScore=-0.93038250691322:Peptide=.VDNDHAI.:PPM=4.11671979549159	TRUE	4.721	HLA	nuORF	MSFragger	AL20210812_SR_ERV_VT_EG__IFN_TMT10_Fxn01_offline_analysis	remote
15420	MSFraggerFilter	SearchTime=6:Hyperscore=11.3330001831055:ExpectScore=2.66930623900199:Peptide=.DTMAADRTGLGSG.:PPM=8.90171810198448	TRUE	6.9873	HLA	nuORF	MSFragger	AL20210812_SR_ERV_VT_EG__IFN_TMT10_Fxn01_offline_analysis	remote
15421	MSFraggerFilter	SearchTime=6:Hyperscore=9.50399971008301:ExpectScore=-0.774171544078455:Peptide=.CATGAPTWR.:PPM=-4.60022698151681	TRUE	6.4599	HLA	nuORF	MSFragger	AL20210812_SR_ERV_VT_EG__IFN_TMT10_Fxn01_offline_analysis	remote
15422	MSFraggerFilter	SearchTime=4:Hyperscore=8.02799987792969:ExpectScore=-2.02785543896132:Peptide=.QEALMEH.:PPM=6.76547018365256	TRUE	4.995	HLA	nuORF	MSFragger	AL20210812_SR_ERV_VT_EG__IFN_TMT10_Fxn01_offline_analysis	remote
15423	MSFraggerFilter	SearchTime=4:Hyperscore=6.77099990844727:ExpectScore=-0.290320861685935:Peptide=.CFVEM[15.9949]QAQKVMH.:PPM=-9.55632732292433	TRUE	5.0476	HLA	nuORF	MSFragger	AL20210812_SR_ERV_VT_EG__IFN_TMT10_Fxn01_offline_analysis	remote
15424	MSFraggerFilter	SearchTime=4:Hyperscore=5.26800012588501:ExpectScore=-0.709196192171904:Peptide=.MMMNLYNAMAVRIQR.:PPM=-3.49725296552991	TRUE	4.2982	HLA	nuORF	MSFragger	AL20210812_SR_ERV_VT_EG__IFN_TMT10_Fxn01_offline_analysis	remote
15425	MSFraggerFilter	SearchTime=7:Hyperscore=8.46500015258789:ExpectScore=-1.06171817190226:Peptide=.AQHIEAFS.:PPM=4.22790377271202	TRUE	7.5237	HLA	nuORF	MSFragger	AL20210812_SR_ERV_VT_EG__IFN_TMT10_Fxn01_offline_analysis	remote
15426	MSFraggerFilter	SearchTime=8:Hyperscore=12.0089998245239:ExpectScore=-0.674800912844684:Peptide=.AEGSRLFSYL.:PPM=1.17915641060008	TRUE	8.288	HLA	nuORF	MSFragger	AL20210812_SR_ERV_VT_EG__IFN_TMT10_Fxn01_offline_analysis	remote
15427	MSFraggerFilter	SearchTime=7:Hyperscore=9.99699974060059:ExpectScore=-0.383210890701639:Peptide=.DTGTTPVTR.:PPM=2.54317353622946	TRUE	7.6691	HLA	nuORF	MSFragger	AL20210812_SR_ERV_VT_EG__IFN_TMT10_Fxn01_offline_analysis	remote
15428	MSFraggerFilter	SearchTime=5:Hyperscore=7.31300020217896:ExpectScore=-1.62781263698991:Peptide=.NGTLPGPSGN.:PPM=5.95535454189999	TRUE	5.3825	HLA	nuORF	MSFragger	AL20210812_SR_ERV_VT_EG__IFN_TMT10_Fxn01_offline_analysis	remote
15430	MSFraggerFilter	SearchTime=4:Hyperscore=5.82399988174438:ExpectScore=-0.659200340660734:Peptide=.AARRPSP.:PPM=2.25445103252495	TRUE	5.0056	HLA	nuORF	MSFragger	AL20210812_SR_ERV_VT_EG__IFN_TMT10_Fxn01_offline_analysis	remote
15431	MSFraggerFilter	SearchTime=7:Hyperscore=13.0349998474121:ExpectScore=-0.257613474379992:Peptide=.SRQLAVNYDPP.:PPM=-0.141839870828606	TRUE	7.6884	HLA	nuORF	MSFragger	AL20210812_SR_ERV_VT_EG__IFN_TMT10_Fxn01_offline_analysis	remote
15432	MSFraggerFilter	SearchTime=4:Hyperscore=6.20599985122681:ExpectScore=-0.245306894075636:Peptide=.HQALPPP.:PPM=-5.24044621062392	TRUE	4.7304	HLA	nuORF	MSFragger	AL20210812_SR_ERV_VT_EG__IFN_TMT10_Fxn01_offline_analysis	remote
15433	MSFraggerFilter	SearchTime=4:Hyperscore=10.8280000686646:ExpectScore=-0.516584674787888:Peptide=.EECQSGFHNL.:PPM=-6.45085693440097	TRUE	4.2613	HLA	nuORF	MSFragger	AL20210812_SR_ERV_VT_EG__IFN_TMT10_Fxn01_offline_analysis	remote
15434	MSFraggerFilter	SearchTime=6:Hyperscore=11.8439998626709:ExpectScore=-0.664410628383481:Peptide=.TLTFQDSAGARN.:PPM=-1.32583303214379	TRUE	6.9148	HLA	nuORF	MSFragger	AL20210812_SR_ERV_VT_EG__IFN_TMT10_Fxn01_offline_analysis	remote
15435	MSFraggerFilter	SearchTime=4:Hyperscore=6.72100019454956:ExpectScore=-1.82834306325295:Peptide=.RMFAAGL.:PPM=6.3867988774955	TRUE	4.751	HLA	nuORF	MSFragger	AL20210812_SR_ERV_VT_EG__IFN_TMT10_Fxn01_offline_analysis	remote
15436	MSFraggerFilter	SearchTime=5:Hyperscore=5.96600008010864:ExpectScore=-0.540667104190237:Peptide=.SSTTLLR.:PPM=-3.92273834465041	TRUE	5.5208	HLA	nuORF	MSFragger	AL20210812_SR_ERV_VT_EG__IFN_TMT10_Fxn01_offline_analysis	remote
15437	MSFraggerFilter	SearchTime=8:Hyperscore=8.79599952697754:ExpectScore=-0.91241407527249:Peptide=.TVGEPDRVPPS.:PPM=0.121177368549656	TRUE	8.9821	HLA	nuORF	MSFragger	AL20210812_SR_ERV_VT_EG__IFN_TMT10_Fxn01_offline_analysis	remote
15438	MSFraggerFilter	SearchTime=6:Hyperscore=4.51999998092651:ExpectScore=-0.747622942713916:Peptide=.MHILADAIGVL.:PPM=0.48181842911663	TRUE	6.172	HLA	nuORF	MSFragger	AL20210812_SR_ERV_VT_EG__IFN_TMT10_Fxn01_offline_analysis	remote
15439	MSFraggerFilter	SearchTime=4:Hyperscore=5.71000003814697:ExpectScore=-1.39214588086098:Peptide=.PDCEPNLL.:PPM=2.87523559004687	TRUE	4.6364	HLA	nuORF	MSFragger	AL20210812_SR_ERV_VT_EG__IFN_TMT10_Fxn01_offline_analysis	remote
15441	MSFraggerFilter	SearchTime=8:Hyperscore=14.2229995727539:ExpectScore=-0.181035594552828:Peptide=.CSAPGGRM[15.9949]LS.:PPM=6.73960256060825	TRUE	8.4297	HLA	nuORF	MSFragger	AL20210812_SR_ERV_VT_EG__IFN_TMT10_Fxn01_offline_analysis	remote
15442	MSFraggerFilter	SearchTime=8:Hyperscore=8.07900047302246:ExpectScore=-0.806898016052608:Peptide=.EVPEARAY.:PPM=-8.2744402533936	TRUE	8.4596	HLA	nuORF	MSFragger	AL20210812_SR_ERV_VT_EG__IFN_TMT10_Fxn01_offline_analysis	remote
15443	MSFraggerFilter	SearchTime=6:Hyperscore=7.19500017166138:ExpectScore=-1.2883222684496:Peptide=.SLMSVSGAETVNG.:PPM=-5.47473541729155	TRUE	6.8513	HLA	nuORF	MSFragger	AL20210812_SR_ERV_VT_EG__IFN_TMT10_Fxn01_offline_analysis	remote
15445	MSFraggerFilter	SearchTime=5:Hyperscore=9.01700019836426:ExpectScore=-1.27418444384542:Peptide=.DAFYQRGY.:PPM=8.55101004384637	TRUE	5.982	HLA	nuORF	MSFragger	AL20210812_SR_ERV_VT_EG__IFN_TMT10_Fxn01_offline_analysis	remote
15446	MSFraggerFilter	SearchTime=5:Hyperscore=7.3769998550415:ExpectScore=-1.54506844438906:Peptide=.AFFCVM[15.9949]F.:PPM=-6.13437655886019	TRUE	5.3141	HLA	nuORF	MSFragger	AL20210812_SR_ERV_VT_EG__IFN_TMT10_Fxn01_offline_analysis	remote
15447	MSFraggerFilter	SearchTime=6:Hyperscore=6.81300020217896:ExpectScore=-1.06756983924196:Peptide=.FNGQHFI.:PPM=-8.54368866214096	TRUE	6.4194	HLA	nuORF	MSFragger	AL20210812_SR_ERV_VT_EG__IFN_TMT10_Fxn01_offline_analysis	remote
15448	MSFraggerFilter	SearchTime=5:Hyperscore=7.98699998855591:ExpectScore=-0.448830633298434:Peptide=.VDNDHAI.:PPM=4.48485308318351	TRUE	5.0701	HLA	nuORF	MSFragger	AL20210812_SR_ERV_VT_EG__IFN_TMT10_Fxn01_offline_analysis	remote
15449	MSFraggerFilter	SearchTime=6:Hyperscore=13.4940004348755:ExpectScore=1.80753489274785:Peptide=.SAEEELARAG.:PPM=3.74513051893038	TRUE	6.1527	HLA	nuORF	MSFragger	AL20210812_SR_ERV_VT_EG__IFN_TMT10_Fxn01_offline_analysis	remote
15452	MSFraggerFilter	SearchTime=5:Hyperscore=5.2649998664856:ExpectScore=-1.50380407875475:Peptide=.HQALPPP.:PPM=-4.487586247801	TRUE	5.1084	HLA	nuORF	MSFragger	AL20210812_SR_ERV_VT_EG__IFN_TMT10_Fxn01_offline_analysis	remote
15453	MSFraggerFilter	SearchTime=6:Hyperscore=12.0109996795654:ExpectScore=-0.785512916847694:Peptide=.SRQLAVNYDPP.:PPM=-0.525756897411902	TRUE	6.7201	HLA	nuORF	MSFragger	AL20210812_SR_ERV_VT_EG__IFN_TMT10_Fxn01_offline_analysis	remote
15454	MSFraggerFilter	SearchTime=8:Hyperscore=9.06099987030029:ExpectScore=-1.50363744422385:Peptide=.NPNTGEVL.:PPM=9.03367704001029	TRUE	8.6443	HLA	nuORF	MSFragger	AL20210812_SR_ERV_VT_EG__IFN_TMT10_Fxn01_offline_analysis	remote
15455	MSFraggerFilter	SearchTime=5:Hyperscore=12.201000213623:ExpectScore=-0.207835131971523:Peptide=.HGSEDANVPVTW.:PPM=2.61685238547082	TRUE	5.374	HLA	nuORF	MSFragger	AL20210812_SR_ERV_VT_EG__IFN_TMT10_Fxn01_offline_analysis	remote
15456	MSFraggerFilter	SearchTime=8:Hyperscore=11.9209995269775:ExpectScore=-0.385871499607819:Peptide=.EPQIM[15.9949]TATAVAR.:PPM=7.65920201933315	TRUE	8.7551	HLA	nuORF	MSFragger	AL20210812_SR_ERV_VT_EG__IFN_TMT10_Fxn01_offline_analysis	remote
15457	MSFraggerFilter	SearchTime=5:Hyperscore=7.74200010299683:ExpectScore=-0.682738861368916:Peptide=.QSHPEII.:PPM=-3.56155911571764	TRUE	6.028	HLA	nuORF	MSFragger	AL20210812_SR_ERV_VT_EG__IFN_TMT10_Fxn01_offline_analysis	remote
15458	MSFraggerFilter	SearchTime=7:Hyperscore=8.53600025177002:ExpectScore=-0.942832134737516:Peptide=.VIHEFASL.:PPM=-9.69302009377056	TRUE	7.1799	HLA	nuORF	MSFragger	AL20210812_SR_ERV_VT_EG__IFN_TMT10_Fxn01_offline_analysis	remote
15459	MSFraggerFilter	SearchTime=4:Hyperscore=8.76200008392334:ExpectScore=-0.501592065303221:Peptide=.AFCVGSAMWIQ.:PPM=7.34813194875445	TRUE	4.9754	HLA	nuORF	MSFragger	AL20210812_SR_ERV_VT_EG__IFN_TMT10_Fxn01_offline_analysis	remote
15460	MSFraggerFilter	SearchTime=5:Hyperscore=9.19299983978271:ExpectScore=-1.38161794976787:Peptide=.WHLGAQAV.:PPM=7.61280339838429	TRUE	5.4988	HLA	nuORF	MSFragger	AL20210812_SR_ERV_VT_EG__IFN_TMT10_Fxn01_offline_analysis	remote
15461	MSFraggerFilter	SearchTime=4:Hyperscore=5.29899978637695:ExpectScore=-0.501667572217409:Peptide=.HFAGPTW.:PPM=-8.80123384604363	TRUE	4.4361	HLA	nuORF	MSFragger	AL20210812_SR_ERV_VT_EG__IFN_TMT10_Fxn01_offline_analysis	remote
15463	MSFraggerFilter	SearchTime=8:Hyperscore=9.51200008392334:ExpectScore=-0.781981274358849:Peptide=.EVPEARAY.:PPM=-8.11284533572249	TRUE	8.3296	HLA	nuORF	MSFragger	AL20210812_SR_ERV_VT_EG__IFN_TMT10_Fxn01_offline_analysis	remote
15464	MSFraggerFilter	SearchTime=7:Hyperscore=14.3450002670288:ExpectScore=-0.0965420664486741:Peptide=.GCNPIWASF.:PPM=5.79905605389436	TRUE	7.698	HLA	nuORF	MSFragger	AL20210812_SR_ERV_VT_EG__IFN_TMT10_Fxn01_offline_analysis	remote
15465	MSFraggerFilter	SearchTime=6:Hyperscore=9.73999977111816:ExpectScore=0.232412865059892:Peptide=.DTMAADRTGLGSG.:PPM=9.80217676576719	TRUE	6.8494	HLA	nuORF	MSFragger	AL20210812_SR_ERV_VT_EG__IFN_TMT10_Fxn01_offline_analysis	remote
15466	MSFraggerFilter	SearchTime=5:Hyperscore=4.95300006866455:ExpectScore=-0.777881105184204:Peptide=.QTVVAFI.:PPM=-7.09003066593372	TRUE	5.2769	HLA	nuORF	MSFragger	AL20210812_SR_ERV_VT_EG__IFN_TMT10_Fxn01_offline_analysis	remote
15467	MSFraggerFilter	SearchTime=7:Hyperscore=11.8509998321533:ExpectScore=2.97815460270329:Peptide=.TLTFQDSAGARN.:PPM=-0.189342237011714	TRUE	7.52	HLA	nuORF	MSFragger	AL20210812_SR_ERV_VT_EG__IFN_TMT10_Fxn01_offline_analysis	remote
15468	MSFraggerFilter	SearchTime=8:Hyperscore=10.6960000991821:ExpectScore=0.244343182663798:Peptide=.APGRCGSPVRP.:PPM=-0.226373081208614	TRUE	8.8864	HLA	nuORF	MSFragger	AL20210812_SR_ERV_VT_EG__IFN_TMT10_Fxn01_offline_analysis	remote
15469	MSFraggerFilter	SearchTime=4:Hyperscore=4.50099992752075:ExpectScore=-0.575070675630018:Peptide=.SSAQFLI.:PPM=0.0937023179844098	TRUE	4.2879	HLA	nuORF	MSFragger	AL20210812_SR_ERV_VT_EG__IFN_TMT10_Fxn01_offline_analysis	remote
15471	MSFraggerFilter	SearchTime=5:Hyperscore=11.0430002212524:ExpectScore=-0.32448087284572:Peptide=.FAATGRAI.:PPM=-8.36511060183254	TRUE	5.2902	HLA	nuORF	MSFragger	AL20210812_SR_ERV_VT_EG__IFN_TMT10_Fxn01_offline_analysis	remote
15474	MSFraggerFilter	SearchTime=4:Hyperscore=7.57999992370605:ExpectScore=-1.11267069712192:Peptide=.AFFCVM[15.9949]F.:PPM=-5.16709833766024	TRUE	4.9415	HLA	nuORF	MSFragger	AL20210812_SR_ERV_VT_EG__IFN_TMT10_Fxn01_offline_analysis	remote
15475	MSFraggerFilter	SearchTime=6:Hyperscore=7.89699983596802:ExpectScore=-0.700200181925295:Peptide=.LYMGLEH.:PPM=-2.05594582116112	TRUE	6.3013	HLA	nuORF	MSFragger	AL20210812_SR_ERV_VT_EG__IFN_TMT10_Fxn01_offline_analysis	remote
15476	MSFraggerFilter	SearchTime=5:Hyperscore=8.68200016021729:ExpectScore=-0.599387229946651:Peptide=.DAFYQRGY.:PPM=8.55101004384637	TRUE	5.7675	HLA	nuORF	MSFragger	AL20210812_SR_ERV_VT_EG__IFN_TMT10_Fxn01_offline_analysis	remote
15477	MSFraggerFilter	SearchTime=4:Hyperscore=6.00099992752075:ExpectScore=-2.00444958132961:Peptide=.TLGPMLGA.:PPM=2.91141291365024	TRUE	4.948	HLA	nuORF	MSFragger	AL20210812_SR_ERV_VT_EG__IFN_TMT10_Fxn01_offline_analysis	remote
15479	MSFraggerFilter	SearchTime=6:Hyperscore=10.6180000305176:ExpectScore=-0.691841284551446:Peptide=.PSGPGPVPYS.:PPM=2.70333527967572	TRUE	6.6039	HLA	nuORF	MSFragger	AL20210812_SR_ERV_VT_EG__IFN_TMT10_Fxn01_offline_analysis	remote
15480	MSFraggerFilter	SearchTime=5:Hyperscore=6.85900020599365:ExpectScore=-1.17084472039209:Peptide=.DGLLAHAF.:PPM=-1.82965003922675	TRUE	5.288	HLA	nuORF	MSFragger	AL20210812_SR_ERV_VT_EG__IFN_TMT10_Fxn01_offline_analysis	remote
15481	MSFraggerFilter	SearchTime=7:Hyperscore=6.58599996566772:ExpectScore=-0.944416626190557:Peptide=.DTKTFSFS.:PPM=8.68513028489538	TRUE	7.2496	HLA	nuORF	MSFragger	AL20210812_SR_ERV_VT_EG__IFN_TMT10_Fxn01_offline_analysis	remote
15482	MSFraggerFilter	SearchTime=6:Hyperscore=14.3120002746582:ExpectScore=-0.650351794204525:Peptide=.LATTGPADSPR.:PPM=-4.70366627737849	TRUE	6.9745	HLA	nuORF	MSFragger	AL20210812_SR_ERV_VT_EG__IFN_TMT10_Fxn01_offline_analysis	remote
15483	MSFraggerFilter	SearchTime=7:Hyperscore=9.1230001449585:ExpectScore=-1.24225947550679:Peptide=.RDLAVYNQLLN.:PPM=0.295351481903039	TRUE	7.5406	HLA	nuORF	MSFragger	AL20210812_SR_ERV_VT_EG__IFN_TMT10_Fxn01_offline_analysis	remote
15485	MSFraggerFilter	SearchTime=8:Hyperscore=11.3229999542236:ExpectScore=-0.953956811789087:Peptide=.VYYVLDY.:PPM=-2.448441639545	TRUE	8.1418	HLA	nuORF	MSFragger	AL20210812_SR_ERV_VT_EG__IFN_TMT10_Fxn01_offline_analysis	remote
15486	MSFraggerFilter	SearchTime=6:Hyperscore=16.1979999542236:ExpectScore=1.00455660325533:Peptide=.GCTPTTSTRA.:PPM=-6.53350380083484	TRUE	6.9598	HLA	nuORF	MSFragger	AL20210812_SR_ERV_VT_EG__IFN_TMT10_Fxn01_offline_analysis	remote
15487	MSFraggerFilter	SearchTime=6:Hyperscore=8.88300037384033:ExpectScore=-0.595522528479886:Peptide=.WHLGAQAV.:PPM=8.11927670600273	TRUE	6.8497	HLA	nuORF	MSFragger	AL20210812_SR_ERV_VT_EG__IFN_TMT10_Fxn01_offline_analysis	remote
15488	MSFraggerFilter	SearchTime=6:Hyperscore=11.3690004348755:ExpectScore=2.72027961324764:Peptide=.DTMAADRTGLGSG.:PPM=9.54490286187105	TRUE	6.2075	HLA	nuORF	MSFragger	AL20210812_SR_ERV_VT_EG__IFN_TMT10_Fxn01_offline_analysis	remote
15490	MSFraggerFilter	SearchTime=8:Hyperscore=6.55800008773804:ExpectScore=-1.24775565167065:Peptide=.PQGTCRLM[15.9949].:PPM=-5.22715573235598	TRUE	8.3983	HLA	nuORF	MSFragger	AL20210812_SR_ERV_VT_EG__IFN_TMT10_Fxn01_offline_analysis	remote
15491	MSFraggerFilter	SearchTime=6:Hyperscore=12.0649995803833:ExpectScore=0.953994936082889:Peptide=.HGSEDANVPVTW.:PPM=4.59852657909657	TRUE	6.4338	HLA	nuORF	MSFragger	AL20210812_SR_ERV_VT_EG__IFN_TMT10_Fxn01_offline_analysis	remote
15493	MSFraggerFilter	SearchTime=4:Hyperscore=7.34200000762939:ExpectScore=-0.428571208028335:Peptide=.SSTLASTTR.:PPM=1.22625963487851	TRUE	4.9317	HLA	nuORF	MSFragger	AL20210812_SR_ERV_VT_EG__IFN_TMT10_Fxn01_offline_analysis	remote
15494	MSFraggerFilter	SearchTime=6:Hyperscore=8.08800029754639:ExpectScore=-1.23403287286964:Peptide=.DDPDGLPF.:PPM=-8.9160691055571	TRUE	6.1374	HLA	nuORF	MSFragger	AL20210812_SR_ERV_VT_EG__IFN_TMT10_Fxn01_offline_analysis	remote
15496	MSFraggerFilter	SearchTime=5:Hyperscore=8.73299980163574:ExpectScore=-0.955078217999493:Peptide=.PDDIACTF.:PPM=-6.10201461508776	TRUE	5.3123	HLA	nuORF	MSFragger	AL20210812_SR_ERV_VT_EG__IFN_TMT10_Fxn01_offline_analysis	remote
15498	MSFraggerFilter	SearchTime=7:Hyperscore=11.7519998550415:ExpectScore=-0.473301044072878:Peptide=.TLTFQDSAGARN.:PPM=-0.189342237011714	TRUE	7.3797	HLA	nuORF	MSFragger	AL20210812_SR_ERV_VT_EG__IFN_TMT10_Fxn01_offline_analysis	remote
15499	MSFraggerFilter	SearchTime=5:Hyperscore=9.39900016784668:ExpectScore=-0.649697246662798:Peptide=.YQVGRAI.:PPM=-8.00463714018707	TRUE	5.9306	HLA	nuORF	MSFragger	AL20210812_SR_ERV_VT_EG__IFN_TMT10_Fxn01_offline_analysis	remote
15500	MSFraggerFilter	SearchTime=5:Hyperscore=9.52000045776367:ExpectScore=-0.656917818433864:Peptide=.SGYGSTL.:PPM=-1.48364672435501	TRUE	5.0763	HLA	nuORF	MSFragger	AL20210812_SR_ERV_VT_EG__IFN_TMT10_Fxn01_offline_analysis	remote
15501	MSFraggerFilter	SearchTime=6:Hyperscore=8.60299968719482:ExpectScore=-0.623031370184157:Peptide=.DAFYQRGY.:PPM=7.49253531585017	TRUE	6.1994	HLA	nuORF	MSFragger	AL20210812_SR_ERV_VT_EG__IFN_TMT10_Fxn01_offline_analysis	remote
15503	MSFraggerFilter	SearchTime=7:Hyperscore=6.23899984359741:ExpectScore=-1.86986338612417:Peptide=.RHLRGMDL.:PPM=-4.79719766727934	TRUE	7.8984	HLA	nuORF	MSFragger	AL20210812_SR_ERV_VT_EG__IFN_TMT10_Fxn01_offline_analysis	remote
15504	MSFraggerFilter	SearchTime=5:Hyperscore=6.78000020980835:ExpectScore=-1.12219648980733:Peptide=.QSGSEELI.:PPM=-4.20253153516449	TRUE	5.0962	HLA	nuORF	MSFragger	AL20210812_SR_ERV_VT_EG__IFN_TMT10_Fxn01_offline_analysis	remote
15505	MSFraggerFilter	SearchTime=5:Hyperscore=6.63600015640259:ExpectScore=-1.56696493764683:Peptide=.TDFSNLFLEIL.:PPM=2.45186221022408	TRUE	5.0529	HLA	nuORF	MSFragger	AL20210812_SR_ERV_VT_EG__IFN_TMT10_Fxn01_offline_analysis	remote
15507	MSFraggerFilter	SearchTime=7:Hyperscore=11.4049997329712:ExpectScore=-0.840917974950225:Peptide=.VYYVLDY.:PPM=-2.61003749849196	TRUE	7.1389	HLA	nuORF	MSFragger	AL20210812_SR_ERV_VT_EG__IFN_TMT10_Fxn01_offline_analysis	remote
15508	MSFraggerFilter	SearchTime=6:Hyperscore=5.52799987792969:ExpectScore=-1.35979362772082:Peptide=.TFSKAESY.:PPM=9.6592556342453	TRUE	6.6339	HLA	nuORF	MSFragger	AL20210812_SR_ERV_VT_EG__IFN_TMT10_Fxn01_offline_analysis	remote
15509	MSFraggerFilter	SearchTime=6:Hyperscore=13.2189998626709:ExpectScore=-0.828147136241583:Peptide=.GCNPIWASF.:PPM=6.38960735506801	TRUE	6.196	HLA	nuORF	MSFragger	AL20210812_SR_ERV_VT_EG__IFN_TMT10_Fxn01_offline_analysis	remote
15510	MSFraggerFilter	SearchTime=6:Hyperscore=10.7119998931885:ExpectScore=-0.563422684808418:Peptide=.CGPVGQPRS.:PPM=9.01551440202439	TRUE	6.7868	HLA	nuORF	MSFragger	AL20210812_SR_ERV_VT_EG__IFN_TMT10_Fxn01_offline_analysis	remote
15511	MSFraggerFilter	SearchTime=4:Hyperscore=6.91499996185303:ExpectScore=-1.2668041256544:Peptide=.SPPPWAAR.:PPM=9.13222332200734	TRUE	4.162	HLA	nuORF	MSFragger	AL20210812_SR_ERV_VT_EG__IFN_TMT10_Fxn01_offline_analysis	remote
15512	MSFraggerFilter	SearchTime=5:Hyperscore=5.77099990844727:ExpectScore=-0.842738934606957:Peptide=.MHVRAANI.:PPM=-0.288632467184737	TRUE	5.9009	HLA	nuORF	MSFragger	AL20210812_SR_ERV_VT_EG__IFN_TMT10_Fxn01_offline_analysis	remote
15514	MSFraggerFilter	SearchTime=4:Hyperscore=5.68100023269653:ExpectScore=-1.55680697356766:Peptide=.SPNEGFHL.:PPM=1.18296891054118	TRUE	4.5108	HLA	nuORF	MSFragger	AL20210812_SR_ERV_VT_EG__IFN_TMT10_Fxn01_offline_analysis	remote
15515	MSFraggerFilter	SearchTime=8:Hyperscore=10.4829998016357:ExpectScore=-1.1847108676413:Peptide=.PCGQRRSPVP.:PPM=-1.2560346799654	TRUE	8.7755	HLA	nuORF	MSFragger	AL20210812_SR_ERV_VT_EG__IFN_TMT10_Fxn01_offline_analysis	remote
15516	MSFraggerFilter	SearchTime=3:Hyperscore=1.25800001621246:ExpectScore=-0.71495271862068:Peptide=.FIVRKKRKEKRLKR.:PPM=-7.83285756057918	TRUE	3.1554	HLA	nuORF	MSFragger	AL20210812_SR_ERV_VT_EG__IFN_TMT10_Fxn01_offline_analysis	remote
15518	MSFraggerFilter	SearchTime=4:Hyperscore=8.71599960327148:ExpectScore=-0.912737042638938:Peptide=.PDDIACTF.:PPM=-6.26309809839825	TRUE	4.398	HLA	nuORF	MSFragger	AL20210812_SR_ERV_VT_EG__IFN_TMT10_Fxn01_offline_analysis	remote
15520	MSFraggerFilter	SearchTime=7:Hyperscore=7.73099994659424:ExpectScore=-1.1078554450687:Peptide=.DALEDRLM[15.9949].:PPM=-8.29119873861452	TRUE	7.6003	HLA	nuORF	MSFragger	AL20210812_SR_ERV_VT_EG__IFN_TMT10_Fxn01_offline_analysis	remote
15522	MSFraggerFilter	SearchTime=4:Hyperscore=3.80100011825562:ExpectScore=-0.402376637787788:Peptide=.RTTSSAI.:PPM=4.51335400994609	TRUE	4.3733	HLA	nuORF	MSFragger	AL20210812_SR_ERV_VT_EG__IFN_TMT10_Fxn01_offline_analysis	remote
15523	MSFraggerFilter	SearchTime=8:Hyperscore=11.8269996643066:ExpectScore=-0.404227665622122:Peptide=.TLTFQDSAGARN.:PPM=0.189488028271576	TRUE	8.109	HLA	nuORF	MSFragger	AL20210812_SR_ERV_VT_EG__IFN_TMT10_Fxn01_offline_analysis	remote
15524	MSFraggerFilter	SearchTime=7:Hyperscore=7.90999984741211:ExpectScore=-0.622854065837009:Peptide=.FNSAQPSSH.:PPM=-0.845261660019457	TRUE	7.9626	HLA	nuORF	MSFragger	AL20210812_SR_ERV_VT_EG__IFN_TMT10_Fxn01_offline_analysis	remote
15525	MSFraggerFilter	SearchTime=6:Hyperscore=6.97599983215332:ExpectScore=-0.506381008617142:Peptide=.MSEWGTGLAATQ.:PPM=7.85796887814379	TRUE	7.0053	HLA	nuORF	MSFragger	AL20210812_SR_ERV_VT_EG__IFN_TMT10_Fxn01_offline_analysis	remote
15529	MSFraggerFilter	SearchTime=4:Hyperscore=9.0629997253418:ExpectScore=-1.00768762162075:Peptide=.SGYGSTL.:PPM=-1.07859151880015	TRUE	4.711	HLA	nuORF	MSFragger	AL20210812_SR_ERV_VT_EG__IFN_TMT10_Fxn01_offline_analysis	remote
15530	MSFraggerFilter	SearchTime=7:Hyperscore=10.5799999237061:ExpectScore=-0.539222068936634:Peptide=.ANEPIVEY.:PPM=0.963457094209473	TRUE	7.3645	HLA	nuORF	MSFragger	AL20210812_SR_ERV_VT_EG__IFN_TMT10_Fxn01_offline_analysis	remote
15531	MSFraggerFilter	SearchTime=5:Hyperscore=5.34499979019165:ExpectScore=-1.69124292366609:Peptide=.RRPPRSWQPG.:PPM=-9.15243543106824	TRUE	5.9608	HLA	nuORF	MSFragger	AL20210812_SR_ERV_VT_EG__IFN_TMT10_Fxn01_offline_analysis	remote
15533	MSFraggerFilter	SearchTime=5:Hyperscore=12.4670000076294:ExpectScore=-0.883952082764605:Peptide=.GCTPTTSTRA.:PPM=-7.56695552758702	TRUE	5.7831	HLA	nuORF	MSFragger	AL20210812_SR_ERV_VT_EG__IFN_TMT10_Fxn01_offline_analysis	remote
15534	MSFraggerFilter	SearchTime=6:Hyperscore=9.08399963378906:ExpectScore=-1.58950951428965:Peptide=.ICTFVFSY.:PPM=-5.2231070906178	TRUE	6.9188	HLA	nuORF	MSFragger	AL20210812_SR_ERV_VT_EG__IFN_TMT10_Fxn01_offline_analysis	remote
15535	MSFraggerFilter	SearchTime=6:Hyperscore=8.86499977111816:ExpectScore=-0.452159262514847:Peptide=.DAFYQRGY.:PPM=6.58527126340478	TRUE	6.5328	HLA	nuORF	MSFragger	AL20210812_SR_ERV_VT_EG__IFN_TMT10_Fxn01_offline_analysis	remote
15537	MSFraggerFilter	SearchTime=5:Hyperscore=6.30200004577637:ExpectScore=-0.199497237075697:Peptide=.SSLFAQI.:PPM=1.21665228824111	TRUE	5.1909	HLA	nuORF	MSFragger	AL20210812_SR_ERV_VT_EG__IFN_TMT10_Fxn01_offline_analysis	remote
15538	MSFraggerFilter	SearchTime=4:Hyperscore=5.11199998855591:ExpectScore=-0.00368772627308224:Peptide=.VQQTEHLP.:PPM=3.53351731476887	TRUE	4.6637	HLA	nuORF	MSFragger	AL20210812_SR_ERV_VT_EG__IFN_TMT10_Fxn01_offline_analysis	remote
15541	MSFraggerFilter	SearchTime=4:Hyperscore=8.5319995880127:ExpectScore=-1.33328302817276:Peptide=.PDDIACTF.:PPM=-7.55176596360019	TRUE	4.6863	HLA	nuORF	MSFragger	AL20210812_SR_ERV_VT_EG__IFN_TMT10_Fxn01_offline_analysis	remote
15542	MSFraggerFilter	SearchTime=6:Hyperscore=12.0310001373291:ExpectScore=1.10353736944237:Peptide=.CGPVGQPRS.:PPM=9.17416185230967	TRUE	6.9606	HLA	nuORF	MSFragger	AL20210812_SR_ERV_VT_EG__IFN_TMT10_Fxn01_offline_analysis	remote
15543	MSFraggerFilter	SearchTime=7:Hyperscore=7.66599988937378:ExpectScore=-1.26598035187002:Peptide=.DALEDRLM[15.9949].:PPM=-7.66700622598375	TRUE	7.3014	HLA	nuORF	MSFragger	AL20210812_SR_ERV_VT_EG__IFN_TMT10_Fxn01_offline_analysis	remote
15545	MSFraggerFilter	SearchTime=4:Hyperscore=3.85400009155273:ExpectScore=-0.371867403520002:Peptide=.GNESPDVS.:PPM=3.6371282882395	TRUE	4.3587	HLA	nuORF	MSFragger	AL20210812_SR_ERV_VT_EG__IFN_TMT10_Fxn01_offline_analysis	remote
15546	MSFraggerFilter	SearchTime=6:Hyperscore=10.3540000915527:ExpectScore=-0.139853760410783:Peptide=.PDAPARL.:PPM=-7.5610226716975	TRUE	6.2181	HLA	nuORF	MSFragger	AL20210812_SR_ERV_VT_EG__IFN_TMT10_Fxn01_offline_analysis	remote
15548	MSFraggerFilter	SearchTime=4:Hyperscore=3.51600003242493:ExpectScore=-0.566435908605616:Peptide=.APAASERPL.:PPM=-2.69651990236237	TRUE	4.5951	HLA	nuORF	MSFragger	AL20210812_SR_ERV_VT_EG__IFN_TMT10_Fxn01_offline_analysis	remote
15549	MSFraggerFilter	SearchTime=5:Hyperscore=10.378999710083:ExpectScore=-0.86853652707588:Peptide=.NSATESGIFH.:PPM=-7.49291632054439	TRUE	5.693	HLA	nuORF	MSFragger	AL20210812_SR_ERV_VT_EG__IFN_TMT10_Fxn01_offline_analysis	remote
15551	MSFraggerFilter	SearchTime=4:Hyperscore=8.9069995880127:ExpectScore=-0.456704303856812:Peptide=.SGYGSTL.:PPM=-1.28111912152002	TRUE	4.2986	HLA	nuORF	MSFragger	AL20210812_SR_ERV_VT_EG__IFN_TMT10_Fxn01_offline_analysis	remote
15552	MSFraggerFilter	SearchTime=6:Hyperscore=11.9479999542236:ExpectScore=-0.334134007782372:Peptide=.TLTFQDSAGARN.:PPM=7.28957734910492E-05	TRUE	6.8451	HLA	nuORF	MSFragger	AL20210812_SR_ERV_VT_EG__IFN_TMT10_Fxn01_offline_analysis	remote
15553	MSFraggerFilter	SearchTime=5:Hyperscore=8.07699966430664:ExpectScore=-1.79240743989343:Peptide=.FNSAQPSSH.:PPM=-2.95854549127922	TRUE	5.2632	HLA	nuORF	MSFragger	AL20210812_SR_ERV_VT_EG__IFN_TMT10_Fxn01_offline_analysis	remote
15554	MSFraggerFilter	SearchTime=6:Hyperscore=9.62199974060059:ExpectScore=1.96496516362299:Peptide=.DTMAADRTGLGSG.:PPM=9.28762895797492	TRUE	6.2967	HLA	nuORF	MSFragger	AL20210812_SR_ERV_VT_EG__IFN_TMT10_Fxn01_offline_analysis	remote
15555	MSFraggerFilter	SearchTime=5:Hyperscore=5.24300003051758:ExpectScore=-1.85032465326359:Peptide=.TFSKAESY.:PPM=8.49030521505493	TRUE	5.7843	HLA	nuORF	MSFragger	AL20210812_SR_ERV_VT_EG__IFN_TMT10_Fxn01_offline_analysis	remote
15556	MSFraggerFilter	SearchTime=3:Hyperscore=3.42499995231628:ExpectScore=-0.618819756706179:Peptide=.VKKKKKLLRPGAR.:PPM=9.33331473988482	TRUE	3.3405	HLA	nuORF	MSFragger	AL20210812_SR_ERV_VT_EG__IFN_TMT10_Fxn01_offline_analysis	remote
15557	MSFraggerFilter	SearchTime=8:Hyperscore=11.7600002288818:ExpectScore=-1.03057449152777:Peptide=.SAVLVSADI.:PPM=-7.87097498174352	TRUE	8.6649	HLA	nuORF	MSFragger	AL20210812_SR_ERV_VT_EG__IFN_TMT10_Fxn01_offline_analysis	remote
15558	MSFraggerFilter	SearchTime=4:Hyperscore=6.74100017547607:ExpectScore=-0.731692262370951:Peptide=.SHWSVRY.:PPM=-2.37949498028642	TRUE	4.787	HLA	nuORF	MSFragger	AL20210812_SR_ERV_VT_EG__IFN_TMT10_Fxn01_offline_analysis	remote
15559	MSFraggerFilter	SearchTime=5:Hyperscore=14.8850002288818:ExpectScore=-0.348033737869047:Peptide=.LHDSGSSF.:PPM=-8.75571758133165	TRUE	5.9682	HLA	nuORF	MSFragger	AL20210812_SR_ERV_VT_EG__IFN_TMT10_Fxn01_offline_analysis	remote
15560	MSFraggerFilter	SearchTime=4:Hyperscore=5.86199998855591:ExpectScore=-2.05256401851346:Peptide=.IPGECGEKGEPGER.:PPM=9.49937320066125	TRUE	4.7709	HLA	nuORF	MSFragger	AL20210812_SR_ERV_VT_EG__IFN_TMT10_Fxn01_offline_analysis	remote
15563	MSFraggerFilter	SearchTime=4:Hyperscore=8.82199954986572:ExpectScore=-0.784851526888117:Peptide=.PDDIACTF.:PPM=-7.71284944691067	TRUE	4.7249	HLA	nuORF	MSFragger	AL20210812_SR_ERV_VT_EG__IFN_TMT10_Fxn01_offline_analysis	remote
15564	MSFraggerFilter	SearchTime=6:Hyperscore=11.7349996566772:ExpectScore=0.183667309592322:Peptide=.CGPVGQPRS.:PPM=9.17416185230967	TRUE	6.4909	HLA	nuORF	MSFragger	AL20210812_SR_ERV_VT_EG__IFN_TMT10_Fxn01_offline_analysis	remote
15565	MSFraggerFilter	SearchTime=4:Hyperscore=4.64599990844727:ExpectScore=-0.49160196758948:Peptide=.PPVTPAGP.:PPM=0.447538792891134	TRUE	4.4576	HLA	nuORF	MSFragger	AL20210812_SR_ERV_VT_EG__IFN_TMT10_Fxn01_offline_analysis	remote
15566	MSFraggerFilter	SearchTime=5:Hyperscore=8.70400047302246:ExpectScore=-0.515822317661795:Peptide=.DAFYQRGY.:PPM=7.49253531585017	TRUE	5.7547	HLA	nuORF	MSFragger	AL20210812_SR_ERV_VT_EG__IFN_TMT10_Fxn01_offline_analysis	remote
15567	MSFraggerFilter	SearchTime=5:Hyperscore=8.70800018310547:ExpectScore=-0.831232963204057:Peptide=.EGYHSLPAY.:PPM=1.63797428172697	TRUE	5.3603	HLA	nuORF	MSFragger	AL20210812_SR_ERV_VT_EG__IFN_TMT10_Fxn01_offline_analysis	remote
15570	MSFraggerFilter	SearchTime=5:Hyperscore=7.93100023269653:ExpectScore=-0.594575557809358:Peptide=.GEEGVTARP.:PPM=4.75561332840566	TRUE	5.5574	HLA	nuORF	MSFragger	AL20210812_SR_ERV_VT_EG__IFN_TMT10_Fxn01_offline_analysis	remote
15571	MSFraggerFilter	SearchTime=4:Hyperscore=11.7309999465942:ExpectScore=-0.525943124784023:Peptide=.HGSEDANVPVTW.:PPM=3.11227093391246	TRUE	4.1768	HLA	nuORF	MSFragger	AL20210812_SR_ERV_VT_EG__IFN_TMT10_Fxn01_offline_analysis	remote
15573	MSFraggerFilter	SearchTime=3:Hyperscore=3.59400010108948:ExpectScore=-0.521535432976062:Peptide=.NGSVGHM[15.9949]S.:PPM=9.00018046094732	TRUE	3.8888	HLA	nuORF	MSFragger	AL20210812_SR_ERV_VT_EG__IFN_TMT10_Fxn01_offline_analysis	remote
15574	MSFraggerFilter	SearchTime=7:Hyperscore=7.94199991226196:ExpectScore=-0.723083071368849:Peptide=.DALEDRLM[15.9949].:PPM=-7.82305435409709	TRUE	7.1973	HLA	nuORF	MSFragger	AL20210812_SR_ERV_VT_EG__IFN_TMT10_Fxn01_offline_analysis	remote
15575	MSFraggerFilter	SearchTime=5:Hyperscore=7.90199995040894:ExpectScore=-0.654958577915499:Peptide=.FNSAQPSSH.:PPM=-2.01930823317884	TRUE	6.0265	HLA	nuORF	MSFragger	AL20210812_SR_ERV_VT_EG__IFN_TMT10_Fxn01_offline_analysis	remote
15576	MSFraggerFilter	SearchTime=5:Hyperscore=12.0539999008179:ExpectScore=-0.330722949332295:Peptide=.PDAPARL.:PPM=-8.71198088289502	TRUE	5.1071	HLA	nuORF	MSFragger	AL20210812_SR_ERV_VT_EG__IFN_TMT10_Fxn01_offline_analysis	remote
15577	MSFraggerFilter	SearchTime=6:Hyperscore=11.835000038147:ExpectScore=-0.382451052799053:Peptide=.TLTFQDSAGARN.:PPM=0.189488028271576	TRUE	6.6973	HLA	nuORF	MSFragger	AL20210812_SR_ERV_VT_EG__IFN_TMT10_Fxn01_offline_analysis	remote
15578	MSFraggerFilter	SearchTime=5:Hyperscore=6.65299987792969:ExpectScore=-1.11295096377746:Peptide=.YDHDGEPRLSGG.:PPM=6.17283338049935	TRUE	5.1622	HLA	nuORF	MSFragger	AL20210812_SR_ERV_VT_EG__IFN_TMT10_Fxn01_offline_analysis	remote
15579	MSFraggerFilter	SearchTime=9:Hyperscore=12.6590003967285:ExpectScore=-0.782416938805538:Peptide=.TEVSRSSL.:PPM=5.11519958101745	TRUE	9.7447	HLA	nuORF	MSFragger	AL20210812_SR_ERV_VT_EG__IFN_TMT10_Fxn01_offline_analysis	remote
15580	MSFraggerFilter	SearchTime=6:Hyperscore=9.83199977874756:ExpectScore=-0.618848647956305:Peptide=.EPELWVQH.:PPM=-7.39655541728494	TRUE	6.8285	HLA	nuORF	MSFragger	AL20210812_SR_ERV_VT_EG__IFN_TMT10_Fxn01_offline_analysis	remote
15581	MSFraggerFilter	SearchTime=4:Hyperscore=6.0019998550415:ExpectScore=-2.31915504253262:Peptide=.YGGFGGW.:PPM=8.86735836675678	TRUE	4.7104	HLA	nuORF	MSFragger	AL20210812_SR_ERV_VT_EG__IFN_TMT10_Fxn01_offline_analysis	remote
15584	MSFraggerFilter	SearchTime=4:Hyperscore=8.62899971008301:ExpectScore=-0.998189678644556:Peptide=.PDDIACTF.:PPM=-7.71284944691067	TRUE	8.84	HLA	nuORF	MSFragger	AL20210812_SR_ERV_VT_EG__IFN_TMT10_Fxn01_offline_analysis	remote
15586	MSFraggerFilter	SearchTime=8:Hyperscore=10.9370002746582:ExpectScore=-0.324088691978947:Peptide=.ALVTATADL.:PPM=-7.10676568169152	TRUE	8.8649	HLA	nuORF	MSFragger	AL20210812_SR_ERV_VT_EG__IFN_TMT10_Fxn01_offline_analysis	remote
15587	MSFraggerFilter	SearchTime=6:Hyperscore=8.0930004119873:ExpectScore=-1.67391334006482:Peptide=.RDLAVYNQLLN.:PPM=0.665285423397247	TRUE	6.837	HLA	nuORF	MSFragger	AL20210812_SR_ERV_VT_EG__IFN_TMT10_Fxn01_offline_analysis	remote
15588	MSFraggerFilter	SearchTime=5:Hyperscore=14.5369997024536:ExpectScore=-0.537905617773945:Peptide=.LHDSGSSF.:PPM=-9.27629173989398	TRUE	5.9886	HLA	nuORF	MSFragger	AL20210812_SR_ERV_VT_EG__IFN_TMT10_Fxn01_offline_analysis	remote
15589	MSFraggerFilter	SearchTime=6:Hyperscore=10.2370004653931:ExpectScore=-0.233591972670308:Peptide=.CGPVGQPRS.:PPM=9.01551440202439	TRUE	6.2742	HLA	nuORF	MSFragger	AL20210812_SR_ERV_VT_EG__IFN_TMT10_Fxn01_offline_analysis	remote
15591	MSFraggerFilter	SearchTime=4:Hyperscore=5.11999988555908:ExpectScore=-0.96750908849453:Peptide=.YESAANTLGIFNSP.:PPM=-8.5036112288201	TRUE	4.5312	HLA	nuORF	MSFragger	AL20210812_SR_ERV_VT_EG__IFN_TMT10_Fxn01_offline_analysis	remote
15592	MSFraggerFilter	SearchTime=6:Hyperscore=10.4200000762939:ExpectScore=-1.05801589545802:Peptide=.TYLPEVSY.:PPM=9.56429108324855	TRUE	6.5704	HLA	nuORF	MSFragger	AL20210812_SR_ERV_VT_EG__IFN_TMT10_Fxn01_offline_analysis	remote
15593	MSFraggerFilter	SearchTime=6:Hyperscore=10.7749996185303:ExpectScore=-0.734810838909248:Peptide=.MSEWGTGLAATQ.:PPM=6.57160268653267	TRUE	6.1696	HLA	nuORF	MSFragger	AL20210812_SR_ERV_VT_EG__IFN_TMT10_Fxn01_offline_analysis	remote
15595	MSFraggerFilter	SearchTime=4:Hyperscore=3.82800006866455:ExpectScore=-0.386834260288256:Peptide=.NGASGMGPN.:PPM=9.52850015167909	TRUE	4.4453	HLA	nuORF	MSFragger	AL20210812_SR_ERV_VT_EG__IFN_TMT10_Fxn01_offline_analysis	remote
15596	MSFraggerFilter	SearchTime=7:Hyperscore=7.77500009536743:ExpectScore=-1.12415015066864:Peptide=.DALEDRLM[15.9949].:PPM=-7.510958097693	TRUE	7.3907	HLA	nuORF	MSFragger	AL20210812_SR_ERV_VT_EG__IFN_TMT10_Fxn01_offline_analysis	remote
15597	MSFraggerFilter	SearchTime=6:Hyperscore=8.08399963378906:ExpectScore=-1.40637637128487:Peptide=.CRSGERPTG.:PPM=1.91896714484592	TRUE	6.3879	HLA	nuORF	MSFragger	AL20210812_SR_ERV_VT_EG__IFN_TMT10_Fxn01_offline_analysis	remote
15599	MSFraggerFilter	SearchTime=5:Hyperscore=9.65999984741211:ExpectScore=-0.57293413839603:Peptide=.GLGGLLEDRRP.:PPM=-1.28881937844129	TRUE	6.0234	HLA	nuORF	MSFragger	AL20210812_SR_ERV_VT_EG__IFN_TMT10_Fxn01_offline_analysis	remote
15600	MSFraggerFilter	SearchTime=4:Hyperscore=7.37799978256226:ExpectScore=-1.07586079105215:Peptide=.HDGQLCT.:PPM=8.91474426833429	TRUE	4.6224	HLA	nuORF	MSFragger	AL20210812_SR_ERV_VT_EG__IFN_TMT10_Fxn01_offline_analysis	remote
15602	MSFraggerFilter	SearchTime=6:Hyperscore=13.8809995651245:ExpectScore=1.62678128191826:Peptide=.NFFQVSWRSPGA.:PPM=1.89611710989284	TRUE	6.6973	HLA	nuORF	MSFragger	AL20210812_SR_ERV_VT_EG__IFN_TMT10_Fxn01_offline_analysis	remote
15603	MSFraggerFilter	SearchTime=3:Hyperscore=4.45800018310547:ExpectScore=-0.599823318460222:Peptide=.CFNHGCDITVPE.:PPM=1.00209579553673	TRUE	3.9227	HLA	nuORF	MSFragger	AL20210812_SR_ERV_VT_EG__IFN_TMT10_Fxn01_offline_analysis	remote
15607	MSFraggerFilter	SearchTime=4:Hyperscore=8.64599990844727:ExpectScore=-1.10629963875489:Peptide=.PDDIACTF.:PPM=-7.71284944691067	TRUE	4.7884	HLA	nuORF	MSFragger	AL20210812_SR_ERV_VT_EG__IFN_TMT10_Fxn01_offline_analysis	remote
15608	MSFraggerFilter	SearchTime=9:Hyperscore=12.3430004119873:ExpectScore=-1.04112990968048:Peptide=.TEVSRSSL.:PPM=4.09967698169545	TRUE	9.9346	HLA	nuORF	MSFragger	AL20210812_SR_ERV_VT_EG__IFN_TMT10_Fxn01_offline_analysis	remote
15609	MSFraggerFilter	SearchTime=4:Hyperscore=4.83799982070923:ExpectScore=-0.729975424225427:Peptide=.TRTGHSL.:PPM=-5.53300283423617	TRUE	4.7581	HLA	nuORF	MSFragger	AL20210812_SR_ERV_VT_EG__IFN_TMT10_Fxn01_offline_analysis	remote
15610	MSFraggerFilter	SearchTime=4:Hyperscore=5.68800020217896:ExpectScore=-1.72460004078998:Peptide=.YGGFGGW.:PPM=8.86735836675678	TRUE	4.2365	HLA	nuORF	MSFragger	AL20210812_SR_ERV_VT_EG__IFN_TMT10_Fxn01_offline_analysis	remote
15612	MSFraggerFilter	SearchTime=4:Hyperscore=7.76900005340576:ExpectScore=-0.81475581232467:Peptide=.FNSAQPSSH.:PPM=-2.72373617693209	TRUE	4.7187	HLA	nuORF	MSFragger	AL20210812_SR_ERV_VT_EG__IFN_TMT10_Fxn01_offline_analysis	remote
15613	MSFraggerFilter	SearchTime=7:Hyperscore=11.8489999771118:ExpectScore=-0.39837065257637:Peptide=.TLTFQDSAGARN.:PPM=-0.37875736936624	TRUE	7.5099	HLA	nuORF	MSFragger	AL20210812_SR_ERV_VT_EG__IFN_TMT10_Fxn01_offline_analysis	remote
15614	MSFraggerFilter	SearchTime=5:Hyperscore=6.32999992370605:ExpectScore=-1.5246126014024:Peptide=.YDHDGEPRLSGG.:PPM=6.42193494350782	TRUE	5.8947	HLA	nuORF	MSFragger	AL20210812_SR_ERV_VT_EG__IFN_TMT10_Fxn01_offline_analysis	remote
15615	MSFraggerFilter	SearchTime=7:Hyperscore=8.38099956512451:ExpectScore=-1.39913363235815:Peptide=.EPELWVQH.:PPM=-8.29160697664389	TRUE	7.2665	HLA	nuORF	MSFragger	AL20210812_SR_ERV_VT_EG__IFN_TMT10_Fxn01_offline_analysis	remote
15617	MSFraggerFilter	SearchTime=9:Hyperscore=13.7270002365112:ExpectScore=-0.59275536787307:Peptide=.LQEMGLTL.:PPM=6.97535720047678	TRUE	9.3631	HLA	nuORF	MSFragger	AL20210812_SR_ERV_VT_EG__IFN_TMT10_Fxn01_offline_analysis	remote
15618	MSFraggerFilter	SearchTime=6:Hyperscore=6.19299983978271:ExpectScore=-1.50135094320396:Peptide=.RDLAVYNQLLN.:PPM=-0.814450342859962	TRUE	6.3509	HLA	nuORF	MSFragger	AL20210812_SR_ERV_VT_EG__IFN_TMT10_Fxn01_offline_analysis	remote
15619	MSFraggerFilter	SearchTime=6:Hyperscore=8.03600025177002:ExpectScore=-0.416324940697462:Peptide=.DAFYQRGY.:PPM=6.58527126340478	TRUE	6.3267	HLA	nuORF	MSFragger	AL20210812_SR_ERV_VT_EG__IFN_TMT10_Fxn01_offline_analysis	remote
15622	MSFraggerFilter	SearchTime=5:Hyperscore=9.22900009155273:ExpectScore=-1.02184645514705:Peptide=.QHM[15.9949]EGVNVT.:PPM=-9.12860452290347	TRUE	5.9137	HLA	nuORF	MSFragger	AL20210812_SR_ERV_VT_EG__IFN_TMT10_Fxn01_offline_analysis	remote
15623	MSFraggerFilter	SearchTime=6:Hyperscore=9.55900001525879:ExpectScore=-0.577175549952591:Peptide=.PSHDNIDQIL.:PPM=-1.02898791078181	TRUE	6.4541	HLA	nuORF	MSFragger	AL20210812_SR_ERV_VT_EG__IFN_TMT10_Fxn01_offline_analysis	remote
15624	MSFraggerFilter	SearchTime=6:Hyperscore=6.44899988174438:ExpectScore=-1.22842110688795:Peptide=.LAM[15.9949]PLRAAPAT.:PPM=-4.95857524046828	TRUE	6.4507	HLA	nuORF	MSFragger	AL20210812_SR_ERV_VT_EG__IFN_TMT10_Fxn01_offline_analysis	remote
15625	MSFraggerFilter	SearchTime=4:Hyperscore=12.5679998397827:ExpectScore=-0.609577039907521:Peptide=.LHDSGSSF.:PPM=-9.10276702024169	TRUE	4.4875	HLA	nuORF	MSFragger	AL20210812_SR_ERV_VT_EG__IFN_TMT10_Fxn01_offline_analysis	remote
15626	MSFraggerFilter	SearchTime=4:Hyperscore=10.4779996871948:ExpectScore=-0.82673515129295:Peptide=.MDTPGHVNFS.:PPM=-7.12451137316634	TRUE	4.3681	HLA	nuORF	MSFragger	AL20210812_SR_ERV_VT_EG__IFN_TMT10_Fxn01_offline_analysis	remote
15629	MSFraggerFilter	SearchTime=4:Hyperscore=8.63399982452393:ExpectScore=-1.20195178723446:Peptide=.PDDIACTF.:PPM=-8.67935034585791	TRUE	4.7205	HLA	nuORF	MSFragger	AL20210812_SR_ERV_VT_EG__IFN_TMT10_Fxn01_offline_analysis	remote
15630	MSFraggerFilter	SearchTime=9:Hyperscore=12.918999671936:ExpectScore=-0.510734042996367:Peptide=.DRGFLASL.:PPM=-9.14950932953566	TRUE	9.3734	HLA	nuORF	MSFragger	AL20210812_SR_ERV_VT_EG__IFN_TMT10_Fxn01_offline_analysis	remote
15631	MSFraggerFilter	SearchTime=9:Hyperscore=8.625:ExpectScore=-0.743760900150014:Peptide=.SREKGGSGAPAGSG.:PPM=-4.35125538591147	TRUE	9.3339	HLA	nuORF	MSFragger	AL20210812_SR_ERV_VT_EG__IFN_TMT10_Fxn01_offline_analysis	remote
15633	MSFraggerFilter	SearchTime=7:Hyperscore=7.18200016021729:ExpectScore=-2.21993110083366:Peptide=.FVVSPPFE.:PPM=5.05054267754154	TRUE	7.0676	HLA	nuORF	MSFragger	AL20210812_SR_ERV_VT_EG__IFN_TMT10_Fxn01_offline_analysis	remote
15634	MSFraggerFilter	SearchTime=4:Hyperscore=9.99400043487549:ExpectScore=-0.294768631564201:Peptide=.MTTDNGNYF.:PPM=-3.11640587835606	TRUE	4.3642	HLA	nuORF	MSFragger	AL20210812_SR_ERV_VT_EG__IFN_TMT10_Fxn01_offline_analysis	remote
15635	MSFraggerFilter	SearchTime=7:Hyperscore=7.84100008010864:ExpectScore=-0.679073042216948:Peptide=.GSSAAGGALPW.:PPM=-7.9425179140333	TRUE	7.2288	HLA	nuORF	MSFragger	AL20210812_SR_ERV_VT_EG__IFN_TMT10_Fxn01_offline_analysis	remote
15636	MSFraggerFilter	SearchTime=10:Hyperscore=11.1230001449585:ExpectScore=-0.713067589047473:Peptide=.AGPHARPARAPRAR.:PPM=-8.1939564699333	TRUE	10.319	HLA	nuORF	MSFragger	AL20210812_SR_ERV_VT_EG__IFN_TMT10_Fxn01_offline_analysis	remote
15637	MSFraggerFilter	SearchTime=5:Hyperscore=10.0970001220703:ExpectScore=-0.182967800042816:Peptide=.LGSSGPLPPA.:PPM=2.56327062322685	TRUE	5.0834	HLA	nuORF	MSFragger	AL20210812_SR_ERV_VT_EG__IFN_TMT10_Fxn01_offline_analysis	remote
15639	MSFraggerFilter	SearchTime=4:Hyperscore=3.44199991226196:ExpectScore=-0.609033804645979:Peptide=.STARHLS.:PPM=-6.64968641068096	TRUE	4.6792	HLA	nuORF	MSFragger	AL20210812_SR_ERV_VT_EG__IFN_TMT10_Fxn01_offline_analysis	remote
15640	MSFraggerFilter	SearchTime=9:Hyperscore=14.1059999465942:ExpectScore=-1.00482364278832:Peptide=.SLEGTALTL.:PPM=-8.22575834015128	TRUE	9.8718	HLA	nuORF	MSFragger	AL20210812_SR_ERV_VT_EG__IFN_TMT10_Fxn01_offline_analysis	remote
15641	MSFraggerFilter	SearchTime=11:Hyperscore=16.9829998016357:ExpectScore=3.00633847724278:Peptide=.EAPTSVWDRR.:PPM=-6.5507655760752	TRUE	11.6076	HLA	nuORF	MSFragger	AL20210812_SR_ERV_VT_EG__IFN_TMT10_Fxn01_offline_analysis	remote
15642	MSFraggerFilter	SearchTime=6:Hyperscore=7.30299997329712:ExpectScore=-1.00241055853319:Peptide=.PRAPDLF.:PPM=4.68444419471735	TRUE	6.4864	HLA	nuORF	MSFragger	AL20210812_SR_ERV_VT_EG__IFN_TMT10_Fxn01_offline_analysis	remote
15643	MSFraggerFilter	SearchTime=4:Hyperscore=5.38000011444092:ExpectScore=-0.0690775065008887:Peptide=.YGGFGGW.:PPM=7.52958434650644	TRUE	4.2733	HLA	nuORF	MSFragger	AL20210812_SR_ERV_VT_EG__IFN_TMT10_Fxn01_offline_analysis	remote
15644	MSFraggerFilter	SearchTime=7:Hyperscore=11.0120000839233:ExpectScore=-1.00349949201866:Peptide=.TLTFQDSAGARN.:PPM=-1.89407842992516	TRUE	7.3121	HLA	nuORF	MSFragger	AL20210812_SR_ERV_VT_EG__IFN_TMT10_Fxn01_offline_analysis	remote
15645	MSFraggerFilter	SearchTime=5:Hyperscore=5.47499990463257:ExpectScore=-1.4656357989791:Peptide=.MVSSSAP.:PPM=-4.96333452058644	TRUE	5.2018	HLA	nuORF	MSFragger	AL20210812_SR_ERV_VT_EG__IFN_TMT10_Fxn01_offline_analysis	remote
15646	MSFraggerFilter	SearchTime=6:Hyperscore=7.46400022506714:ExpectScore=-0.923793396341777:Peptide=.DAFYQRGY.:PPM=8.39979936846746	TRUE	6.5371	HLA	nuORF	MSFragger	AL20210812_SR_ERV_VT_EG__IFN_TMT10_Fxn01_offline_analysis	remote
15647	MSFraggerFilter	SearchTime=6:Hyperscore=8.14400005340576:ExpectScore=-1.33028053563342:Peptide=.PDGSQPIPRQ.:PPM=-2.33703363398721	TRUE	6.1578	HLA	nuORF	MSFragger	AL20210812_SR_ERV_VT_EG__IFN_TMT10_Fxn01_offline_analysis	remote
15648	MSFraggerFilter	SearchTime=6:Hyperscore=9.67700004577637:ExpectScore=-0.537485822933888:Peptide=.GWTLHHSI.:PPM=6.50473525557348	TRUE	6.632	HLA	nuORF	MSFragger	AL20210812_SR_ERV_VT_EG__IFN_TMT10_Fxn01_offline_analysis	remote
15651	MSFraggerFilter	SearchTime=4:Hyperscore=8.80900001525879:ExpectScore=-0.769074690726189:Peptide=.PDDIACTF.:PPM=-9.00151731211261	TRUE	4.7691	HLA	nuORF	MSFragger	AL20210812_SR_ERV_VT_EG__IFN_TMT10_Fxn01_offline_analysis	remote
15652	MSFraggerFilter	SearchTime=6:Hyperscore=9.3459997177124:ExpectScore=-0.865655256354643:Peptide=.SHWDHLFLP.:PPM=2.18337025973078	TRUE	6.1271	HLA	nuORF	MSFragger	AL20210812_SR_ERV_VT_EG__IFN_TMT10_Fxn01_offline_analysis	remote
15653	MSFraggerFilter	SearchTime=7:Hyperscore=15.6909999847412:ExpectScore=1.43888205170029:Peptide=.THWQQLR.:PPM=-1.60665342640027	TRUE	7.5348	HLA	nuORF	MSFragger	AL20210812_SR_ERV_VT_EG__IFN_TMT10_Fxn01_offline_analysis	remote
15654	MSFraggerFilter	SearchTime=8:Hyperscore=11.83899974823:ExpectScore=-0.48475523034379:Peptide=.WGIAMLTI.:PPM=-6.00786218588543	TRUE	8.9422	HLA	nuORF	MSFragger	AL20210812_SR_ERV_VT_EG__IFN_TMT10_Fxn01_offline_analysis	remote
15655	MSFraggerFilter	SearchTime=5:Hyperscore=7.67799997329712:ExpectScore=-0.728492819546602:Peptide=.HM[15.9949]QEEVIE.:PPM=-4.30478740976431	TRUE	5.1947	HLA	nuORF	MSFragger	AL20210812_SR_ERV_VT_EG__IFN_TMT10_Fxn01_offline_analysis	remote
15656	MSFraggerFilter	SearchTime=7:Hyperscore=9.3129997253418:ExpectScore=-0.857398168548042:Peptide=.GMTVTFTVHF.:PPM=-4.11567995829113	TRUE	7.1883	HLA	nuORF	MSFragger	AL20210812_SR_ERV_VT_EG__IFN_TMT10_Fxn01_offline_analysis	remote
15659	MSFraggerFilter	SearchTime=9:Hyperscore=7.35500001907349:ExpectScore=-1.60394753751898:Peptide=.QHHGLAPRQGSLL.:PPM=-9.02841863568429	TRUE	9.7697	HLA	nuORF	MSFragger	AL20210812_SR_ERV_VT_EG__IFN_TMT10_Fxn01_offline_analysis	remote
15661	MSFraggerFilter	SearchTime=9:Hyperscore=13.7849998474121:ExpectScore=-0.616309003274671:Peptide=.LQEMGLTL.:PPM=6.47853711683892	TRUE	9.9581	HLA	nuORF	MSFragger	AL20210812_SR_ERV_VT_EG__IFN_TMT10_Fxn01_offline_analysis	remote
15662	MSFraggerFilter	SearchTime=4:Hyperscore=7.38600015640259:ExpectScore=-1.04087701600812:Peptide=.SQVTHSI.:PPM=3.80380515558065	TRUE	4.8958	HLA	nuORF	MSFragger	AL20210812_SR_ERV_VT_EG__IFN_TMT10_Fxn01_offline_analysis	remote
15663	MSFraggerFilter	SearchTime=9:Hyperscore=12.6309995651245:ExpectScore=-0.782345631509441:Peptide=.TEVSRSSL.:PPM=3.59191568222687	TRUE	9.4537	HLA	nuORF	MSFragger	AL20210812_SR_ERV_VT_EG__IFN_TMT10_Fxn01_offline_analysis	remote
15664	MSFraggerFilter	SearchTime=8:Hyperscore=10.8030004501343:ExpectScore=-0.35426112049582:Peptide=.FPAAGEAL.:PPM=-0.973304203402344	TRUE	8.4553	HLA	nuORF	MSFragger	AL20210812_SR_ERV_VT_EG__IFN_TMT10_Fxn01_offline_analysis	remote
15665	MSFraggerFilter	SearchTime=8:Hyperscore=11.043999671936:ExpectScore=-0.369489665051858:Peptide=.FFIPCHCL.:PPM=2.64166362479653	TRUE	8.9954	HLA	nuORF	MSFragger	AL20210812_SR_ERV_VT_EG__IFN_TMT10_Fxn01_offline_analysis	remote
15669	MSFraggerFilter	SearchTime=5:Hyperscore=7.86700010299683:ExpectScore=-0.830558852417873:Peptide=.GSSAAGGALPW.:PPM=-6.06263254304972	TRUE	5.1099	HLA	nuORF	MSFragger	AL20210812_SR_ERV_VT_EG__IFN_TMT10_Fxn01_offline_analysis	remote
15670	MSFraggerFilter	SearchTime=3:Hyperscore=9.66600036621094:ExpectScore=-0.315307818209586:Peptide=.HNSGAVL.:PPM=5.26403668171462	TRUE	3.6864	HLA	nuORF	MSFragger	AL20210812_SR_ERV_VT_EG__IFN_TMT10_Fxn01_offline_analysis	remote
15673	MSFraggerFilter	SearchTime=10:Hyperscore=16.7390003204346:ExpectScore=1.61366795801135:Peptide=.EAPTSVWDRR.:PPM=-7.14294613713634	TRUE	10.635	HLA	nuORF	MSFragger	AL20210812_SR_ERV_VT_EG__IFN_TMT10_Fxn01_offline_analysis	remote
15674	MSFraggerFilter	SearchTime=8:Hyperscore=9.85400009155273:ExpectScore=-0.646696269865394:Peptide=.SLMEPRRAASPRL.:PPM=9.67314331043363	TRUE	8.9609	HLA	nuORF	MSFragger	AL20210812_SR_ERV_VT_EG__IFN_TMT10_Fxn01_offline_analysis	remote
15675	MSFraggerFilter	SearchTime=6:Hyperscore=6.22499990463257:ExpectScore=-0.686196484175224:Peptide=.QRNDGII.:PPM=8.28058022106517	TRUE	6.6801	HLA	nuORF	MSFragger	AL20210812_SR_ERV_VT_EG__IFN_TMT10_Fxn01_offline_analysis	remote
15676	MSFraggerFilter	SearchTime=4:Hyperscore=8.85400009155273:ExpectScore=-0.816373886416869:Peptide=.PDDIACTF.:PPM=-9.16260079542309	TRUE	5.0507	HLA	nuORF	MSFragger	AL20210812_SR_ERV_VT_EG__IFN_TMT10_Fxn01_offline_analysis	remote
15677	MSFraggerFilter	SearchTime=5:Hyperscore=6.1399998664856:ExpectScore=-2.16205951913023:Peptide=.DAFYQRGY.:PPM=7.03890328971343	TRUE	5.6721	HLA	nuORF	MSFragger	AL20210812_SR_ERV_VT_EG__IFN_TMT10_Fxn01_offline_analysis	remote
15678	MSFraggerFilter	SearchTime=10:Hyperscore=10.8800001144409:ExpectScore=-0.463626368198554:Peptide=.PLRGPPAEGPESRG.:PPM=0.146659236471852	TRUE	10.9995	HLA	nuORF	MSFragger	AL20210812_SR_ERV_VT_EG__IFN_TMT10_Fxn01_offline_analysis	remote
15679	MSFraggerFilter	SearchTime=6:Hyperscore=6.12200021743774:ExpectScore=-1.92752661444649:Peptide=.HLDIVQELIAQGAD.:PPM=-0.927942132716252	TRUE	6.5813	HLA	nuORF	MSFragger	AL20210812_SR_ERV_VT_EG__IFN_TMT10_Fxn01_offline_analysis	remote
15680	MSFraggerFilter	SearchTime=6:Hyperscore=10.3170003890991:ExpectScore=-1.30744139422476:Peptide=.TVGPGRDQGAGR.:PPM=1.99902463173281	TRUE	6.4097	HLA	nuORF	MSFragger	AL20210812_SR_ERV_VT_EG__IFN_TMT10_Fxn01_offline_analysis	remote
15681	MSFraggerFilter	SearchTime=8:Hyperscore=13.081000328064:ExpectScore=-0.294444104023061:Peptide=.YNLSLEGSGRQG.:PPM=-0.947002767004056	TRUE	8.3377	HLA	nuORF	MSFragger	AL20210812_SR_ERV_VT_EG__IFN_TMT10_Fxn01_offline_analysis	remote
15683	MSFraggerFilter	SearchTime=9:Hyperscore=13.8009996414185:ExpectScore=-0.546063459969128:Peptide=.DGIWSLTL.:PPM=9.26997005044174	TRUE	9.5675	HLA	nuORF	MSFragger	AL20210812_SR_ERV_VT_EG__IFN_TMT10_Fxn01_offline_analysis	remote
15684	MSFraggerFilter	SearchTime=7:Hyperscore=13.9709997177124:ExpectScore=0.322799689610435:Peptide=.THWQQLR.:PPM=-0.82030808693316	TRUE	8.0309	HLA	nuORF	MSFragger	AL20210812_SR_ERV_VT_EG__IFN_TMT10_Fxn01_offline_analysis	remote
15685	MSFraggerFilter	SearchTime=5:Hyperscore=7.17500019073486:ExpectScore=-0.370876214364726:Peptide=.AGLTPDK.:PPM=-6.94689528850531	TRUE	5.8086	HLA	nuORF	MSFragger	AL20210812_SR_ERV_VT_EG__IFN_TMT10_Fxn01_offline_analysis	remote
15686	MSFraggerFilter	SearchTime=6:Hyperscore=9.94099998474121:ExpectScore=-0.393101615827391:Peptide=.PSHDNIDQIL.:PPM=0.0708431013150727	TRUE	6.5475	HLA	nuORF	MSFragger	AL20210812_SR_ERV_VT_EG__IFN_TMT10_Fxn01_offline_analysis	remote
15687	MSFraggerFilter	SearchTime=4:Hyperscore=3.10400009155273:ExpectScore=-0.803602100478001:Peptide=.RTSASHL.:PPM=-6.46357248134403	TRUE	4.528	HLA	nuORF	MSFragger	AL20210812_SR_ERV_VT_EG__IFN_TMT10_Fxn01_offline_analysis	remote
15689	MSFraggerFilter	SearchTime=6:Hyperscore=11.0209999084473:ExpectScore=-1.24578997000298:Peptide=.THDYTITGM[15.9949]TF.:PPM=8.96149296169807	TRUE	6.9734	HLA	nuORF	MSFragger	AL20210812_SR_ERV_VT_EG__IFN_TMT10_Fxn01_offline_analysis	remote
15690	MSFraggerFilter	SearchTime=9:Hyperscore=13.2229995727539:ExpectScore=-0.923462713157061:Peptide=.DQLEQSI.:PPM=-7.62359031873374	TRUE	9.4513	HLA	nuORF	MSFragger	AL20210812_SR_ERV_VT_EG__IFN_TMT10_Fxn01_offline_analysis	remote
15691	MSFraggerFilter	SearchTime=6:Hyperscore=9.88700008392334:ExpectScore=-0.459797189889526:Peptide=.SGRGDPVREVERER.:PPM=-4.76943004662952	TRUE	7.0584	HLA	nuORF	MSFragger	AL20210812_SR_ERV_VT_EG__IFN_TMT10_Fxn01_offline_analysis	remote
15694	MSFraggerFilter	SearchTime=7:Hyperscore=13.9890003204346:ExpectScore=1.6103237167399:Peptide=.EAPTSVWDRR.:PPM=-7.34033965758979	TRUE	7.7335	HLA	nuORF	MSFragger	AL20210812_SR_ERV_VT_EG__IFN_TMT10_Fxn01_offline_analysis	remote
15696	MSFraggerFilter	SearchTime=8:Hyperscore=12.4259996414185:ExpectScore=-0.922394748878256:Peptide=.PDELGDRLI.:PPM=0.604152168756618	TRUE	8.7499	HLA	nuORF	MSFragger	AL20210812_SR_ERV_VT_EG__IFN_TMT10_Fxn01_offline_analysis	remote
15698	MSFraggerFilter	SearchTime=7:Hyperscore=9.9709997177124:ExpectScore=-0.401673750298118:Peptide=.EEIHVGHIC.:PPM=-8.26809238547233	TRUE	7.5558	HLA	nuORF	MSFragger	AL20210812_SR_ERV_VT_EG__IFN_TMT10_Fxn01_offline_analysis	remote
15699	MSFraggerFilter	SearchTime=6:Hyperscore=8.1269998550415:ExpectScore=-0.799929483632431:Peptide=.PYSPQAI.:PPM=-1.90043342553982	TRUE	6.8164	HLA	nuORF	MSFragger	AL20210812_SR_ERV_VT_EG__IFN_TMT10_Fxn01_offline_analysis	remote
15700	MSFraggerFilter	SearchTime=9:Hyperscore=10.9130001068115:ExpectScore=-0.571315285950164:Peptide=.SALPLSGRSHSF.:PPM=0.444286173747645	TRUE	9.8483	HLA	nuORF	MSFragger	AL20210812_SR_ERV_VT_EG__IFN_TMT10_Fxn01_offline_analysis	remote
15702	MSFraggerFilter	SearchTime=6:Hyperscore=8.82699966430664:ExpectScore=-0.703460375301361:Peptide=.LFGEQPPGDTRR.:PPM=4.56050553181304	TRUE	6.9646	HLA	nuORF	MSFragger	AL20210812_SR_ERV_VT_EG__IFN_TMT10_Fxn01_offline_analysis	remote
15705	MSFraggerFilter	SearchTime=4:Hyperscore=5.47900009155273:ExpectScore=-1.29981260993651:Peptide=.ALPASPHSLL.:PPM=6.78057599017864	TRUE	4.7317	HLA	nuORF	MSFragger	AL20210812_SR_ERV_VT_EG__IFN_TMT10_Fxn01_offline_analysis	remote
15706	MSFraggerFilter	SearchTime=9:Hyperscore=11.1669998168945:ExpectScore=-0.788715165985635:Peptide=.AGPHARPARAPRAR.:PPM=-7.74629040587408	TRUE	9.1788	HLA	nuORF	MSFragger	AL20210812_SR_ERV_VT_EG__IFN_TMT10_Fxn01_offline_analysis	remote
15707	MSFraggerFilter	SearchTime=5:Hyperscore=11.4919996261597:ExpectScore=6.85420855277264:Peptide=.GSLRPGDLPQM.:PPM=3.3828808602553	TRUE	5.9708	HLA	nuORF	MSFragger	AL20210812_SR_ERV_VT_EG__IFN_TMT10_Fxn01_offline_analysis	remote
15708	MSFraggerFilter	SearchTime=6:Hyperscore=6.30600023269653:ExpectScore=-1.49258436057878:Peptide=.MHGERGAVY.:PPM=-3.09559387334487	TRUE	6.2015	HLA	nuORF	MSFragger	AL20210812_SR_ERV_VT_EG__IFN_TMT10_Fxn01_offline_analysis	remote
15709	MSFraggerFilter	SearchTime=6:Hyperscore=12.4829998016357:ExpectScore=-0.770531475204976:Peptide=.SLEGTALTL.:PPM=-7.48053917270744	TRUE	7.0462	HLA	nuORF	MSFragger	AL20210812_SR_ERV_VT_EG__IFN_TMT10_Fxn01_offline_analysis	remote
15710	MSFraggerFilter	SearchTime=4:Hyperscore=5.12200021743774:ExpectScore=-2.21780379643979:Peptide=.DCLYSCHVM[15.9949]DDQIF.:PPM=2.60557602307573	TRUE	4.6857	HLA	nuORF	MSFragger	AL20210812_SR_ERV_VT_EG__IFN_TMT10_Fxn01_offline_analysis	remote
15711	MSFraggerFilter	SearchTime=7:Hyperscore=11.0530004501343:ExpectScore=1.80367731405661:Peptide=.TLTFQDSAGARN.:PPM=-1.32583303214379	TRUE	7.1133	HLA	nuORF	MSFragger	AL20210812_SR_ERV_VT_EG__IFN_TMT10_Fxn01_offline_analysis	remote
15712	MSFraggerFilter	SearchTime=5:Hyperscore=7.97300004959106:ExpectScore=-0.565725194247564:Peptide=.THWQQLR.:PPM=0.280575388428065	TRUE	5.482	HLA	nuORF	MSFragger	AL20210812_SR_ERV_VT_EG__IFN_TMT10_Fxn01_offline_analysis	remote
15713	MSFraggerFilter	SearchTime=4:Hyperscore=8.31400012969971:ExpectScore=-0.246631948661757:Peptide=.PDDIACTF.:PPM=-9.32368427855045	TRUE	4.4422	HLA	nuORF	MSFragger	AL20210812_SR_ERV_VT_EG__IFN_TMT10_Fxn01_offline_analysis	remote
15714	MSFraggerFilter	SearchTime=3:Hyperscore=3.93099999427795:ExpectScore=-0.327542692294988:Peptide=.KRKLVFKR.:PPM=4.67589178509964	TRUE	3.1343	HLA	nuORF	MSFragger	AL20210812_SR_ERV_VT_EG__IFN_TMT10_Fxn01_offline_analysis	remote
15716	MSFraggerFilter	SearchTime=8:Hyperscore=16.3649997711182:ExpectScore=1.1743471167219:Peptide=.PDELGDRLI.:PPM=-0.0721624177411366	TRUE	8.5295	HLA	nuORF	MSFragger	AL20210812_SR_ERV_VT_EG__IFN_TMT10_Fxn01_offline_analysis	remote
15717	MSFraggerFilter	SearchTime=8:Hyperscore=10.4490003585815:ExpectScore=-0.756092034794923:Peptide=.PLRGPPAEGPESRG.:PPM=-0.898070448169512	TRUE	8.1959	HLA	nuORF	MSFragger	AL20210812_SR_ERV_VT_EG__IFN_TMT10_Fxn01_offline_analysis	remote
15719	MSFraggerFilter	SearchTime=5:Hyperscore=9.9709997177124:ExpectScore=-0.328509693634673:Peptide=.RM[15.9949]CFATAAF.:PPM=2.16981136901122	TRUE	5.5673	HLA	nuORF	MSFragger	AL20210812_SR_ERV_VT_EG__IFN_TMT10_Fxn01_offline_analysis	remote
15720	MSFraggerFilter	SearchTime=4:Hyperscore=3.3970000743866:ExpectScore=-0.634937770406531:Peptide=.AFNLYMNN.:PPM=2.73424144659283	TRUE	4.1898	HLA	nuORF	MSFragger	AL20210812_SR_ERV_VT_EG__IFN_TMT10_Fxn01_offline_analysis	remote
15721	MSFraggerFilter	SearchTime=6:Hyperscore=10.7030000686646:ExpectScore=-0.613202557453046:Peptide=.PSHDNIDQIL.:PPM=-1.44142454020092	TRUE	6.6003	HLA	nuORF	MSFragger	AL20210812_SR_ERV_VT_EG__IFN_TMT10_Fxn01_offline_analysis	remote
15722	MSFraggerFilter	SearchTime=7:Hyperscore=11.7430000305176:ExpectScore=-0.647103786301849:Peptide=.MTLELYL.:PPM=-6.65183084406742	TRUE	7.2591	HLA	nuORF	MSFragger	AL20210812_SR_ERV_VT_EG__IFN_TMT10_Fxn01_offline_analysis	remote
15723	MSFraggerFilter	SearchTime=7:Hyperscore=7.64699983596802:ExpectScore=-0.796262791963632:Peptide=.TVMQNGAGGALFVH.:PPM=2.05819052162959	TRUE	7.974	HLA	nuORF	MSFragger	AL20210812_SR_ERV_VT_EG__IFN_TMT10_Fxn01_offline_analysis	remote
15725	MSFraggerFilter	SearchTime=4:Hyperscore=8.13899993896484:ExpectScore=-1.65270716631851:Peptide=.EPLDVDDGAMQI.:PPM=-7.56897449634361	TRUE	4.5577	HLA	nuORF	MSFragger	AL20210812_SR_ERV_VT_EG__IFN_TMT10_Fxn01_offline_analysis	remote
15727	MSFraggerFilter	SearchTime=5:Hyperscore=6.05000019073486:ExpectScore=-1.50581559910769:Peptide=.ARNRSFVR.:PPM=8.67957812337975	TRUE	5.2217	HLA	nuORF	MSFragger	AL20210812_SR_ERV_VT_EG__IFN_TMT10_Fxn01_offline_analysis	remote
15728	MSFraggerFilter	SearchTime=6:Hyperscore=11.3959999084473:ExpectScore=-0.588066939643124:Peptide=.APACPGGAPAGAL.:PPM=4.69174371367086	TRUE	7.0522	HLA	nuORF	MSFragger	AL20210812_SR_ERV_VT_EG__IFN_TMT10_Fxn01_offline_analysis	remote
15729	MSFraggerFilter	SearchTime=9:Hyperscore=7.5770001411438:ExpectScore=-1.18158742259202:Peptide=.MDVAADLPLL.:PPM=1.68389468312151	TRUE	9.3195	HLA	nuORF	MSFragger	AL20210812_SR_ERV_VT_EG__IFN_TMT10_Fxn01_offline_analysis	remote
15730	MSFraggerFilter	SearchTime=7:Hyperscore=11.8819999694824:ExpectScore=-0.356550040565969:Peptide=.SCFRHLL.:PPM=5.64403642069556	TRUE	7.9554	HLA	nuORF	MSFragger	AL20210812_SR_ERV_VT_EG__IFN_TMT10_Fxn01_offline_analysis	remote
15731	MSFraggerFilter	SearchTime=7:Hyperscore=11.2209997177124:ExpectScore=-1.37506895264977:Peptide=.PDIFIEHF.:PPM=0.262005119700207	TRUE	7.579	HLA	nuORF	MSFragger	AL20210812_SR_ERV_VT_EG__IFN_TMT10_Fxn01_offline_analysis	remote
15732	MSFraggerFilter	SearchTime=3:Hyperscore=2.65499997138977:ExpectScore=-0.486421091972695:Peptide=.CCSAGCCVDAFP.:PPM=-8.34468956655461	TRUE	3.6017	HLA	nuORF	MSFragger	AL20210812_SR_ERV_VT_EG__IFN_TMT10_Fxn01_offline_analysis	remote
15733	MSFraggerFilter	SearchTime=9:Hyperscore=11.4989995956421:ExpectScore=-0.810727804849826:Peptide=.PDELGDRLI.:PPM=0.285883694358369	TRUE	9.6365	HLA	nuORF	MSFragger	AL20210812_SR_ERV_VT_EG__IFN_TMT10_Fxn01_offline_analysis	remote
15734	MSFraggerFilter	SearchTime=4:Hyperscore=7:ExpectScore=-2.53135935325772:Peptide=.ASACSPPLQQ.:PPM=-0.340535097658406	TRUE	5.0458	HLA	nuORF	MSFragger	AL20210812_SR_ERV_VT_EG__IFN_TMT10_Fxn01_offline_analysis	remote
15735	MSFraggerFilter	SearchTime=9:Hyperscore=9.50899982452393:ExpectScore=-1.16559757982252:Peptide=.GLVTLAEQGAGSVG.:PPM=-7.42834878113084	TRUE	10.0391	HLA	nuORF	MSFragger	AL20210812_SR_ERV_VT_EG__IFN_TMT10_Fxn01_offline_analysis	remote
15736	MSFraggerFilter	SearchTime=7:Hyperscore=11.2299995422363:ExpectScore=-0.896925369727184:Peptide=.RRWGGAWAV.:PPM=-4.71944678916214	TRUE	7.7519	HLA	nuORF	MSFragger	AL20210812_SR_ERV_VT_EG__IFN_TMT10_Fxn01_offline_analysis	remote
15738	MSFraggerFilter	SearchTime=7:Hyperscore=12.8190002441406:ExpectScore=-0.373458946114601:Peptide=.PDELGDRLI.:PPM=-0.0721624177411366	TRUE	7.6297	HLA	nuORF	MSFragger	AL20210812_SR_ERV_VT_EG__IFN_TMT10_Fxn01_offline_analysis	remote
15740	MSFraggerFilter	SearchTime=8:Hyperscore=8.89900016784668:ExpectScore=-0.591132141642124:Peptide=.ANSDTHLLQ.:PPM=6.97682034527169	TRUE	8.7872	HLA	nuORF	MSFragger	AL20210812_SR_ERV_VT_EG__IFN_TMT10_Fxn01_offline_analysis	remote
15741	MSFraggerFilter	SearchTime=7:Hyperscore=10.6750001907349:ExpectScore=5.44452513910106:Peptide=.SVAPVNGYQVH.:PPM=6.28094615061108	TRUE	7.649	HLA	nuORF	MSFragger	AL20210812_SR_ERV_VT_EG__IFN_TMT10_Fxn01_offline_analysis	remote
15742	MSFraggerFilter	SearchTime=10:Hyperscore=9.00500011444092:ExpectScore=-1.03751986960637:Peptide=.LVSSLAESRTAP.:PPM=6.39725712012881	TRUE	10.4676	HLA	nuORF	MSFragger	AL20210812_SR_ERV_VT_EG__IFN_TMT10_Fxn01_offline_analysis	remote
15743	MSFraggerFilter	SearchTime=6:Hyperscore=11.539999961853:ExpectScore=-0.741911299998766:Peptide=.IIELSEERDGL.:PPM=1.79615183789521	TRUE	6.9436	HLA	nuORF	MSFragger	AL20210812_SR_ERV_VT_EG__IFN_TMT10_Fxn01_offline_analysis	remote
15744	MSFraggerFilter	SearchTime=5:Hyperscore=7.07999992370605:ExpectScore=-1.34193352130106:Peptide=.TRMMSQL.:PPM=1.50552279643346	TRUE	5.6245	HLA	nuORF	MSFragger	AL20210812_SR_ERV_VT_EG__IFN_TMT10_Fxn01_offline_analysis	remote
15745	MSFraggerFilter	SearchTime=4:Hyperscore=4.57800006866455:ExpectScore=-1.30393899834452:Peptide=.DAFYQRGY.:PPM=6.43406058802587	TRUE	4.5107	HLA	nuORF	MSFragger	AL20210812_SR_ERV_VT_EG__IFN_TMT10_Fxn01_offline_analysis	remote
15747	MSFraggerFilter	SearchTime=7:Hyperscore=10.1280002593994:ExpectScore=-1.31549543978006:Peptide=.GEPLNRQI.:PPM=-9.24976497354193	TRUE	7.8955	HLA	nuORF	MSFragger	AL20210812_SR_ERV_VT_EG__IFN_TMT10_Fxn01_offline_analysis	remote
15749	MSFraggerFilter	SearchTime=5:Hyperscore=5.49100017547607:ExpectScore=-0.343713278742198:Peptide=.ALPASPHSLL.:PPM=6.78057599017864	TRUE	5.3054	HLA	nuORF	MSFragger	AL20210812_SR_ERV_VT_EG__IFN_TMT10_Fxn01_offline_analysis	remote
15750	MSFraggerFilter	SearchTime=5:Hyperscore=9.55599975585938:ExpectScore=-0.669453724965554:Peptide=.SMSATGFTAAF.:PPM=-2.30893169770886	TRUE	5.2483	HLA	nuORF	MSFragger	AL20210812_SR_ERV_VT_EG__IFN_TMT10_Fxn01_offline_analysis	remote
15752	MSFraggerFilter	SearchTime=3:Hyperscore=5.27799987792969:ExpectScore=-2.1463461511704:Peptide=.MCETMGYFFHAVYF.:PPM=-4.97477499786395	TRUE	4.0332	HLA	nuORF	MSFragger	AL20210812_SR_ERV_VT_EG__IFN_TMT10_Fxn01_offline_analysis	remote
15753	MSFraggerFilter	SearchTime=10:Hyperscore=11.1680002212524:ExpectScore=-0.84165882053796:Peptide=.AGPHARPARAPRAR.:PPM=-9.08928859805176	TRUE	10.043	HLA	nuORF	MSFragger	AL20210812_SR_ERV_VT_EG__IFN_TMT10_Fxn01_offline_analysis	remote
15754	MSFraggerFilter	SearchTime=5:Hyperscore=5.85400009155273:ExpectScore=-1.46314428419446:Peptide=.APPSPGPLSPGP.:PPM=-3.88956527873724	TRUE	5.0697	HLA	nuORF	MSFragger	AL20210812_SR_ERV_VT_EG__IFN_TMT10_Fxn01_offline_analysis	remote
15755	MSFraggerFilter	SearchTime=6:Hyperscore=9.90999984741211:ExpectScore=-0.39822689277218:Peptide=.PSHDNIDQIL.:PPM=-0.891509034152476	TRUE	6.7505	HLA	nuORF	MSFragger	AL20210812_SR_ERV_VT_EG__IFN_TMT10_Fxn01_offline_analysis	remote
15756	MSFraggerFilter	SearchTime=6:Hyperscore=9.62600040435791:ExpectScore=-0.485853939650778:Peptide=.FWRECRR.:PPM=4.31133527986223	TRUE	7.0126	HLA	nuORF	MSFragger	AL20210812_SR_ERV_VT_EG__IFN_TMT10_Fxn01_offline_analysis	remote
15757	MSFraggerFilter	SearchTime=6:Hyperscore=11.4049997329712:ExpectScore=-0.537007324644486:Peptide=.HMGVNPLE.:PPM=3.80729061152293	TRUE	6.9049	HLA	nuORF	MSFragger	AL20210812_SR_ERV_VT_EG__IFN_TMT10_Fxn01_offline_analysis	remote
15758	MSFraggerFilter	SearchTime=10:Hyperscore=9.75800037384033:ExpectScore=-0.706120843048999:Peptide=.LAQAASSSGGQL.:PPM=-2.76206527962074	TRUE	10.4767	HLA	nuORF	MSFragger	AL20210812_SR_ERV_VT_EG__IFN_TMT10_Fxn01_offline_analysis	remote
15760	MSFraggerFilter	SearchTime=7:Hyperscore=14.5679998397827:ExpectScore=0.0423832624173402:Peptide=.PDELGDRLI.:PPM=-0.0721624177411366	TRUE	7.6653	HLA	nuORF	MSFragger	AL20210812_SR_ERV_VT_EG__IFN_TMT10_Fxn01_offline_analysis	remote
15761	MSFraggerFilter	SearchTime=8:Hyperscore=8.00399971008301:ExpectScore=-1.50383047060838:Peptide=.IYISDM[15.9949]QL.:PPM=8.70873340518864	TRUE	8.4214	HLA	nuORF	MSFragger	AL20210812_SR_ERV_VT_EG__IFN_TMT10_Fxn01_offline_analysis	remote
15762	MSFraggerFilter	SearchTime=6:Hyperscore=12.0100002288818:ExpectScore=-0.273298626841533:Peptide=.RRWGGAAER.:PPM=-1.7653784188825	TRUE	6.7565	HLA	nuORF	MSFragger	AL20210812_SR_ERV_VT_EG__IFN_TMT10_Fxn01_offline_analysis	remote
15764	MSFraggerFilter	SearchTime=7:Hyperscore=12.1070003509521:ExpectScore=-0.744201187315901:Peptide=.LDPFSPGVW.:PPM=-3.14526902900895	TRUE	8.0674	HLA	nuORF	MSFragger	AL20210812_SR_ERV_VT_EG__IFN_TMT10_Fxn01_offline_analysis	remote
15765	MSFraggerFilter	SearchTime=5:Hyperscore=10.3280000686646:ExpectScore=-0.797436217657835:Peptide=.PLRGPPAEGPESRG.:PPM=-0.375705605650877	TRUE	6.0138	HLA	nuORF	MSFragger	AL20210812_SR_ERV_VT_EG__IFN_TMT10_Fxn01_offline_analysis	remote
15766	MSFraggerFilter	SearchTime=6:Hyperscore=9.54199981689453:ExpectScore=-0.506462117412494:Peptide=.PDELGDRLI.:PPM=-0.0147005662313615	TRUE	6.3348	HLA	nuORF	MSFragger	AL20210812_SR_ERV_VT_EG__IFN_TMT10_Fxn01_offline_analysis	remote
15767	MSFraggerFilter	SearchTime=4:Hyperscore=5.18900012969971:ExpectScore=-0.754672226412538:Peptide=.PPAPTGAL.:PPM=2.01130771582269	TRUE	4.5635	HLA	nuORF	MSFragger	AL20210812_SR_ERV_VT_EG__IFN_TMT10_Fxn01_offline_analysis	remote
15768	MSFraggerFilter	SearchTime=5:Hyperscore=12.076000213623:ExpectScore=-0.286593248095637:Peptide=.EVMVPACMRD.:PPM=4.38292727819397	TRUE	5.5622	HLA	nuORF	MSFragger	AL20210812_SR_ERV_VT_EG__IFN_TMT10_Fxn01_offline_analysis	remote
15769	MSFraggerFilter	SearchTime=7:Hyperscore=9.47900009155273:ExpectScore=2.14965766933388:Peptide=.PNPELRQEPSLVPT.:PPM=-4.73005096499727	TRUE	7.9302	HLA	nuORF	MSFragger	AL20210812_SR_ERV_VT_EG__IFN_TMT10_Fxn01_offline_analysis	remote
15771	MSFraggerFilter	SearchTime=6:Hyperscore=10.2779998779297:ExpectScore=-0.967086776074035:Peptide=.FAPSHQCPF.:PPM=4.79327792284087	TRUE	6.2132	HLA	nuORF	MSFragger	AL20210812_SR_ERV_VT_EG__IFN_TMT10_Fxn01_offline_analysis	remote
15772	MSFraggerFilter	SearchTime=4:Hyperscore=5.50899982452393:ExpectScore=-0.327270052410157:Peptide=.ALPASPHSLL.:PPM=7.23902080504055	TRUE	4.7691	HLA	nuORF	MSFragger	AL20210812_SR_ERV_VT_EG__IFN_TMT10_Fxn01_offline_analysis	remote
15773	MSFraggerFilter	SearchTime=6:Hyperscore=7.88299989700317:ExpectScore=-0.690894151822957:Peptide=.MHVLAARE.:PPM=4.05286301009247	TRUE	6.5356	HLA	nuORF	MSFragger	AL20210812_SR_ERV_VT_EG__IFN_TMT10_Fxn01_offline_analysis	remote
15774	MSFraggerFilter	SearchTime=6:Hyperscore=8.47999954223633:ExpectScore=-0.893526388505202:Peptide=.EYLNSQL.:PPM=-2.38779738227108	TRUE	6.1848	HLA	nuORF	MSFragger	AL20210812_SR_ERV_VT_EG__IFN_TMT10_Fxn01_offline_analysis	remote
15776	MSFraggerFilter	SearchTime=7:Hyperscore=10.6520004272461:ExpectScore=0.144131264659297:Peptide=.HTPELLSP.:PPM=-0.231787452758898	TRUE	7.9255	HLA	nuORF	MSFragger	AL20210812_SR_ERV_VT_EG__IFN_TMT10_Fxn01_offline_analysis	remote
15778	MSFraggerFilter	SearchTime=4:Hyperscore=6.63800001144409:ExpectScore=-1.15873451583218:Peptide=.SMGANCGIPL.:PPM=1.64065657397095	TRUE	4.7853	HLA	nuORF	MSFragger	AL20210812_SR_ERV_VT_EG__IFN_TMT10_Fxn01_offline_analysis	remote
15779	MSFraggerFilter	SearchTime=6:Hyperscore=8.70600032806396:ExpectScore=-0.473248391968157:Peptide=.SVLTWLLREN.:PPM=-3.74447445021104	TRUE	6.7587	HLA	nuORF	MSFragger	AL20210812_SR_ERV_VT_EG__IFN_TMT10_Fxn01_offline_analysis	remote
15782	MSFraggerFilter	SearchTime=6:Hyperscore=10.831000328064:ExpectScore=-0.288608733613511:Peptide=.YMSSPRR.:PPM=-4.0562590983915	TRUE	6.1851	HLA	nuORF	MSFragger	AL20210812_SR_ERV_VT_EG__IFN_TMT10_Fxn01_offline_analysis	remote
15783	MSFraggerFilter	SearchTime=7:Hyperscore=12.923999786377:ExpectScore=-0.276461034090913:Peptide=.PDELGDRLI.:PPM=0.153275777701161	TRUE	7.1044	HLA	nuORF	MSFragger	AL20210812_SR_ERV_VT_EG__IFN_TMT10_Fxn01_offline_analysis	remote
15784	MSFraggerFilter	SearchTime=8:Hyperscore=11.6339998245239:ExpectScore=-0.478033886439977:Peptide=.RRWGGAWAV.:PPM=-5.60065670151521	TRUE	8.5824	HLA	nuORF	MSFragger	AL20210812_SR_ERV_VT_EG__IFN_TMT10_Fxn01_offline_analysis	remote
15785	MSFraggerFilter	SearchTime=8:Hyperscore=7.92000007629395:ExpectScore=-0.601150114136433:Peptide=.NGTYNGLFL.:PPM=2.50358823467814	TRUE	8.5976	HLA	nuORF	MSFragger	AL20210812_SR_ERV_VT_EG__IFN_TMT10_Fxn01_offline_analysis	remote
15786	MSFraggerFilter	SearchTime=10:Hyperscore=9.09500026702881:ExpectScore=-1.48616344704482:Peptide=.IITWSAGDNI.:PPM=-3.35279286648837	TRUE	10.7962	HLA	nuORF	MSFragger	AL20210812_SR_ERV_VT_EG__IFN_TMT10_Fxn01_offline_analysis	remote
15787	MSFraggerFilter	SearchTime=6:Hyperscore=9.79800033569336:ExpectScore=-0.457489984494744:Peptide=.PSHDNIDQIL.:PPM=-2.12881892272239	TRUE	6.6448	HLA	nuORF	MSFragger	AL20210812_SR_ERV_VT_EG__IFN_TMT10_Fxn01_offline_analysis	remote
15789	MSFraggerFilter	SearchTime=7:Hyperscore=11.923999786377:ExpectScore=-0.252189385961468:Peptide=.DPLRMNRPFASLI.:PPM=-4.26398462712778	TRUE	7.9351	HLA	nuORF	MSFragger	AL20210812_SR_ERV_VT_EG__IFN_TMT10_Fxn01_offline_analysis	remote
15790	MSFraggerFilter	SearchTime=5:Hyperscore=4.06699991226196:ExpectScore=-0.824901193398621:Peptide=.SHGSGEAGPSEP.:PPM=3.95693657989518	TRUE	5.2335	HLA	nuORF	MSFragger	AL20210812_SR_ERV_VT_EG__IFN_TMT10_Fxn01_offline_analysis	remote
15791	MSFraggerFilter	SearchTime=5:Hyperscore=6.30200004577637:ExpectScore=-1.0494082515001:Peptide=.QGPPNLPGQTTIQVR.:PPM=4.98926463731882	TRUE	5.9272	HLA	nuORF	MSFragger	AL20210812_SR_ERV_VT_EG__IFN_TMT10_Fxn01_offline_analysis	remote
15793	MSFraggerFilter	SearchTime=8:Hyperscore=12.5129995346069:ExpectScore=-0.761923480948957:Peptide=.VYGPYVEAL.:PPM=-3.26798384407636	TRUE	8.6107	HLA	nuORF	MSFragger	AL20210812_SR_ERV_VT_EG__IFN_TMT10_Fxn01_offline_analysis	remote
15794	MSFraggerFilter	SearchTime=6:Hyperscore=11.2189998626709:ExpectScore=-1.04668975611887:Peptide=.YM[15.9949]MDILAAF.:PPM=-8.24925241847827	TRUE	6.4539	HLA	nuORF	MSFragger	AL20210812_SR_ERV_VT_EG__IFN_TMT10_Fxn01_offline_analysis	remote
15795	MSFraggerFilter	SearchTime=3:Hyperscore=5.49900007247925:ExpectScore=-1.15787638240154:Peptide=.VDEVICGMNF.:PPM=-8.86121626452445	TRUE	3.8672	HLA	nuORF	MSFragger	AL20210812_SR_ERV_VT_EG__IFN_TMT10_Fxn01_offline_analysis	remote
15796	MSFraggerFilter	SearchTime=6:Hyperscore=8.4350004196167:ExpectScore=-0.0885909334196911:Peptide=.PNPELRQEPSLVPT.:PPM=-2.81519071886259	TRUE	6.7941	HLA	nuORF	MSFragger	AL20210812_SR_ERV_VT_EG__IFN_TMT10_Fxn01_offline_analysis	remote
15797	MSFraggerFilter	SearchTime=4:Hyperscore=4.31199979782104:ExpectScore=-0.683867865212879:Peptide=.EMCWGSFCC.:PPM=9.8583316976062	TRUE	4.3783	HLA	nuORF	MSFragger	AL20210812_SR_ERV_VT_EG__IFN_TMT10_Fxn01_offline_analysis	remote
15799	MSFraggerFilter	SearchTime=7:Hyperscore=9.6230001449585:ExpectScore=-0.54454543867174:Peptide=.RPPPGSPWAPAWT.:PPM=9.37903793952233	TRUE	7.1604	HLA	nuORF	MSFragger	AL20210812_SR_ERV_VT_EG__IFN_TMT10_Fxn01_offline_analysis	remote
15800	MSFraggerFilter	SearchTime=6:Hyperscore=10.66100025177:ExpectScore=-0.961149854301944:Peptide=.YNLSLEGSGRQG.:PPM=-3.03056922505724	TRUE	6.148	HLA	nuORF	MSFragger	AL20210812_SR_ERV_VT_EG__IFN_TMT10_Fxn01_offline_analysis	remote
15801	MSFraggerFilter	SearchTime=7:Hyperscore=9.23900032043457:ExpectScore=-1.11300587962951:Peptide=.VM[15.9949]HPYPSF.:PPM=0.756654410096354	TRUE	7.7386	HLA	nuORF	MSFragger	AL20210812_SR_ERV_VT_EG__IFN_TMT10_Fxn01_offline_analysis	remote
15802	MSFraggerFilter	SearchTime=4:Hyperscore=8.77600002288818:ExpectScore=-0.332265086202622:Peptide=.EVMVPACMRD.:PPM=6.63349991130708	TRUE	4.5455	HLA	nuORF	MSFragger	AL20210812_SR_ERV_VT_EG__IFN_TMT10_Fxn01_offline_analysis	remote
15804	MSFraggerFilter	SearchTime=6:Hyperscore=10.7950000762939:ExpectScore=-0.361456434985626:Peptide=.HMGVNPLE.:PPM=5.30775415506833	TRUE	6.4446	HLA	nuORF	MSFragger	AL20210812_SR_ERV_VT_EG__IFN_TMT10_Fxn01_offline_analysis	remote
15805	MSFraggerFilter	SearchTime=7:Hyperscore=12.9300003051758:ExpectScore=-0.252970105751393:Peptide=.PDELGDRLI.:PPM=0.153275777701161	TRUE	7.6178	HLA	nuORF	MSFragger	AL20210812_SR_ERV_VT_EG__IFN_TMT10_Fxn01_offline_analysis	remote
15806	MSFraggerFilter	SearchTime=7:Hyperscore=10.6099996566772:ExpectScore=0.113529921297626:Peptide=.HTPELLSP.:PPM=0.102472749558506	TRUE	7.6236	HLA	nuORF	MSFragger	AL20210812_SR_ERV_VT_EG__IFN_TMT10_Fxn01_offline_analysis	remote
15807	MSFraggerFilter	SearchTime=6:Hyperscore=7.97100019454956:ExpectScore=-0.597022708280421:Peptide=.AVCHQLSV.:PPM=-7.0517312906743	TRUE	6.3625	HLA	nuORF	MSFragger	AL20210812_SR_ERV_VT_EG__IFN_TMT10_Fxn01_offline_analysis	remote
15810	MSFraggerFilter	SearchTime=7:Hyperscore=6.83199977874756:ExpectScore=-1.07767477462003:Peptide=.DKSHESNSL.:PPM=-9.77064537020427	TRUE	7.9728	HLA	nuORF	MSFragger	AL20210812_SR_ERV_VT_EG__IFN_TMT10_Fxn01_offline_analysis	remote
15811	MSFraggerFilter	SearchTime=4:Hyperscore=5.67700004577637:ExpectScore=-0.541063845502826:Peptide=.YNRNEQSNAR.:PPM=2.92286063197251	TRUE	4.4771	HLA	nuORF	MSFragger	AL20210812_SR_ERV_VT_EG__IFN_TMT10_Fxn01_offline_analysis	remote
15813	MSFraggerFilter	SearchTime=4:Hyperscore=5.31199979782104:ExpectScore=-0.683867865212879:Peptide=.PPGCCSCLL.:PPM=-6.49255255075027	TRUE	4.1786	HLA	nuORF	MSFragger	AL20210812_SR_ERV_VT_EG__IFN_TMT10_Fxn01_offline_analysis	remote
15815	MSFraggerFilter	SearchTime=8:Hyperscore=12.7299995422363:ExpectScore=-0.661357504173857:Peptide=.VYGPYVEAL.:PPM=-3.11574430229173	TRUE	8.5893	HLA	nuORF	MSFragger	AL20210812_SR_ERV_VT_EG__IFN_TMT10_Fxn01_offline_analysis	remote
15816	MSFraggerFilter	SearchTime=7:Hyperscore=11.8319997787476:ExpectScore=-0.344100374790547:Peptide=.RRWGGAWAV.:PPM=-6.04126165752478	TRUE	7.5776	HLA	nuORF	MSFragger	AL20210812_SR_ERV_VT_EG__IFN_TMT10_Fxn01_offline_analysis	remote
15817	MSFraggerFilter	SearchTime=12:Hyperscore=9.96399974822998:ExpectScore=-0.516210967608361:Peptide=.SADQSVALGEL.:PPM=6.88319452362863	TRUE	12.0845	HLA	nuORF	MSFragger	AL20210812_SR_ERV_VT_EG__IFN_TMT10_Fxn01_offline_analysis	remote
15818	MSFraggerFilter	SearchTime=7:Hyperscore=10.0150003433228:ExpectScore=-1.0267158486522:Peptide=.PSHDNIDQIL.:PPM=-1.57890341683025	TRUE	7.7622	HLA	nuORF	MSFragger	AL20210812_SR_ERV_VT_EG__IFN_TMT10_Fxn01_offline_analysis	remote
15820	MSFraggerFilter	SearchTime=6:Hyperscore=8.49400043487549:ExpectScore=-1.12001133844231:Peptide=.NGTYNGLFL.:PPM=3.57910983392466	TRUE	6.9552	HLA	nuORF	MSFragger	AL20210812_SR_ERV_VT_EG__IFN_TMT10_Fxn01_offline_analysis	remote
15821	MSFraggerFilter	SearchTime=4:Hyperscore=4.36399984359741:ExpectScore=-0.703897772380535:Peptide=.AM[15.9949]EINNQAI.:PPM=-9.81003780658683	TRUE	4.9876	HLA	nuORF	MSFragger	AL20210812_SR_ERV_VT_EG__IFN_TMT10_Fxn01_offline_analysis	remote
15822	MSFraggerFilter	SearchTime=5:Hyperscore=8.27600002288818:ExpectScore=-0.237133671556983:Peptide=.HGM[15.9949]PGGPSGPGG.:PPM=1.95329510571517	TRUE	5.1724	HLA	nuORF	MSFragger	AL20210812_SR_ERV_VT_EG__IFN_TMT10_Fxn01_offline_analysis	remote
15824	MSFraggerFilter	SearchTime=5:Hyperscore=16.0620002746582:ExpectScore=1.09603262178804:Peptide=.TSGPAPGL.:PPM=-7.72983351855517	TRUE	5.5978	HLA	nuORF	MSFragger	AL20210812_SR_ERV_VT_EG__IFN_TMT10_Fxn01_offline_analysis	remote
15826	MSFraggerFilter	SearchTime=7:Hyperscore=10.5430002212524:ExpectScore=-0.492385775959973:Peptide=.EHSGAWLP.:PPM=8.11791868125436	TRUE	7.0681	HLA	nuORF	MSFragger	AL20210812_SR_ERV_VT_EG__IFN_TMT10_Fxn01_offline_analysis	remote
15827	MSFraggerFilter	SearchTime=3:Hyperscore=5.85500001907349:ExpectScore=-0.693777122409474:Peptide=.VQQEACAQYS.:PPM=-3.08077145828725	TRUE	3.9529	HLA	nuORF	MSFragger	AL20210812_SR_ERV_VT_EG__IFN_TMT10_Fxn01_offline_analysis	remote
15828	MSFraggerFilter	SearchTime=7:Hyperscore=10.7019996643066:ExpectScore=-0.584100258552916:Peptide=.ASDATVSLTG.:PPM=-3.86709955854897	TRUE	8.0306	HLA	nuORF	MSFragger	AL20210812_SR_ERV_VT_EG__IFN_TMT10_Fxn01_offline_analysis	remote
15829	MSFraggerFilter	SearchTime=6:Hyperscore=11.8999996185303:ExpectScore=-0.376132662660488:Peptide=.PDELGDRLI.:PPM=0.378713973314321	TRUE	6.602	HLA	nuORF	MSFragger	AL20210812_SR_ERV_VT_EG__IFN_TMT10_Fxn01_offline_analysis	remote
15830	MSFraggerFilter	SearchTime=5:Hyperscore=9.69699954986572:ExpectScore=-0.586116314097959:Peptide=.VM[15.9949]HPYPSF.:PPM=1.99060375051452	TRUE	5.8235	HLA	nuORF	MSFragger	AL20210812_SR_ERV_VT_EG__IFN_TMT10_Fxn01_offline_analysis	remote
15831	MSFraggerFilter	SearchTime=6:Hyperscore=12.8500003814697:ExpectScore=-0.508211789494866:Peptide=.GHGEDVRR.:PPM=1.44769609495726	TRUE	6.7124	HLA	nuORF	MSFragger	AL20210812_SR_ERV_VT_EG__IFN_TMT10_Fxn01_offline_analysis	remote
15832	MSFraggerFilter	SearchTime=6:Hyperscore=11.2749996185303:ExpectScore=-1.15410158116923:Peptide=.HTFYGRL.:PPM=8.70638343336596	TRUE	6.7208	HLA	nuORF	MSFragger	AL20210812_SR_ERV_VT_EG__IFN_TMT10_Fxn01_offline_analysis	remote
15834	MSFraggerFilter	SearchTime=6:Hyperscore=8.90999984741211:ExpectScore=-0.65925521902009:Peptide=.NEHNNHL.:PPM=5.1897671408698	TRUE	6.7802	HLA	nuORF	MSFragger	AL20210812_SR_ERV_VT_EG__IFN_TMT10_Fxn01_offline_analysis	remote
15835	MSFraggerFilter	SearchTime=6:Hyperscore=10.0419998168945:ExpectScore=-1.0860518071832:Peptide=.YVM[15.9949]WLSV.:PPM=9.24157132770174	TRUE	6.6666	HLA	nuORF	MSFragger	AL20210812_SR_ERV_VT_EG__IFN_TMT10_Fxn01_offline_analysis	remote
15837	MSFraggerFilter	SearchTime=8:Hyperscore=12.9829998016357:ExpectScore=-0.413045985767539:Peptide=.VYGPYVEAL.:PPM=-2.65902567676477	TRUE	8.2024	HLA	nuORF	MSFragger	AL20210812_SR_ERV_VT_EG__IFN_TMT10_Fxn01_offline_analysis	remote
15838	MSFraggerFilter	SearchTime=6:Hyperscore=11.4580001831055:ExpectScore=-0.0291201501173424:Peptide=.RRWGGAAER.:PPM=-1.91224717158043	TRUE	6.2063	HLA	nuORF	MSFragger	AL20210812_SR_ERV_VT_EG__IFN_TMT10_Fxn01_offline_analysis	remote
15839	MSFraggerFilter	SearchTime=8:Hyperscore=8.7819995880127:ExpectScore=-0.880378063441401:Peptide=.IIADDFAAFVGLPVE.:PPM=-0.575530489449773	TRUE	8.8643	HLA	nuORF	MSFragger	AL20210812_SR_ERV_VT_EG__IFN_TMT10_Fxn01_offline_analysis	remote
15840	MSFraggerFilter	SearchTime=3:Hyperscore=2.83299994468689:ExpectScore=-0.383956104056486:Peptide=.CEECKHPREGTHIR.:PPM=-4.61261398811167	TRUE	3.3531	HLA	nuORF	MSFragger	AL20210812_SR_ERV_VT_EG__IFN_TMT10_Fxn01_offline_analysis	remote
15841	MSFraggerFilter	SearchTime=3:Hyperscore=4.00400018692017:ExpectScore=-0.861166678575308:Peptide=.CFSCGDAGQ.:PPM=5.59667302255839	TRUE	3.7613	HLA	nuORF	MSFragger	AL20210812_SR_ERV_VT_EG__IFN_TMT10_Fxn01_offline_analysis	remote
15842	MSFraggerFilter	SearchTime=9:Hyperscore=10.1979999542236:ExpectScore=-1.53465843085302:Peptide=.TEEITVVNL.:PPM=-8.1111000603949	TRUE	9.5753	HLA	nuORF	MSFragger	AL20210812_SR_ERV_VT_EG__IFN_TMT10_Fxn01_offline_analysis	remote
15843	MSFraggerFilter	SearchTime=7:Hyperscore=10.6499996185303:ExpectScore=-0.520518183833375:Peptide=.LSPSSAVIEQERLT.:PPM=-0.80997641331158	TRUE	7.8529	HLA	nuORF	MSFragger	AL20210812_SR_ERV_VT_EG__IFN_TMT10_Fxn01_offline_analysis	remote
15844	MSFraggerFilter	SearchTime=9:Hyperscore=7.01999998092651:ExpectScore=-2.02928490786453:Peptide=.ASAPPHSPGQ.:PPM=-9.85809133394105	TRUE	9.5483	HLA	nuORF	MSFragger	AL20210812_SR_ERV_VT_EG__IFN_TMT10_Fxn01_offline_analysis	remote
15845	MSFraggerFilter	SearchTime=4:Hyperscore=5.8289999961853:ExpectScore=-0.715516387835245:Peptide=.DGRSALM.:PPM=5.30254398106769	TRUE	4.3865	HLA	nuORF	MSFragger	AL20210812_SR_ERV_VT_EG__IFN_TMT10_Fxn01_offline_analysis	remote
15848	MSFraggerFilter	SearchTime=6:Hyperscore=9.94900035858154:ExpectScore=-0.372034971477768:Peptide=.PSHDNIDQIL.:PPM=-0.341593528260331	TRUE	6.4546	HLA	nuORF	MSFragger	AL20210812_SR_ERV_VT_EG__IFN_TMT10_Fxn01_offline_analysis	remote
15849	MSFraggerFilter	SearchTime=4:Hyperscore=6.28700017929077:ExpectScore=-1.18485989816666:Peptide=.VQQEACAQYS.:PPM=-2.81172003235884	TRUE	4.4406	HLA	nuORF	MSFragger	AL20210812_SR_ERV_VT_EG__IFN_TMT10_Fxn01_offline_analysis	remote
15850	MSFraggerFilter	SearchTime=7:Hyperscore=10.4670000076294:ExpectScore=-0.540898671428756:Peptide=.EHSGAWLP.:PPM=8.11791868125436	TRUE	7.2815	HLA	nuORF	MSFragger	AL20210812_SR_ERV_VT_EG__IFN_TMT10_Fxn01_offline_analysis	remote
15851	MSFraggerFilter	SearchTime=9:Hyperscore=9.11100006103516:ExpectScore=-1.58045245120279:Peptide=.RYANVIAYDH.:PPM=-0.486779060697878	TRUE	9.2357	HLA	nuORF	MSFragger	AL20210812_SR_ERV_VT_EG__IFN_TMT10_Fxn01_offline_analysis	remote
15853	MSFraggerFilter	SearchTime=5:Hyperscore=7.03999996185303:ExpectScore=-1.53022219901787:Peptide=.HGM[15.9949]PGGPSGPGG.:PPM=1.04874821233479	TRUE	5.4114	HLA	nuORF	MSFragger	AL20210812_SR_ERV_VT_EG__IFN_TMT10_Fxn01_offline_analysis	remote
15854	MSFraggerFilter	SearchTime=4:Hyperscore=5.09200000762939:ExpectScore=-1.16480906586793:Peptide=.IYDGDM[15.9949]NM.:PPM=0.840928327292244	TRUE	4.1119	HLA	nuORF	MSFragger	AL20210812_SR_ERV_VT_EG__IFN_TMT10_Fxn01_offline_analysis	remote
15855	MSFraggerFilter	SearchTime=5:Hyperscore=7.76399993896484:ExpectScore=-0.514062181718969:Peptide=.GM[15.9949]GPCAL.:PPM=7.31098800365988	TRUE	5.2773	HLA	nuORF	MSFragger	AL20210812_SR_ERV_VT_EG__IFN_TMT10_Fxn01_offline_analysis	remote
15856	MSFraggerFilter	SearchTime=5:Hyperscore=9.27000045776367:ExpectScore=-0.845461817403568:Peptide=.VPCSGEASLW.:PPM=7.23027060480792	TRUE	6.0113	HLA	nuORF	MSFragger	AL20210812_SR_ERV_VT_EG__IFN_TMT10_Fxn01_offline_analysis	remote
15857	MSFraggerFilter	SearchTime=4:Hyperscore=4.39400005340576:ExpectScore=-1.23937406629246:Peptide=.AM[15.9949]EINNQAI.:PPM=-9.35641417795845	TRUE	4.8779	HLA	nuORF	MSFragger	AL20210812_SR_ERV_VT_EG__IFN_TMT10_Fxn01_offline_analysis	remote
15859	MSFraggerFilter	SearchTime=8:Hyperscore=10.2569999694824:ExpectScore=-0.828150885816631:Peptide=.SNAALHAHT.:PPM=-4.79585817412374	TRUE	8.39	HLA	nuORF	MSFragger	AL20210812_SR_ERV_VT_EG__IFN_TMT10_Fxn01_offline_analysis	remote
15860	MSFraggerFilter	SearchTime=7:Hyperscore=12.8339996337891:ExpectScore=-0.403032746465405:Peptide=.GHGEDVRR.:PPM=2.26159112687205	TRUE	7.7449	HLA	nuORF	MSFragger	AL20210812_SR_ERV_VT_EG__IFN_TMT10_Fxn01_offline_analysis	remote
15861	MSFraggerFilter	SearchTime=8:Hyperscore=12.5629997253418:ExpectScore=-0.876362348031907:Peptide=.VYGPYVEAL.:PPM=-2.65902567676477	TRUE	8.8104	HLA	nuORF	MSFragger	AL20210812_SR_ERV_VT_EG__IFN_TMT10_Fxn01_offline_analysis	remote
15862	MSFraggerFilter	SearchTime=7:Hyperscore=9.7189998626709:ExpectScore=-0.788369271656804:Peptide=.HTPELLSP.:PPM=0.436732951685905	TRUE	7.3425	HLA	nuORF	MSFragger	AL20210812_SR_ERV_VT_EG__IFN_TMT10_Fxn01_offline_analysis	remote
15863	MSFraggerFilter	SearchTime=5:Hyperscore=13.2209997177124:ExpectScore=-0.90214805358475:Peptide=.GGHIQGAL.:PPM=5.36927559020482	TRUE	5.4891	HLA	nuORF	MSFragger	AL20210812_SR_ERV_VT_EG__IFN_TMT10_Fxn01_offline_analysis	remote
15864	MSFraggerFilter	SearchTime=10:Hyperscore=9.77099990844727:ExpectScore=-0.704823837536503:Peptide=.GREGSAARRAPASER.:PPM=-4.65304435876693	TRUE	10.8566	HLA	nuORF	MSFragger	AL20210812_SR_ERV_VT_EG__IFN_TMT10_Fxn01_offline_analysis	remote
15865	MSFraggerFilter	SearchTime=7:Hyperscore=11.7349996566772:ExpectScore=-0.575854809153249:Peptide=.GPGESDAPLL.:PPM=0.420048367192299	TRUE	7.4038	HLA	nuORF	MSFragger	AL20210812_SR_ERV_VT_EG__IFN_TMT10_Fxn01_offline_analysis	remote
15866	MSFraggerFilter	SearchTime=5:Hyperscore=9.22399997711182:ExpectScore=-0.955646839274261:Peptide=.YSTYAAL.:PPM=-5.92294953141651	TRUE	5.4652	HLA	nuORF	MSFragger	AL20210812_SR_ERV_VT_EG__IFN_TMT10_Fxn01_offline_analysis	remote
15867	MSFraggerFilter	SearchTime=4:Hyperscore=6.20900011062622:ExpectScore=-0.985624998631355:Peptide=.MAAPDPRR.:PPM=-3.13574179370086	TRUE	4.74	HLA	nuORF	MSFragger	AL20210812_SR_ERV_VT_EG__IFN_TMT10_Fxn01_offline_analysis	remote
15868	MSFraggerFilter	SearchTime=5:Hyperscore=8.6870002746582:ExpectScore=-0.479132175508074:Peptide=.VM[15.9949]HPYPSF.:PPM=0.139679739887273	TRUE	5.4916	HLA	nuORF	MSFragger	AL20210812_SR_ERV_VT_EG__IFN_TMT10_Fxn01_offline_analysis	remote
15870	MSFraggerFilter	SearchTime=9:Hyperscore=9.72799968719482:ExpectScore=-0.256084596990818:Peptide=.IGSLSDAELL.:PPM=-7.42966703431463	TRUE	9.5792	HLA	nuORF	MSFragger	AL20210812_SR_ERV_VT_EG__IFN_TMT10_Fxn01_offline_analysis	remote
15871	MSFraggerFilter	SearchTime=7:Hyperscore=11.8660001754761:ExpectScore=-0.45070899802406:Peptide=.SHWDHLFLP.:PPM=3.97060286980505	TRUE	7.7144	HLA	nuORF	MSFragger	AL20210812_SR_ERV_VT_EG__IFN_TMT10_Fxn01_offline_analysis	remote
15874	MSFraggerFilter	SearchTime=3:Hyperscore=2.97099995613098:ExpectScore=-0.304516908033972:Peptide=.EDDEENHN.:PPM=6.86680132882428	TRUE	3.4971	HLA	nuORF	MSFragger	AL20210812_SR_ERV_VT_EG__IFN_TMT10_Fxn01_offline_analysis	remote
15875	MSFraggerFilter	SearchTime=7:Hyperscore=12.1429996490479:ExpectScore=-0.83091486862011:Peptide=.QSPDTTI.:PPM=-8.40115794880333	TRUE	7.5102	HLA	nuORF	MSFragger	AL20210812_SR_ERV_VT_EG__IFN_TMT10_Fxn01_offline_analysis	remote
15876	MSFraggerFilter	SearchTime=6:Hyperscore=7.82200002670288:ExpectScore=-0.504061705369168:Peptide=.PRHEADEKPF.:PPM=6.75088245317074	TRUE	6.6491	HLA	nuORF	MSFragger	AL20210812_SR_ERV_VT_EG__IFN_TMT10_Fxn01_offline_analysis	remote
15877	MSFraggerFilter	SearchTime=7:Hyperscore=12.0089998245239:ExpectScore=-1.37459318973423:Peptide=.GTMASVDL.:PPM=-5.83644764053164	TRUE	7.2456	HLA	nuORF	MSFragger	AL20210812_SR_ERV_VT_EG__IFN_TMT10_Fxn01_offline_analysis	remote
15878	MSFraggerFilter	SearchTime=5:Hyperscore=14.4549999237061:ExpectScore=1.31054918120773:Peptide=.TSGPAPGL.:PPM=-4.53802687581632	TRUE	5.8452	HLA	nuORF	MSFragger	AL20210812_SR_ERV_VT_EG__IFN_TMT10_Fxn01_offline_analysis	remote
15881	MSFraggerFilter	SearchTime=7:Hyperscore=10.5349998474121:ExpectScore=-0.659272483499146:Peptide=.SNAALHAHT.:PPM=-4.46923517954899	TRUE	7.4219	HLA	nuORF	MSFragger	AL20210812_SR_ERV_VT_EG__IFN_TMT10_Fxn01_offline_analysis	remote
15882	MSFraggerFilter	SearchTime=5:Hyperscore=12.7390003204346:ExpectScore=1.2807350122148:Peptide=.GHGEDVRR.:PPM=3.0754861589719	TRUE	5.8998	HLA	nuORF	MSFragger	AL20210812_SR_ERV_VT_EG__IFN_TMT10_Fxn01_offline_analysis	remote
15883	MSFraggerFilter	SearchTime=4:Hyperscore=7.91099977493286:ExpectScore=-0.902035748665459:Peptide=.HWDLCFF.:PPM=-2.79881983812156	TRUE	4.7812	HLA	nuORF	MSFragger	AL20210812_SR_ERV_VT_EG__IFN_TMT10_Fxn01_offline_analysis	remote
15884	MSFraggerFilter	SearchTime=4:Hyperscore=7.53599977493286:ExpectScore=-1.37820160523422:Peptide=.GM[15.9949]GPCAL.:PPM=7.11577093072413	TRUE	4.3054	HLA	nuORF	MSFragger	AL20210812_SR_ERV_VT_EG__IFN_TMT10_Fxn01_offline_analysis	remote
15887	MSFraggerFilter	SearchTime=7:Hyperscore=10.6479997634888:ExpectScore=-0.635838523679998:Peptide=.RPRSSPTH.:PPM=3.54092935992384	TRUE	7.1451	HLA	nuORF	MSFragger	AL20210812_SR_ERV_VT_EG__IFN_TMT10_Fxn01_offline_analysis	remote
15889	MSFraggerFilter	SearchTime=5:Hyperscore=7.6399998664856:ExpectScore=-1.04022664081507:Peptide=.VCAQYVAEQGADEAL.:PPM=-6.45197394955172	TRUE	5.509	HLA	nuORF	MSFragger	AL20210812_SR_ERV_VT_EG__IFN_TMT10_Fxn01_offline_analysis	remote
15890	MSFraggerFilter	SearchTime=4:Hyperscore=3.82500004768372:ExpectScore=-0.388561179080676:Peptide=.CRSGERPTG.:PPM=-1.7100600585702	TRUE	4.2137	HLA	nuORF	MSFragger	AL20210812_SR_ERV_VT_EG__IFN_TMT10_Fxn01_offline_analysis	remote
15892	MSFraggerFilter	SearchTime=8:Hyperscore=9.15200042724609:ExpectScore=-0.391915956393451:Peptide=.GGAAWRLGSRAQPFP.:PPM=-8.6260281451916	TRUE	8.1279	HLA	nuORF	MSFragger	AL20210812_SR_ERV_VT_EG__IFN_TMT10_Fxn01_offline_analysis	remote
15893	MSFraggerFilter	SearchTime=6:Hyperscore=11.7220001220703:ExpectScore=-0.569502337929984:Peptide=.GPGESDAPLL.:PPM=0.578945883005981	TRUE	6.7088	HLA	nuORF	MSFragger	AL20210812_SR_ERV_VT_EG__IFN_TMT10_Fxn01_offline_analysis	remote
15894	MSFraggerFilter	SearchTime=6:Hyperscore=13.2959995269775:ExpectScore=-0.886237766111056:Peptide=.GGHIQGAL.:PPM=5.55874043906147	TRUE	6.1249	HLA	nuORF	MSFragger	AL20210812_SR_ERV_VT_EG__IFN_TMT10_Fxn01_offline_analysis	remote
15895	MSFraggerFilter	SearchTime=6:Hyperscore=9.93900012969971:ExpectScore=-0.525780155062457:Peptide=.HTPELLSP.:PPM=1.43951355825811	TRUE	6.5658	HLA	nuORF	MSFragger	AL20210812_SR_ERV_VT_EG__IFN_TMT10_Fxn01_offline_analysis	remote
15896	MSFraggerFilter	SearchTime=7:Hyperscore=9.03600025177002:ExpectScore=-0.548889301022901:Peptide=.TWSPDAL.:PPM=-5.77932395715445	TRUE	7.7381	HLA	nuORF	MSFragger	AL20210812_SR_ERV_VT_EG__IFN_TMT10_Fxn01_offline_analysis	remote
15897	MSFraggerFilter	SearchTime=3:Hyperscore=2.49600005149841:ExpectScore=-0.577948805662116:Peptide=.DSEDDSF.:PPM=-5.46123316024661	TRUE	3.9539	HLA	nuORF	MSFragger	AL20210812_SR_ERV_VT_EG__IFN_TMT10_Fxn01_offline_analysis	remote
15898	MSFraggerFilter	SearchTime=7:Hyperscore=8.64700031280518:ExpectScore=-0.864603944326114:Peptide=.VDYIRPASP.:PPM=-1.98126340535296	TRUE	7.9436	HLA	nuORF	MSFragger	AL20210812_SR_ERV_VT_EG__IFN_TMT10_Fxn01_offline_analysis	remote
15899	MSFraggerFilter	SearchTime=5:Hyperscore=6.63000011444092:ExpectScore=-1.2075048341234:Peptide=.PHYTEERESTFLD.:PPM=-4.5601860913568	TRUE	5.7997	HLA	nuORF	MSFragger	AL20210812_SR_ERV_VT_EG__IFN_TMT10_Fxn01_offline_analysis	remote
15900	MSFraggerFilter	SearchTime=6:Hyperscore=8.19900035858154:ExpectScore=-1.06908684937125:Peptide=.STTADWI.:PPM=-2.28479755846357	TRUE	6.2447	HLA	nuORF	MSFragger	AL20210812_SR_ERV_VT_EG__IFN_TMT10_Fxn01_offline_analysis	remote
15901	MSFraggerFilter	SearchTime=5:Hyperscore=11.0059995651245:ExpectScore=-0.48298113079918:Peptide=.ECGSSSYVTG.:PPM=4.82893074549755	TRUE	5.4589	HLA	nuORF	MSFragger	AL20210812_SR_ERV_VT_EG__IFN_TMT10_Fxn01_offline_analysis	remote
15903	MSFraggerFilter	SearchTime=7:Hyperscore=9.39400005340576:ExpectScore=-0.782621237673033:Peptide=.PSHDNIDQIL.:PPM=0.0708431013150727	TRUE	7.2073	HLA	nuORF	MSFragger	AL20210812_SR_ERV_VT_EG__IFN_TMT10_Fxn01_offline_analysis	remote
15904	MSFraggerFilter	SearchTime=9:Hyperscore=9.23799991607666:ExpectScore=-0.948542229875006:Peptide=.EPTSHLHT.:PPM=3.07038674378777	TRUE	9.2659	HLA	nuORF	MSFragger	AL20210812_SR_ERV_VT_EG__IFN_TMT10_Fxn01_offline_analysis	remote
15905	MSFraggerFilter	SearchTime=5:Hyperscore=11.7760000228882:ExpectScore=-0.547502855921229:Peptide=.GCDVPTL.:PPM=5.4641642930558	TRUE	5.7353	HLA	nuORF	MSFragger	AL20210812_SR_ERV_VT_EG__IFN_TMT10_Fxn01_offline_analysis	remote
15906	MSFraggerFilter	SearchTime=6:Hyperscore=12.875:ExpectScore=1.60686784695:Peptide=.GHGEDVRR.:PPM=3.0754861589719	TRUE	6.3468	HLA	nuORF	MSFragger	AL20210812_SR_ERV_VT_EG__IFN_TMT10_Fxn01_offline_analysis	remote
15907	MSFraggerFilter	SearchTime=8:Hyperscore=10.0780000686646:ExpectScore=-1.13519389062313:Peptide=.GAGPGGSAGDVR.:PPM=-5.84214356198973	TRUE	8.8349	HLA	nuORF	MSFragger	AL20210812_SR_ERV_VT_EG__IFN_TMT10_Fxn01_offline_analysis	remote
15908	MSFraggerFilter	SearchTime=6:Hyperscore=11.8590002059937:ExpectScore=-0.474783818210627:Peptide=.YGTGSSQF.:PPM=0.528399630516977	TRUE	6.6177	HLA	nuORF	MSFragger	AL20210812_SR_ERV_VT_EG__IFN_TMT10_Fxn01_offline_analysis	remote
15910	MSFraggerFilter	SearchTime=7:Hyperscore=9.97700023651123:ExpectScore=-0.268853057564241:Peptide=.DSNHIRR.:PPM=4.07553011667997	TRUE	7.3222	HLA	nuORF	MSFragger	AL20210812_SR_ERV_VT_EG__IFN_TMT10_Fxn01_offline_analysis	remote
15911	MSFraggerFilter	SearchTime=6:Hyperscore=12.1459999084473:ExpectScore=-1.00637013629826:Peptide=.GQSSGELRTGGA.:PPM=-6.50818066176029	TRUE	6.5782	HLA	nuORF	MSFragger	AL20210812_SR_ERV_VT_EG__IFN_TMT10_Fxn01_offline_analysis	remote
15912	MSFraggerFilter	SearchTime=8:Hyperscore=11.246000289917:ExpectScore=-1.2725870812821:Peptide=.HAGPHERVLAPCAR.:PPM=1.75790191378765	TRUE	8.0616	HLA	nuORF	MSFragger	AL20210812_SR_ERV_VT_EG__IFN_TMT10_Fxn01_offline_analysis	remote
15914	MSFraggerFilter	SearchTime=7:Hyperscore=11.8900003433228:ExpectScore=0.171943471759585:Peptide=.GPGESDAPLL.:PPM=-0.215541696243074	TRUE	7.1099	HLA	nuORF	MSFragger	AL20210812_SR_ERV_VT_EG__IFN_TMT10_Fxn01_offline_analysis	remote
15915	MSFraggerFilter	SearchTime=4:Hyperscore=8.26099967956543:ExpectScore=-1.71818861378609:Peptide=.VCAQYVAEQGADEAL.:PPM=-6.65955784802013	TRUE	4.7752	HLA	nuORF	MSFragger	AL20210812_SR_ERV_VT_EG__IFN_TMT10_Fxn01_offline_analysis	remote
15916	MSFraggerFilter	SearchTime=5:Hyperscore=8.02499961853027:ExpectScore=-1.97231156118708:Peptide=.HWDLCFF.:PPM=-3.70268315582522	TRUE	5.4559	HLA	nuORF	MSFragger	AL20210812_SR_ERV_VT_EG__IFN_TMT10_Fxn01_offline_analysis	remote
15918	MSFraggerFilter	SearchTime=6:Hyperscore=10.4219999313354:ExpectScore=-0.646109111808671:Peptide=.MFPSRMAW.:PPM=-0.376406476298201	TRUE	6.9925	HLA	nuORF	MSFragger	AL20210812_SR_ERV_VT_EG__IFN_TMT10_Fxn01_offline_analysis	remote
15920	MSFraggerFilter	SearchTime=4:Hyperscore=9.84500026702881:ExpectScore=-0.329731340906949:Peptide=.GGHIQGAL.:PPM=4.42195134570613	TRUE	4.8831	HLA	nuORF	MSFragger	AL20210812_SR_ERV_VT_EG__IFN_TMT10_Fxn01_offline_analysis	remote
15923	MSFraggerFilter	SearchTime=6:Hyperscore=6.17999982833862:ExpectScore=-1.80080094789127:Peptide=.CCNLPRN.:PPM=-3.62974139150227	TRUE	6.169	HLA	nuORF	MSFragger	AL20210812_SR_ERV_VT_EG__IFN_TMT10_Fxn01_offline_analysis	remote
15925	MSFraggerFilter	SearchTime=4:Hyperscore=10.8240003585815:ExpectScore=-0.724102274660801:Peptide=.ECGSSSYVTG.:PPM=3.19882938863185	TRUE	4.557	HLA	nuORF	MSFragger	AL20210812_SR_ERV_VT_EG__IFN_TMT10_Fxn01_offline_analysis	remote
15926	MSFraggerFilter	SearchTime=6:Hyperscore=9.8769998550415:ExpectScore=-0.410642057020828:Peptide=.PSHDNIDQIL.:PPM=-1.30394566372788	TRUE	6.2042	HLA	nuORF	MSFragger	AL20210812_SR_ERV_VT_EG__IFN_TMT10_Fxn01_offline_analysis	remote
15927	MSFraggerFilter	SearchTime=6:Hyperscore=7.70900011062622:ExpectScore=-0.520192003278638:Peptide=.TCIPDAI.:PPM=-9.22883964242597	TRUE	6.0924	HLA	nuORF	MSFragger	AL20210812_SR_ERV_VT_EG__IFN_TMT10_Fxn01_offline_analysis	remote
15928	MSFraggerFilter	SearchTime=4:Hyperscore=10.5659999847412:ExpectScore=-0.864431497536243:Peptide=.GCDVPTL.:PPM=5.4641642930558	TRUE	4.8495	HLA	nuORF	MSFragger	AL20210812_SR_ERV_VT_EG__IFN_TMT10_Fxn01_offline_analysis	remote
15929	MSFraggerFilter	SearchTime=6:Hyperscore=12.2569999694824:ExpectScore=-1.19755987798204:Peptide=.GTMASVDL.:PPM=-8.20746466295699	TRUE	6.7658	HLA	nuORF	MSFragger	AL20210812_SR_ERV_VT_EG__IFN_TMT10_Fxn01_offline_analysis	remote
15930	MSFraggerFilter	SearchTime=4:Hyperscore=6.53599977493286:ExpectScore=0.0207231474807316:Peptide=.GHHNGVT.:PPM=-0.176551086640187	TRUE	4.8514	HLA	nuORF	MSFragger	AL20210812_SR_ERV_VT_EG__IFN_TMT10_Fxn01_offline_analysis	remote
15931	MSFraggerFilter	SearchTime=5:Hyperscore=9.59000015258789:ExpectScore=-1.16215746713498:Peptide=.HTPELLSP.:PPM=1.94090386163921	TRUE	5.4918	HLA	nuORF	MSFragger	AL20210812_SR_ERV_VT_EG__IFN_TMT10_Fxn01_offline_analysis	remote
15933	MSFraggerFilter	SearchTime=5:Hyperscore=4.88500022888184:ExpectScore=-0.354022360114486:Peptide=.PAAALGLSHT.:PPM=-8.64465652177402	TRUE	5.1792	HLA	nuORF	MSFragger	AL20210812_SR_ERV_VT_EG__IFN_TMT10_Fxn01_offline_analysis	remote
15934	MSFraggerFilter	SearchTime=5:Hyperscore=5.5310001373291:ExpectScore=-1.41059412229799:Peptide=.DAFYQRGY.:PPM=9.30706342091284	TRUE	6.0937	HLA	nuORF	MSFragger	AL20210812_SR_ERV_VT_EG__IFN_TMT10_Fxn01_offline_analysis	remote
15936	MSFraggerFilter	SearchTime=7:Hyperscore=11.8140001296997:ExpectScore=-0.663444879377367:Peptide=.MGPLWVQP.:PPM=2.71836146856492	TRUE	7.8963	HLA	nuORF	MSFragger	AL20210812_SR_ERV_VT_EG__IFN_TMT10_Fxn01_offline_analysis	remote
15937	MSFraggerFilter	SearchTime=5:Hyperscore=12.0670003890991:ExpectScore=-1.07567117748436:Peptide=.YGTGSSQF.:PPM=-0.167517209889947	TRUE	5.6963	HLA	nuORF	MSFragger	AL20210812_SR_ERV_VT_EG__IFN_TMT10_Fxn01_offline_analysis	remote
15938	MSFraggerFilter	SearchTime=7:Hyperscore=11.8760004043579:ExpectScore=-0.451601857463262:Peptide=.GPGESDAPLL.:PPM=-0.533336728051083	TRUE	7.8022	HLA	nuORF	MSFragger	AL20210812_SR_ERV_VT_EG__IFN_TMT10_Fxn01_offline_analysis	remote
15939	MSFraggerFilter	SearchTime=7:Hyperscore=10.1990003585815:ExpectScore=-1.12203735515175:Peptide=.GAGPGGSAGDVR.:PPM=-5.53531991068617	TRUE	7.367	HLA	nuORF	MSFragger	AL20210812_SR_ERV_VT_EG__IFN_TMT10_Fxn01_offline_analysis	remote
15940	MSFraggerFilter	SearchTime=6:Hyperscore=9.72500038146973:ExpectScore=-0.356565646889367:Peptide=.GGGPGSGPRR.:PPM=2.90950938082515	TRUE	6.9993	HLA	nuORF	MSFragger	AL20210812_SR_ERV_VT_EG__IFN_TMT10_Fxn01_offline_analysis	remote
15942	MSFraggerFilter	SearchTime=5:Hyperscore=6.32100009918213:ExpectScore=-1.85404166103863:Peptide=.ECQLTATSGEEAQLS.:PPM=0.830391416496387	TRUE	5.7007	HLA	nuORF	MSFragger	AL20210812_SR_ERV_VT_EG__IFN_TMT10_Fxn01_offline_analysis	remote
15943	MSFraggerFilter	SearchTime=4:Hyperscore=6.8899998664856:ExpectScore=-0.2718816707595:Peptide=.GPEPWQG.:PPM=9.36281245258617	TRUE	4.354	HLA	nuORF	MSFragger	AL20210812_SR_ERV_VT_EG__IFN_TMT10_Fxn01_offline_analysis	remote
15944	MSFraggerFilter	SearchTime=7:Hyperscore=13.0869998931885:ExpectScore=-0.957086206267364:Peptide=.SVARLSFEL.:PPM=-0.767572095319025	TRUE	7.9729	HLA	nuORF	MSFragger	AL20210812_SR_ERV_VT_EG__IFN_TMT10_Fxn01_offline_analysis	remote
15945	MSFraggerFilter	SearchTime=4:Hyperscore=8.33199977874756:ExpectScore=-1.7604134890283:Peptide=.HWDLCFF.:PPM=-4.30525870101807	TRUE	4.5038	HLA	nuORF	MSFragger	AL20210812_SR_ERV_VT_EG__IFN_TMT10_Fxn01_offline_analysis	remote
15947	MSFraggerFilter	SearchTime=6:Hyperscore=10.2580003738403:ExpectScore=-0.227350312422153:Peptide=.MFPSRMAW.:PPM=-0.150616669943046	TRUE	6.8926	HLA	nuORF	MSFragger	AL20210812_SR_ERV_VT_EG__IFN_TMT10_Fxn01_offline_analysis	remote
15948	MSFraggerFilter	SearchTime=6:Hyperscore=10.6829996109009:ExpectScore=-0.54092837701379:Peptide=.SHWDHLFLP.:PPM=3.00824684893571	TRUE	6.6079	HLA	nuORF	MSFragger	AL20210812_SR_ERV_VT_EG__IFN_TMT10_Fxn01_offline_analysis	remote
15949	MSFraggerFilter	SearchTime=5:Hyperscore=8.20800018310547:ExpectScore=-1.29279439791582:Peptide=.HCHVRSCQAPRTD.:PPM=-1.25593626683669	TRUE	5.9257	HLA	nuORF	MSFragger	AL20210812_SR_ERV_VT_EG__IFN_TMT10_Fxn01_offline_analysis	remote
15950	MSFraggerFilter	SearchTime=3:Hyperscore=3.20600008964539:ExpectScore=-0.744886271952344:Peptide=.NDCSM[15.9949]DAA.:PPM=-9.7384019461403	TRUE	4.0074	HLA	nuORF	MSFragger	AL20210812_SR_ERV_VT_EG__IFN_TMT10_Fxn01_offline_analysis	remote
15951	MSFraggerFilter	SearchTime=5:Hyperscore=6.17399978637695:ExpectScore=-2.36731817456638:Peptide=.CCNLPRN.:PPM=-3.95320824840538	TRUE	5.6788	HLA	nuORF	MSFragger	AL20210812_SR_ERV_VT_EG__IFN_TMT10_Fxn01_offline_analysis	remote
15952	MSFraggerFilter	SearchTime=4:Hyperscore=9.63300037384033:ExpectScore=-0.967356859080885:Peptide=.ECYEM[15.9949]VIS.:PPM=-1.37953224494549	TRUE	4.2325	HLA	nuORF	MSFragger	AL20210812_SR_ERV_VT_EG__IFN_TMT10_Fxn01_offline_analysis	remote
15954	MSFraggerFilter	SearchTime=5:Hyperscore=12.8950004577637:ExpectScore=0.145297843278891:Peptide=.YSGYLEH.:PPM=3.3049153616467	TRUE	6.0036	HLA	nuORF	MSFragger	AL20210812_SR_ERV_VT_EG__IFN_TMT10_Fxn01_offline_analysis	remote
15956	MSFraggerFilter	SearchTime=7:Hyperscore=5.71600008010864:ExpectScore=-0.937653063960699:Peptide=.RNAPSLSPQF.:PPM=-3.99957936414933	TRUE	7.2083	HLA	nuORF	MSFragger	AL20210812_SR_ERV_VT_EG__IFN_TMT10_Fxn01_offline_analysis	remote
15958	MSFraggerFilter	SearchTime=6:Hyperscore=11.7019996643066:ExpectScore=-0.76850515757268:Peptide=.MGPLWVQP.:PPM=2.88087384464002	TRUE	6.6594	HLA	nuORF	MSFragger	AL20210812_SR_ERV_VT_EG__IFN_TMT10_Fxn01_offline_analysis	remote
15959	MSFraggerFilter	SearchTime=5:Hyperscore=12.1280002593994:ExpectScore=-1.05782054967011:Peptide=.YGTGSSQF.:PPM=1.05033726087162	TRUE	5.656	HLA	nuORF	MSFragger	AL20210812_SR_ERV_VT_EG__IFN_TMT10_Fxn01_offline_analysis	remote
15961	MSFraggerFilter	SearchTime=6:Hyperscore=10.1820001602173:ExpectScore=-0.723854449687769:Peptide=.PGGAMQPQLG.:PPM=6.08068398687866	TRUE	6.8044	HLA	nuORF	MSFragger	AL20210812_SR_ERV_VT_EG__IFN_TMT10_Fxn01_offline_analysis	remote
15962	MSFraggerFilter	SearchTime=3:Hyperscore=3.44199991226196:ExpectScore=-0.609033804645979:Peptide=.CHYRSEE.:PPM=2.03257728377569	TRUE	3.8308	HLA	nuORF	MSFragger	AL20210812_SR_ERV_VT_EG__IFN_TMT10_Fxn01_offline_analysis	remote
15963	MSFraggerFilter	SearchTime=7:Hyperscore=9.30500030517578:ExpectScore=-0.172329589242794:Peptide=.PGPRPADLPG.:PPM=-9.39622748412202	TRUE	7.421	HLA	nuORF	MSFragger	AL20210812_SR_ERV_VT_EG__IFN_TMT10_Fxn01_offline_analysis	remote
15966	MSFraggerFilter	SearchTime=4:Hyperscore=4.51700019836426:ExpectScore=-0.193165862905448:Peptide=.GGWMGAM[15.9949].:PPM=-4.56732310071735	TRUE	4.5746	HLA	nuORF	MSFragger	AL20210812_SR_ERV_VT_EG__IFN_TMT10_Fxn01_offline_analysis	remote
15967	MSFraggerFilter	SearchTime=3:Hyperscore=5.26700019836426:ExpectScore=-0.70977179068181:Peptide=.EMSCEEH.:PPM=-6.72685189022321	TRUE	3.1763	HLA	nuORF	MSFragger	AL20210812_SR_ERV_VT_EG__IFN_TMT10_Fxn01_offline_analysis	remote
15969	MSFraggerFilter	SearchTime=8:Hyperscore=11.7519998550415:ExpectScore=0.190586806928864:Peptide=.GAGPGGSAGDVR.:PPM=-4.92167260790465	TRUE	8.2787	HLA	nuORF	MSFragger	AL20210812_SR_ERV_VT_EG__IFN_TMT10_Fxn01_offline_analysis	remote
15971	MSFraggerFilter	SearchTime=7:Hyperscore=10.7360000610352:ExpectScore=-0.499251702396049:Peptide=.PSEGGPSHGLW.:PPM=1.58131564395525	TRUE	7.303	HLA	nuORF	MSFragger	AL20210812_SR_ERV_VT_EG__IFN_TMT10_Fxn01_offline_analysis	remote
15972	MSFraggerFilter	SearchTime=5:Hyperscore=9.8149995803833:ExpectScore=-0.442494596061434:Peptide=.PSHDNIDQIL.:PPM=-0.75403015767944	TRUE	6.0544	HLA	nuORF	MSFragger	AL20210812_SR_ERV_VT_EG__IFN_TMT10_Fxn01_offline_analysis	remote
15973	MSFraggerFilter	SearchTime=5:Hyperscore=6.61100006103516:ExpectScore=-1.09591021988782:Peptide=.ETSFREWA.:PPM=0.277654451351401	TRUE	5.1012	HLA	nuORF	MSFragger	AL20210812_SR_ERV_VT_EG__IFN_TMT10_Fxn01_offline_analysis	remote
15974	MSFraggerFilter	SearchTime=5:Hyperscore=7.62900018692017:ExpectScore=-0.466482117960789:Peptide=.GEGHSVRR.:PPM=3.74238133519654	TRUE	5.1057	HLA	nuORF	MSFragger	AL20210812_SR_ERV_VT_EG__IFN_TMT10_Fxn01_offline_analysis	remote
15975	MSFraggerFilter	SearchTime=5:Hyperscore=9.26500034332275:ExpectScore=-1.19123214996489:Peptide=.VCAQYVAEQGADEAL.:PPM=-5.8292222540285	TRUE	5.7876	HLA	nuORF	MSFragger	AL20210812_SR_ERV_VT_EG__IFN_TMT10_Fxn01_offline_analysis	remote
15976	MSFraggerFilter	SearchTime=5:Hyperscore=6.99499988555908:ExpectScore=-0.591655697683058:Peptide=.QAPGSSMEDP.:PPM=5.47024585862329	TRUE	5.105	HLA	nuORF	MSFragger	AL20210812_SR_ERV_VT_EG__IFN_TMT10_Fxn01_offline_analysis	remote
15977	MSFraggerFilter	SearchTime=6:Hyperscore=10.6169996261597:ExpectScore=-0.873323292925465:Peptide=.RLFSSLGEL.:PPM=0.364702069229716	TRUE	17.8252	HLA	nuORF	MSFragger	AL20210812_SR_ERV_VT_EG__IFN_TMT10_Fxn01_offline_analysis	remote
15978	MSFraggerFilter	SearchTime=4:Hyperscore=5.54099988937378:ExpectScore=-1.0773333810899:Peptide=.QNEGHMYES.:PPM=-2.08815888815576	TRUE	4.7184	HLA	nuORF	MSFragger	AL20210812_SR_ERV_VT_EG__IFN_TMT10_Fxn01_offline_analysis	remote
15980	MSFraggerFilter	SearchTime=7:Hyperscore=11.7559995651245:ExpectScore=-0.727776140981358:Peptide=.MGPLWVQP.:PPM=3.2058985967902	TRUE	7.5291	HLA	nuORF	MSFragger	AL20210812_SR_ERV_VT_EG__IFN_TMT10_Fxn01_offline_analysis	remote
15981	MSFraggerFilter	SearchTime=5:Hyperscore=13.0019998550415:ExpectScore=0.607716157526095:Peptide=.YSGYLEH.:PPM=3.98775195445029	TRUE	5.5376	HLA	nuORF	MSFragger	AL20210812_SR_ERV_VT_EG__IFN_TMT10_Fxn01_offline_analysis	remote
15983	MSFraggerFilter	SearchTime=6:Hyperscore=11.8050003051758:ExpectScore=-0.603620752026252:Peptide=.HGPDRRP.:PPM=3.62309341354097	TRUE	6.5523	HLA	nuORF	MSFragger	AL20210812_SR_ERV_VT_EG__IFN_TMT10_Fxn01_offline_analysis	remote
15984	MSFraggerFilter	SearchTime=4:Hyperscore=7.28399991989136:ExpectScore=-1.4523675443934:Peptide=.FSSSGNTF.:PPM=1.05033726087162	TRUE	4.6618	HLA	nuORF	MSFragger	AL20210812_SR_ERV_VT_EG__IFN_TMT10_Fxn01_offline_analysis	remote
15985	MSFraggerFilter	SearchTime=6:Hyperscore=10.5649995803833:ExpectScore=-0.607119792955875:Peptide=.VWGHQVGSDL.:PPM=8.85041890931959	TRUE	6.8032	HLA	nuORF	MSFragger	AL20210812_SR_ERV_VT_EG__IFN_TMT10_Fxn01_offline_analysis	remote
15986	MSFraggerFilter	SearchTime=5:Hyperscore=6.25400018692017:ExpectScore=-1.72790481657542:Peptide=.CCNLPRN.:PPM=-1.365473393916	TRUE	5.9077	HLA	nuORF	MSFragger	AL20210812_SR_ERV_VT_EG__IFN_TMT10_Fxn01_offline_analysis	remote
15988	MSFraggerFilter	SearchTime=4:Hyperscore=5.23299980163574:ExpectScore=-0.647216123763702:Peptide=.EPPGSVGQ.:PPM=-8.26957793081146	TRUE	4.0571	HLA	nuORF	MSFragger	AL20210812_SR_ERV_VT_EG__IFN_TMT10_Fxn01_offline_analysis	remote
15989	MSFraggerFilter	SearchTime=6:Hyperscore=6.27600002288818:ExpectScore=-1.87037255134781:Peptide=.DAPELLGTSLT.:PPM=-2.63499477505091	TRUE	6.3192	HLA	nuORF	MSFragger	AL20210812_SR_ERV_VT_EG__IFN_TMT10_Fxn01_offline_analysis	remote
15991	MSFraggerFilter	SearchTime=7:Hyperscore=10.668999671936:ExpectScore=-0.529988411434584:Peptide=.PSEGGPSHGLW.:PPM=1.37104261697269	TRUE	7.0987	HLA	nuORF	MSFragger	AL20210812_SR_ERV_VT_EG__IFN_TMT10_Fxn01_offline_analysis	remote
15993	MSFraggerFilter	SearchTime=7:Hyperscore=10.7419996261597:ExpectScore=-0.611325495838622:Peptide=.GAGPGGSAGDVR.:PPM=-3.6943780023416	TRUE	7.4047	HLA	nuORF	MSFragger	AL20210812_SR_ERV_VT_EG__IFN_TMT10_Fxn01_offline_analysis	remote
15994	MSFraggerFilter	SearchTime=3:Hyperscore=5.77099990844727:ExpectScore=-0.419646147786258:Peptide=.CGDCLCH.:PPM=-0.898435107172021	TRUE	3.7522	HLA	nuORF	MSFragger	AL20210812_SR_ERV_VT_EG__IFN_TMT10_Fxn01_offline_analysis	remote
15996	MSFraggerFilter	SearchTime=7:Hyperscore=9.07199954986572:ExpectScore=-0.413260969537724:Peptide=.PGPRPADLPG.:PPM=-7.67710259626527	TRUE	7.7572	HLA	nuORF	MSFragger	AL20210812_SR_ERV_VT_EG__IFN_TMT10_Fxn01_offline_analysis	remote
15999	MSFraggerFilter	SearchTime=4:Hyperscore=5.4539999961853:ExpectScore=-0.602126005913614:Peptide=.DGSSAAAM[15.9949].:PPM=-6.41674380328034	TRUE	4.2064	HLA	nuORF	MSFragger	AL20210812_SR_ERV_VT_EG__IFN_TMT10_Fxn01_offline_analysis	remote
16002	MSFraggerFilter	SearchTime=6:Hyperscore=11.835000038147:ExpectScore=4.02508162875737:Peptide=.MGPLWVQP.:PPM=3.53092334912514	TRUE	6.4878	HLA	nuORF	MSFragger	AL20210812_SR_ERV_VT_EG__IFN_TMT10_Fxn01_offline_analysis	remote
16003	MSFraggerFilter	SearchTime=6:Hyperscore=12.9729995727539:ExpectScore=-0.264406305619192:Peptide=.YSGYLEH.:PPM=4.32917025094912	TRUE	6.8996	HLA	nuORF	MSFragger	AL20210812_SR_ERV_VT_EG__IFN_TMT10_Fxn01_offline_analysis	remote
16005	MSFraggerFilter	SearchTime=5:Hyperscore=8.91800022125244:ExpectScore=-0.489333817886931:Peptide=.TAGYPYPQQYGHSY.:PPM=-4.10518082899444	TRUE	5.5296	HLA	nuORF	MSFragger	AL20210812_SR_ERV_VT_EG__IFN_TMT10_Fxn01_offline_analysis	remote
16006	MSFraggerFilter	SearchTime=5:Hyperscore=9.86299991607666:ExpectScore=-0.372718676525157:Peptide=.PSHDNIDQIL.:PPM=0.208321977788109	TRUE	5.7519	HLA	nuORF	MSFragger	AL20210812_SR_ERV_VT_EG__IFN_TMT10_Fxn01_offline_analysis	remote
16007	MSFraggerFilter	SearchTime=7:Hyperscore=10.7869997024536:ExpectScore=-0.664680375542238:Peptide=.PSEGGPSHGLW.:PPM=1.21436599789274	TRUE	7.7391	HLA	nuORF	MSFragger	AL20210812_SR_ERV_VT_EG__IFN_TMT10_Fxn01_offline_analysis	remote
16009	MSFraggerFilter	SearchTime=7:Hyperscore=6.70699977874756:ExpectScore=-0.846960884105006:Peptide=.ASVTRTPPDLVH.:PPM=0.644840459164134	TRUE	7.8511	HLA	nuORF	MSFragger	AL20210812_SR_ERV_VT_EG__IFN_TMT10_Fxn01_offline_analysis	remote
16010	MSFraggerFilter	SearchTime=6:Hyperscore=9.43099975585938:ExpectScore=1.89123464978723:Peptide=.HHAEGGPAML.:PPM=4.01122939926651	TRUE	6.7839	HLA	nuORF	MSFragger	AL20210812_SR_ERV_VT_EG__IFN_TMT10_Fxn01_offline_analysis	remote
16011	MSFraggerFilter	SearchTime=4:Hyperscore=5.21799993515015:ExpectScore=-1.67994654893629:Peptide=.TCTQM[15.9949]QFY.:PPM=-4.79042354949088	TRUE	4.1091	HLA	nuORF	MSFragger	AL20210812_SR_ERV_VT_EG__IFN_TMT10_Fxn01_offline_analysis	remote
16013	MSFraggerFilter	SearchTime=6:Hyperscore=10.8950004577637:ExpectScore=-0.392158000815381:Peptide=.PSEGGPSHGLW.:PPM=0.950496563326312	TRUE	6.8068	HLA	nuORF	MSFragger	AL20210812_SR_ERV_VT_EG__IFN_TMT10_Fxn01_offline_analysis	remote
16015	MSFraggerFilter	SearchTime=8:Hyperscore=11.1000003814697:ExpectScore=-1.33884893280869:Peptide=.HGPVSALGP.:PPM=-8.61161860505764	TRUE	8.5506	HLA	nuORF	MSFragger	AL20210812_SR_ERV_VT_EG__IFN_TMT10_Fxn01_offline_analysis	remote
16016	MSFraggerFilter	SearchTime=3:Hyperscore=3.54500007629395:ExpectScore=-0.54974217860023:Peptide=.WEDM[15.9949]EQEHG.:PPM=3.13636402970551	TRUE	3.8102	HLA	nuORF	MSFragger	AL20210812_SR_ERV_VT_EG__IFN_TMT10_Fxn01_offline_analysis	remote
16017	MSFraggerFilter	SearchTime=4:Hyperscore=1.60399997234344:ExpectScore=-0.515779045928756:Peptide=.MPNCGMGLL.:PPM=0.116427457601078	TRUE	4.4158	HLA	nuORF	MSFragger	AL20210812_SR_ERV_VT_EG__IFN_TMT10_Fxn01_offline_analysis	remote
16021	MSFraggerFilter	SearchTime=4:Hyperscore=8.76099967956543:ExpectScore=-0.53925835931977:Peptide=.PSTPPQQTEL.:PPM=1.64279048527197	TRUE	4.6189	HLA	nuORF	MSFragger	AL20210812_SR_ERV_VT_EG__IFN_TMT10_Fxn01_offline_analysis	remote
16022	MSFraggerFilter	SearchTime=5:Hyperscore=11.1510000228882:ExpectScore=1.71264244652445:Peptide=.NSHPEEPRGS.:PPM=3.11841246747863	TRUE	5.3612	HLA	nuORF	MSFragger	AL20210812_SR_ERV_VT_EG__IFN_TMT10_Fxn01_offline_analysis	remote
16024	MSFraggerFilter	SearchTime=7:Hyperscore=10.4329996109009:ExpectScore=-0.977334433775568:Peptide=.HTPALVCP.:PPM=6.0402675151384	TRUE	7.5846	HLA	nuORF	MSFragger	AL20210812_SR_ERV_VT_EG__IFN_TMT10_Fxn01_offline_analysis	remote
16029	MSFraggerFilter	SearchTime=8:Hyperscore=9.47299957275391:ExpectScore=-0.861316112382178:Peptide=.QGLVQLHLGE.:PPM=1.66121724852562	TRUE	8.4965	HLA	nuORF	MSFragger	AL20210812_SR_ERV_VT_EG__IFN_TMT10_Fxn01_offline_analysis	remote
16030	MSFraggerFilter	SearchTime=7:Hyperscore=9.10700035095215:ExpectScore=-1.57666004543665:Peptide=.VNPSELEFPL.:PPM=-2.92542905432527	TRUE	7.0789	HLA	nuORF	MSFragger	AL20210812_SR_ERV_VT_EG__IFN_TMT10_Fxn01_offline_analysis	remote
16031	MSFraggerFilter	SearchTime=8:Hyperscore=9.26799964904785:ExpectScore=-1.44179384087726:Peptide=.VCDYRQI.:PPM=-0.552380625414232	TRUE	8.1204	HLA	nuORF	MSFragger	AL20210812_SR_ERV_VT_EG__IFN_TMT10_Fxn01_offline_analysis	remote
16032	MSFraggerFilter	SearchTime=4:Hyperscore=10.6169996261597:ExpectScore=-0.907301070526124:Peptide=.ACSFPSSL.:PPM=1.79507781071256	TRUE	4.9275	HLA	nuORF	MSFragger	AL20210812_SR_ERV_VT_EG__IFN_TMT10_Fxn01_offline_analysis	remote
16035	MSFraggerFilter	SearchTime=6:Hyperscore=11.5500001907349:ExpectScore=-0.967724616582891:Peptide=.DVFMPESLW.:PPM=2.80056362697573	TRUE	6.8979	HLA	nuORF	MSFragger	AL20210812_SR_ERV_VT_EG__IFN_TMT10_Fxn01_offline_analysis	remote
16037	MSFraggerFilter	SearchTime=7:Hyperscore=10.3489999771118:ExpectScore=-1.0203950610634:Peptide=.SGPSGPEGHWL.:PPM=0.233091872399118	TRUE	7.5777	HLA	nuORF	MSFragger	AL20210812_SR_ERV_VT_EG__IFN_TMT10_Fxn01_offline_analysis	remote
16038	MSFraggerFilter	SearchTime=7:Hyperscore=9.5620002746582:ExpectScore=-0.578085436527763:Peptide=.MGGQEAQR.:PPM=8.65110605270935	TRUE	7.7307	HLA	nuORF	MSFragger	AL20210812_SR_ERV_VT_EG__IFN_TMT10_Fxn01_offline_analysis	remote
16039	MSFraggerFilter	SearchTime=6:Hyperscore=12.6499996185303:ExpectScore=-0.595960699366246:Peptide=.QDMGQPLSH.:PPM=6.00377381356141	TRUE	6.9487	HLA	nuORF	MSFragger	AL20210812_SR_ERV_VT_EG__IFN_TMT10_Fxn01_offline_analysis	remote
16040	MSFraggerFilter	SearchTime=5:Hyperscore=10.6169996261597:ExpectScore=-0.61186690607026:Peptide=.PSHDNIDQIL.:PPM=0.208321977788109	TRUE	5.9403	HLA	nuORF	MSFragger	AL20210812_SR_ERV_VT_EG__IFN_TMT10_Fxn01_offline_analysis	remote
16042	MSFraggerFilter	SearchTime=7:Hyperscore=9.99699974060059:ExpectScore=-0.388821733579944:Peptide=.EWM[15.9949]DHVFL.:PPM=4.12179327220154	TRUE	7.5085	HLA	nuORF	MSFragger	AL20210812_SR_ERV_VT_EG__IFN_TMT10_Fxn01_offline_analysis	remote
16043	MSFraggerFilter	SearchTime=6:Hyperscore=9.39700031280518:ExpectScore=-1.16575832913016:Peptide=.SSFQAVY.:PPM=-0.827791282340072	TRUE	6.141	HLA	nuORF	MSFragger	AL20210812_SR_ERV_VT_EG__IFN_TMT10_Fxn01_offline_analysis	remote
16044	MSFraggerFilter	SearchTime=4:Hyperscore=6.44700002670288:ExpectScore=-0.030509219299435:Peptide=.IGEFQGCGCGL.:PPM=-4.09558540747143	TRUE	4.2472	HLA	nuORF	MSFragger	AL20210812_SR_ERV_VT_EG__IFN_TMT10_Fxn01_offline_analysis	remote
16046	MSFraggerFilter	SearchTime=5:Hyperscore=9.28400039672852:ExpectScore=-0.193078988796983:Peptide=.PHTAICPV.:PPM=5.87327382080674	TRUE	5.8701	HLA	nuORF	MSFragger	AL20210812_SR_ERV_VT_EG__IFN_TMT10_Fxn01_offline_analysis	remote
16047	MSFraggerFilter	SearchTime=6:Hyperscore=9.57600021362305:ExpectScore=-0.896718827089738:Peptide=.IM[15.9949]FAYVSY.:PPM=-6.00731650579534	TRUE	6.0743	HLA	nuORF	MSFragger	AL20210812_SR_ERV_VT_EG__IFN_TMT10_Fxn01_offline_analysis	remote
16049	MSFraggerFilter	SearchTime=3:Hyperscore=3.4539999961853:ExpectScore=-0.602126005913614:Peptide=.FMCPDEACF.:PPM=8.91758808393303	TRUE	3.8059	HLA	nuORF	MSFragger	AL20210812_SR_ERV_VT_EG__IFN_TMT10_Fxn01_offline_analysis	remote
16050	MSFraggerFilter	SearchTime=7:Hyperscore=11.8229999542236:ExpectScore=-0.504574004445534:Peptide=.NRTTMSLPGTRD.:PPM=6.04217524717485	TRUE	8.1487	HLA	nuORF	MSFragger	AL20210812_SR_ERV_VT_EG__IFN_TMT10_Fxn01_offline_analysis	remote
16051	MSFraggerFilter	SearchTime=6:Hyperscore=10.8179998397827:ExpectScore=-0.271235836553798:Peptide=.PDASEGPGRR.:PPM=-1.75903703483256	TRUE	6.0444	HLA	nuORF	MSFragger	AL20210812_SR_ERV_VT_EG__IFN_TMT10_Fxn01_offline_analysis	remote
16053	MSFraggerFilter	SearchTime=9:Hyperscore=14.2259998321533:ExpectScore=-0.94142668147293:Peptide=.WLRSDTSVIP.:PPM=-2.99147818497363	TRUE	9.3848	HLA	nuORF	MSFragger	AL20210812_SR_ERV_VT_EG__IFN_TMT10_Fxn01_offline_analysis	remote
16054	MSFraggerFilter	SearchTime=5:Hyperscore=13.1490001678467:ExpectScore=-0.216442952591246:Peptide=.PPPPGPTA.:PPM=-9.72915291466757	TRUE	5.6046	HLA	nuORF	MSFragger	AL20210812_SR_ERV_VT_EG__IFN_TMT10_Fxn01_offline_analysis	remote
16055	MSFraggerFilter	SearchTime=4:Hyperscore=7.19000005722046:ExpectScore=-1.13955215038726:Peptide=.YGPQCRCSFS.:PPM=-6.96248776122027	TRUE	4.6563	HLA	nuORF	MSFragger	AL20210812_SR_ERV_VT_EG__IFN_TMT10_Fxn01_offline_analysis	remote
16058	MSFraggerFilter	SearchTime=5:Hyperscore=10.956000328064:ExpectScore=-0.342970784558611:Peptide=.PSEGGPSHGLW.:PPM=0.529950509520565	TRUE	6.0441	HLA	nuORF	MSFragger	AL20210812_SR_ERV_VT_EG__IFN_TMT10_Fxn01_offline_analysis	remote
16059	MSFraggerFilter	SearchTime=10:Hyperscore=9.22700023651123:ExpectScore=-1.37654496296593:Peptide=.GGAAWRLGSRAQPFP.:PPM=-8.30586140845781	TRUE	10.3901	HLA	nuORF	MSFragger	AL20210812_SR_ERV_VT_EG__IFN_TMT10_Fxn01_offline_analysis	remote
16060	MSFraggerFilter	SearchTime=9:Hyperscore=10.0530004501343:ExpectScore=-1.40855328494095:Peptide=.QHGAVAPLTTV.:PPM=1.23166393780184	TRUE	9.1375	HLA	nuORF	MSFragger	AL20210812_SR_ERV_VT_EG__IFN_TMT10_Fxn01_offline_analysis	remote
16061	MSFraggerFilter	SearchTime=5:Hyperscore=10.1909999847412:ExpectScore=-0.333509656962487:Peptide=.PSEGGPSHGLW.:PPM=0.653637926204865	TRUE	5.7328	HLA	nuORF	MSFragger	AL20210812_SR_ERV_VT_EG__IFN_TMT10_Fxn01_offline_analysis	remote
16062	MSFraggerFilter	SearchTime=3:Hyperscore=8.79300022125244:ExpectScore=-0.406981809482336:Peptide=.SASGGCF.:PPM=7.31630264582768	TRUE	3.4798	HLA	nuORF	MSFragger	AL20210812_SR_ERV_VT_EG__IFN_TMT10_Fxn01_offline_analysis	remote
16063	MSFraggerFilter	SearchTime=6:Hyperscore=10.1149997711182:ExpectScore=-0.335774601956959:Peptide=.EEFQVM[15.9949]KVA.:PPM=-8.06690757164018	TRUE	6.3925	HLA	nuORF	MSFragger	AL20210812_SR_ERV_VT_EG__IFN_TMT10_Fxn01_offline_analysis	remote
16064	MSFraggerFilter	SearchTime=5:Hyperscore=8.05399990081787:ExpectScore=-1.33549947575483:Peptide=.SDSMPCLV.:PPM=-2.4617822101989	TRUE	5.8135	HLA	nuORF	MSFragger	AL20210812_SR_ERV_VT_EG__IFN_TMT10_Fxn01_offline_analysis	remote
16066	MSFraggerFilter	SearchTime=5:Hyperscore=6.29500007629395:ExpectScore=-2.4027423904648:Peptide=.AELAFIR.:PPM=-0.608771552894324	TRUE	5.949	HLA	nuORF	MSFragger	AL20210812_SR_ERV_VT_EG__IFN_TMT10_Fxn01_offline_analysis	remote
16068	MSFraggerFilter	SearchTime=6:Hyperscore=9.45600032806396:ExpectScore=-0.633450042431502:Peptide=.DPDVRQF.:PPM=-8.79617736631558	TRUE	6.6685	HLA	nuORF	MSFragger	AL20210812_SR_ERV_VT_EG__IFN_TMT10_Fxn01_offline_analysis	remote
16069	MSFraggerFilter	SearchTime=6:Hyperscore=10.789999961853:ExpectScore=-0.687246529446323:Peptide=.HTPALVCP.:PPM=5.87327382080674	TRUE	6.524	HLA	nuORF	MSFragger	AL20210812_SR_ERV_VT_EG__IFN_TMT10_Fxn01_offline_analysis	remote
16070	MSFraggerFilter	SearchTime=5:Hyperscore=9.88799953460693:ExpectScore=-0.671279712422819:Peptide=.GM[15.9949]FILYSY.:PPM=-4.63606526477228	TRUE	6.0716	HLA	nuORF	MSFragger	AL20210812_SR_ERV_VT_EG__IFN_TMT10_Fxn01_offline_analysis	remote
16071	MSFraggerFilter	SearchTime=7:Hyperscore=8.96599960327148:ExpectScore=-0.438124992054777:Peptide=.EWM[15.9949]DHVFL.:PPM=5.41148561916249	TRUE	7.2581	HLA	nuORF	MSFragger	AL20210812_SR_ERV_VT_EG__IFN_TMT10_Fxn01_offline_analysis	remote
16072	MSFraggerFilter	SearchTime=9:Hyperscore=10.5570001602173:ExpectScore=-0.83161884027435:Peptide=.QHTILSSSHSF.:PPM=-0.983668301570707	TRUE	9.2438	HLA	nuORF	MSFragger	AL20210812_SR_ERV_VT_EG__IFN_TMT10_Fxn01_offline_analysis	remote
16073	MSFraggerFilter	SearchTime=4:Hyperscore=4.32800006866455:ExpectScore=-0.674657388218399:Peptide=.DPGYYGD.:PPM=-3.52852402069139	TRUE	4.7242	HLA	nuORF	MSFragger	AL20210812_SR_ERV_VT_EG__IFN_TMT10_Fxn01_offline_analysis	remote
16076	MSFraggerFilter	SearchTime=5:Hyperscore=5.65399980545044:ExpectScore=-1.33720343437211:Peptide=.WAFAEAHHEE.:PPM=7.21858634749766	TRUE	6.0662	HLA	nuORF	MSFragger	AL20210812_SR_ERV_VT_EG__IFN_TMT10_Fxn01_offline_analysis	remote
16080	MSFraggerFilter	SearchTime=6:Hyperscore=9.82299995422363:ExpectScore=-0.485578165127853:Peptide=.SSSTDLSGAIW.:PPM=-5.56510916029713	TRUE	6.2478	HLA	nuORF	MSFragger	AL20210812_SR_ERV_VT_EG__IFN_TMT10_Fxn01_offline_analysis	remote
16081	MSFraggerFilter	SearchTime=8:Hyperscore=14.8669996261597:ExpectScore=-0.499243960037151:Peptide=.WLRSDTSVIP.:PPM=-2.99147818497363	TRUE	8.3243	HLA	nuORF	MSFragger	AL20210812_SR_ERV_VT_EG__IFN_TMT10_Fxn01_offline_analysis	remote
16082	MSFraggerFilter	SearchTime=4:Hyperscore=12.3159999847412:ExpectScore=-0.109556486072369:Peptide=.PPPPGPTA.:PPM=-8.95738997055201	TRUE	4.7857	HLA	nuORF	MSFragger	AL20210812_SR_ERV_VT_EG__IFN_TMT10_Fxn01_offline_analysis	remote
16083	MSFraggerFilter	SearchTime=7:Hyperscore=8.02600002288818:ExpectScore=-0.667830986484735:Peptide=.HHRSINEW.:PPM=2.20959030693722	TRUE	8.0357	HLA	nuORF	MSFragger	AL20210812_SR_ERV_VT_EG__IFN_TMT10_Fxn01_offline_analysis	remote
16084	MSFraggerFilter	SearchTime=6:Hyperscore=10.878999710083:ExpectScore=-0.292156373468845:Peptide=.PDASEGPGRR.:PPM=-1.90776831837407	TRUE	6.5871	HLA	nuORF	MSFragger	AL20210812_SR_ERV_VT_EG__IFN_TMT10_Fxn01_offline_analysis	remote
16085	MSFraggerFilter	SearchTime=5:Hyperscore=8.24699974060059:ExpectScore=-1.24032433382551:Peptide=.HM[15.9949]GQHSNNPSH.:PPM=-8.25926370643445	TRUE	5.2054	HLA	nuORF	MSFragger	AL20210812_SR_ERV_VT_EG__IFN_TMT10_Fxn01_offline_analysis	remote
16086	MSFraggerFilter	SearchTime=8:Hyperscore=11.0780000686646:ExpectScore=-0.355263643021896:Peptide=.LGQHSSPPMLGQP.:PPM=4.51494899309263	TRUE	9.01	HLA	nuORF	MSFragger	AL20210812_SR_ERV_VT_EG__IFN_TMT10_Fxn01_offline_analysis	remote
16087	MSFraggerFilter	SearchTime=7:Hyperscore=7.65000009536743:ExpectScore=-0.831221333711789:Peptide=.AAPSALSVHHC.:PPM=1.241606918977	TRUE	7.1539	HLA	nuORF	MSFragger	AL20210812_SR_ERV_VT_EG__IFN_TMT10_Fxn01_offline_analysis	remote
16090	MSFraggerFilter	SearchTime=7:Hyperscore=11.0979995727539:ExpectScore=-0.289171406787539:Peptide=.GCRDRGR.:PPM=-9.54518873016307	TRUE	7.7438	HLA	nuORF	MSFragger	AL20210812_SR_ERV_VT_EG__IFN_TMT10_Fxn01_offline_analysis	remote
16091	MSFraggerFilter	SearchTime=3:Hyperscore=8.80500030517578:ExpectScore=-0.302645306002094:Peptide=.SASGGCF.:PPM=8.32797653781337	TRUE	3.4323	HLA	nuORF	MSFragger	AL20210812_SR_ERV_VT_EG__IFN_TMT10_Fxn01_offline_analysis	remote
16092	MSFraggerFilter	SearchTime=8:Hyperscore=8.54800033569336:ExpectScore=-1.01717267824491:Peptide=.VGCLALNRAGAPSRE.:PPM=-1.96270550130775	TRUE	8.7827	HLA	nuORF	MSFragger	AL20210812_SR_ERV_VT_EG__IFN_TMT10_Fxn01_offline_analysis	remote
16093	MSFraggerFilter	SearchTime=6:Hyperscore=9.17899990081787:ExpectScore=-0.243594728584488:Peptide=.PHTAICPV.:PPM=6.37425490342201	TRUE	6.7013	HLA	nuORF	MSFragger	AL20210812_SR_ERV_VT_EG__IFN_TMT10_Fxn01_offline_analysis	remote
16094	MSFraggerFilter	SearchTime=5:Hyperscore=9.92000007629395:ExpectScore=-0.561373634891347:Peptide=.MYVMMAY.:PPM=7.71774277009932	TRUE	6.0418	HLA	nuORF	MSFragger	AL20210812_SR_ERV_VT_EG__IFN_TMT10_Fxn01_offline_analysis	remote
16095	MSFraggerFilter	SearchTime=9:Hyperscore=10.7110004425049:ExpectScore=-0.885412291745813:Peptide=.IEPLSAGMVQLP.:PPM=-1.14343330700679	TRUE	9.4366	HLA	nuORF	MSFragger	AL20210812_SR_ERV_VT_EG__IFN_TMT10_Fxn01_offline_analysis	remote
16096	MSFraggerFilter	SearchTime=6:Hyperscore=6.45599985122681:ExpectScore=-0.985785593228524:Peptide=.ADGGPAAAPM[15.9949]L.:PPM=0.378514984796868	TRUE	6.508	HLA	nuORF	MSFragger	AL20210812_SR_ERV_VT_EG__IFN_TMT10_Fxn01_offline_analysis	remote
16097	MSFraggerFilter	SearchTime=6:Hyperscore=7.19299983978271:ExpectScore=-1.431805053528:Peptide=.SELGTSDP.:PPM=7.24108953487942	TRUE	6.4929	HLA	nuORF	MSFragger	AL20210812_SR_ERV_VT_EG__IFN_TMT10_Fxn01_offline_analysis	remote
16098	MSFraggerFilter	SearchTime=8:Hyperscore=11.0600004196167:ExpectScore=-1.18422439528267:Peptide=.HRGAEPVTEV.:PPM=-3.32180079494787	TRUE	8.5572	HLA	nuORF	MSFragger	AL20210812_SR_ERV_VT_EG__IFN_TMT10_Fxn01_offline_analysis	remote
16102	MSFraggerFilter	SearchTime=6:Hyperscore=9.84899997711182:ExpectScore=-0.452490963358311:Peptide=.SSSTDLSGAIW.:PPM=-6.19592386547518	TRUE	6.6982	HLA	nuORF	MSFragger	AL20210812_SR_ERV_VT_EG__IFN_TMT10_Fxn01_offline_analysis	remote
16103	MSFraggerFilter	SearchTime=7:Hyperscore=9.31599998474121:ExpectScore=-1.44866918186802:Peptide=.AM[15.9949]AEAQPLY.:PPM=-2.63804504508189	TRUE	8.0546	HLA	nuORF	MSFragger	AL20210812_SR_ERV_VT_EG__IFN_TMT10_Fxn01_offline_analysis	remote
16104	MSFraggerFilter	SearchTime=9:Hyperscore=11.4930000305176:ExpectScore=-0.855070774542147:Peptide=.AMAAGRRAGGGA.:PPM=-0.309279813702412	TRUE	9.0653	HLA	nuORF	MSFragger	AL20210812_SR_ERV_VT_EG__IFN_TMT10_Fxn01_offline_analysis	remote
16105	MSFraggerFilter	SearchTime=5:Hyperscore=5.5479998588562:ExpectScore=-1.83214382222086:Peptide=.EVGPEQHGTCL.:PPM=-8.60000425251996	TRUE	6.0157	HLA	nuORF	MSFragger	AL20210812_SR_ERV_VT_EG__IFN_TMT10_Fxn01_offline_analysis	remote
16106	MSFraggerFilter	SearchTime=6:Hyperscore=8.2180004119873:ExpectScore=-1.10766274565128:Peptide=.EWM[15.9949]DHVFL.:PPM=5.41148561916249	TRUE	6.5159	HLA	nuORF	MSFragger	AL20210812_SR_ERV_VT_EG__IFN_TMT10_Fxn01_offline_analysis	remote
16107	MSFraggerFilter	SearchTime=10:Hyperscore=13.6260004043579:ExpectScore=0.11036466614106:Peptide=.TEGFLYVL.:PPM=-1.79119186773198	TRUE	10.7254	HLA	nuORF	MSFragger	AL20210812_SR_ERV_VT_EG__IFN_TMT10_Fxn01_offline_analysis	remote
16112	MSFraggerFilter	SearchTime=8:Hyperscore=14.9549999237061:ExpectScore=-0.408115430104011:Peptide=.WLRSDTSVIP.:PPM=-3.12690374705925	TRUE	8.9969	HLA	nuORF	MSFragger	AL20210812_SR_ERV_VT_EG__IFN_TMT10_Fxn01_offline_analysis	remote
16113	MSFraggerFilter	SearchTime=7:Hyperscore=9.20400047302246:ExpectScore=-0.344182085303427:Peptide=.HHRSINEW.:PPM=3.94655894874297	TRUE	7.1062	HLA	nuORF	MSFragger	AL20210812_SR_ERV_VT_EG__IFN_TMT10_Fxn01_offline_analysis	remote
16114	MSFraggerFilter	SearchTime=7:Hyperscore=10.0860004425049:ExpectScore=-0.992904345624945:Peptide=.MGGQEAQR.:PPM=9.15975346455803	TRUE	7.401	HLA	nuORF	MSFragger	AL20210812_SR_ERV_VT_EG__IFN_TMT10_Fxn01_offline_analysis	remote
16115	MSFraggerFilter	SearchTime=3:Hyperscore=8.70400047302246:ExpectScore=-0.453921763688173:Peptide=.SASGGCF.:PPM=8.32797653781337	TRUE	3.5164	HLA	nuORF	MSFragger	AL20210812_SR_ERV_VT_EG__IFN_TMT10_Fxn01_offline_analysis	remote
16116	MSFraggerFilter	SearchTime=5:Hyperscore=13.1809997558594:ExpectScore=-0.189963342012857:Peptide=.PPPPGPTA.:PPM=-9.72915291466757	TRUE	5.7591	HLA	nuORF	MSFragger	AL20210812_SR_ERV_VT_EG__IFN_TMT10_Fxn01_offline_analysis	remote
16117	MSFraggerFilter	SearchTime=9:Hyperscore=10.4709997177124:ExpectScore=-0.758928520386921:Peptide=.AGGSSSSISAAL.:PPM=4.76945568818088	TRUE	9.1496	HLA	nuORF	MSFragger	AL20210812_SR_ERV_VT_EG__IFN_TMT10_Fxn01_offline_analysis	remote
16119	MSFraggerFilter	SearchTime=6:Hyperscore=7.97300004959106:ExpectScore=-0.646595988371535:Peptide=.ETSGGYILFY.:PPM=0.473101508579918	TRUE	7.003	HLA	nuORF	MSFragger	AL20210812_SR_ERV_VT_EG__IFN_TMT10_Fxn01_offline_analysis	remote
16123	MSFraggerFilter	SearchTime=6:Hyperscore=11.0109996795654:ExpectScore=-0.856710803147528:Peptide=.PSEGGPSHGLW.:PPM=0.950496563326312	TRUE	6.7526	HLA	nuORF	MSFragger	AL20210812_SR_ERV_VT_EG__IFN_TMT10_Fxn01_offline_analysis	remote
16124	MSFraggerFilter	SearchTime=5:Hyperscore=7.24499988555908:ExpectScore=-1.19103936139427:Peptide=.YGPQCRCSFS.:PPM=-6.77075877891115	TRUE	5.3626	HLA	nuORF	MSFragger	AL20210812_SR_ERV_VT_EG__IFN_TMT10_Fxn01_offline_analysis	remote
16125	MSFraggerFilter	SearchTime=11:Hyperscore=9.80300045013428:ExpectScore=-0.727101929952887:Peptide=.WGPSIPMVTGIRAW.:PPM=-6.09698463033435	TRUE	11.5953	HLA	nuORF	MSFragger	AL20210812_SR_ERV_VT_EG__IFN_TMT10_Fxn01_offline_analysis	remote
16127	MSFraggerFilter	SearchTime=5:Hyperscore=11.0270004272461:ExpectScore=-0.343669657654236:Peptide=.TEFFMAY.:PPM=-3.16652406685045	TRUE	5.2558	HLA	nuORF	MSFragger	AL20210812_SR_ERV_VT_EG__IFN_TMT10_Fxn01_offline_analysis	remote
16128	MSFraggerFilter	SearchTime=5:Hyperscore=7.15100002288818:ExpectScore=-1.43874148387698:Peptide=.SELGTSDP.:PPM=7.4215042183606	TRUE	5.4162	HLA	nuORF	MSFragger	AL20210812_SR_ERV_VT_EG__IFN_TMT10_Fxn01_offline_analysis	remote
16129	MSFraggerFilter	SearchTime=8:Hyperscore=6.6100001335144:ExpectScore=-0.675646342849148:Peptide=.ESVLRYGSPS.:PPM=9.65146725289356	TRUE	8.4997	HLA	nuORF	MSFragger	AL20210812_SR_ERV_VT_EG__IFN_TMT10_Fxn01_offline_analysis	remote
16130	MSFraggerFilter	SearchTime=3:Hyperscore=3.18199992179871:ExpectScore=-0.758701794670872:Peptide=.YNQCCCG.:PPM=-0.352643877920555	TRUE	4.0245	HLA	nuORF	MSFragger	AL20210812_SR_ERV_VT_EG__IFN_TMT10_Fxn01_offline_analysis	remote
16131	MSFraggerFilter	SearchTime=8:Hyperscore=11.2609996795654:ExpectScore=-1.19477382382881:Peptide=.ETSSYVVI.:PPM=9.36271078346282	TRUE	8.5237	HLA	nuORF	MSFragger	AL20210812_SR_ERV_VT_EG__IFN_TMT10_Fxn01_offline_analysis	remote
16132	MSFraggerFilter	SearchTime=7:Hyperscore=9.07199954986572:ExpectScore=-1.19615120520309:Peptide=.HFHFTARY.:PPM=1.37997793197841	TRUE	7.6103	HLA	nuORF	MSFragger	AL20210812_SR_ERV_VT_EG__IFN_TMT10_Fxn01_offline_analysis	remote
16134	MSFraggerFilter	SearchTime=8:Hyperscore=12.5450000762939:ExpectScore=-0.83390540273263:Peptide=.TEGFLYVL.:PPM=-3.0766445765993	TRUE	8.2476	HLA	nuORF	MSFragger	AL20210812_SR_ERV_VT_EG__IFN_TMT10_Fxn01_offline_analysis	remote
16135	MSFraggerFilter	SearchTime=8:Hyperscore=10.2889995574951:ExpectScore=-0.97845127216778:Peptide=.AEFLPLCPV.:PPM=-4.83636499843199	TRUE	8.8345	HLA	nuORF	MSFragger	AL20210812_SR_ERV_VT_EG__IFN_TMT10_Fxn01_offline_analysis	remote
16136	MSFraggerFilter	SearchTime=8:Hyperscore=9.65799999237061:ExpectScore=-1.03022735299652:Peptide=.PLHCDGGPLL.:PPM=-7.47943345828321	TRUE	8.3429	HLA	nuORF	MSFragger	AL20210812_SR_ERV_VT_EG__IFN_TMT10_Fxn01_offline_analysis	remote
16137	MSFraggerFilter	SearchTime=8:Hyperscore=14.6379995346069:ExpectScore=0.105360475921397:Peptide=.WLRSDTSVIP.:PPM=-3.53318043347008	TRUE	8.8265	HLA	nuORF	MSFragger	AL20210812_SR_ERV_VT_EG__IFN_TMT10_Fxn01_offline_analysis	remote
16139	MSFraggerFilter	SearchTime=5:Hyperscore=5.82000017166138:ExpectScore=-0.391439348312622:Peptide=.TTFSHCQN.:PPM=0.656055072747905	TRUE	5.4041	HLA	nuORF	MSFragger	AL20210812_SR_ERV_VT_EG__IFN_TMT10_Fxn01_offline_analysis	remote
16141	MSFraggerFilter	SearchTime=8:Hyperscore=10.2829999923706:ExpectScore=-0.212360216749414:Peptide=.LQFLYGDRR.:PPM=5.80417368583326	TRUE	8.3775	HLA	nuORF	MSFragger	AL20210812_SR_ERV_VT_EG__IFN_TMT10_Fxn01_offline_analysis	remote
16142	MSFraggerFilter	SearchTime=7:Hyperscore=7.22800016403198:ExpectScore=-1.88198629550923:Peptide=.YQNNMGSFLRM.:PPM=2.75169832414342	TRUE	7.2297	HLA	nuORF	MSFragger	AL20210812_SR_ERV_VT_EG__IFN_TMT10_Fxn01_offline_analysis	remote
16145	MSFraggerFilter	SearchTime=8:Hyperscore=12.0139999389648:ExpectScore=-0.414922182728014:Peptide=.AGGSSSSISAAL.:PPM=2.78578313782922	TRUE	8.4426	HLA	nuORF	MSFragger	AL20210812_SR_ERV_VT_EG__IFN_TMT10_Fxn01_offline_analysis	remote
16146	MSFraggerFilter	SearchTime=6:Hyperscore=9.48099994659424:ExpectScore=-0.534535399203174:Peptide=.MVDSGPRSR.:PPM=8.56565155546678	TRUE	6.3448	HLA	nuORF	MSFragger	AL20210812_SR_ERV_VT_EG__IFN_TMT10_Fxn01_offline_analysis	remote
16148	MSFraggerFilter	SearchTime=4:Hyperscore=8.68900012969971:ExpectScore=-0.827107023881132:Peptide=.TQQPHNSESSM[15.9949].:PPM=-8.36317960492268	TRUE	4.9985	HLA	nuORF	MSFragger	AL20210812_SR_ERV_VT_EG__IFN_TMT10_Fxn01_offline_analysis	remote
16149	MSFraggerFilter	SearchTime=6:Hyperscore=10.8940000534058:ExpectScore=-0.385857073426991:Peptide=.YYMPNHLW.:PPM=9.31629010562554	TRUE	6.9857	HLA	nuORF	MSFragger	AL20210812_SR_ERV_VT_EG__IFN_TMT10_Fxn01_offline_analysis	remote
16150	MSFraggerFilter	SearchTime=6:Hyperscore=10.3030004501343:ExpectScore=-0.222704097010742:Peptide=.MAEPSPEATRET.:PPM=-8.3684418569647	TRUE	6.6347	HLA	nuORF	MSFragger	AL20210812_SR_ERV_VT_EG__IFN_TMT10_Fxn01_offline_analysis	remote
16154	MSFraggerFilter	SearchTime=6:Hyperscore=7.53800010681152:ExpectScore=0.0549592415719406:Peptide=.PSPVSSGDLLR.:PPM=7.07122863963576	TRUE	6.2448	HLA	nuORF	MSFragger	AL20210812_SR_ERV_VT_EG__IFN_TMT10_Fxn01_offline_analysis	remote
16156	MSFraggerFilter	SearchTime=6:Hyperscore=12.9119997024536:ExpectScore=-0.462955124865953:Peptide=.TEGFLYVL.:PPM=-4.04073410815846	TRUE	6.8345	HLA	nuORF	MSFragger	AL20210812_SR_ERV_VT_EG__IFN_TMT10_Fxn01_offline_analysis	remote
16157	MSFraggerFilter	SearchTime=5:Hyperscore=12.5270004272461:ExpectScore=-0.841450921087785:Peptide=.MYVMMAY.:PPM=8.04789255269336	TRUE	5.1354	HLA	nuORF	MSFragger	AL20210812_SR_ERV_VT_EG__IFN_TMT10_Fxn01_offline_analysis	remote
16158	MSFraggerFilter	SearchTime=8:Hyperscore=10.2209997177124:ExpectScore=-0.863573642678348:Peptide=.ACLGRMAPAV.:PPM=2.76157154506034	TRUE	8.1836	HLA	nuORF	MSFragger	AL20210812_SR_ERV_VT_EG__IFN_TMT10_Fxn01_offline_analysis	remote
16159	MSFraggerFilter	SearchTime=4:Hyperscore=5.91900014877319:ExpectScore=0.241195836965206:Peptide=.GGGGRTL.:PPM=8.99665268621102	TRUE	4.1432	HLA	nuORF	MSFragger	AL20210812_SR_ERV_VT_EG__IFN_TMT10_Fxn01_offline_analysis	remote
16160	MSFraggerFilter	SearchTime=3:Hyperscore=2.31699991226196:ExpectScore=-0.68098956811631:Peptide=.FLSNAGG.:PPM=-6.90210690024492	TRUE	3.6941	HLA	nuORF	MSFragger	AL20210812_SR_ERV_VT_EG__IFN_TMT10_Fxn01_offline_analysis	remote
16161	MSFraggerFilter	SearchTime=3:Hyperscore=3.24300003051758:ExpectScore=-0.723587368021626:Peptide=.YNQCCCG.:PPM=-2.40879923157379	TRUE	3.7902	HLA	nuORF	MSFragger	AL20210812_SR_ERV_VT_EG__IFN_TMT10_Fxn01_offline_analysis	remote
16162	MSFraggerFilter	SearchTime=7:Hyperscore=8.19799995422363:ExpectScore=-1.34805528842119:Peptide=.TSLM[15.9949]FAVL.:PPM=-6.30562320283826	TRUE	7.1648	HLA	nuORF	MSFragger	AL20210812_SR_ERV_VT_EG__IFN_TMT10_Fxn01_offline_analysis	remote
16164	MSFraggerFilter	SearchTime=7:Hyperscore=7.79699993133545:ExpectScore=-0.567092097510919:Peptide=.TLGFTLDTEV.:PPM=-7.27602428274212	TRUE	7.3299	HLA	nuORF	MSFragger	AL20210812_SR_ERV_VT_EG__IFN_TMT10_Fxn01_offline_analysis	remote
16165	MSFraggerFilter	SearchTime=4:Hyperscore=5.6560001373291:ExpectScore=-0.879199121117379:Peptide=.ASLGTGSDP.:PPM=-7.72613060045405	TRUE	4.662	HLA	nuORF	MSFragger	AL20210812_SR_ERV_VT_EG__IFN_TMT10_Fxn01_offline_analysis	remote
16167	MSFraggerFilter	SearchTime=8:Hyperscore=11.2110004425049:ExpectScore=-0.865588641154213:Peptide=.AGGSSSSISAAL.:PPM=3.09096353028442	TRUE	8.8547	HLA	nuORF	MSFragger	AL20210812_SR_ERV_VT_EG__IFN_TMT10_Fxn01_offline_analysis	remote
16168	MSFraggerFilter	SearchTime=4:Hyperscore=4.04899978637695:ExpectScore=-0.835262838543726:Peptide=.PDSCGCVSI.:PPM=6.94807242903087	TRUE	4.7394	HLA	nuORF	MSFragger	AL20210812_SR_ERV_VT_EG__IFN_TMT10_Fxn01_offline_analysis	remote
16169	MSFraggerFilter	SearchTime=7:Hyperscore=7.57499980926514:ExpectScore=-1.00338594921607:Peptide=.SGHPSPLPSAA.:PPM=-5.78206970825924	TRUE	7.8228	HLA	nuORF	MSFragger	AL20210812_SR_ERV_VT_EG__IFN_TMT10_Fxn01_offline_analysis	remote
16170	MSFraggerFilter	SearchTime=6:Hyperscore=8.78899955749512:ExpectScore=-0.481342158480705:Peptide=.APDARITNY.:PPM=-5.78206970843101	TRUE	6.2705	HLA	nuORF	MSFragger	AL20210812_SR_ERV_VT_EG__IFN_TMT10_Fxn01_offline_analysis	remote
16171	MSFraggerFilter	SearchTime=8:Hyperscore=7.40500020980835:ExpectScore=-1.37614228038053:Peptide=.ACVLVVQQANELLL.:PPM=-4.39567773261013	TRUE	8.5237	HLA	nuORF	MSFragger	AL20210812_SR_ERV_VT_EG__IFN_TMT10_Fxn01_offline_analysis	remote
16172	MSFraggerFilter	SearchTime=7:Hyperscore=5.97399997711182:ExpectScore=-0.739191150651813:Peptide=.TYLMDGI.:PPM=6.42127707401629	TRUE	7.2562	HLA	nuORF	MSFragger	AL20210812_SR_ERV_VT_EG__IFN_TMT10_Fxn01_offline_analysis	remote
16174	MSFraggerFilter	SearchTime=7:Hyperscore=6.60300016403198:ExpectScore=-1.27497051026285:Peptide=.YQNNMGSFLRM.:PPM=3.35272723679283	TRUE	7.3476	HLA	nuORF	MSFragger	AL20210812_SR_ERV_VT_EG__IFN_TMT10_Fxn01_offline_analysis	remote
16175	MSFraggerFilter	SearchTime=8:Hyperscore=10.4989995956421:ExpectScore=-0.798718221502973:Peptide=.YFLPSIPLTAC.:PPM=-7.91170765663446	TRUE	8.4585	HLA	nuORF	MSFragger	AL20210812_SR_ERV_VT_EG__IFN_TMT10_Fxn01_offline_analysis	remote
16176	MSFraggerFilter	SearchTime=9:Hyperscore=12.6780004501343:ExpectScore=-0.643545214433319:Peptide=.FEPDVQHSIAAH.:PPM=-5.16090494410148	TRUE	9.1347	HLA	nuORF	MSFragger	AL20210812_SR_ERV_VT_EG__IFN_TMT10_Fxn01_offline_analysis	remote
16178	MSFraggerFilter	SearchTime=7:Hyperscore=11.6420001983643:ExpectScore=-0.736707046611914:Peptide=.TEGFLYVL.:PPM=-3.3980077537248	TRUE	7.1659	HLA	nuORF	MSFragger	AL20210812_SR_ERV_VT_EG__IFN_TMT10_Fxn01_offline_analysis	remote
16180	MSFraggerFilter	SearchTime=6:Hyperscore=6.25099992752075:ExpectScore=-2.28387816532485:Peptide=.PSPVSSGDLLR.:PPM=5.95297728368888	TRUE	6.2338	HLA	nuORF	MSFragger	AL20210812_SR_ERV_VT_EG__IFN_TMT10_Fxn01_offline_analysis	remote
16181	MSFraggerFilter	SearchTime=6:Hyperscore=9.83300018310547:ExpectScore=-0.417453600342575:Peptide=.PSEGGPSHGLW.:PPM=0.529950509520565	TRUE	6.4359	HLA	nuORF	MSFragger	AL20210812_SR_ERV_VT_EG__IFN_TMT10_Fxn01_offline_analysis	remote
16182	MSFraggerFilter	SearchTime=6:Hyperscore=9.9060001373291:ExpectScore=-0.552327471362279:Peptide=.HNTDPTRDP.:PPM=3.44410770440661	TRUE	6.9696	HLA	nuORF	MSFragger	AL20210812_SR_ERV_VT_EG__IFN_TMT10_Fxn01_offline_analysis	remote
16183	MSFraggerFilter	SearchTime=5:Hyperscore=7.97599983215332:ExpectScore=-0.661073995755614:Peptide=.HSESTSEPALNY.:PPM=-8.51495366440124	TRUE	5.7646	HLA	nuORF	MSFragger	AL20210812_SR_ERV_VT_EG__IFN_TMT10_Fxn01_offline_analysis	remote
16184	MSFraggerFilter	SearchTime=6:Hyperscore=6.21299982070923:ExpectScore=-2.26779241256953:Peptide=.GEAGISHL.:PPM=-2.68031946689817	TRUE	6.1437	HLA	nuORF	MSFragger	AL20210812_SR_ERV_VT_EG__IFN_TMT10_Fxn01_offline_analysis	remote
16185	MSFraggerFilter	SearchTime=4:Hyperscore=6.80000019073486:ExpectScore=-0.5787630984297:Peptide=.EAM[15.9949]AMGSVEASY.:PPM=-5.90937988922108	TRUE	4.3302	HLA	nuORF	MSFragger	AL20210812_SR_ERV_VT_EG__IFN_TMT10_Fxn01_offline_analysis	remote
16186	MSFraggerFilter	SearchTime=7:Hyperscore=9.8100004196167:ExpectScore=-0.505514767422055:Peptide=.NANWGASL.:PPM=-5.95406679058239	TRUE	7.5382	HLA	nuORF	MSFragger	AL20210812_SR_ERV_VT_EG__IFN_TMT10_Fxn01_offline_analysis	remote
16187	MSFraggerFilter	SearchTime=4:Hyperscore=9.39999961853027:ExpectScore=-0.971229412334924:Peptide=.LHCNMAY.:PPM=2.56964574523954	TRUE	4.8851	HLA	nuORF	MSFragger	AL20210812_SR_ERV_VT_EG__IFN_TMT10_Fxn01_offline_analysis	remote
16189	MSFraggerFilter	SearchTime=7:Hyperscore=10.4219999313354:ExpectScore=-0.712242230431421:Peptide=.VYDGSPSVAL.:PPM=0.326980884040326	TRUE	7.9241	HLA	nuORF	MSFragger	AL20210812_SR_ERV_VT_EG__IFN_TMT10_Fxn01_offline_analysis	remote
16190	MSFraggerFilter	SearchTime=3:Hyperscore=2.41799998283386:ExpectScore=-0.622849269934781:Peptide=.FLSNAGG.:PPM=-6.69560735433102	TRUE	3.7604	HLA	nuORF	MSFragger	AL20210812_SR_ERV_VT_EG__IFN_TMT10_Fxn01_offline_analysis	remote
16191	MSFraggerFilter	SearchTime=6:Hyperscore=10.6999998092651:ExpectScore=-0.57303415432607:Peptide=.LLRASEPASRR.:PPM=-7.69038059434153	TRUE	6.6889	HLA	nuORF	MSFragger	AL20210812_SR_ERV_VT_EG__IFN_TMT10_Fxn01_offline_analysis	remote
16193	MSFraggerFilter	SearchTime=5:Hyperscore=3.04800009727478:ExpectScore=-0.835838289468194:Peptide=.DGNSNPYDI.:PPM=-3.91163655714884	TRUE	5.2041	HLA	nuORF	MSFragger	AL20210812_SR_ERV_VT_EG__IFN_TMT10_Fxn01_offline_analysis	remote
16195	MSFraggerFilter	SearchTime=4:Hyperscore=10.5640001296997:ExpectScore=-0.56903244216567:Peptide=.AGDHPVL.:PPM=5.45289540732986	TRUE	4.6411	HLA	nuORF	MSFragger	AL20210812_SR_ERV_VT_EG__IFN_TMT10_Fxn01_offline_analysis	remote
16196	MSFraggerFilter	SearchTime=9:Hyperscore=10.1280002593994:ExpectScore=-1.20103506271386:Peptide=.AMAAGRRAGGGA.:PPM=-0.754142169237481	TRUE	9.4391	HLA	nuORF	MSFragger	AL20210812_SR_ERV_VT_EG__IFN_TMT10_Fxn01_offline_analysis	remote
16198	MSFraggerFilter	SearchTime=7:Hyperscore=9.23499965667725:ExpectScore=-0.266170114718174:Peptide=.GVHPSLQSL.:PPM=0.562598495519827	TRUE	7.6731	HLA	nuORF	MSFragger	AL20210812_SR_ERV_VT_EG__IFN_TMT10_Fxn01_offline_analysis	remote
16200	MSFraggerFilter	SearchTime=8:Hyperscore=13.8420000076294:ExpectScore=-0.583995027880438:Peptide=.TEGFLYVL.:PPM=-2.75528139929113	TRUE	8.6118	HLA	nuORF	MSFragger	AL20210812_SR_ERV_VT_EG__IFN_TMT10_Fxn01_offline_analysis	remote
16202	MSFraggerFilter	SearchTime=8:Hyperscore=13.5729999542236:ExpectScore=-0.685711041560424:Peptide=.QSDRPDNLSRY.:PPM=-2.90994252792022	TRUE	8.3681	HLA	nuORF	MSFragger	AL20210812_SR_ERV_VT_EG__IFN_TMT10_Fxn01_offline_analysis	remote
16203	MSFraggerFilter	SearchTime=7:Hyperscore=13.1990003585815:ExpectScore=-0.158714480566934:Peptide=.TDFAQERR.:PPM=-4.48949809457588	TRUE	7.4859	HLA	nuORF	MSFragger	AL20210812_SR_ERV_VT_EG__IFN_TMT10_Fxn01_offline_analysis	remote
16204	MSFraggerFilter	SearchTime=7:Hyperscore=8.00399971008301:ExpectScore=-2.01227066029951:Peptide=.TM[15.9949]LGIYSI.:PPM=-5.33063523954888	TRUE	7.373	HLA	nuORF	MSFragger	AL20210812_SR_ERV_VT_EG__IFN_TMT10_Fxn01_offline_analysis	remote
16205	MSFraggerFilter	SearchTime=7:Hyperscore=10.1029996871948:ExpectScore=1.5072969930065:Peptide=.SARSPTARAGQEPSR.:PPM=2.46184757407359	TRUE	7.8035	HLA	nuORF	MSFragger	AL20210812_SR_ERV_VT_EG__IFN_TMT10_Fxn01_offline_analysis	remote
16206	MSFraggerFilter	SearchTime=7:Hyperscore=8.69200038909912:ExpectScore=-0.741142936456538:Peptide=.ASAPSTSRSY.:PPM=-4.53713704396471	TRUE	7.2639	HLA	nuORF	MSFragger	AL20210812_SR_ERV_VT_EG__IFN_TMT10_Fxn01_offline_analysis	remote
16208	MSFraggerFilter	SearchTime=5:Hyperscore=10.2869997024536:ExpectScore=-0.940746526070605:Peptide=.LHVNGVTDGRVD.:PPM=-6.53555246694232	TRUE	5.8243	HLA	nuORF	MSFragger	AL20210812_SR_ERV_VT_EG__IFN_TMT10_Fxn01_offline_analysis	remote
16211	MSFraggerFilter	SearchTime=6:Hyperscore=9.41899967193604:ExpectScore=-1.02197645480872:Peptide=.GSFSGGPPPSY.:PPM=8.9105365641143	TRUE	6.4428	HLA	nuORF	MSFragger	AL20210812_SR_ERV_VT_EG__IFN_TMT10_Fxn01_offline_analysis	remote
16212	MSFraggerFilter	SearchTime=5:Hyperscore=5.61700010299683:ExpectScore=-1.26582188962442:Peptide=.AFANGSLL.:PPM=1.46135307165492	TRUE	5.6299	HLA	nuORF	MSFragger	AL20210812_SR_ERV_VT_EG__IFN_TMT10_Fxn01_offline_analysis	remote
16213	MSFraggerFilter	SearchTime=6:Hyperscore=6.96299982070923:ExpectScore=-0.607070747483079:Peptide=.NANWGASL.:PPM=-5.95406679058239	TRUE	6.7838	HLA	nuORF	MSFragger	AL20210812_SR_ERV_VT_EG__IFN_TMT10_Fxn01_offline_analysis	remote
16214	MSFraggerFilter	SearchTime=8:Hyperscore=9.54500007629395:ExpectScore=-0.594817662085397:Peptide=.PAEPPPTDLA.:PPM=1.08992952330512	TRUE	8.5968	HLA	nuORF	MSFragger	AL20210812_SR_ERV_VT_EG__IFN_TMT10_Fxn01_offline_analysis	remote
16216	MSFraggerFilter	SearchTime=4:Hyperscore=5.68699979782104:ExpectScore=-0.635028678213916:Peptide=.LM[15.9949]AAVGP.:PPM=3.75672931950204	TRUE	4.4175	HLA	nuORF	MSFragger	AL20210812_SR_ERV_VT_EG__IFN_TMT10_Fxn01_offline_analysis	remote
16219	MSFraggerFilter	SearchTime=5:Hyperscore=10.25:ExpectScore=-0.807755486554559:Peptide=.DGGRGHEPLW.:PPM=-5.24087437649044	TRUE	5.4476	HLA	nuORF	MSFragger	AL20210812_SR_ERV_VT_EG__IFN_TMT10_Fxn01_offline_analysis	remote
16220	MSFraggerFilter	SearchTime=5:Hyperscore=6.98999977111816:ExpectScore=-0.513547160591149:Peptide=.VDRYSETNGNQ.:PPM=3.16633719183879	TRUE	5.2949	HLA	nuORF	MSFragger	AL20210812_SR_ERV_VT_EG__IFN_TMT10_Fxn01_offline_analysis	remote
16223	MSFraggerFilter	SearchTime=8:Hyperscore=13.6909999847412:ExpectScore=0.180452434102405:Peptide=.SEAAPPGTVI.:PPM=1.28004101198524	TRUE	8.6558	HLA	nuORF	MSFragger	AL20210812_SR_ERV_VT_EG__IFN_TMT10_Fxn01_offline_analysis	remote
16224	MSFraggerFilter	SearchTime=4:Hyperscore=10.7340002059937:ExpectScore=-0.338472168113485:Peptide=.AGDHPVL.:PPM=6.24374736096133	TRUE	4.504	HLA	nuORF	MSFragger	AL20210812_SR_ERV_VT_EG__IFN_TMT10_Fxn01_offline_analysis	remote
16225	MSFraggerFilter	SearchTime=8:Hyperscore=13.0559997558594:ExpectScore=-0.396046993295629:Peptide=.QSDRPDNLSRY.:PPM=-1.45877388399051	TRUE	8.6487	HLA	nuORF	MSFragger	AL20210812_SR_ERV_VT_EG__IFN_TMT10_Fxn01_offline_analysis	remote
16227	MSFraggerFilter	SearchTime=7:Hyperscore=9.45699977874756:ExpectScore=-0.989288937987458:Peptide=.GVHPSLQSL.:PPM=0.804395536371679	TRUE	7.1753	HLA	nuORF	MSFragger	AL20210812_SR_ERV_VT_EG__IFN_TMT10_Fxn01_offline_analysis	remote
16228	MSFraggerFilter	SearchTime=7:Hyperscore=10.8079996109009:ExpectScore=-0.429936195611868:Peptide=.TVEEVMHI.:PPM=-0.129392633536183	TRUE	7.409	HLA	nuORF	MSFragger	AL20210812_SR_ERV_VT_EG__IFN_TMT10_Fxn01_offline_analysis	remote
16229	MSFraggerFilter	SearchTime=5:Hyperscore=9.42800045013428:ExpectScore=-0.48348589086634:Peptide=.LTVNIENRPSI.:PPM=7.10633694584125	TRUE	5.797	HLA	nuORF	MSFragger	AL20210812_SR_ERV_VT_EG__IFN_TMT10_Fxn01_offline_analysis	remote
16230	MSFraggerFilter	SearchTime=6:Hyperscore=7.94899988174438:ExpectScore=-0.448224844964178:Peptide=.RMGGVGRGQGA.:PPM=0.802876074882385	TRUE	6.3263	HLA	nuORF	MSFragger	AL20210812_SR_ERV_VT_EG__IFN_TMT10_Fxn01_offline_analysis	remote
16231	MSFraggerFilter	SearchTime=9:Hyperscore=12.0120000839233:ExpectScore=1.45178548427623:Peptide=.PASPPASGGL.:PPM=0.884245332553812	TRUE	9.827	HLA	nuORF	MSFragger	AL20210812_SR_ERV_VT_EG__IFN_TMT10_Fxn01_offline_analysis	remote
16233	MSFraggerFilter	SearchTime=6:Hyperscore=6.88899993896484:ExpectScore=-0.418702479562568:Peptide=.NVSVFNL.:PPM=1.27880883590438	TRUE	6.1727	HLA	nuORF	MSFragger	AL20210812_SR_ERV_VT_EG__IFN_TMT10_Fxn01_offline_analysis	remote
16234	MSFraggerFilter	SearchTime=6:Hyperscore=8.02299976348877:ExpectScore=-2.00785826779623:Peptide=.TM[15.9949]LGIYSI.:PPM=-4.50871950259174	TRUE	6.7536	HLA	nuORF	MSFragger	AL20210812_SR_ERV_VT_EG__IFN_TMT10_Fxn01_offline_analysis	remote
16235	MSFraggerFilter	SearchTime=8:Hyperscore=8.59500026702881:ExpectScore=-0.877142960701656:Peptide=.ASAPSTSRSY.:PPM=-4.08590231244215	TRUE	8.9688	HLA	nuORF	MSFragger	AL20210812_SR_ERV_VT_EG__IFN_TMT10_Fxn01_offline_analysis	remote
16236	MSFraggerFilter	SearchTime=7:Hyperscore=9.26700019836426:ExpectScore=-1.24584765778676:Peptide=.GSFSGGPPPSY.:PPM=8.46795038075938	TRUE	7.8153	HLA	nuORF	MSFragger	AL20210812_SR_ERV_VT_EG__IFN_TMT10_Fxn01_offline_analysis	remote
16237	MSFraggerFilter	SearchTime=7:Hyperscore=13.1680002212524:ExpectScore=-0.195920395371249:Peptide=.TDFAQERR.:PPM=-4.03690742000091	TRUE	7.9538	HLA	nuORF	MSFragger	AL20210812_SR_ERV_VT_EG__IFN_TMT10_Fxn01_offline_analysis	remote
16238	MSFraggerFilter	SearchTime=5:Hyperscore=16.4050006866455:ExpectScore=-0.0466944957192396:Peptide=.TQSTVGI.:PPM=-4.47596679600326	TRUE	5.8508	HLA	nuORF	MSFragger	AL20210812_SR_ERV_VT_EG__IFN_TMT10_Fxn01_offline_analysis	remote
16239	MSFraggerFilter	SearchTime=4:Hyperscore=8.38599967956543:ExpectScore=-0.0656238317451513:Peptide=.PMDTGCY.:PPM=-3.76683620121931	TRUE	4.4157	HLA	nuORF	MSFragger	AL20210812_SR_ERV_VT_EG__IFN_TMT10_Fxn01_offline_analysis	remote
16240	MSFraggerFilter	SearchTime=8:Hyperscore=9.09000015258789:ExpectScore=-0.54349492257998:Peptide=.VGCLALNRAGAPSRE.:PPM=-1.48245234981981	TRUE	8.6656	HLA	nuORF	MSFragger	AL20210812_SR_ERV_VT_EG__IFN_TMT10_Fxn01_offline_analysis	remote
16241	MSFraggerFilter	SearchTime=5:Hyperscore=8.73200035095215:ExpectScore=-0.875632378450304:Peptide=.HSSSGSASL.:PPM=8.71338066654553	TRUE	5.847	HLA	nuORF	MSFragger	AL20210812_SR_ERV_VT_EG__IFN_TMT10_Fxn01_offline_analysis	remote
16242	MSFraggerFilter	SearchTime=9:Hyperscore=12.3929996490479:ExpectScore=-0.086711510736911:Peptide=.AHRPPQPRVC.:PPM=-2.62147939936598	TRUE	9.1809	HLA	nuORF	MSFragger	AL20210812_SR_ERV_VT_EG__IFN_TMT10_Fxn01_offline_analysis	remote
16246	MSFraggerFilter	SearchTime=7:Hyperscore=8.26500034332275:ExpectScore=-0.226098718010781:Peptide=.SSHLGERR.:PPM=4.24089003433943	TRUE	7.3859	HLA	nuORF	MSFragger	AL20210812_SR_ERV_VT_EG__IFN_TMT10_Fxn01_offline_analysis	remote
16247	MSFraggerFilter	SearchTime=5:Hyperscore=6.96999979019165:ExpectScore=-0.569573764340729:Peptide=.MLQDVFETHF.:PPM=-4.97201479496701	TRUE	5.5815	HLA	nuORF	MSFragger	AL20210812_SR_ERV_VT_EG__IFN_TMT10_Fxn01_offline_analysis	remote
16248	MSFraggerFilter	SearchTime=3:Hyperscore=3.21499991416931:ExpectScore=-0.739705483318239:Peptide=.ALIGGPM[15.9949].:PPM=3.55213703585558	TRUE	3.8654	HLA	nuORF	MSFragger	AL20210812_SR_ERV_VT_EG__IFN_TMT10_Fxn01_offline_analysis	remote
16250	MSFraggerFilter	SearchTime=10:Hyperscore=9.81099987030029:ExpectScore=-0.603400265315616:Peptide=.DGGSAVAALAS.:PPM=-3.33172078658904	TRUE	10.9715	HLA	nuORF	MSFragger	AL20210812_SR_ERV_VT_EG__IFN_TMT10_Fxn01_offline_analysis	remote
16251	MSFraggerFilter	SearchTime=7:Hyperscore=12.7340002059937:ExpectScore=-0.395845849293457:Peptide=.SGSGPAGPSAI.:PPM=4.56487795435963	TRUE	7.4764	HLA	nuORF	MSFragger	AL20210812_SR_ERV_VT_EG__IFN_TMT10_Fxn01_offline_analysis	remote
16252	MSFraggerFilter	SearchTime=6:Hyperscore=11.3920001983643:ExpectScore=-1.05978815544612:Peptide=.QRAGAAREATM[15.9949]RGA.:PPM=-5.12740466618006	TRUE	6.838	HLA	nuORF	MSFragger	AL20210812_SR_ERV_VT_EG__IFN_TMT10_Fxn01_offline_analysis	remote
16253	MSFraggerFilter	SearchTime=5:Hyperscore=9.63700008392334:ExpectScore=-0.608768204872667:Peptide=.PSEGGPSHGLW.:PPM=2.00186169760163	TRUE	5.8328	HLA	nuORF	MSFragger	AL20210812_SR_ERV_VT_EG__IFN_TMT10_Fxn01_offline_analysis	remote
16255	MSFraggerFilter	SearchTime=6:Hyperscore=6.99900007247925:ExpectScore=-0.403977064314954:Peptide=.NVSVFNL.:PPM=1.09626460036137	TRUE	6.3381	HLA	nuORF	MSFragger	AL20210812_SR_ERV_VT_EG__IFN_TMT10_Fxn01_offline_analysis	remote
16256	MSFraggerFilter	SearchTime=8:Hyperscore=8.07400035858154:ExpectScore=-1.78837256732963:Peptide=.TM[15.9949]LGIYSI.:PPM=-4.34433635505081	TRUE	8.2747	HLA	nuORF	MSFragger	AL20210812_SR_ERV_VT_EG__IFN_TMT10_Fxn01_offline_analysis	remote
16258	MSFraggerFilter	SearchTime=8:Hyperscore=11.0679998397827:ExpectScore=-1.44061996964836:Peptide=.PASPPASGGL.:PPM=2.09464659672846	TRUE	8.8243	HLA	nuORF	MSFragger	AL20210812_SR_ERV_VT_EG__IFN_TMT10_Fxn01_offline_analysis	remote
16259	MSFraggerFilter	SearchTime=6:Hyperscore=7.92899990081787:ExpectScore=-0.498668469858506:Peptide=.CHRVPSW.:PPM=-2.88480231351077	TRUE	6.2879	HLA	nuORF	MSFragger	AL20210812_SR_ERV_VT_EG__IFN_TMT10_Fxn01_offline_analysis	remote
16260	MSFraggerFilter	SearchTime=4:Hyperscore=10.5170001983643:ExpectScore=-0.542572675500903:Peptide=.STSTTVL.:PPM=-3.53903430238966	TRUE	4.4896	HLA	nuORF	MSFragger	AL20210812_SR_ERV_VT_EG__IFN_TMT10_Fxn01_offline_analysis	remote
16261	MSFraggerFilter	SearchTime=4:Hyperscore=9.84099960327148:ExpectScore=-0.356343797234916:Peptide=.SEELFVHP.:PPM=2.22739691442026	TRUE	5.0543	HLA	nuORF	MSFragger	AL20210812_SR_ERV_VT_EG__IFN_TMT10_Fxn01_offline_analysis	remote
16262	MSFraggerFilter	SearchTime=5:Hyperscore=13.6730003356934:ExpectScore=0.118203083289966:Peptide=.SSHCIVR.:PPM=-4.66050188412034	TRUE	5.6961	HLA	nuORF	MSFragger	AL20210812_SR_ERV_VT_EG__IFN_TMT10_Fxn01_offline_analysis	remote
16263	MSFraggerFilter	SearchTime=5:Hyperscore=8.67500019073486:ExpectScore=0.202918175117107:Peptide=.PDVSTAPSG.:PPM=7.93292964995127	TRUE	5.2469	HLA	nuORF	MSFragger	AL20210812_SR_ERV_VT_EG__IFN_TMT10_Fxn01_offline_analysis	remote
16264	MSFraggerFilter	SearchTime=7:Hyperscore=7.71600008010864:ExpectScore=-0.987503541953042:Peptide=.PSGCGSLLPPARG.:PPM=-2.11530272837468	TRUE	8.0374	HLA	nuORF	MSFragger	AL20210812_SR_ERV_VT_EG__IFN_TMT10_Fxn01_offline_analysis	remote
16267	MSFraggerFilter	SearchTime=7:Hyperscore=8.8120002746582:ExpectScore=-0.480820394919862:Peptide=.ASAPSTSRSY.:PPM=-4.08590231244215	TRUE	7.8629	HLA	nuORF	MSFragger	AL20210812_SR_ERV_VT_EG__IFN_TMT10_Fxn01_offline_analysis	remote
16268	MSFraggerFilter	SearchTime=5:Hyperscore=15.0329999923706:ExpectScore=-0.83440939132425:Peptide=.TQSTVGI.:PPM=-4.0793686410257	TRUE	5.9444	HLA	nuORF	MSFragger	AL20210812_SR_ERV_VT_EG__IFN_TMT10_Fxn01_offline_analysis	remote
16269	MSFraggerFilter	SearchTime=7:Hyperscore=13.173999786377:ExpectScore=-0.737512237937401:Peptide=.TDFAQERR.:PPM=-3.28258962887113	TRUE	7.4587	HLA	nuORF	MSFragger	AL20210812_SR_ERV_VT_EG__IFN_TMT10_Fxn01_offline_analysis	remote
16271	MSFraggerFilter	SearchTime=7:Hyperscore=12.6859998703003:ExpectScore=0.157181794196005:Peptide=.AHRPPQPRVC.:PPM=-2.48997242042702	TRUE	7.7673	HLA	nuORF	MSFragger	AL20210812_SR_ERV_VT_EG__IFN_TMT10_Fxn01_offline_analysis	remote
16272	MSFraggerFilter	SearchTime=6:Hyperscore=10.7559995651245:ExpectScore=-0.539893853216988:Peptide=.METPSTHF.:PPM=1.83948042213574	TRUE	6.1845	HLA	nuORF	MSFragger	AL20210812_SR_ERV_VT_EG__IFN_TMT10_Fxn01_offline_analysis	remote
16273	MSFraggerFilter	SearchTime=5:Hyperscore=8.53499984741211:ExpectScore=-0.959137682842171:Peptide=.EYGGTGVPWS.:PPM=9.35312274746922	TRUE	5.9676	HLA	nuORF	MSFragger	AL20210812_SR_ERV_VT_EG__IFN_TMT10_Fxn01_offline_analysis	remote
16274	MSFraggerFilter	SearchTime=6:Hyperscore=12.6000003814697:ExpectScore=-0.483764080100976:Peptide=.ADPDLGRIQ.:PPM=-7.0309173790187	TRUE	6.0814	HLA	nuORF	MSFragger	AL20210812_SR_ERV_VT_EG__IFN_TMT10_Fxn01_offline_analysis	remote
16275	MSFraggerFilter	SearchTime=6:Hyperscore=7.65700006484985:ExpectScore=-0.825021980807287:Peptide=.SNSLPEQLLTPIQM.:PPM=-2.27623943077463	TRUE	6.8141	HLA	nuORF	MSFragger	AL20210812_SR_ERV_VT_EG__IFN_TMT10_Fxn01_offline_analysis	remote
16277	MSFraggerFilter	SearchTime=5:Hyperscore=5.35300016403198:ExpectScore=-0.893937143222281:Peptide=.GSRGGFVL.:PPM=-8.97405214311516	TRUE	6.1463	HLA	nuORF	MSFragger	AL20210812_SR_ERV_VT_EG__IFN_TMT10_Fxn01_offline_analysis	remote
16279	MSFraggerFilter	SearchTime=8:Hyperscore=7.76399993896484:ExpectScore=-0.850052056168818:Peptide=.PDTNGPLSL.:PPM=2.70690318803779	TRUE	8.767	HLA	nuORF	MSFragger	AL20210812_SR_ERV_VT_EG__IFN_TMT10_Fxn01_offline_analysis	remote
16280	MSFraggerFilter	SearchTime=6:Hyperscore=12.625:ExpectScore=-0.662359201263213:Peptide=.SGSGPAGPSAI.:PPM=4.56487795435963	TRUE	6.4737	HLA	nuORF	MSFragger	AL20210812_SR_ERV_VT_EG__IFN_TMT10_Fxn01_offline_analysis	remote
16281	MSFraggerFilter	SearchTime=7:Hyperscore=7.45800018310547:ExpectScore=-1.31828703920042:Peptide=.ACPGTRVSA.:PPM=3.48454280682141	TRUE	7.738	HLA	nuORF	MSFragger	AL20210812_SR_ERV_VT_EG__IFN_TMT10_Fxn01_offline_analysis	remote
16282	MSFraggerFilter	SearchTime=6:Hyperscore=7.58400011062622:ExpectScore=-1.07411893044732:Peptide=.LHSPWTEFHE.:PPM=-9.18020066007277	TRUE	6.3795	HLA	nuORF	MSFragger	AL20210812_SR_ERV_VT_EG__IFN_TMT10_Fxn01_offline_analysis	remote
16285	MSFraggerFilter	SearchTime=5:Hyperscore=7.28700017929077:ExpectScore=-2.34673300194012:Peptide=.SRGGHGSW.:PPM=-3.98589716366514	TRUE	6.024	HLA	nuORF	MSFragger	AL20210812_SR_ERV_VT_EG__IFN_TMT10_Fxn01_offline_analysis	remote
16286	MSFraggerFilter	SearchTime=6:Hyperscore=8.97700023651123:ExpectScore=-0.709949868254583:Peptide=.SYSAQAGPTHW.:PPM=-3.38761210498424	TRUE	6.1557	HLA	nuORF	MSFragger	AL20210812_SR_ERV_VT_EG__IFN_TMT10_Fxn01_offline_analysis	remote
16288	MSFraggerFilter	SearchTime=6:Hyperscore=7.91099977493286:ExpectScore=-0.581716193377487:Peptide=.CGASNLFH.:PPM=6.31176468135704	TRUE	7.0196	HLA	nuORF	MSFragger	AL20210812_SR_ERV_VT_EG__IFN_TMT10_Fxn01_offline_analysis	remote
16289	MSFraggerFilter	SearchTime=7:Hyperscore=9.03800010681152:ExpectScore=-1.39599195050626:Peptide=.SDQFPVAWVPS.:PPM=-2.25282649663566	TRUE	7.5847	HLA	nuORF	MSFragger	AL20210812_SR_ERV_VT_EG__IFN_TMT10_Fxn01_offline_analysis	remote
16290	MSFraggerFilter	SearchTime=5:Hyperscore=11.0769996643066:ExpectScore=-1.0474640928295:Peptide=.GAGRYTI.:PPM=6.31069427651961	TRUE	5.7413	HLA	nuORF	MSFragger	AL20210812_SR_ERV_VT_EG__IFN_TMT10_Fxn01_offline_analysis	remote
16291	MSFraggerFilter	SearchTime=7:Hyperscore=10.543999671936:ExpectScore=0.0812835070778989:Peptide=.MSLYLNI.:PPM=-5.5082631456969	TRUE	7.57	HLA	nuORF	MSFragger	AL20210812_SR_ERV_VT_EG__IFN_TMT10_Fxn01_offline_analysis	remote
16292	MSFraggerFilter	SearchTime=5:Hyperscore=11.3929996490479:ExpectScore=-0.0939760101525:Peptide=.TQSTVGI.:PPM=-4.27766771845812	TRUE	5.326	HLA	nuORF	MSFragger	AL20210812_SR_ERV_VT_EG__IFN_TMT10_Fxn01_offline_analysis	remote
16293	MSFraggerFilter	SearchTime=6:Hyperscore=6.77299976348877:ExpectScore=-1.03273985349595:Peptide=.QATTSFTW.:PPM=1.53308664604248	TRUE	6.4375	HLA	nuORF	MSFragger	AL20210812_SR_ERV_VT_EG__IFN_TMT10_Fxn01_offline_analysis	remote
16294	MSFraggerFilter	SearchTime=5:Hyperscore=7.10200023651123:ExpectScore=-1.88923819112961:Peptide=.LGQGPPGPVSGL.:PPM=1.53382676296534	TRUE	6.0018	HLA	nuORF	MSFragger	AL20210812_SR_ERV_VT_EG__IFN_TMT10_Fxn01_offline_analysis	remote
16295	MSFraggerFilter	SearchTime=4:Hyperscore=3.94700002670288:ExpectScore=-0.318332347020604:Peptide=.HQSHQARY.:PPM=-4.33965181440686	TRUE	4.3187	HLA	nuORF	MSFragger	AL20210812_SR_ERV_VT_EG__IFN_TMT10_Fxn01_offline_analysis	remote
16296	MSFraggerFilter	SearchTime=6:Hyperscore=11.6040000915527:ExpectScore=0.09155364621635:Peptide=.PSEGGPSHGLW.:PPM=0.319677482697376	TRUE	6.388	HLA	nuORF	MSFragger	AL20210812_SR_ERV_VT_EG__IFN_TMT10_Fxn01_offline_analysis	remote
16297	MSFraggerFilter	SearchTime=10:Hyperscore=8.52999973297119:ExpectScore=-1.23576454744347:Peptide=.CNVVDAHDLLL.:PPM=4.84537023319379	TRUE	10.2119	HLA	nuORF	MSFragger	AL20210812_SR_ERV_VT_EG__IFN_TMT10_Fxn01_offline_analysis	remote
16300	MSFraggerFilter	SearchTime=5:Hyperscore=5.34499979019165:ExpectScore=-1.19852049799863:Peptide=.GSRGGFVL.:PPM=-8.7915097789629	TRUE	6.043	HLA	nuORF	MSFragger	AL20210812_SR_ERV_VT_EG__IFN_TMT10_Fxn01_offline_analysis	remote
16301	MSFraggerFilter	SearchTime=7:Hyperscore=9.69699954986572:ExpectScore=-0.75976487331232:Peptide=.GSGPGAGLPSL.:PPM=1.07674032914672	TRUE	7.1009	HLA	nuORF	MSFragger	AL20210812_SR_ERV_VT_EG__IFN_TMT10_Fxn01_offline_analysis	remote
16302	MSFraggerFilter	SearchTime=5:Hyperscore=10.6969995498657:ExpectScore=-0.553892860430027:Peptide=.METPSTHF.:PPM=1.68182670221171	TRUE	5.613	HLA	nuORF	MSFragger	AL20210812_SR_ERV_VT_EG__IFN_TMT10_Fxn01_offline_analysis	remote
16304	MSFraggerFilter	SearchTime=8:Hyperscore=13.2559995651245:ExpectScore=-0.153403639812794:Peptide=.TDFAQERR.:PPM=-3.88604386163775	TRUE	8.3074	HLA	nuORF	MSFragger	AL20210812_SR_ERV_VT_EG__IFN_TMT10_Fxn01_offline_analysis	remote
16305	MSFraggerFilter	SearchTime=8:Hyperscore=9.23099994659424:ExpectScore=-1.24688156351895:Peptide=.SGAPHGAVQL.:PPM=-1.2913612108744	TRUE	8.9079	HLA	nuORF	MSFragger	AL20210812_SR_ERV_VT_EG__IFN_TMT10_Fxn01_offline_analysis	remote
16306	MSFraggerFilter	SearchTime=6:Hyperscore=10.75:ExpectScore=-0.551611255930807:Peptide=.CFAYERR.:PPM=-1.01168747273924	TRUE	7.0019	HLA	nuORF	MSFragger	AL20210812_SR_ERV_VT_EG__IFN_TMT10_Fxn01_offline_analysis	remote
16307	MSFraggerFilter	SearchTime=9:Hyperscore=9.8430004119873:ExpectScore=-0.815405107322146:Peptide=.PEETARTRAARESP.:PPM=9.25665285545157	TRUE	9.2571	HLA	nuORF	MSFragger	AL20210812_SR_ERV_VT_EG__IFN_TMT10_Fxn01_offline_analysis	remote
16308	MSFraggerFilter	SearchTime=6:Hyperscore=10.5340003967285:ExpectScore=-0.78565018497631:Peptide=.GPDELPFPL.:PPM=-0.499454098731798	TRUE	6.4423	HLA	nuORF	MSFragger	AL20210812_SR_ERV_VT_EG__IFN_TMT10_Fxn01_offline_analysis	remote
16310	MSFraggerFilter	SearchTime=6:Hyperscore=8.1230001449585:ExpectScore=-1.36021499881693:Peptide=.CGASNLFH.:PPM=6.64272798144392	TRUE	7.0563	HLA	nuORF	MSFragger	AL20210812_SR_ERV_VT_EG__IFN_TMT10_Fxn01_offline_analysis	remote
16311	MSFraggerFilter	SearchTime=6:Hyperscore=10.1450004577637:ExpectScore=-1.29701176739125:Peptide=.DSVESGGAALGGRG.:PPM=2.39982865478707	TRUE	6.9026	HLA	nuORF	MSFragger	AL20210812_SR_ERV_VT_EG__IFN_TMT10_Fxn01_offline_analysis	remote
16313	MSFraggerFilter	SearchTime=6:Hyperscore=12.6909999847412:ExpectScore=-0.57995292568515:Peptide=.SGSGPAGPSAI.:PPM=4.73104032475543	TRUE	6.5975	HLA	nuORF	MSFragger	AL20210812_SR_ERV_VT_EG__IFN_TMT10_Fxn01_offline_analysis	remote
16314	MSFraggerFilter	SearchTime=5:Hyperscore=12.4720001220703:ExpectScore=-0.0204241736520257:Peptide=.GAGRYTI.:PPM=5.73410045687931	TRUE	5.8863	HLA	nuORF	MSFragger	AL20210812_SR_ERV_VT_EG__IFN_TMT10_Fxn01_offline_analysis	remote
16316	MSFraggerFilter	SearchTime=8:Hyperscore=10.5970001220703:ExpectScore=-0.777911881048678:Peptide=.PAGPPDAPL.:PPM=1.61423512051317	TRUE	8.9522	HLA	nuORF	MSFragger	AL20210812_SR_ERV_VT_EG__IFN_TMT10_Fxn01_offline_analysis	remote
16318	MSFraggerFilter	SearchTime=4:Hyperscore=4.72100019454956:ExpectScore=-0.448428363180389:Peptide=.MTTFVGTS.:PPM=-9.79131500897859	TRUE	5.0476	HLA	nuORF	MSFragger	AL20210812_SR_ERV_VT_EG__IFN_TMT10_Fxn01_offline_analysis	remote
16319	MSFraggerFilter	SearchTime=6:Hyperscore=7.31099987030029:ExpectScore=-1.71993049063704:Peptide=.AYSM[15.9949]VWPEHF.:PPM=8.54398519374726	TRUE	6.3163	HLA	nuORF	MSFragger	AL20210812_SR_ERV_VT_EG__IFN_TMT10_Fxn01_offline_analysis	remote
16322	MSFraggerFilter	SearchTime=8:Hyperscore=11.4219999313354:ExpectScore=-0.623307270715711:Peptide=.PSEGGPSHGLW.:PPM=0.740223536343754	TRUE	8.2443	HLA	nuORF	MSFragger	AL20210812_SR_ERV_VT_EG__IFN_TMT10_Fxn01_offline_analysis	remote
16323	MSFraggerFilter	SearchTime=5:Hyperscore=8.43900012969971:ExpectScore=-1.03891567779973:Peptide=.FSDSSWAGL.:PPM=0.62352359077922	TRUE	5.8765	HLA	nuORF	MSFragger	AL20210812_SR_ERV_VT_EG__IFN_TMT10_Fxn01_offline_analysis	remote
16324	MSFraggerFilter	SearchTime=9:Hyperscore=8.85400009155273:ExpectScore=-0.708244109260327:Peptide=.PTEPAEREPRS.:PPM=8.77968923282865	TRUE	9.6448	HLA	nuORF	MSFragger	AL20210812_SR_ERV_VT_EG__IFN_TMT10_Fxn01_offline_analysis	remote
16327	MSFraggerFilter	SearchTime=5:Hyperscore=7.02199983596802:ExpectScore=-0.386976105086968:Peptide=.VSGDCPLQGLLH.:PPM=-6.37372123470783	TRUE	5.8069	HLA	nuORF	MSFragger	AL20210812_SR_ERV_VT_EG__IFN_TMT10_Fxn01_offline_analysis	remote
16328	MSFraggerFilter	SearchTime=8:Hyperscore=10.2600002288818:ExpectScore=-1.06747965873495:Peptide=.TNLGLCDPLL.:PPM=-2.16034921493276	TRUE	8.262	HLA	nuORF	MSFragger	AL20210812_SR_ERV_VT_EG__IFN_TMT10_Fxn01_offline_analysis	remote
16329	MSFraggerFilter	SearchTime=6:Hyperscore=13.9329996109009:ExpectScore=0.338778159744845:Peptide=.PAHAELLV.:PPM=-8.43649468876392	TRUE	6.6854	HLA	nuORF	MSFragger	AL20210812_SR_ERV_VT_EG__IFN_TMT10_Fxn01_offline_analysis	remote
16332	MSFraggerFilter	SearchTime=6:Hyperscore=8.52600002288818:ExpectScore=-1.03609622321199:Peptide=.ENNFEPR.:PPM=-8.88602403365728	TRUE	6.9406	HLA	nuORF	MSFragger	AL20210812_SR_ERV_VT_EG__IFN_TMT10_Fxn01_offline_analysis	remote
16333	MSFraggerFilter	SearchTime=6:Hyperscore=9.64599990844727:ExpectScore=-0.81523662448856:Peptide=.GSGPGAGLPSL.:PPM=-0.0748800921468238	TRUE	6.6862	HLA	nuORF	MSFragger	AL20210812_SR_ERV_VT_EG__IFN_TMT10_Fxn01_offline_analysis	remote
16334	MSFraggerFilter	SearchTime=6:Hyperscore=9.20800018310547:ExpectScore=-1.38009549744147:Peptide=.SDQFPVAWVPS.:PPM=-3.22951971176316	TRUE	6.7152	HLA	nuORF	MSFragger	AL20210812_SR_ERV_VT_EG__IFN_TMT10_Fxn01_offline_analysis	remote
16335	MSFraggerFilter	SearchTime=6:Hyperscore=10.7170000076294:ExpectScore=-0.559589289062253:Peptide=.SFCFALAW.:PPM=3.12963958761915	TRUE	6.311	HLA	nuORF	MSFragger	AL20210812_SR_ERV_VT_EG__IFN_TMT10_Fxn01_offline_analysis	remote
16336	MSFraggerFilter	SearchTime=6:Hyperscore=9.82800006866455:ExpectScore=-0.939991217262786:Peptide=.DGPGTPAPLL.:PPM=-4.40766821397985	TRUE	6.6987	HLA	nuORF	MSFragger	AL20210812_SR_ERV_VT_EG__IFN_TMT10_Fxn01_offline_analysis	remote
16338	MSFraggerFilter	SearchTime=6:Hyperscore=12.9530000686646:ExpectScore=-0.312710978953255:Peptide=.TDFAQERR.:PPM=-4.94208876932235	TRUE	7.0698	HLA	nuORF	MSFragger	AL20210812_SR_ERV_VT_EG__IFN_TMT10_Fxn01_offline_analysis	remote
16343	MSFraggerFilter	SearchTime=7:Hyperscore=10.3509998321533:ExpectScore=-1.00978563660638:Peptide=.APGPGPEPL.:PPM=0.383612385656154	TRUE	7.8362	HLA	nuORF	MSFragger	AL20210812_SR_ERV_VT_EG__IFN_TMT10_Fxn01_offline_analysis	remote
16345	MSFraggerFilter	SearchTime=6:Hyperscore=12.7150001525879:ExpectScore=-0.59122243403509:Peptide=.SGSGPAGPSAI.:PPM=3.73406610219169	TRUE	6.8338	HLA	nuORF	MSFragger	AL20210812_SR_ERV_VT_EG__IFN_TMT10_Fxn01_offline_analysis	remote
16347	MSFraggerFilter	SearchTime=5:Hyperscore=9.60000038146973:ExpectScore=-0.743957841017625:Peptide=.CAPPSQL.:PPM=6.35952480977313	TRUE	6.0768	HLA	nuORF	MSFragger	AL20210812_SR_ERV_VT_EG__IFN_TMT10_Fxn01_offline_analysis	remote
16348	MSFraggerFilter	SearchTime=5:Hyperscore=9.38700008392334:ExpectScore=-1.23958881974496:Peptide=.QIPDGPSHY.:PPM=-8.54780256509124	TRUE	5.3039	HLA	nuORF	MSFragger	AL20210812_SR_ERV_VT_EG__IFN_TMT10_Fxn01_offline_analysis	remote
16349	MSFraggerFilter	SearchTime=6:Hyperscore=11.41100025177:ExpectScore=-0.626148398216542:Peptide=.YYMPNHLW.:PPM=8.89574000304012	TRUE	6.8818	HLA	nuORF	MSFragger	AL20210812_SR_ERV_VT_EG__IFN_TMT10_Fxn01_offline_analysis	remote
16350	MSFraggerFilter	SearchTime=6:Hyperscore=9.89599990844727:ExpectScore=-0.559014110948846:Peptide=.PEDLGENV.:PPM=-0.65668888033514	TRUE	6.6537	HLA	nuORF	MSFragger	AL20210812_SR_ERV_VT_EG__IFN_TMT10_Fxn01_offline_analysis	remote
16354	MSFraggerFilter	SearchTime=6:Hyperscore=7.96400022506714:ExpectScore=-0.578926211528749:Peptide=.CGASNLFH.:PPM=5.48435643142204	TRUE	6.975	HLA	nuORF	MSFragger	AL20210812_SR_ERV_VT_EG__IFN_TMT10_Fxn01_offline_analysis	remote
16355	MSFraggerFilter	SearchTime=5:Hyperscore=8.53899955749512:ExpectScore=-1.01118935988396:Peptide=.FSDSSWAGL.:PPM=0.466368852476118	TRUE	5.4761	HLA	nuORF	MSFragger	AL20210812_SR_ERV_VT_EG__IFN_TMT10_Fxn01_offline_analysis	remote
16356	MSFraggerFilter	SearchTime=6:Hyperscore=9.94699954986572:ExpectScore=-0.536819317846978:Peptide=.GSGPGAGLPSL.:PPM=-0.239397295162039	TRUE	6.8957	HLA	nuORF	MSFragger	AL20210812_SR_ERV_VT_EG__IFN_TMT10_Fxn01_offline_analysis	remote
16357	MSFraggerFilter	SearchTime=7:Hyperscore=8.16899967193604:ExpectScore=-1.6215171449524:Peptide=.PAHAVFSAVSPW.:PPM=-4.05815402922522	TRUE	7.9783	HLA	nuORF	MSFragger	AL20210812_SR_ERV_VT_EG__IFN_TMT10_Fxn01_offline_analysis	remote
16358	MSFraggerFilter	SearchTime=5:Hyperscore=7.70599985122681:ExpectScore=-0.339275410346594:Peptide=.FSAALEVL.:PPM=-1.03343531583451	TRUE	5.3851	HLA	nuORF	MSFragger	AL20210812_SR_ERV_VT_EG__IFN_TMT10_Fxn01_offline_analysis	remote
16359	MSFraggerFilter	SearchTime=8:Hyperscore=8.77799987792969:ExpectScore=-0.632196233404978:Peptide=.YSSRVALFFN.:PPM=-2.29172666161901	TRUE	8.7328	HLA	nuORF	MSFragger	AL20210812_SR_ERV_VT_EG__IFN_TMT10_Fxn01_offline_analysis	remote
16360	MSFraggerFilter	SearchTime=4:Hyperscore=3.67700004577637:ExpectScore=-0.473756825607065:Peptide=.RVSWSPAEDHNA.:PPM=3.44060674509686	TRUE	4.7675	HLA	nuORF	MSFragger	AL20210812_SR_ERV_VT_EG__IFN_TMT10_Fxn01_offline_analysis	remote
16361	MSFraggerFilter	SearchTime=4:Hyperscore=5.03900003433228:ExpectScore=-1.40521010354921:Peptide=.GGHTEVV.:PPM=8.83774701283068	TRUE	4.7413	HLA	nuORF	MSFragger	AL20210812_SR_ERV_VT_EG__IFN_TMT10_Fxn01_offline_analysis	remote
16362	MSFraggerFilter	SearchTime=5:Hyperscore=7.00799989700317:ExpectScore=0.157558723674926:Peptide=.WAPLHFA.:PPM=6.89824988917365	TRUE	5.439	HLA	nuORF	MSFragger	AL20210812_SR_ERV_VT_EG__IFN_TMT10_Fxn01_offline_analysis	remote
16363	MSFraggerFilter	SearchTime=6:Hyperscore=6.58900022506714:ExpectScore=-1.19790499002759:Peptide=.VDEASIHVS.:PPM=5.62031410934377	TRUE	6.1717	HLA	nuORF	MSFragger	AL20210812_SR_ERV_VT_EG__IFN_TMT10_Fxn01_offline_analysis	remote
16365	MSFraggerFilter	SearchTime=8:Hyperscore=10.331000328064:ExpectScore=-0.768390393799077:Peptide=.PGPAGPLEP.:PPM=-0.143797357796891	TRUE	8.1517	HLA	nuORF	MSFragger	AL20210812_SR_ERV_VT_EG__IFN_TMT10_Fxn01_offline_analysis	remote
16367	MSFraggerFilter	SearchTime=7:Hyperscore=9.91300010681152:ExpectScore=-0.566558968372192:Peptide=.DSVESGGAALGGRG.:PPM=2.0091493219228	TRUE	7.5141	HLA	nuORF	MSFragger	AL20210812_SR_ERV_VT_EG__IFN_TMT10_Fxn01_offline_analysis	remote
16368	MSFraggerFilter	SearchTime=6:Hyperscore=10.9650001525879:ExpectScore=-0.398733482125846:Peptide=.CFAYERR.:PPM=-3.15783725778152	TRUE	6.3214	HLA	nuORF	MSFragger	AL20210812_SR_ERV_VT_EG__IFN_TMT10_Fxn01_offline_analysis	remote
16369	MSFraggerFilter	SearchTime=4:Hyperscore=3.01600003242493:ExpectScore=-0.854259035100711:Peptide=.ESCDDVT.:PPM=-8.20217425957369	TRUE	4.4038	HLA	nuORF	MSFragger	AL20210812_SR_ERV_VT_EG__IFN_TMT10_Fxn01_offline_analysis	remote
16370	MSFraggerFilter	SearchTime=6:Hyperscore=11.548999786377:ExpectScore=-0.543486061530785:Peptide=.VALQPAFPLGNGDGA.:PPM=6.27172886625341	TRUE	6.2058	HLA	nuORF	MSFragger	AL20210812_SR_ERV_VT_EG__IFN_TMT10_Fxn01_offline_analysis	remote
16371	MSFraggerFilter	SearchTime=7:Hyperscore=12.5089998245239:ExpectScore=-0.950886044357852:Peptide=.TESFIAVL.:PPM=8.81096655777563	TRUE	7.5095	HLA	nuORF	MSFragger	AL20210812_SR_ERV_VT_EG__IFN_TMT10_Fxn01_offline_analysis	remote
16372	MSFraggerFilter	SearchTime=5:Hyperscore=7.56699991226196:ExpectScore=-0.797869281701116:Peptide=.YCAARNVH.:PPM=-4.92905862236398	TRUE	5.1077	HLA	nuORF	MSFragger	AL20210812_SR_ERV_VT_EG__IFN_TMT10_Fxn01_offline_analysis	remote
16374	MSFraggerFilter	SearchTime=4:Hyperscore=3.47699999809265:ExpectScore=-1.16453239960754:Peptide=.CDMGWAEG.:PPM=-4.90326300626308	TRUE	4.4555	HLA	nuORF	MSFragger	AL20210812_SR_ERV_VT_EG__IFN_TMT10_Fxn01_offline_analysis	remote
16376	MSFraggerFilter	SearchTime=5:Hyperscore=8.64999961853027:ExpectScore=-0.714170004656708:Peptide=.SSEEQRAY.:PPM=3.47019720389612	TRUE	5.831	HLA	nuORF	MSFragger	AL20210812_SR_ERV_VT_EG__IFN_TMT10_Fxn01_offline_analysis	remote
16377	MSFraggerFilter	SearchTime=6:Hyperscore=9.23299980163574:ExpectScore=-1.16009238301479:Peptide=.MEDETLPA.:PPM=6.08634360205702	TRUE	6.2298	HLA	nuORF	MSFragger	AL20210812_SR_ERV_VT_EG__IFN_TMT10_Fxn01_offline_analysis	remote
16378	MSFraggerFilter	SearchTime=5:Hyperscore=9.47599983215332:ExpectScore=-0.949017025664272:Peptide=.CAPPSQL.:PPM=6.17357613434891	TRUE	5.2123	HLA	nuORF	MSFragger	AL20210812_SR_ERV_VT_EG__IFN_TMT10_Fxn01_offline_analysis	remote
16379	MSFraggerFilter	SearchTime=5:Hyperscore=12.5780000686646:ExpectScore=-0.655619655194645:Peptide=.SGSGPAGPSAI.:PPM=3.56790373179589	TRUE	5.8955	HLA	nuORF	MSFragger	AL20210812_SR_ERV_VT_EG__IFN_TMT10_Fxn01_offline_analysis	remote
16380	MSFraggerFilter	SearchTime=7:Hyperscore=8.95600032806396:ExpectScore=-0.491740494324341:Peptide=.PPGSSGGTGGV.:PPM=-9.02117812870093	TRUE	7.3922	HLA	nuORF	MSFragger	AL20210812_SR_ERV_VT_EG__IFN_TMT10_Fxn01_offline_analysis	remote
16381	MSFraggerFilter	SearchTime=7:Hyperscore=12.6660003662109:ExpectScore=-0.500728961387032:Peptide=.AGAARPEEQRR.:PPM=7.7238198801397	TRUE	8.0511	HLA	nuORF	MSFragger	AL20210812_SR_ERV_VT_EG__IFN_TMT10_Fxn01_offline_analysis	remote
16382	MSFraggerFilter	SearchTime=9:Hyperscore=11.3190002441406:ExpectScore=-0.12566558203816:Peptide=.VDLFTWGTP.:PPM=-2.25488913872888	TRUE	9.2828	HLA	nuORF	MSFragger	AL20210812_SR_ERV_VT_EG__IFN_TMT10_Fxn01_offline_analysis	remote
16383	MSFraggerFilter	SearchTime=4:Hyperscore=7.18499994277954:ExpectScore=-1.00687949918484:Peptide=.CRPPPCGGL.:PPM=-5.38390774086315	TRUE	4.5632	HLA	nuORF	MSFragger	AL20210812_SR_ERV_VT_EG__IFN_TMT10_Fxn01_offline_analysis	remote
16385	MSFraggerFilter	SearchTime=7:Hyperscore=7.41400003433228:ExpectScore=-1.68234391434197:Peptide=.NYGLRIFGF.:PPM=-0.474985001405183	TRUE	7.6402	HLA	nuORF	MSFragger	AL20210812_SR_ERV_VT_EG__IFN_TMT10_Fxn01_offline_analysis	remote
16388	MSFraggerFilter	SearchTime=7:Hyperscore=10.6339998245239:ExpectScore=-0.791043910034647:Peptide=.PAGPPDAPL.:PPM=0.207809138104959	TRUE	7.3578	HLA	nuORF	MSFragger	AL20210812_SR_ERV_VT_EG__IFN_TMT10_Fxn01_offline_analysis	remote
16389	MSFraggerFilter	SearchTime=7:Hyperscore=8.93599987030029:ExpectScore=-0.453699140676303:Peptide=.YSSRVALFFN.:PPM=-3.35356867197832	TRUE	7.9192	HLA	nuORF	MSFragger	AL20210812_SR_ERV_VT_EG__IFN_TMT10_Fxn01_offline_analysis	remote
16390	MSFraggerFilter	SearchTime=8:Hyperscore=8.34700012207031:ExpectScore=-1.56781882529677:Peptide=.DTSQPGDPLSLH.:PPM=5.21314248645014	TRUE	8.5536	HLA	nuORF	MSFragger	AL20210812_SR_ERV_VT_EG__IFN_TMT10_Fxn01_offline_analysis	remote
16391	MSFraggerFilter	SearchTime=8:Hyperscore=9.93200016021729:ExpectScore=-0.43101296355834:Peptide=.GAHFPLQGAHY.:PPM=6.18820052475811	TRUE	8.1889	HLA	nuORF	MSFragger	AL20210812_SR_ERV_VT_EG__IFN_TMT10_Fxn01_offline_analysis	remote
16392	MSFraggerFilter	SearchTime=5:Hyperscore=9.18099975585938:ExpectScore=-1.43298498862333:Peptide=.GNVTCEQLHFH.:PPM=-1.07298820824905	TRUE	5.9142	HLA	nuORF	MSFragger	AL20210812_SR_ERV_VT_EG__IFN_TMT10_Fxn01_offline_analysis	remote
16394	MSFraggerFilter	SearchTime=6:Hyperscore=8.2819995880127:ExpectScore=-1.29867094977822:Peptide=.VRGGEDGEMRST.:PPM=-6.47205278321905	TRUE	6.9839	HLA	nuORF	MSFragger	AL20210812_SR_ERV_VT_EG__IFN_TMT10_Fxn01_offline_analysis	remote
16396	MSFraggerFilter	SearchTime=9:Hyperscore=10.9870004653931:ExpectScore=-0.405472181167664:Peptide=.AGAARPEEQRR.:PPM=8.25724796437596	TRUE	10.0542	HLA	nuORF	MSFragger	AL20210812_SR_ERV_VT_EG__IFN_TMT10_Fxn01_offline_analysis	remote
16398	MSFraggerFilter	SearchTime=7:Hyperscore=12.5380001068115:ExpectScore=1.58150929311873:Peptide=.LQHAAPQL.:PPM=-8.46636623468071	TRUE	7.9646	HLA	nuORF	MSFragger	AL20210812_SR_ERV_VT_EG__IFN_TMT10_Fxn01_offline_analysis	remote
16399	MSFraggerFilter	SearchTime=6:Hyperscore=10.7749996185303:ExpectScore=-0.829556402241111:Peptide=.MPKFDCVLP.:PPM=2.00068182692687	TRUE	6.1728	HLA	nuORF	MSFragger	AL20210812_SR_ERV_VT_EG__IFN_TMT10_Fxn01_offline_analysis	remote
16400	MSFraggerFilter	SearchTime=7:Hyperscore=7.74200010299683:ExpectScore=-0.791540037929324:Peptide=.CGASNLFH.:PPM=5.31887478147267	TRUE	7.5087	HLA	nuORF	MSFragger	AL20210812_SR_ERV_VT_EG__IFN_TMT10_Fxn01_offline_analysis	remote
16401	MSFraggerFilter	SearchTime=6:Hyperscore=8.48999977111816:ExpectScore=-0.925514344402733:Peptide=.CGSSSPVM[15.9949]R.:PPM=8.25552441739391	TRUE	6.2681	HLA	nuORF	MSFragger	AL20210812_SR_ERV_VT_EG__IFN_TMT10_Fxn01_offline_analysis	remote
16402	MSFraggerFilter	SearchTime=7:Hyperscore=9.11400032043457:ExpectScore=-1.25618250898258:Peptide=.SDQFPVAWVPS.:PPM=-2.8388424255345	TRUE	7.137	HLA	nuORF	MSFragger	AL20210812_SR_ERV_VT_EG__IFN_TMT10_Fxn01_offline_analysis	remote
16403	MSFraggerFilter	SearchTime=5:Hyperscore=9.11499977111816:ExpectScore=-0.392456267160579:Peptide=.VPHSLTSFLQS.:PPM=7.7960698553955	TRUE	5.8771	HLA	nuORF	MSFragger	AL20210812_SR_ERV_VT_EG__IFN_TMT10_Fxn01_offline_analysis	remote
16404	MSFraggerFilter	SearchTime=12:Hyperscore=11.0369997024536:ExpectScore=-1.36749644338673:Peptide=.GAAAGALAGTT.:PPM=-2.91402952552076	TRUE	12.2044	HLA	nuORF	MSFragger	AL20210812_SR_ERV_VT_EG__IFN_TMT10_Fxn01_offline_analysis	remote
16405	MSFraggerFilter	SearchTime=6:Hyperscore=7.00299978256226:ExpectScore=-1.34927304217648:Peptide=.RAGPGEGVPEL.:PPM=3.25391074993481	TRUE	6.7536	HLA	nuORF	MSFragger	AL20210812_SR_ERV_VT_EG__IFN_TMT10_Fxn01_offline_analysis	remote
16406	MSFraggerFilter	SearchTime=4:Hyperscore=5.62900018692017:ExpectScore=-0.501387821574117:Peptide=.PYNDIGQY.:PPM=0.780678328724993	TRUE	4.8413	HLA	nuORF	MSFragger	AL20210812_SR_ERV_VT_EG__IFN_TMT10_Fxn01_offline_analysis	remote
16407	MSFraggerFilter	SearchTime=5:Hyperscore=11.53600025177:ExpectScore=2.73549877317267:Peptide=.GNVTCEQLHFH.:PPM=-0.783307514594687	TRUE	5.5398	HLA	nuORF	MSFragger	AL20210812_SR_ERV_VT_EG__IFN_TMT10_Fxn01_offline_analysis	remote
16410	MSFraggerFilter	SearchTime=8:Hyperscore=10.6000003814697:ExpectScore=-0.83460230575581:Peptide=.PAGPPDAPL.:PPM=0.559415633607079	TRUE	9.0107	HLA	nuORF	MSFragger	AL20210812_SR_ERV_VT_EG__IFN_TMT10_Fxn01_offline_analysis	remote
16411	MSFraggerFilter	SearchTime=6:Hyperscore=11.78600025177:ExpectScore=-0.410458773359911:Peptide=.RNPRTQDPRT.:PPM=8.37155106580508	TRUE	7.0099	HLA	nuORF	MSFragger	AL20210812_SR_ERV_VT_EG__IFN_TMT10_Fxn01_offline_analysis	remote
16412	MSFraggerFilter	SearchTime=8:Hyperscore=10.2889995574951:ExpectScore=-0.904199725636795:Peptide=.LDVFDAAER.:PPM=0.525953007835327	TRUE	8.0981	HLA	nuORF	MSFragger	AL20210812_SR_ERV_VT_EG__IFN_TMT10_Fxn01_offline_analysis	remote
16413	MSFraggerFilter	SearchTime=5:Hyperscore=8.12399959564209:ExpectScore=-0.659038154424452:Peptide=.CAPPSQL.:PPM=6.17357613434891	TRUE	5.3855	HLA	nuORF	MSFragger	AL20210812_SR_ERV_VT_EG__IFN_TMT10_Fxn01_offline_analysis	remote
16414	MSFraggerFilter	SearchTime=8:Hyperscore=12.7629995346069:ExpectScore=-0.601507701134321:Peptide=.SGSGPAGPSAI.:PPM=2.90325425002376	TRUE	8.3114	HLA	nuORF	MSFragger	AL20210812_SR_ERV_VT_EG__IFN_TMT10_Fxn01_offline_analysis	remote
16416	MSFraggerFilter	SearchTime=4:Hyperscore=6.61999988555908:ExpectScore=-0.633595365874957:Peptide=.RPVLDTH.:PPM=3.53087328279304	TRUE	4.4946	HLA	nuORF	MSFragger	AL20210812_SR_ERV_VT_EG__IFN_TMT10_Fxn01_offline_analysis	remote
16417	MSFraggerFilter	SearchTime=5:Hyperscore=6.15500020980835:ExpectScore=-0.757433706214695:Peptide=.WGTWSSLACVPG.:PPM=-5.83616176563222	TRUE	5.0948	HLA	nuORF	MSFragger	AL20210812_SR_ERV_VT_EG__IFN_TMT10_Fxn01_offline_analysis	remote
16420	MSFraggerFilter	SearchTime=7:Hyperscore=9.16600036621094:ExpectScore=-0.315646773084007:Peptide=.LQHAAPQL.:PPM=-8.97454415431389	TRUE	7.8209	HLA	nuORF	MSFragger	AL20210812_SR_ERV_VT_EG__IFN_TMT10_Fxn01_offline_analysis	remote
16421	MSFraggerFilter	SearchTime=5:Hyperscore=8.30200004577637:ExpectScore=-0.204599464380625:Peptide=.GNVTCEQLHFH.:PPM=-0.586606961859391	TRUE	5.5744	HLA	nuORF	MSFragger	AL20210812_SR_ERV_VT_EG__IFN_TMT10_Fxn01_offline_analysis	remote
16422	MSFraggerFilter	SearchTime=7:Hyperscore=11.5690002441406:ExpectScore=0.0546490258549396:Peptide=.VPWSPAIQHY.:PPM=-9.77141804944468	TRUE	7.202	HLA	nuORF	MSFragger	AL20210812_SR_ERV_VT_EG__IFN_TMT10_Fxn01_offline_analysis	remote
16423	MSFraggerFilter	SearchTime=6:Hyperscore=11.7869997024536:ExpectScore=-0.68715317143131:Peptide=.VALQPAFPLGNGDGA.:PPM=6.27172886625341	TRUE	6.7901	HLA	nuORF	MSFragger	AL20210812_SR_ERV_VT_EG__IFN_TMT10_Fxn01_offline_analysis	remote
16424	MSFraggerFilter	SearchTime=8:Hyperscore=7.9229998588562:ExpectScore=-0.783821222935687:Peptide=.GDWQTAPPAARV.:PPM=-0.926320550562545	TRUE	8.3421	HLA	nuORF	MSFragger	AL20210812_SR_ERV_VT_EG__IFN_TMT10_Fxn01_offline_analysis	remote
16425	MSFraggerFilter	SearchTime=6:Hyperscore=8.80900001525879:ExpectScore=-0.532638509993908:Peptide=.YSSRVALFFN.:PPM=-3.35356867197832	TRUE	6.1889	HLA	nuORF	MSFragger	AL20210812_SR_ERV_VT_EG__IFN_TMT10_Fxn01_offline_analysis	remote
16426	MSFraggerFilter	SearchTime=6:Hyperscore=7.73199987411499:ExpectScore=-0.545128236649397:Peptide=.LCDRSM[15.9949]I.:PPM=-3.00857535539247	TRUE	6.9261	HLA	nuORF	MSFragger	AL20210812_SR_ERV_VT_EG__IFN_TMT10_Fxn01_offline_analysis	remote
16427	MSFraggerFilter	SearchTime=6:Hyperscore=9.0319995880127:ExpectScore=-1.43172189898637:Peptide=.MEEFHGR.:PPM=4.15234234766069	TRUE	6.385	HLA	nuORF	MSFragger	AL20210812_SR_ERV_VT_EG__IFN_TMT10_Fxn01_offline_analysis	remote
16428	MSFraggerFilter	SearchTime=8:Hyperscore=10.2440004348755:ExpectScore=-1.07144858386376:Peptide=.AGAARPEEQRR.:PPM=9.22884474280039	TRUE	8.5849	HLA	nuORF	MSFragger	AL20210812_SR_ERV_VT_EG__IFN_TMT10_Fxn01_offline_analysis	remote
16429	MSFraggerFilter	SearchTime=5:Hyperscore=12.3009996414185:ExpectScore=1.48733430409362:Peptide=.NCYSFPTEQPGQ.:PPM=5.79362780037001	TRUE	5.9989	HLA	nuORF	MSFragger	AL20210812_SR_ERV_VT_EG__IFN_TMT10_Fxn01_offline_analysis	remote
16432	MSFraggerFilter	SearchTime=6:Hyperscore=8.24100017547607:ExpectScore=-1.1127344045486:Peptide=.DFDGLVQVIIP.:PPM=-9.55397152701557	TRUE	6.3781	HLA	nuORF	MSFragger	AL20210812_SR_ERV_VT_EG__IFN_TMT10_Fxn01_offline_analysis	remote
16433	MSFraggerFilter	SearchTime=6:Hyperscore=9.78400039672852:ExpectScore=-0.703303913388662:Peptide=.CGSSSPVM[15.9949]R.:PPM=9.17886874253131	TRUE	6.6996	HLA	nuORF	MSFragger	AL20210812_SR_ERV_VT_EG__IFN_TMT10_Fxn01_offline_analysis	remote
16434	MSFraggerFilter	SearchTime=7:Hyperscore=9.53299999237061:ExpectScore=-0.754656757045024:Peptide=.VGSSESRL.:PPM=5.6777286408493	TRUE	7.976	HLA	nuORF	MSFragger	AL20210812_SR_ERV_VT_EG__IFN_TMT10_Fxn01_offline_analysis	remote
16435	MSFraggerFilter	SearchTime=5:Hyperscore=9.77099990844727:ExpectScore=0.330393042291834:Peptide=.DSPPCASL.:PPM=-9.1873506819385	TRUE	5.9028	HLA	nuORF	MSFragger	AL20210812_SR_ERV_VT_EG__IFN_TMT10_Fxn01_offline_analysis	remote
16437	MSFraggerFilter	SearchTime=4:Hyperscore=5.18699979782104:ExpectScore=-0.755823685906398:Peptide=.SHSSSDSEEEEEE.:PPM=-4.28419500855583	TRUE	4.2662	HLA	nuORF	MSFragger	AL20210812_SR_ERV_VT_EG__IFN_TMT10_Fxn01_offline_analysis	remote
16438	MSFraggerFilter	SearchTime=5:Hyperscore=10.2950000762939:ExpectScore=-0.182694453389951:Peptide=.GNVTCEQLHFH.:PPM=-1.5128793842483	TRUE	5.8601	HLA	nuORF	MSFragger	AL20210812_SR_ERV_VT_EG__IFN_TMT10_Fxn01_offline_analysis	remote
16439	MSFraggerFilter	SearchTime=6:Hyperscore=8.78899955749512:ExpectScore=-0.791758359943494:Peptide=.SDQFPVAWVPS.:PPM=-2.8388424255345	TRUE	6.0736	HLA	nuORF	MSFragger	AL20210812_SR_ERV_VT_EG__IFN_TMT10_Fxn01_offline_analysis	remote
16440	MSFraggerFilter	SearchTime=8:Hyperscore=10.5389995574951:ExpectScore=-0.784630821274299:Peptide=.LLSLHDPGALLM.:PPM=1.56938475008376	TRUE	8.2182	HLA	nuORF	MSFragger	AL20210812_SR_ERV_VT_EG__IFN_TMT10_Fxn01_offline_analysis	remote
16443	MSFraggerFilter	SearchTime=7:Hyperscore=11.3559999465942:ExpectScore=-0.109991333590184:Peptide=.VPWSPAIQHY.:PPM=-9.17173985084258	TRUE	7.8482	HLA	nuORF	MSFragger	AL20210812_SR_ERV_VT_EG__IFN_TMT10_Fxn01_offline_analysis	remote
16444	MSFraggerFilter	SearchTime=6:Hyperscore=11.1820001602173:ExpectScore=-0.26234506241757:Peptide=.RNPRTQDPRT.:PPM=8.24200482870146	TRUE	6.5483	HLA	nuORF	MSFragger	AL20210812_SR_ERV_VT_EG__IFN_TMT10_Fxn01_offline_analysis	remote
16445	MSFraggerFilter	SearchTime=6:Hyperscore=6.99599981307983:ExpectScore=-0.274929392532508:Peptide=.LTMSLEAL.:PPM=9.40102655041984	TRUE	6.4328	HLA	nuORF	MSFragger	AL20210812_SR_ERV_VT_EG__IFN_TMT10_Fxn01_offline_analysis	remote
16446	MSFraggerFilter	SearchTime=5:Hyperscore=6.69799995422363:ExpectScore=-0.481212792984395:Peptide=.PFLM[15.9949]GVNNHEF.:PPM=-4.90462320714025	TRUE	5.8168	HLA	nuORF	MSFragger	AL20210812_SR_ERV_VT_EG__IFN_TMT10_Fxn01_offline_analysis	remote
16448	MSFraggerFilter	SearchTime=7:Hyperscore=6.35200023651123:ExpectScore=-1.30137073717201:Peptide=.FGVAQPQV.:PPM=-8.31236205947465	TRUE	8.1358	HLA	nuORF	MSFragger	AL20210812_SR_ERV_VT_EG__IFN_TMT10_Fxn01_offline_analysis	remote
16450	MSFraggerFilter	SearchTime=6:Hyperscore=8.1879997253418:ExpectScore=-1.85815259657675:Peptide=.WPMLYNTGP.:PPM=2.17296932872966	TRUE	6.1824	HLA	nuORF	MSFragger	AL20210812_SR_ERV_VT_EG__IFN_TMT10_Fxn01_offline_analysis	remote
16451	MSFraggerFilter	SearchTime=4:Hyperscore=12.9289999008179:ExpectScore=-0.333793920242406:Peptide=.EGVLGPP.:PPM=6.6531892857523	TRUE	4.7033	HLA	nuORF	MSFragger	AL20210812_SR_ERV_VT_EG__IFN_TMT10_Fxn01_offline_analysis	remote
16453	MSFraggerFilter	SearchTime=7:Hyperscore=8.52999973297119:ExpectScore=-0.769826534626376:Peptide=.LCDRSM[15.9949]I.:PPM=-2.51418336674654	TRUE	7.2502	HLA	nuORF	MSFragger	AL20210812_SR_ERV_VT_EG__IFN_TMT10_Fxn01_offline_analysis	remote
16455	MSFraggerFilter	SearchTime=8:Hyperscore=12.1120004653931:ExpectScore=2.81986478779762:Peptide=.TTHERTPRDR.:PPM=-5.13197128767823	TRUE	8.3201	HLA	nuORF	MSFragger	AL20210812_SR_ERV_VT_EG__IFN_TMT10_Fxn01_offline_analysis	remote
16456	MSFraggerFilter	SearchTime=4:Hyperscore=3.05599999427795:ExpectScore=-1.40687947116513:Peptide=.MATPVGVEHGEQS.:PPM=-6.36125838013306	TRUE	4.2368	HLA	nuORF	MSFragger	AL20210812_SR_ERV_VT_EG__IFN_TMT10_Fxn01_offline_analysis	remote
16457	MSFraggerFilter	SearchTime=6:Hyperscore=8.57699966430664:ExpectScore=-0.878740185410512:Peptide=.CGLMNVM[15.9949]R.:PPM=-5.92331969379517	TRUE	6.8471	HLA	nuORF	MSFragger	AL20210812_SR_ERV_VT_EG__IFN_TMT10_Fxn01_offline_analysis	remote
16458	MSFraggerFilter	SearchTime=5:Hyperscore=9.22299957275391:ExpectScore=-1.20233622435071:Peptide=.VPHSLTSFLQS.:PPM=6.80847186703852	TRUE	5.721	HLA	nuORF	MSFragger	AL20210812_SR_ERV_VT_EG__IFN_TMT10_Fxn01_offline_analysis	remote
16459	MSFraggerFilter	SearchTime=5:Hyperscore=13.7519998550415:ExpectScore=3.61197985621627:Peptide=.NCYSFPTEQPGQ.:PPM=7.06472408458292	TRUE	5.5083	HLA	nuORF	MSFragger	AL20210812_SR_ERV_VT_EG__IFN_TMT10_Fxn01_offline_analysis	remote
16460	MSFraggerFilter	SearchTime=6:Hyperscore=10.7969999313354:ExpectScore=-0.845511976058475:Peptide=.MPKFDCVLP.:PPM=2.00068182692687	TRUE	6.9012	HLA	nuORF	MSFragger	AL20210812_SR_ERV_VT_EG__IFN_TMT10_Fxn01_offline_analysis	remote
16466	MSFraggerFilter	SearchTime=6:Hyperscore=8.46100044250488:ExpectScore=-0.675917806540454:Peptide=.GQPTRRPRPGTG.:PPM=7.74744322588037	TRUE	6.6535	HLA	nuORF	MSFragger	AL20210812_SR_ERV_VT_EG__IFN_TMT10_Fxn01_offline_analysis	remote
16468	MSFraggerFilter	SearchTime=6:Hyperscore=5.86800003051758:ExpectScore=-0.489319932699744:Peptide=.ISM[15.9949]QGPVS.:PPM=-7.50204013397166	TRUE	6.3495	HLA	nuORF	MSFragger	AL20210812_SR_ERV_VT_EG__IFN_TMT10_Fxn01_offline_analysis	remote
16471	MSFraggerFilter	SearchTime=9:Hyperscore=11.08899974823:ExpectScore=-1.08340486687237:Peptide=.AYQRGPL.:PPM=-9.41852247349278	TRUE	9.9818	HLA	nuORF	MSFragger	AL20210812_SR_ERV_VT_EG__IFN_TMT10_Fxn01_offline_analysis	remote
16472	MSFraggerFilter	SearchTime=5:Hyperscore=6.29699993133545:ExpectScore=-1.93615348525157:Peptide=.TNEGGGSRAP.:PPM=-3.37737789796022	TRUE	5.4901	HLA	nuORF	MSFragger	AL20210812_SR_ERV_VT_EG__IFN_TMT10_Fxn01_offline_analysis	remote
16473	MSFraggerFilter	SearchTime=5:Hyperscore=6.54199981689453:ExpectScore=-1.44522449569931:Peptide=.VPWSPAIQHY.:PPM=-7.97238345409289	TRUE	5.2459	HLA	nuORF	MSFragger	AL20210812_SR_ERV_VT_EG__IFN_TMT10_Fxn01_offline_analysis	remote
16475	MSFraggerFilter	SearchTime=7:Hyperscore=8.33800029754639:ExpectScore=-1.08783906012975:Peptide=.LCDRSM[15.9949]I.:PPM=-2.1845887074619	TRUE	7.1785	HLA	nuORF	MSFragger	AL20210812_SR_ERV_VT_EG__IFN_TMT10_Fxn01_offline_analysis	remote
16476	MSFraggerFilter	SearchTime=5:Hyperscore=8.15999984741211:ExpectScore=-0.378275271370544:Peptide=.PDSDDEIL.:PPM=-3.77282620200132	TRUE	5.6978	HLA	nuORF	MSFragger	AL20210812_SR_ERV_VT_EG__IFN_TMT10_Fxn01_offline_analysis	remote
16477	MSFraggerFilter	SearchTime=8:Hyperscore=8.35700035095215:ExpectScore=-0.916349190401018:Peptide=.SVAAPSSAR.:PPM=-7.24787710881927	TRUE	8.6546	HLA	nuORF	MSFragger	AL20210812_SR_ERV_VT_EG__IFN_TMT10_Fxn01_offline_analysis	remote
16479	MSFraggerFilter	SearchTime=5:Hyperscore=7.69000005722046:ExpectScore=-0.73075712040113:Peptide=.WGTWSSLACVPG.:PPM=-4.91240492756274	TRUE	5.4989	HLA	nuORF	MSFragger	AL20210812_SR_ERV_VT_EG__IFN_TMT10_Fxn01_offline_analysis	remote
16480	MSFraggerFilter	SearchTime=9:Hyperscore=13.0690002441406:ExpectScore=-1.13869968421296:Peptide=.HGLEAQTVT.:PPM=-8.34576849275125	TRUE	9.2626	HLA	nuORF	MSFragger	AL20210812_SR_ERV_VT_EG__IFN_TMT10_Fxn01_offline_analysis	remote
16481	MSFraggerFilter	SearchTime=7:Hyperscore=9.08300018310547:ExpectScore=-1.51012476109734:Peptide=.PPILENPTP.:PPM=9.15984084363514	TRUE	7.3104	HLA	nuORF	MSFragger	AL20210812_SR_ERV_VT_EG__IFN_TMT10_Fxn01_offline_analysis	remote
16482	MSFraggerFilter	SearchTime=5:Hyperscore=6.19199991226196:ExpectScore=-2.25337886862024:Peptide=.GNGHPNCPLL.:PPM=-2.17557137682937	TRUE	5.5074	HLA	nuORF	MSFragger	AL20210812_SR_ERV_VT_EG__IFN_TMT10_Fxn01_offline_analysis	remote
16483	MSFraggerFilter	SearchTime=4:Hyperscore=8.01599979400635:ExpectScore=-0.271840069363722:Peptide=.HSRSWSN.:PPM=3.94494924532092	TRUE	4.5609	HLA	nuORF	MSFragger	AL20210812_SR_ERV_VT_EG__IFN_TMT10_Fxn01_offline_analysis	remote
16484	MSFraggerFilter	SearchTime=5:Hyperscore=9.48700046539307:ExpectScore=-0.606772655180632:Peptide=.DYEAYHSLF.:PPM=2.53159988675784	TRUE	5.2632	HLA	nuORF	MSFragger	AL20210812_SR_ERV_VT_EG__IFN_TMT10_Fxn01_offline_analysis	remote
16488	MSFraggerFilter	SearchTime=9:Hyperscore=11.3959999084473:ExpectScore=-0.0959308724635885:Peptide=.FNVVLEAREPGS.:PPM=8.76901387387181	TRUE	9.5269	HLA	nuORF	MSFragger	AL20210812_SR_ERV_VT_EG__IFN_TMT10_Fxn01_offline_analysis	remote
16489	MSFraggerFilter	SearchTime=7:Hyperscore=8.04100036621094:ExpectScore=-1.8313550497786:Peptide=.ATVAVVTLPLSESI.:PPM=2.1031708422932	TRUE	7.6231	HLA	nuORF	MSFragger	AL20210812_SR_ERV_VT_EG__IFN_TMT10_Fxn01_offline_analysis	remote
16492	MSFraggerFilter	SearchTime=5:Hyperscore=9.4399995803833:ExpectScore=-1.24461683501352:Peptide=.PGPRCHQW.:PPM=-2.50689696948539	TRUE	5.1815	HLA	nuORF	MSFragger	AL20210812_SR_ERV_VT_EG__IFN_TMT10_Fxn01_offline_analysis	remote
16493	MSFraggerFilter	SearchTime=6:Hyperscore=8.42099952697754:ExpectScore=-0.813475615565712:Peptide=.TIIVHGTQTRPG.:PPM=0.849498333801787	TRUE	6.4847	HLA	nuORF	MSFragger	AL20210812_SR_ERV_VT_EG__IFN_TMT10_Fxn01_offline_analysis	remote
16495	MSFraggerFilter	SearchTime=4:Hyperscore=6.7979998588562:ExpectScore=-0.869339462563008:Peptide=.GCPFTQSSL.:PPM=-7.13611302969746	TRUE	4.3396	HLA	nuORF	MSFragger	AL20210812_SR_ERV_VT_EG__IFN_TMT10_Fxn01_offline_analysis	remote
16497	MSFraggerFilter	SearchTime=4:Hyperscore=5.85400009155273:ExpectScore=-0.470229818191171:Peptide=.ISM[15.9949]QGPVS.:PPM=-3.63425638812692	TRUE	4.8757	HLA	nuORF	MSFragger	AL20210812_SR_ERV_VT_EG__IFN_TMT10_Fxn01_offline_analysis	remote
16498	MSFraggerFilter	SearchTime=6:Hyperscore=11.2729997634888:ExpectScore=-0.973170125264826:Peptide=.AGGAAAERAA.:PPM=-5.5106439150539	TRUE	6.5503	HLA	nuORF	MSFragger	AL20210812_SR_ERV_VT_EG__IFN_TMT10_Fxn01_offline_analysis	remote
16499	MSFraggerFilter	SearchTime=9:Hyperscore=9.79899978637695:ExpectScore=-0.559615242978522:Peptide=.AYQRGPL.:PPM=-9.77965191625844	TRUE	9.7688	HLA	nuORF	MSFragger	AL20210812_SR_ERV_VT_EG__IFN_TMT10_Fxn01_offline_analysis	remote
16500	MSFraggerFilter	SearchTime=5:Hyperscore=8.4040002822876:ExpectScore=-1.02446250068932:Peptide=.PDSDDEIL.:PPM=-5.26462874784021	TRUE	5.8546	HLA	nuORF	MSFragger	AL20210812_SR_ERV_VT_EG__IFN_TMT10_Fxn01_offline_analysis	remote
16501	MSFraggerFilter	SearchTime=5:Hyperscore=7.19899988174438:ExpectScore=-1.80780398389409:Peptide=.CLDSLM[15.9949]R.:PPM=-2.50789686309944	TRUE	5.315	HLA	nuORF	MSFragger	AL20210812_SR_ERV_VT_EG__IFN_TMT10_Fxn01_offline_analysis	remote
16502	MSFraggerFilter	SearchTime=8:Hyperscore=7.37200021743774:ExpectScore=-1.24032867906469:Peptide=.AYWFGQALVDV.:PPM=4.80625065808142	TRUE	8.0849	HLA	nuORF	MSFragger	AL20210812_SR_ERV_VT_EG__IFN_TMT10_Fxn01_offline_analysis	remote
16503	MSFraggerFilter	SearchTime=7:Hyperscore=8.80399990081787:ExpectScore=-0.81709332595301:Peptide=.GSGDWYSFTI.:PPM=-1.76570800716982	TRUE	7.6517	HLA	nuORF	MSFragger	AL20210812_SR_ERV_VT_EG__IFN_TMT10_Fxn01_offline_analysis	remote
16504	MSFraggerFilter	SearchTime=4:Hyperscore=5.80800008773804:ExpectScore=-0.71941348922352:Peptide=.CYQGETNH.:PPM=1.42639831014411	TRUE	4.4227	HLA	nuORF	MSFragger	AL20210812_SR_ERV_VT_EG__IFN_TMT10_Fxn01_offline_analysis	remote
16505	MSFraggerFilter	SearchTime=5:Hyperscore=7.33199977874756:ExpectScore=-1.88629765520451:Peptide=.QEEAPVSW.:PPM=1.75673628962319	TRUE	5.4335	HLA	nuORF	MSFragger	AL20210812_SR_ERV_VT_EG__IFN_TMT10_Fxn01_offline_analysis	remote
16509	MSFraggerFilter	SearchTime=9:Hyperscore=12.9919996261597:ExpectScore=-0.405152095003173:Peptide=.HGLEAQTVT.:PPM=-6.43901531999525	TRUE	9.5685	HLA	nuORF	MSFragger	AL20210812_SR_ERV_VT_EG__IFN_TMT10_Fxn01_offline_analysis	remote
16512	MSFraggerFilter	SearchTime=9:Hyperscore=11.2679996490479:ExpectScore=-0.227493512534679:Peptide=.FNVVLEAREPGS.:PPM=8.39884448191763	TRUE	9.4382	HLA	nuORF	MSFragger	AL20210812_SR_ERV_VT_EG__IFN_TMT10_Fxn01_offline_analysis	remote
16515	MSFraggerFilter	SearchTime=5:Hyperscore=9.48900032043457:ExpectScore=-0.932659084424311:Peptide=.QRPSWPLR.:PPM=3.11372746454877	TRUE	5.5388	HLA	nuORF	MSFragger	AL20210812_SR_ERV_VT_EG__IFN_TMT10_Fxn01_offline_analysis	remote
16516	MSFraggerFilter	SearchTime=5:Hyperscore=6.7189998626709:ExpectScore=-0.466584994319571:Peptide=.AGGDFQLEAPRC.:PPM=0.151477262578505	TRUE	5.8778	HLA	nuORF	MSFragger	AL20210812_SR_ERV_VT_EG__IFN_TMT10_Fxn01_offline_analysis	remote
16517	MSFraggerFilter	SearchTime=4:Hyperscore=8.08300018310547:ExpectScore=-0.743156917861616:Peptide=.TM[15.9949]TETRFDQ.:PPM=1.05787275404138	TRUE	4.186	HLA	nuORF	MSFragger	AL20210812_SR_ERV_VT_EG__IFN_TMT10_Fxn01_offline_analysis	remote
16519	MSFraggerFilter	SearchTime=6:Hyperscore=11.0600004196167:ExpectScore=-1.04381619465689:Peptide=.EGPAMLGLG.:PPM=-2.51358919678138	TRUE	6.6921	HLA	nuORF	MSFragger	AL20210812_SR_ERV_VT_EG__IFN_TMT10_Fxn01_offline_analysis	remote
16520	MSFraggerFilter	SearchTime=5:Hyperscore=6.13600015640259:ExpectScore=-1.4597378869316:Peptide=.ISM[15.9949]QGPVS.:PPM=-3.4584480360885	TRUE	5.4127	HLA	nuORF	MSFragger	AL20210812_SR_ERV_VT_EG__IFN_TMT10_Fxn01_offline_analysis	remote
16521	MSFraggerFilter	SearchTime=4:Hyperscore=6.68900012969971:ExpectScore=-1.16732441201215:Peptide=.CNIIHM[15.9949]SNN.:PPM=-8.78103529771743	TRUE	4.9232	HLA	nuORF	MSFragger	AL20210812_SR_ERV_VT_EG__IFN_TMT10_Fxn01_offline_analysis	remote
16522	MSFraggerFilter	SearchTime=5:Hyperscore=11.6339998245239:ExpectScore=0.141719213775696:Peptide=.CNRASYEY.:PPM=9.46130473792582	TRUE	5.8043	HLA	nuORF	MSFragger	AL20210812_SR_ERV_VT_EG__IFN_TMT10_Fxn01_offline_analysis	remote
16523	MSFraggerFilter	SearchTime=6:Hyperscore=12.4829998016357:ExpectScore=1.70075542469802:Peptide=.EDDPIDRR.:PPM=-2.48880314774464	TRUE	6.9055	HLA	nuORF	MSFragger	AL20210812_SR_ERV_VT_EG__IFN_TMT10_Fxn01_offline_analysis	remote
16524	MSFraggerFilter	SearchTime=7:Hyperscore=7.38000011444092:ExpectScore=-1.09073226515836:Peptide=.APM[15.9949]PPQETL.:PPM=-1.00787149666947	TRUE	7.2353	HLA	nuORF	MSFragger	AL20210812_SR_ERV_VT_EG__IFN_TMT10_Fxn01_offline_analysis	remote
16525	MSFraggerFilter	SearchTime=7:Hyperscore=9.64999961853027:ExpectScore=-0.674380298280356:Peptide=.YSSEALATHF.:PPM=-1.44225853459332	TRUE	7.193	HLA	nuORF	MSFragger	AL20210812_SR_ERV_VT_EG__IFN_TMT10_Fxn01_offline_analysis	remote
16527	MSFraggerFilter	SearchTime=5:Hyperscore=5.4689998626709:ExpectScore=-0.593491387979691:Peptide=.DADEFRQG.:PPM=-0.942273599218435	TRUE	5.2117	HLA	nuORF	MSFragger	AL20210812_SR_ERV_VT_EG__IFN_TMT10_Fxn01_offline_analysis	remote
16531	MSFraggerFilter	SearchTime=7:Hyperscore=7.91800022125244:ExpectScore=-0.505676471944817:Peptide=.SM[15.9949]LDLLP.:PPM=7.1127714001782	TRUE	7.1773	HLA	nuORF	MSFragger	AL20210812_SR_ERV_VT_EG__IFN_TMT10_Fxn01_offline_analysis	remote
16532	MSFraggerFilter	SearchTime=9:Hyperscore=13.6269998550415:ExpectScore=-0.710970242493191:Peptide=.HLEAQGTSL.:PPM=-5.00895044033793	TRUE	10.0443	HLA	nuORF	MSFragger	AL20210812_SR_ERV_VT_EG__IFN_TMT10_Fxn01_offline_analysis	remote
16533	MSFraggerFilter	SearchTime=9:Hyperscore=8.76200008392334:ExpectScore=-0.986572267509034:Peptide=.GDWQTAPPAARV.:PPM=-0.544601830385249	TRUE	9.8537	HLA	nuORF	MSFragger	AL20210812_SR_ERV_VT_EG__IFN_TMT10_Fxn01_offline_analysis	remote
16535	MSFraggerFilter	SearchTime=6:Hyperscore=10.2170000076294:ExpectScore=1.02895212745164:Peptide=.EASARLVRQVASL.:PPM=4.20847988069165	TRUE	6.4836	HLA	nuORF	MSFragger	AL20210812_SR_ERV_VT_EG__IFN_TMT10_Fxn01_offline_analysis	remote
16537	MSFraggerFilter	SearchTime=4:Hyperscore=9.61999988555908:ExpectScore=-0.649904834034874:Peptide=.YGLSEMDDRR.:PPM=-1.3468992055608	TRUE	4.8832	HLA	nuORF	MSFragger	AL20210812_SR_ERV_VT_EG__IFN_TMT10_Fxn01_offline_analysis	remote
16538	MSFraggerFilter	SearchTime=4:Hyperscore=3.85400009155273:ExpectScore=-0.371867403520002:Peptide=.LDSPSPRSTSP.:PPM=6.43641590055476	TRUE	4.8869	HLA	nuORF	MSFragger	AL20210812_SR_ERV_VT_EG__IFN_TMT10_Fxn01_offline_analysis	remote
16539	MSFraggerFilter	SearchTime=3:Hyperscore=5.55299997329712:ExpectScore=-1.126928972249:Peptide=.GGFMHSF.:PPM=6.27312174405207	TRUE	3.7551	HLA	nuORF	MSFragger	AL20210812_SR_ERV_VT_EG__IFN_TMT10_Fxn01_offline_analysis	remote
16541	MSFraggerFilter	SearchTime=6:Hyperscore=9.48400020599365:ExpectScore=-0.798321044735747:Peptide=.EGPAMLGLG.:PPM=-2.51358919678138	TRUE	6.8731	HLA	nuORF	MSFragger	AL20210812_SR_ERV_VT_EG__IFN_TMT10_Fxn01_offline_analysis	remote
16543	MSFraggerFilter	SearchTime=4:Hyperscore=7.06199979782104:ExpectScore=-1.66487195887771:Peptide=.VCQPDADAGW.:PPM=0.350486260411025	TRUE	4.8932	HLA	nuORF	MSFragger	AL20210812_SR_ERV_VT_EG__IFN_TMT10_Fxn01_offline_analysis	remote
16544	MSFraggerFilter	SearchTime=7:Hyperscore=5.87400007247925:ExpectScore=-0.824659470284738:Peptide=.ISM[15.9949]QGPVS.:PPM=-3.81006474036522	TRUE	7.2592	HLA	nuORF	MSFragger	AL20210812_SR_ERV_VT_EG__IFN_TMT10_Fxn01_offline_analysis	remote
16546	MSFraggerFilter	SearchTime=4:Hyperscore=5.29199981689453:ExpectScore=-0.69538081200029:Peptide=.CYHATSP.:PPM=4.61124824449785	TRUE	4.6912	HLA	nuORF	MSFragger	AL20210812_SR_ERV_VT_EG__IFN_TMT10_Fxn01_offline_analysis	remote
16548	MSFraggerFilter	SearchTime=6:Hyperscore=6.76599979400635:ExpectScore=-0.941944093466908:Peptide=.FYNRLEM[15.9949].:PPM=7.40712938481238	TRUE	6.2653	HLA	nuORF	MSFragger	AL20210812_SR_ERV_VT_EG__IFN_TMT10_Fxn01_offline_analysis	remote
16549	MSFraggerFilter	SearchTime=10:Hyperscore=8.31599998474121:ExpectScore=-1.05252740957152:Peptide=.SELGHHGLRGS.:PPM=-4.8803970080739	TRUE	10.1147	HLA	nuORF	MSFragger	AL20210812_SR_ERV_VT_EG__IFN_TMT10_Fxn01_offline_analysis	remote
16553	MSFraggerFilter	SearchTime=6:Hyperscore=11.375:ExpectScore=-0.0949672534206289:Peptide=.SYSSRVCLPG.:PPM=-9.77288602091968	TRUE	6.5906	HLA	nuORF	MSFragger	AL20210812_SR_ERV_VT_EG__IFN_TMT10_Fxn01_offline_analysis	remote
16554	MSFraggerFilter	SearchTime=5:Hyperscore=12.1700000762939:ExpectScore=0.725754923796998:Peptide=.CNRASYEY.:PPM=8.43613741192716	TRUE	5.5859	HLA	nuORF	MSFragger	AL20210812_SR_ERV_VT_EG__IFN_TMT10_Fxn01_offline_analysis	remote
16555	MSFraggerFilter	SearchTime=6:Hyperscore=10.8009996414185:ExpectScore=-0.630262488236832:Peptide=.QGRGEDAATA.:PPM=2.0476247776106	TRUE	6.5686	HLA	nuORF	MSFragger	AL20210812_SR_ERV_VT_EG__IFN_TMT10_Fxn01_offline_analysis	remote
16556	MSFraggerFilter	SearchTime=5:Hyperscore=8.73400020599365:ExpectScore=-0.497498446331444:Peptide=.SM[15.9949]LDLLP.:PPM=8.37674625724655	TRUE	5.2864	HLA	nuORF	MSFragger	AL20210812_SR_ERV_VT_EG__IFN_TMT10_Fxn01_offline_analysis	remote
16558	MSFraggerFilter	SearchTime=6:Hyperscore=10.7840003967285:ExpectScore=0.257647499922984:Peptide=.EDDPIDRR.:PPM=-1.57880232664927	TRUE	6.2321	HLA	nuORF	MSFragger	AL20210812_SR_ERV_VT_EG__IFN_TMT10_Fxn01_offline_analysis	remote
16560	MSFraggerFilter	SearchTime=6:Hyperscore=7.18800020217896:ExpectScore=-1.40214357151169:Peptide=.YESASRSSL.:PPM=6.03840597004034	TRUE	6.8439	HLA	nuORF	MSFragger	AL20210812_SR_ERV_VT_EG__IFN_TMT10_Fxn01_offline_analysis	remote
16561	MSFraggerFilter	SearchTime=6:Hyperscore=8.23299980163574:ExpectScore=-1.34599753434343:Peptide=.FAGGPPGASAAIL.:PPM=-2.48230267113811	TRUE	6.4216	HLA	nuORF	MSFragger	AL20210812_SR_ERV_VT_EG__IFN_TMT10_Fxn01_offline_analysis	remote
16564	MSFraggerFilter	SearchTime=6:Hyperscore=10.7430000305176:ExpectScore=-0.672376566824821:Peptide=.AGGAAAERAA.:PPM=-5.68491657068474	TRUE	6.6702	HLA	nuORF	MSFragger	AL20210812_SR_ERV_VT_EG__IFN_TMT10_Fxn01_offline_analysis	remote
16565	MSFraggerFilter	SearchTime=4:Hyperscore=5.37799978256226:ExpectScore=-1.34105271749231:Peptide=.GSM[15.9949]HCNGNLL.:PPM=-9.20844015965852	TRUE	4.9962	HLA	nuORF	MSFragger	AL20210812_SR_ERV_VT_EG__IFN_TMT10_Fxn01_offline_analysis	remote
16566	MSFraggerFilter	SearchTime=4:Hyperscore=8.35299968719482:ExpectScore=-0.641635257534552:Peptide=.YGLSEMDDRR.:PPM=-0.181667941313382	TRUE	4.9201	HLA	nuORF	MSFragger	AL20210812_SR_ERV_VT_EG__IFN_TMT10_Fxn01_offline_analysis	remote
16568	MSFraggerFilter	SearchTime=5:Hyperscore=4.5149998664856:ExpectScore=-0.567011635744177:Peptide=.HAQSALL.:PPM=-9.67111272559596	TRUE	5.2478	HLA	nuORF	MSFragger	AL20210812_SR_ERV_VT_EG__IFN_TMT10_Fxn01_offline_analysis	remote
16569	MSFraggerFilter	SearchTime=8:Hyperscore=6.41300010681152:ExpectScore=-1.40492511050189:Peptide=.SPPLSPEDSLGAV.:PPM=0.306257524648405	TRUE	8.8021	HLA	nuORF	MSFragger	AL20210812_SR_ERV_VT_EG__IFN_TMT10_Fxn01_offline_analysis	remote
16570	MSFraggerFilter	SearchTime=4:Hyperscore=4.74200010299683:ExpectScore=-0.436339796825608:Peptide=.DEEAAM[15.9949]SEM.:PPM=5.36385119210829	TRUE	4.1452	HLA	nuORF	MSFragger	AL20210812_SR_ERV_VT_EG__IFN_TMT10_Fxn01_offline_analysis	remote
16572	MSFraggerFilter	SearchTime=5:Hyperscore=9.48799991607666:ExpectScore=-0.856887318901106:Peptide=.YTM[15.9949]RDPRMAR.:PPM=1.47499022420433	TRUE	5.5752	HLA	nuORF	MSFragger	AL20210812_SR_ERV_VT_EG__IFN_TMT10_Fxn01_offline_analysis	remote
16574	MSFraggerFilter	SearchTime=5:Hyperscore=11.4739999771118:ExpectScore=-0.0223671089721275:Peptide=.SYSSRVCLPG.:PPM=-9.56291014146235	TRUE	5.8433	HLA	nuORF	MSFragger	AL20210812_SR_ERV_VT_EG__IFN_TMT10_Fxn01_offline_analysis	remote
16575	MSFraggerFilter	SearchTime=6:Hyperscore=9.22799968719482:ExpectScore=-1.60288870780672:Peptide=.TMSTALHEL.:PPM=-3.52556958336436	TRUE	6.4135	HLA	nuORF	MSFragger	AL20210812_SR_ERV_VT_EG__IFN_TMT10_Fxn01_offline_analysis	remote
16576	MSFraggerFilter	SearchTime=9:Hyperscore=11.2340002059937:ExpectScore=-0.209515998475816:Peptide=.APPETTAAPPTP.:PPM=-7.14180548608266	TRUE	9.1271	HLA	nuORF	MSFragger	AL20210812_SR_ERV_VT_EG__IFN_TMT10_Fxn01_offline_analysis	remote
16577	MSFraggerFilter	SearchTime=4:Hyperscore=11.085000038147:ExpectScore=-0.504688580688448:Peptide=.CNRASYEY.:PPM=8.28968493683207	TRUE	4.3254	HLA	nuORF	MSFragger	AL20210812_SR_ERV_VT_EG__IFN_TMT10_Fxn01_offline_analysis	remote
16578	MSFraggerFilter	SearchTime=3:Hyperscore=8.52200031280518:ExpectScore=-1.06174093052056:Peptide=.SSYSTSEA.:PPM=5.96067800086498	TRUE	3.7299	HLA	nuORF	MSFragger	AL20210812_SR_ERV_VT_EG__IFN_TMT10_Fxn01_offline_analysis	remote
16579	MSFraggerFilter	SearchTime=5:Hyperscore=7.13600015640259:ExpectScore=-0.595936000281241:Peptide=.GQPGSTPL.:PPM=-0.0126431594999403	TRUE	5.4177	HLA	nuORF	MSFragger	AL20210812_SR_ERV_VT_EG__IFN_TMT10_Fxn01_offline_analysis	remote
16581	MSFraggerFilter	SearchTime=7:Hyperscore=7.60099983215332:ExpectScore=-1.13124740432134:Peptide=.YFNIIATM[15.9949].:PPM=-9.27834568970062	TRUE	7.5757	HLA	nuORF	MSFragger	AL20210812_SR_ERV_VT_EG__IFN_TMT10_Fxn01_offline_analysis	remote
16582	MSFraggerFilter	SearchTime=5:Hyperscore=8.17700004577637:ExpectScore=-1.48016553858299:Peptide=.SM[15.9949]HVAWPVDW.:PPM=6.99161351651691	TRUE	5.0707	HLA	nuORF	MSFragger	AL20210812_SR_ERV_VT_EG__IFN_TMT10_Fxn01_offline_analysis	remote
16583	MSFraggerFilter	SearchTime=7:Hyperscore=13.2040004730225:ExpectScore=-0.747376362767474:Peptide=.PSPCTSL.:PPM=3.02181691319701	TRUE	9.9026	HLA	nuORF	MSFragger	AL20210812_SR_ERV_VT_EG__IFN_TMT10_Fxn01_offline_analysis	remote
16585	MSFraggerFilter	SearchTime=7:Hyperscore=10.78600025177:ExpectScore=-0.612507592690014:Peptide=.QGRGEDAATA.:PPM=2.20403988974584	TRUE	7.3535	HLA	nuORF	MSFragger	AL20210812_SR_ERV_VT_EG__IFN_TMT10_Fxn01_offline_analysis	remote
16587	MSFraggerFilter	SearchTime=4:Hyperscore=4.47599983215332:ExpectScore=-0.589461913056595:Peptide=.EEEEGDGTPR.:PPM=-0.1449435204633	TRUE	4.9505	HLA	nuORF	MSFragger	AL20210812_SR_ERV_VT_EG__IFN_TMT10_Fxn01_offline_analysis	remote
16591	MSFraggerFilter	SearchTime=5:Hyperscore=10.9799995422363:ExpectScore=0.486982844010072:Peptide=.QEPSIQTY.:PPM=-9.16026151931278	TRUE	5.4951	HLA	nuORF	MSFragger	AL20210812_SR_ERV_VT_EG__IFN_TMT10_Fxn01_offline_analysis	remote
16592	MSFraggerFilter	SearchTime=11:Hyperscore=14.7370004653931:ExpectScore=-0.420007763560908:Peptide=.NRYIDVEL.:PPM=-0.250123089520617	TRUE	11.205	HLA	nuORF	MSFragger	AL20210812_SR_ERV_VT_EG__IFN_TMT10_Fxn01_offline_analysis	remote
16593	MSFraggerFilter	SearchTime=6:Hyperscore=7.86800003051758:ExpectScore=-0.732682451304842:Peptide=.TSSAGPTGALGLP.:PPM=7.05548547956006	TRUE	6.9904	HLA	nuORF	MSFragger	AL20210812_SR_ERV_VT_EG__IFN_TMT10_Fxn01_offline_analysis	remote
16594	MSFraggerFilter	SearchTime=6:Hyperscore=11.298999786377:ExpectScore=-0.817809617337776:Peptide=.DIEAVADGP.:PPM=-7.75214390365833	TRUE	6.6205	HLA	nuORF	MSFragger	AL20210812_SR_ERV_VT_EG__IFN_TMT10_Fxn01_offline_analysis	remote
16596	MSFraggerFilter	SearchTime=4:Hyperscore=4.2960000038147:ExpectScore=-0.693078096390394:Peptide=.PEGAGPVL.:PPM=0.527715943501865	TRUE	4.7577	HLA	nuORF	MSFragger	AL20210812_SR_ERV_VT_EG__IFN_TMT10_Fxn01_offline_analysis	remote
16597	MSFraggerFilter	SearchTime=7:Hyperscore=8.45199966430664:ExpectScore=-1.32143083854633:Peptide=.HPPCLLHE.:PPM=4.51480563511994	TRUE	7.4646	HLA	nuORF	MSFragger	AL20210812_SR_ERV_VT_EG__IFN_TMT10_Fxn01_offline_analysis	remote
16598	MSFraggerFilter	SearchTime=8:Hyperscore=11.3339996337891:ExpectScore=-0.801792448058477:Peptide=.SYSSRVCLPG.:PPM=-9.56291014146235	TRUE	8.2899	HLA	nuORF	MSFragger	AL20210812_SR_ERV_VT_EG__IFN_TMT10_Fxn01_offline_analysis	remote
16599	MSFraggerFilter	SearchTime=10:Hyperscore=10.7180004119873:ExpectScore=-0.62607873354483:Peptide=.SSPFPSISQSI.:PPM=-7.14180548623917	TRUE	10.3213	HLA	nuORF	MSFragger	AL20210812_SR_ERV_VT_EG__IFN_TMT10_Fxn01_offline_analysis	remote
16600	MSFraggerFilter	SearchTime=4:Hyperscore=4.25400018692017:ExpectScore=-0.717255182765448:Peptide=.CMIFGACC.:PPM=-1.42361647167979	TRUE	4.5389	HLA	nuORF	MSFragger	AL20210812_SR_ERV_VT_EG__IFN_TMT10_Fxn01_offline_analysis	remote
16601	MSFraggerFilter	SearchTime=6:Hyperscore=9.19499969482422:ExpectScore=-1.36407829516231:Peptide=.GSSVTEENLLA.:PPM=0.29648922526353	TRUE	6.888	HLA	nuORF	MSFragger	AL20210812_SR_ERV_VT_EG__IFN_TMT10_Fxn01_offline_analysis	remote
16602	MSFraggerFilter	SearchTime=3:Hyperscore=3.03200006484985:ExpectScore=-0.845048680546852:Peptide=.MDSESTTEE.:PPM=-5.73070559724626	TRUE	3.8007	HLA	nuORF	MSFragger	AL20210812_SR_ERV_VT_EG__IFN_TMT10_Fxn01_offline_analysis	remote
16603	MSFraggerFilter	SearchTime=6:Hyperscore=7.75799989700317:ExpectScore=-0.626495947956166:Peptide=.DAAHIAAAI.:PPM=-9.13909646051902	TRUE	6.7289	HLA	nuORF	MSFragger	AL20210812_SR_ERV_VT_EG__IFN_TMT10_Fxn01_offline_analysis	remote
16607	MSFraggerFilter	SearchTime=7:Hyperscore=10.7489995956421:ExpectScore=-0.685982068386293:Peptide=.QGRGEDAATA.:PPM=2.51687011419414	TRUE	7.6622	HLA	nuORF	MSFragger	AL20210812_SR_ERV_VT_EG__IFN_TMT10_Fxn01_offline_analysis	remote
16608	MSFraggerFilter	SearchTime=4:Hyperscore=6.84600019454956:ExpectScore=-1.02477921814026:Peptide=.PDESPSEA.:PPM=6.84209522602605	TRUE	4.3553	HLA	nuORF	MSFragger	AL20210812_SR_ERV_VT_EG__IFN_TMT10_Fxn01_offline_analysis	remote
16609	MSFraggerFilter	SearchTime=6:Hyperscore=8.41399955749512:ExpectScore=-0.718423550536645:Peptide=.EGPAVGGGI.:PPM=0.364861895363424	TRUE	6.2115	HLA	nuORF	MSFragger	AL20210812_SR_ERV_VT_EG__IFN_TMT10_Fxn01_offline_analysis	remote
16611	MSFraggerFilter	SearchTime=6:Hyperscore=10.201000213623:ExpectScore=-0.847316116271764:Peptide=.SAPDAMGL.:PPM=5.83781172315878	TRUE	6.3733	HLA	nuORF	MSFragger	AL20210812_SR_ERV_VT_EG__IFN_TMT10_Fxn01_offline_analysis	remote
16613	MSFraggerFilter	SearchTime=4:Hyperscore=7.89799976348877:ExpectScore=0.49243367904183:Peptide=.AHGMEHF.:PPM=1.67643384166232	TRUE	4.9876	HLA	nuORF	MSFragger	AL20210812_SR_ERV_VT_EG__IFN_TMT10_Fxn01_offline_analysis	remote
16614	MSFraggerFilter	SearchTime=4:Hyperscore=5.78599977493286:ExpectScore=-1.54509549836836:Peptide=.DCNSSCLY.:PPM=-1.5123757767887	TRUE	4.2338	HLA	nuORF	MSFragger	AL20210812_SR_ERV_VT_EG__IFN_TMT10_Fxn01_offline_analysis	remote
16616	MSFraggerFilter	SearchTime=4:Hyperscore=4.17600011825562:ExpectScore=-0.762155596817434:Peptide=.DCNPGDH.:PPM=-8.41993189644127	TRUE	4.0749	HLA	nuORF	MSFragger	AL20210812_SR_ERV_VT_EG__IFN_TMT10_Fxn01_offline_analysis	remote
16618	MSFraggerFilter	SearchTime=6:Hyperscore=10.8979997634888:ExpectScore=-0.565266660664575:Peptide=.QEPSIQTY.:PPM=-8.52967355831096	TRUE	6.3417	HLA	nuORF	MSFragger	AL20210812_SR_ERV_VT_EG__IFN_TMT10_Fxn01_offline_analysis	remote
16619	MSFraggerFilter	SearchTime=9:Hyperscore=13.1049995422363:ExpectScore=-1.01131502861588:Peptide=.QFGEVTLDL.:PPM=8.90908673152507	TRUE	9.2993	HLA	nuORF	MSFragger	AL20210812_SR_ERV_VT_EG__IFN_TMT10_Fxn01_offline_analysis	remote
16621	MSFraggerFilter	SearchTime=4:Hyperscore=7.72100019454956:ExpectScore=-0.768329247412674:Peptide=.EPQVGPI.:PPM=0.527715943501865	TRUE	4.3361	HLA	nuORF	MSFragger	AL20210812_SR_ERV_VT_EG__IFN_TMT10_Fxn01_offline_analysis	remote
16622	MSFraggerFilter	SearchTime=6:Hyperscore=8.4980001449585:ExpectScore=-0.847404495925885:Peptide=.NTEFHELI.:PPM=-1.63299288342235	TRUE	6.8689	HLA	nuORF	MSFragger	AL20210812_SR_ERV_VT_EG__IFN_TMT10_Fxn01_offline_analysis	remote
16623	MSFraggerFilter	SearchTime=7:Hyperscore=11.1129999160767:ExpectScore=-1.22916466870595:Peptide=.SFRGSSSVL.:PPM=-6.42965814574464	TRUE	8.0257	HLA	nuORF	MSFragger	AL20210812_SR_ERV_VT_EG__IFN_TMT10_Fxn01_offline_analysis	remote
16624	MSFraggerFilter	SearchTime=6:Hyperscore=14.7799997329712:ExpectScore=1.69857428920054:Peptide=.MEHPSAL.:PPM=7.72649836885968	TRUE	6.7228	HLA	nuORF	MSFragger	AL20210812_SR_ERV_VT_EG__IFN_TMT10_Fxn01_offline_analysis	remote
16625	MSFraggerFilter	SearchTime=6:Hyperscore=10.4650001525879:ExpectScore=-0.671853984834288:Peptide=.PAGVPTAAL.:PPM=-9.3656854302707	TRUE	6.1924	HLA	nuORF	MSFragger	AL20210812_SR_ERV_VT_EG__IFN_TMT10_Fxn01_offline_analysis	remote
16626	MSFraggerFilter	SearchTime=5:Hyperscore=10.3400001525879:ExpectScore=-1.01869857037186:Peptide=.FLCFSSLIYY.:PPM=1.07296564210997	TRUE	5.8626	HLA	nuORF	MSFragger	AL20210812_SR_ERV_VT_EG__IFN_TMT10_Fxn01_offline_analysis	remote
16627	MSFraggerFilter	SearchTime=3:Hyperscore=2.75300002098083:ExpectScore=-0.43000777324616:Peptide=.YKQENEM[15.9949]LSSSRDQR.:PPM=-5.83788768486763	TRUE	3.7134	HLA	nuORF	MSFragger	AL20210812_SR_ERV_VT_EG__IFN_TMT10_Fxn01_offline_analysis	remote
16629	MSFraggerFilter	SearchTime=4:Hyperscore=4.25699996948242:ExpectScore=-0.715528278136723:Peptide=.CMIFGACC.:PPM=-2.18029732316624	TRUE	4.2133	HLA	nuORF	MSFragger	AL20210812_SR_ERV_VT_EG__IFN_TMT10_Fxn01_offline_analysis	remote
16631	MSFraggerFilter	SearchTime=6:Hyperscore=6.86499977111816:ExpectScore=-0.441249333644454:Peptide=.QPGAGPLAAA.:PPM=-9.48521985842482	TRUE	6.4255	HLA	nuORF	MSFragger	AL20210812_SR_ERV_VT_EG__IFN_TMT10_Fxn01_offline_analysis	remote
16632	MSFraggerFilter	SearchTime=4:Hyperscore=6.82399988174438:ExpectScore=-0.893911396755153:Peptide=.PDESPSEA.:PPM=7.19466211601032	TRUE	4.8807	HLA	nuORF	MSFragger	AL20210812_SR_ERV_VT_EG__IFN_TMT10_Fxn01_offline_analysis	remote
16633	MSFraggerFilter	SearchTime=7:Hyperscore=10.7119998931885:ExpectScore=-0.792456972486422:Peptide=.QGRGEDAATA.:PPM=0.952718992486101	TRUE	7.96	HLA	nuORF	MSFragger	AL20210812_SR_ERV_VT_EG__IFN_TMT10_Fxn01_offline_analysis	remote
16634	MSFraggerFilter	SearchTime=10:Hyperscore=11.2980003356934:ExpectScore=-1.21565563533538:Peptide=.DPAAGPPGSAGPR.:PPM=2.02597703094842	TRUE	10.8015	HLA	nuORF	MSFragger	AL20210812_SR_ERV_VT_EG__IFN_TMT10_Fxn01_offline_analysis	remote
16635	MSFraggerFilter	SearchTime=9:Hyperscore=8.94699954986572:ExpectScore=-0.605357454213757:Peptide=.NNTVSVWA.:PPM=0.480700688043587	TRUE	9.35	HLA	nuORF	MSFragger	AL20210812_SR_ERV_VT_EG__IFN_TMT10_Fxn01_offline_analysis	remote
16637	MSFraggerFilter	SearchTime=4:Hyperscore=11.6110000610352:ExpectScore=0.0825679945330197:Peptide=.QQGQDLEH.:PPM=-3.27448854903996	TRUE	5.0201	HLA	nuORF	MSFragger	AL20210812_SR_ERV_VT_EG__IFN_TMT10_Fxn01_offline_analysis	remote
16638	MSFraggerFilter	SearchTime=8:Hyperscore=11.8730001449585:ExpectScore=-0.243483439087173:Peptide=.EASRNGLP.:PPM=3.42290298438954	TRUE	8.5415	HLA	nuORF	MSFragger	AL20210812_SR_ERV_VT_EG__IFN_TMT10_Fxn01_offline_analysis	remote
16640	MSFraggerFilter	SearchTime=5:Hyperscore=10.9610004425049:ExpectScore=0.450438532461472:Peptide=.QEPSIQTY.:PPM=-8.52967355831096	TRUE	5.8388	HLA	nuORF	MSFragger	AL20210812_SR_ERV_VT_EG__IFN_TMT10_Fxn01_offline_analysis	remote
16641	MSFraggerFilter	SearchTime=8:Hyperscore=13.4569997787476:ExpectScore=-0.946485812034939:Peptide=.NRYIDVEL.:PPM=0.42926006882746	TRUE	9.0001	HLA	nuORF	MSFragger	AL20210812_SR_ERV_VT_EG__IFN_TMT10_Fxn01_offline_analysis	remote
16642	MSFraggerFilter	SearchTime=3:Hyperscore=7.66900014877319:ExpectScore=0.35142626532564:Peptide=.CGMSENGTY.:PPM=-1.28128859835094	TRUE	4.0515	HLA	nuORF	MSFragger	AL20210812_SR_ERV_VT_EG__IFN_TMT10_Fxn01_offline_analysis	remote
16643	MSFraggerFilter	SearchTime=4:Hyperscore=11.3529996871948:ExpectScore=1.07898357129144:Peptide=.WHGGSSL.:PPM=-1.03477226395997	TRUE	4.8963	HLA	nuORF	MSFragger	AL20210812_SR_ERV_VT_EG__IFN_TMT10_Fxn01_offline_analysis	remote
16644	MSFraggerFilter	SearchTime=4:Hyperscore=5.39300012588501:ExpectScore=-0.637240325865915:Peptide=.RGUGGAMP.:PPM=-8.46748275150014	TRUE	4.3582	HLA	nuORF	MSFragger	AL20210812_SR_ERV_VT_EG__IFN_TMT10_Fxn01_offline_analysis	remote
16647	MSFraggerFilter	SearchTime=7:Hyperscore=9.85499954223633:ExpectScore=-0.450617237364054:Peptide=.DGLSLYSF.:PPM=8.84598982591948	TRUE	7.9391	HLA	nuORF	MSFragger	AL20210812_SR_ERV_VT_EG__IFN_TMT10_Fxn01_offline_analysis	remote
16648	MSFraggerFilter	SearchTime=5:Hyperscore=9.30500030517578:ExpectScore=-1.40394655454119:Peptide=.MTLFLCI.:PPM=-6.51703571100067	TRUE	5.9915	HLA	nuORF	MSFragger	AL20210812_SR_ERV_VT_EG__IFN_TMT10_Fxn01_offline_analysis	remote
16649	MSFraggerFilter	SearchTime=10:Hyperscore=10.0109996795654:ExpectScore=-1.43758486004569:Peptide=.HAGAQQRRSRARGP.:PPM=4.88462282780968	TRUE	10.541	HLA	nuORF	MSFragger	AL20210812_SR_ERV_VT_EG__IFN_TMT10_Fxn01_offline_analysis	remote
16651	MSFraggerFilter	SearchTime=3:Hyperscore=4.10099983215332:ExpectScore=-0.80532920722994:Peptide=.SDEVYGSDM[15.9949].:PPM=-6.61084687453178	TRUE	3.6984	HLA	nuORF	MSFragger	AL20210812_SR_ERV_VT_EG__IFN_TMT10_Fxn01_offline_analysis	remote
16652	MSFraggerFilter	SearchTime=4:Hyperscore=3.28200006484985:ExpectScore=-0.701137126481681:Peptide=.MCGFCMDMSSDGFR.:PPM=-6.95818141151601	TRUE	4.2976	HLA	nuORF	MSFragger	AL20210812_SR_ERV_VT_EG__IFN_TMT10_Fxn01_offline_analysis	remote
16655	MSFraggerFilter	SearchTime=7:Hyperscore=8.90999984741211:ExpectScore=-0.621180947337389:Peptide=.SPLFDIFLH.:PPM=-2.26563704714951	TRUE	7.5531	HLA	nuORF	MSFragger	AL20210812_SR_ERV_VT_EG__IFN_TMT10_Fxn01_offline_analysis	remote
16657	MSFraggerFilter	SearchTime=5:Hyperscore=6.76999998092651:ExpectScore=-1.1819007256439:Peptide=.SSHGPEQRT.:PPM=-5.50542982561129	TRUE	5.4652	HLA	nuORF	MSFragger	AL20210812_SR_ERV_VT_EG__IFN_TMT10_Fxn01_offline_analysis	remote
16658	MSFraggerFilter	SearchTime=4:Hyperscore=6.78900003433228:ExpectScore=-0.386864622596829:Peptide=.LDLDYGP.:PPM=-1.25961591012986	TRUE	4.9283	HLA	nuORF	MSFragger	AL20210812_SR_ERV_VT_EG__IFN_TMT10_Fxn01_offline_analysis	remote
16659	MSFraggerFilter	SearchTime=3:Hyperscore=4.35699987411499:ExpectScore=-0.657963792879229:Peptide=.GDM[15.9949]DDDL.:PPM=-8.06830089084045	TRUE	3.3876	HLA	nuORF	MSFragger	AL20210812_SR_ERV_VT_EG__IFN_TMT10_Fxn01_offline_analysis	remote
16660	MSFraggerFilter	SearchTime=3:Hyperscore=7.05399990081787:ExpectScore=-0.588381580678068:Peptide=.CPPVPSGA.:PPM=6.28935497613046	TRUE	3.9485	HLA	nuORF	MSFragger	AL20210812_SR_ERV_VT_EG__IFN_TMT10_Fxn01_offline_analysis	remote
16662	MSFraggerFilter	SearchTime=5:Hyperscore=10.8850002288818:ExpectScore=0.402501966103385:Peptide=.QEPSIQTY.:PPM=-8.52967355831096	TRUE	5.6348	HLA	nuORF	MSFragger	AL20210812_SR_ERV_VT_EG__IFN_TMT10_Fxn01_offline_analysis	remote
16663	MSFraggerFilter	SearchTime=9:Hyperscore=14.1199998855591:ExpectScore=-0.99837049509193:Peptide=.WELSQVFL.:PPM=-2.38092661505949	TRUE	9.6044	HLA	nuORF	MSFragger	AL20210812_SR_ERV_VT_EG__IFN_TMT10_Fxn01_offline_analysis	remote
16664	MSFraggerFilter	SearchTime=5:Hyperscore=6.98699998855591:ExpectScore=-0.31948187019911:Peptide=.HAWLAAPS.:PPM=8.9714269736352	TRUE	5.6029	HLA	nuORF	MSFragger	AL20210812_SR_ERV_VT_EG__IFN_TMT10_Fxn01_offline_analysis	remote
16666	MSFraggerFilter	SearchTime=3:Hyperscore=3.20900011062622:ExpectScore=-0.743159299138655:Peptide=.CEDGQDA.:PPM=-0.25758609952696	TRUE	3.9543	HLA	nuORF	MSFragger	AL20210812_SR_ERV_VT_EG__IFN_TMT10_Fxn01_offline_analysis	remote
16667	MSFraggerFilter	SearchTime=4:Hyperscore=7.65199995040894:ExpectScore=-0.574809988565852:Peptide=.TSSSGSSL.:PPM=3.73533700483102	TRUE	4.4495	HLA	nuORF	MSFragger	AL20210812_SR_ERV_VT_EG__IFN_TMT10_Fxn01_offline_analysis	remote
16668	MSFraggerFilter	SearchTime=4:Hyperscore=6.9060001373291:ExpectScore=-0.794823549913154:Peptide=.AHGMEHF.:PPM=0.79268682866442	TRUE	4.7499	HLA	nuORF	MSFragger	AL20210812_SR_ERV_VT_EG__IFN_TMT10_Fxn01_offline_analysis	remote
16669	MSFraggerFilter	SearchTime=6:Hyperscore=9.22999954223633:ExpectScore=-0.999181482446908:Peptide=.QPCTSATH.:PPM=-8.97282464024353	TRUE	6.3391	HLA	nuORF	MSFragger	AL20210812_SR_ERV_VT_EG__IFN_TMT10_Fxn01_offline_analysis	remote
16673	MSFraggerFilter	SearchTime=3:Hyperscore=11.4890003204346:ExpectScore=1.30523471025215:Peptide=.WHGGSSL.:PPM=-1.4169815931923	TRUE	3.9973	HLA	nuORF	MSFragger	AL20210812_SR_ERV_VT_EG__IFN_TMT10_Fxn01_offline_analysis	remote
16674	MSFraggerFilter	SearchTime=3:Hyperscore=5.38199996948242:ExpectScore=-0.643572523227448:Peptide=.RGUGGAMP.:PPM=-9.01320164485118	TRUE	3.6231	HLA	nuORF	MSFragger	AL20210812_SR_ERV_VT_EG__IFN_TMT10_Fxn01_offline_analysis	remote
16676	MSFraggerFilter	SearchTime=3:Hyperscore=2.49200010299683:ExpectScore=-0.580251379221548:Peptide=.SDFASESEM[15.9949].:PPM=-6.61084687470383	TRUE	3.6668	HLA	nuORF	MSFragger	AL20210812_SR_ERV_VT_EG__IFN_TMT10_Fxn01_offline_analysis	remote
16677	MSFraggerFilter	SearchTime=3:Hyperscore=7.82499980926514:ExpectScore=2.74602612212821:Peptide=.CGMSENGTY.:PPM=-1.73529740615135	TRUE	3.9301	HLA	nuORF	MSFragger	AL20210812_SR_ERV_VT_EG__IFN_TMT10_Fxn01_offline_analysis	remote
16678	MSFraggerFilter	SearchTime=7:Hyperscore=8.72200012207031:ExpectScore=-0.93155281428557:Peptide=.HHSPWQL.:PPM=-1.30858698904236	TRUE	7.7664	HLA	nuORF	MSFragger	AL20210812_SR_ERV_VT_EG__IFN_TMT10_Fxn01_offline_analysis	remote
16679	MSFraggerFilter	SearchTime=8:Hyperscore=10.0629997253418:ExpectScore=-0.415198311275321:Peptide=.LAEYDLSRLAFLH.:PPM=8.37392172486465	TRUE	8.5966	HLA	nuORF	MSFragger	AL20210812_SR_ERV_VT_EG__IFN_TMT10_Fxn01_offline_analysis	remote
16680	MSFraggerFilter	SearchTime=3:Hyperscore=3.51099991798401:ExpectScore=-0.569314203733287:Peptide=.MCGFCMDMSSDGFR.:PPM=-5.76045661751829	TRUE	3.9268	HLA	nuORF	MSFragger	AL20210812_SR_ERV_VT_EG__IFN_TMT10_Fxn01_offline_analysis	remote
16682	MSFraggerFilter	SearchTime=4:Hyperscore=5.30200004577637:ExpectScore=-0.689624188854801:Peptide=.YVATELI.:PPM=9.4763681941246	TRUE	4.7262	HLA	nuORF	MSFragger	AL20210812_SR_ERV_VT_EG__IFN_TMT10_Fxn01_offline_analysis	remote
16684	MSFraggerFilter	SearchTime=5:Hyperscore=10.9160003662109:ExpectScore=0.420157805469081:Peptide=.QEPSIQTY.:PPM=-8.37202656810531	TRUE	5.5473	HLA	nuORF	MSFragger	AL20210812_SR_ERV_VT_EG__IFN_TMT10_Fxn01_offline_analysis	remote
16685	MSFraggerFilter	SearchTime=3:Hyperscore=4.08099985122681:ExpectScore=-0.816842123484449:Peptide=.GDM[15.9949]DDDL.:PPM=-8.06830089084045	TRUE	3.7434	HLA	nuORF	MSFragger	AL20210812_SR_ERV_VT_EG__IFN_TMT10_Fxn01_offline_analysis	remote
16686	MSFraggerFilter	SearchTime=8:Hyperscore=13.6169996261597:ExpectScore=-0.711824030382874:Peptide=.NRYIDVEL.:PPM=0.882182174450057	TRUE	9.0511	HLA	nuORF	MSFragger	AL20210812_SR_ERV_VT_EG__IFN_TMT10_Fxn01_offline_analysis	remote
16688	MSFraggerFilter	SearchTime=5:Hyperscore=6.46199989318848:ExpectScore=-1.46195808944313:Peptide=.LDLDYGP.:PPM=-3.99789845746984	TRUE	5.5098	HLA	nuORF	MSFragger	AL20210812_SR_ERV_VT_EG__IFN_TMT10_Fxn01_offline_analysis	remote
16689	MSFraggerFilter	SearchTime=7:Hyperscore=7.00500011444092:ExpectScore=-2.1992675905524:Peptide=.WHNNTII.:PPM=9.08167710823851	TRUE	7.0989	HLA	nuORF	MSFragger	AL20210812_SR_ERV_VT_EG__IFN_TMT10_Fxn01_offline_analysis	remote
16691	MSFraggerFilter	SearchTime=6:Hyperscore=8.58300018310547:ExpectScore=-1.05458592606791:Peptide=.DGLSLYSF.:PPM=8.34791157419808	TRUE	6.6862	HLA	nuORF	MSFragger	AL20210812_SR_ERV_VT_EG__IFN_TMT10_Fxn01_offline_analysis	remote
16692	MSFraggerFilter	SearchTime=4:Hyperscore=3.71900010108948:ExpectScore=-0.449579710708163:Peptide=.CSNSANL.:PPM=5.11174871367834	TRUE	4.4362	HLA	nuORF	MSFragger	AL20210812_SR_ERV_VT_EG__IFN_TMT10_Fxn01_offline_analysis	remote
16695	MSFraggerFilter	SearchTime=4:Hyperscore=11.5500001907349:ExpectScore=1.35857274910376:Peptide=.WHGGSSL.:PPM=-1.4169815931923	TRUE	4.8238	HLA	nuORF	MSFragger	AL20210812_SR_ERV_VT_EG__IFN_TMT10_Fxn01_offline_analysis	remote
16696	MSFraggerFilter	SearchTime=3:Hyperscore=5.38800001144409:ExpectScore=-0.640118626669559:Peptide=.RGUGGAMP.:PPM=-8.83129534713644	TRUE	3.8993	HLA	nuORF	MSFragger	AL20210812_SR_ERV_VT_EG__IFN_TMT10_Fxn01_offline_analysis	remote
16698	MSFraggerFilter	SearchTime=4:Hyperscore=7.77099990844727:ExpectScore=-0.658086460879367:Peptide=.TSSSGSSL.:PPM=3.92978909129914	TRUE	4.1107	HLA	nuORF	MSFragger	AL20210812_SR_ERV_VT_EG__IFN_TMT10_Fxn01_offline_analysis	remote
16699	MSFraggerFilter	SearchTime=4:Hyperscore=11.085000038147:ExpectScore=1.9830076115005:Peptide=.MFGAGIY.:PPM=-2.77184594978996	TRUE	4.1598	HLA	nuORF	MSFragger	AL20210812_SR_ERV_VT_EG__IFN_TMT10_Fxn01_offline_analysis	remote
16702	MSFraggerFilter	SearchTime=3:Hyperscore=1.88699996471405:ExpectScore=-0.35287117709063:Peptide=.APHGKRKRKKKKR.:PPM=-4.32521883141125	TRUE	3.8834	HLA	nuORF	MSFragger	AL20210812_SR_ERV_VT_EG__IFN_TMT10_Fxn01_offline_analysis	remote
16704	MSFraggerFilter	SearchTime=7:Hyperscore=8.89900016784668:ExpectScore=-0.640432453811697:Peptide=.SSHAAPTTVAG.:PPM=-8.38782141369518	TRUE	7.3287	HLA	nuORF	MSFragger	AL20210812_SR_ERV_VT_EG__IFN_TMT10_Fxn01_offline_analysis	remote
16708	MSFraggerFilter	SearchTime=3:Hyperscore=4.19899988174438:ExpectScore=-0.74891581438867:Peptide=.GDM[15.9949]DDDL.:PPM=-7.24972194386214	TRUE	3.851	HLA	nuORF	MSFragger	AL20210812_SR_ERV_VT_EG__IFN_TMT10_Fxn01_offline_analysis	remote
16709	MSFraggerFilter	SearchTime=3:Hyperscore=2.52999997138977:ExpectScore=-0.558376879063589:Peptide=.GAM[15.9949]YEGDSNNHSCGW.:PPM=-6.84866316392382	TRUE	3.6187	HLA	nuORF	MSFragger	AL20210812_SR_ERV_VT_EG__IFN_TMT10_Fxn01_offline_analysis	remote
16710	MSFraggerFilter	SearchTime=8:Hyperscore=8.41399955749512:ExpectScore=-1.16372606755387:Peptide=.SVCGAPSLL.:PPM=-3.31178895187738	TRUE	8.0343	HLA	nuORF	MSFragger	AL20210812_SR_ERV_VT_EG__IFN_TMT10_Fxn01_offline_analysis	remote
16711	MSFraggerFilter	SearchTime=7:Hyperscore=5.42999982833862:ExpectScore=-1.96494952699817:Peptide=.QGPPPAPPNGLYLAR.:PPM=6.19487642840862	TRUE	7.6547	HLA	nuORF	MSFragger	AL20210812_SR_ERV_VT_EG__IFN_TMT10_Fxn01_offline_analysis	remote
16712	MSFraggerFilter	SearchTime=5:Hyperscore=9.69900035858154:ExpectScore=-0.884306232858809:Peptide=.QEPSIQTY.:PPM=-9.31790850951844	TRUE	5.3776	HLA	nuORF	MSFragger	AL20210812_SR_ERV_VT_EG__IFN_TMT10_Fxn01_offline_analysis	remote
16713	MSFraggerFilter	SearchTime=3:Hyperscore=5.02099990844727:ExpectScore=-2.41993409146319:Peptide=.HPLSELL.:PPM=0.630560498734087	TRUE	3.6522	HLA	nuORF	MSFragger	AL20210812_SR_ERV_VT_EG__IFN_TMT10_Fxn01_offline_analysis	remote
16714	MSFraggerFilter	SearchTime=8:Hyperscore=11.0749998092651:ExpectScore=-0.414529662466154:Peptide=.ETIGAFQL.:PPM=-0.150920367153507	TRUE	8.163	HLA	nuORF	MSFragger	AL20210812_SR_ERV_VT_EG__IFN_TMT10_Fxn01_offline_analysis	remote
16717	MSFraggerFilter	SearchTime=4:Hyperscore=11.4799995422363:ExpectScore=1.29775252512587:Peptide=.WHGGSSL.:PPM=-1.03477226395997	TRUE	4.4966	HLA	nuORF	MSFragger	AL20210812_SR_ERV_VT_EG__IFN_TMT10_Fxn01_offline_analysis	remote
16718	MSFraggerFilter	SearchTime=3:Hyperscore=4.66099977493286:ExpectScore=-0.48296737776087:Peptide=.RGUGGAMP.:PPM=-8.64938904942169	TRUE	3.3332	HLA	nuORF	MSFragger	AL20210812_SR_ERV_VT_EG__IFN_TMT10_Fxn01_offline_analysis	remote
16719	MSFraggerFilter	SearchTime=7:Hyperscore=6.98699998855591:ExpectScore=-0.354280777622828:Peptide=.AWATLRM.:PPM=5.65382439725742	TRUE	7.1468	HLA	nuORF	MSFragger	AL20210812_SR_ERV_VT_EG__IFN_TMT10_Fxn01_offline_analysis	remote
16720	MSFraggerFilter	SearchTime=5:Hyperscore=6.81400012969971:ExpectScore=-0.466984735972794:Peptide=.LDLDYGP.:PPM=-3.26768977819302	TRUE	5.9384	HLA	nuORF	MSFragger	AL20210812_SR_ERV_VT_EG__IFN_TMT10_Fxn01_offline_analysis	remote
16722	MSFraggerFilter	SearchTime=6:Hyperscore=10.8400001525879:ExpectScore=-0.578298872353897:Peptide=.TCTRTLAH.:PPM=8.73647720518584	TRUE	6.7196	HLA	nuORF	MSFragger	AL20210812_SR_ERV_VT_EG__IFN_TMT10_Fxn01_offline_analysis	remote
16723	MSFraggerFilter	SearchTime=7:Hyperscore=8.22200012207031:ExpectScore=-1.41861012622371:Peptide=.GAAM[15.9949]IRLESF.:PPM=-2.23534135235728	TRUE	7.1933	HLA	nuORF	MSFragger	AL20210812_SR_ERV_VT_EG__IFN_TMT10_Fxn01_offline_analysis	remote
16724	MSFraggerFilter	SearchTime=7:Hyperscore=9.08899974822998:ExpectScore=-1.26998773731738:Peptide=.VMELSGP.:PPM=2.10343556258336	TRUE	7.6166	HLA	nuORF	MSFragger	AL20210812_SR_ERV_VT_EG__IFN_TMT10_Fxn01_offline_analysis	remote
16725	MSFraggerFilter	SearchTime=3:Hyperscore=2.6710000038147:ExpectScore=-0.477210782764892:Peptide=.DSSCDGGP.:PPM=-0.993492617174232	TRUE	3.5734	HLA	nuORF	MSFragger	AL20210812_SR_ERV_VT_EG__IFN_TMT10_Fxn01_offline_analysis	remote
16726	MSFraggerFilter	SearchTime=7:Hyperscore=11.7740001678467:ExpectScore=-0.696512749382679:Peptide=.DHGIVDIVD.:PPM=0.0230745954504165	TRUE	8.0454	HLA	nuORF	MSFragger	AL20210812_SR_ERV_VT_EG__IFN_TMT10_Fxn01_offline_analysis	remote
16729	MSFraggerFilter	SearchTime=5:Hyperscore=7.32499980926514:ExpectScore=-0.743712055532044:Peptide=.SSVFYTTVIPMLN.:PPM=8.19684495528984	TRUE	5.9877	HLA	nuORF	MSFragger	AL20210812_SR_ERV_VT_EG__IFN_TMT10_Fxn01_offline_analysis	remote
16730	MSFraggerFilter	SearchTime=6:Hyperscore=8.99499988555908:ExpectScore=-0.558589721220861:Peptide=.MNHQDALGL.:PPM=4.79375384961359	TRUE	6.8228	HLA	nuORF	MSFragger	AL20210812_SR_ERV_VT_EG__IFN_TMT10_Fxn01_offline_analysis	remote
16732	MSFraggerFilter	SearchTime=8:Hyperscore=9.48200035095215:ExpectScore=-0.95164256157302:Peptide=.PFNNVEAL.:PPM=-0.519874000039973	TRUE	8.6136	HLA	nuORF	MSFragger	AL20210812_SR_ERV_VT_EG__IFN_TMT10_Fxn01_offline_analysis	remote
16733	MSFraggerFilter	SearchTime=4:Hyperscore=6.54300022125244:ExpectScore=-0.351204214801375:Peptide=.CGGAPPL.:PPM=3.61055909702001	TRUE	4.3027	HLA	nuORF	MSFragger	AL20210812_SR_ERV_VT_EG__IFN_TMT10_Fxn01_offline_analysis	remote
16734	MSFraggerFilter	SearchTime=5:Hyperscore=8.29300022125244:ExpectScore=-1.53282359768046:Peptide=.FDGLYSSY.:PPM=1.26859356142952	TRUE	5.7299	HLA	nuORF	MSFragger	AL20210812_SR_ERV_VT_EG__IFN_TMT10_Fxn01_offline_analysis	remote
16736	MSFraggerFilter	SearchTime=3:Hyperscore=7.81699991226196:ExpectScore=1.90941868762588:Peptide=.HPGVGAP.:PPM=7.78150896622187	TRUE	3.9967	HLA	nuORF	MSFragger	AL20210812_SR_ERV_VT_EG__IFN_TMT10_Fxn01_offline_analysis	remote
16737	MSFraggerFilter	SearchTime=4:Hyperscore=5.63299989700317:ExpectScore=-0.790990619192731:Peptide=.MFGGALY.:PPM=-1.2646216203322	TRUE	5.0354	HLA	nuORF	MSFragger	AL20210812_SR_ERV_VT_EG__IFN_TMT10_Fxn01_offline_analysis	remote
16739	MSFraggerFilter	SearchTime=7:Hyperscore=7.74900007247925:ExpectScore=-0.517027195613816:Peptide=.APPPGLPAE.:PPM=-0.0118552454108307	TRUE	7.3062	HLA	nuORF	MSFragger	AL20210812_SR_ERV_VT_EG__IFN_TMT10_Fxn01_offline_analysis	remote
16740	MSFraggerFilter	SearchTime=4:Hyperscore=11.3859996795654:ExpectScore=1.45614155744157:Peptide=.WHGGSSL.:PPM=-1.4169815931923	TRUE	4.6879	HLA	nuORF	MSFragger	AL20210812_SR_ERV_VT_EG__IFN_TMT10_Fxn01_offline_analysis	remote
16741	MSFraggerFilter	SearchTime=6:Hyperscore=11.1459999084473:ExpectScore=1.9295032112005:Peptide=.ETIGAFQL.:PPM=0.187586013630866	TRUE	6.9787	HLA	nuORF	MSFragger	AL20210812_SR_ERV_VT_EG__IFN_TMT10_Fxn01_offline_analysis	remote
16743	MSFraggerFilter	SearchTime=7:Hyperscore=6.56099987030029:ExpectScore=-1.25835667062201:Peptide=.MLAGSDAIIRQ.:PPM=-2.10303737034376	TRUE	8.0132	HLA	nuORF	MSFragger	AL20210812_SR_ERV_VT_EG__IFN_TMT10_Fxn01_offline_analysis	remote
16744	MSFraggerFilter	SearchTime=7:Hyperscore=6.59999990463257:ExpectScore=-0.375835708428136:Peptide=.SPGVAELSL.:PPM=1.06915814186968	TRUE	7.4646	HLA	nuORF	MSFragger	AL20210812_SR_ERV_VT_EG__IFN_TMT10_Fxn01_offline_analysis	remote
16745	MSFraggerFilter	SearchTime=5:Hyperscore=7.20599985122681:ExpectScore=-2.44166579698891:Peptide=.DVVLVADEQRVPAH.:PPM=9.73683970812027	TRUE	5.4775	HLA	nuORF	MSFragger	AL20210812_SR_ERV_VT_EG__IFN_TMT10_Fxn01_offline_analysis	remote
16746	MSFraggerFilter	SearchTime=4:Hyperscore=6.59299993515015:ExpectScore=-0.729880513246339:Peptide=.GCSLPVD.:PPM=1.20599451482171	TRUE	4.9006	HLA	nuORF	MSFragger	AL20210812_SR_ERV_VT_EG__IFN_TMT10_Fxn01_offline_analysis	remote
16750	MSFraggerFilter	SearchTime=5:Hyperscore=10.8620004653931:ExpectScore=-0.600095491040253:Peptide=.TCTRTLAH.:PPM=8.26129462127774	TRUE	6.1015	HLA	nuORF	MSFragger	AL20210812_SR_ERV_VT_EG__IFN_TMT10_Fxn01_offline_analysis	remote
16751	MSFraggerFilter	SearchTime=7:Hyperscore=10.9809999465942:ExpectScore=4.79099631911308:Peptide=.EGHVDVVDL.:PPM=-0.132484646443373	TRUE	8.0081	HLA	nuORF	MSFragger	AL20210812_SR_ERV_VT_EG__IFN_TMT10_Fxn01_offline_analysis	remote
16752	MSFraggerFilter	SearchTime=7:Hyperscore=8.14400005340576:ExpectScore=-1.64254107584665:Peptide=.QAPDSRTPAPA.:PPM=4.54023330904971	TRUE	7.715	HLA	nuORF	MSFragger	AL20210812_SR_ERV_VT_EG__IFN_TMT10_Fxn01_offline_analysis	remote
16753	MSFraggerFilter	SearchTime=3:Hyperscore=3.07399988174438:ExpectScore=-0.820871646069597:Peptide=.ITFLKKRNAENQR.:PPM=-7.47258442261054	TRUE	3.6291	HLA	nuORF	MSFragger	AL20210812_SR_ERV_VT_EG__IFN_TMT10_Fxn01_offline_analysis	remote
16754	MSFraggerFilter	SearchTime=5:Hyperscore=5.54099988937378:ExpectScore=-1.00325683215064:Peptide=.MRAANLIH.:PPM=-3.61872973036194	TRUE	5.49	HLA	nuORF	MSFragger	AL20210812_SR_ERV_VT_EG__IFN_TMT10_Fxn01_offline_analysis	remote
16755	MSFraggerFilter	SearchTime=5:Hyperscore=6.7189998626709:ExpectScore=-1.78068349760851:Peptide=.SSAFCLRSA.:PPM=4.18087586639726	TRUE	5.0883	HLA	nuORF	MSFragger	AL20210812_SR_ERV_VT_EG__IFN_TMT10_Fxn01_offline_analysis	remote
16757	MSFraggerFilter	SearchTime=5:Hyperscore=4.65500020980835:ExpectScore=-0.486420945387492:Peptide=.RWGFKGQPATH.:PPM=1.08217022643716	TRUE	5.5568	HLA	nuORF	MSFragger	AL20210812_SR_ERV_VT_EG__IFN_TMT10_Fxn01_offline_analysis	remote
16758	MSFraggerFilter	SearchTime=4:Hyperscore=5.90399980545044:ExpectScore=-0.74006168486655:Peptide=.QNTIYTM[15.9949].:PPM=8.19692659900765	TRUE	5.0916	HLA	nuORF	MSFragger	AL20210812_SR_ERV_VT_EG__IFN_TMT10_Fxn01_offline_analysis	remote
16759	MSFraggerFilter	SearchTime=5:Hyperscore=8.09500026702881:ExpectScore=-1.70226545983262:Peptide=.AVSRSTDELEII.:PPM=-8.97456797250868	TRUE	5.7536	HLA	nuORF	MSFragger	AL20210812_SR_ERV_VT_EG__IFN_TMT10_Fxn01_offline_analysis	remote
16761	MSFraggerFilter	SearchTime=6:Hyperscore=7.16499996185303:ExpectScore=-1.02930923759873:Peptide=.APPHASAVV.:PPM=-9.93958316112807	TRUE	6.6372	HLA	nuORF	MSFragger	AL20210812_SR_ERV_VT_EG__IFN_TMT10_Fxn01_offline_analysis	remote
16762	MSFraggerFilter	SearchTime=7:Hyperscore=11.08899974823:ExpectScore=-0.405805432449363:Peptide=.ETIGAFQL.:PPM=-0.150920367153507	TRUE	7.0687	HLA	nuORF	MSFragger	AL20210812_SR_ERV_VT_EG__IFN_TMT10_Fxn01_offline_analysis	remote
16763	MSFraggerFilter	SearchTime=6:Hyperscore=8.19299983978271:ExpectScore=-1.32947628096771:Peptide=.GELGPGFARVRTPD.:PPM=-0.520523507196715	TRUE	6.6966	HLA	nuORF	MSFragger	AL20210812_SR_ERV_VT_EG__IFN_TMT10_Fxn01_offline_analysis	remote
16764	MSFraggerFilter	SearchTime=5:Hyperscore=13.1090002059937:ExpectScore=-0.319287674922243:Peptide=.YSTSTTI.:PPM=-1.38961024376637	TRUE	5.3038	HLA	nuORF	MSFragger	AL20210812_SR_ERV_VT_EG__IFN_TMT10_Fxn01_offline_analysis	remote
16765	MSFraggerFilter	SearchTime=3:Hyperscore=5.54400014877319:ExpectScore=0.0253285429912663:Peptide=.PGPAGCL.:PPM=3.39750050215895	TRUE	3.8108	HLA	nuORF	MSFragger	AL20210812_SR_ERV_VT_EG__IFN_TMT10_Fxn01_offline_analysis	remote
16766	MSFraggerFilter	SearchTime=5:Hyperscore=8.64700031280518:ExpectScore=-0.769092258976494:Peptide=.GPEGPSSI.:PPM=-9.53499594896978	TRUE	5.6018	HLA	nuORF	MSFragger	AL20210812_SR_ERV_VT_EG__IFN_TMT10_Fxn01_offline_analysis	remote
16768	MSFraggerFilter	SearchTime=4:Hyperscore=6.52600002288818:ExpectScore=-1.90751852718688:Peptide=.VCVWEGMA.:PPM=1.55231492838588	TRUE	4.9288	HLA	nuORF	MSFragger	AL20210812_SR_ERV_VT_EG__IFN_TMT10_Fxn01_offline_analysis	remote
16770	MSFraggerFilter	SearchTime=6:Hyperscore=7.86199998855591:ExpectScore=-0.896079091118544:Peptide=.CSMSSVGAL.:PPM=-2.03694570742688	TRUE	6.4434	HLA	nuORF	MSFragger	AL20210812_SR_ERV_VT_EG__IFN_TMT10_Fxn01_offline_analysis	remote
16772	MSFraggerFilter	SearchTime=5:Hyperscore=7.33599996566772:ExpectScore=-1.16762982822645:Peptide=.SDASSPRSY.:PPM=3.15588673412061	TRUE	5.7434	HLA	nuORF	MSFragger	AL20210812_SR_ERV_VT_EG__IFN_TMT10_Fxn01_offline_analysis	remote
16773	MSFraggerFilter	SearchTime=6:Hyperscore=6.90999984741211:ExpectScore=-0.468595238154847:Peptide=.AMLDFLL.:PPM=-6.00320856567645	TRUE	6.4519	HLA	nuORF	MSFragger	AL20210812_SR_ERV_VT_EG__IFN_TMT10_Fxn01_offline_analysis	remote
16774	MSFraggerFilter	SearchTime=5:Hyperscore=9.44200038909912:ExpectScore=-1.24103704542189:Peptide=.TCTRTLAH.:PPM=8.49888591341187	TRUE	5.7541	HLA	nuORF	MSFragger	AL20210812_SR_ERV_VT_EG__IFN_TMT10_Fxn01_offline_analysis	remote
16775	MSFraggerFilter	SearchTime=9:Hyperscore=8.09099960327148:ExpectScore=-1.58946242626558:Peptide=.GAAM[15.9949]IRLESF.:PPM=-3.9329408671828	TRUE	9.345	HLA	nuORF	MSFragger	AL20210812_SR_ERV_VT_EG__IFN_TMT10_Fxn01_offline_analysis	remote
16776	MSFraggerFilter	SearchTime=7:Hyperscore=10.7760000228882:ExpectScore=-0.90276014031479:Peptide=.AHWTQHL.:PPM=-2.49263938495391	TRUE	7.1253	HLA	nuORF	MSFragger	AL20210812_SR_ERV_VT_EG__IFN_TMT10_Fxn01_offline_analysis	remote
16777	MSFraggerFilter	SearchTime=6:Hyperscore=10.7659997940063:ExpectScore=-0.65768401403668:Peptide=.HPTRELRT.:PPM=8.22840961260574	TRUE	6.1895	HLA	nuORF	MSFragger	AL20210812_SR_ERV_VT_EG__IFN_TMT10_Fxn01_offline_analysis	remote
16778	MSFraggerFilter	SearchTime=4:Hyperscore=3.42799997329712:ExpectScore=-0.617092791774524:Peptide=.MGAMGPMD.:PPM=-8.609976310649	TRUE	4.1033	HLA	nuORF	MSFragger	AL20210812_SR_ERV_VT_EG__IFN_TMT10_Fxn01_offline_analysis	remote
16779	MSFraggerFilter	SearchTime=6:Hyperscore=13.0860004425049:ExpectScore=-0.263318180577067:Peptide=.SSPPSQEI.:PPM=-9.46091050014595	TRUE	6.4145	HLA	nuORF	MSFragger	AL20210812_SR_ERV_VT_EG__IFN_TMT10_Fxn01_offline_analysis	remote
16781	MSFraggerFilter	SearchTime=5:Hyperscore=7.29199981689453:ExpectScore=-1.95698404838611:Peptide=.FAWGPTATRAL.:PPM=-8.59375819673829	TRUE	5.427	HLA	nuORF	MSFragger	AL20210812_SR_ERV_VT_EG__IFN_TMT10_Fxn01_offline_analysis	remote
16783	MSFraggerFilter	SearchTime=5:Hyperscore=8.10000038146973:ExpectScore=-1.47740925279403:Peptide=.PAPPPQEL.:PPM=-0.359182672762929	TRUE	5.9593	HLA	nuORF	MSFragger	AL20210812_SR_ERV_VT_EG__IFN_TMT10_Fxn01_offline_analysis	remote
16784	MSFraggerFilter	SearchTime=6:Hyperscore=9.53499984741211:ExpectScore=-0.688287627064374:Peptide=.RFPSYPVHPQFP.:PPM=8.6665670607791	TRUE	7.0083	HLA	nuORF	MSFragger	AL20210812_SR_ERV_VT_EG__IFN_TMT10_Fxn01_offline_analysis	remote
16785	MSFraggerFilter	SearchTime=6:Hyperscore=11.0970001220703:ExpectScore=-0.478884449299276:Peptide=.ETIGAFQL.:PPM=-0.65867993804144	TRUE	6.0789	HLA	nuORF	MSFragger	AL20210812_SR_ERV_VT_EG__IFN_TMT10_Fxn01_offline_analysis	remote
16786	MSFraggerFilter	SearchTime=5:Hyperscore=7.84600019454956:ExpectScore=-0.807968809412816:Peptide=.GPAPM[15.9949]MILVP.:PPM=9.24570663943686	TRUE	5.5453	HLA	nuORF	MSFragger	AL20210812_SR_ERV_VT_EG__IFN_TMT10_Fxn01_offline_analysis	remote
16789	MSFraggerFilter	SearchTime=8:Hyperscore=9.50300025939941:ExpectScore=0.00481301616215479:Peptide=.NSSYNLRELGSR.:PPM=2.84784299297154	TRUE	8.7038	HLA	nuORF	MSFragger	AL20210812_SR_ERV_VT_EG__IFN_TMT10_Fxn01_offline_analysis	remote
16790	MSFraggerFilter	SearchTime=7:Hyperscore=10.2729997634888:ExpectScore=-0.991235917934873:Peptide=.TDLFLDHWFS.:PPM=6.70326166673107	TRUE	7.4062	HLA	nuORF	MSFragger	AL20210812_SR_ERV_VT_EG__IFN_TMT10_Fxn01_offline_analysis	remote
16792	MSFraggerFilter	SearchTime=5:Hyperscore=7.46099996566772:ExpectScore=-0.468039680967986:Peptide=.LWPHDRGPCL.:PPM=0.494996721181801	TRUE	5.7145	HLA	nuORF	MSFragger	AL20210812_SR_ERV_VT_EG__IFN_TMT10_Fxn01_offline_analysis	remote
16794	MSFraggerFilter	SearchTime=5:Hyperscore=13.4770002365112:ExpectScore=-0.0182987400454685:Peptide=.YSTSTTI.:PPM=-0.0879774235814284	TRUE	12.1742	HLA	nuORF	MSFragger	AL20210812_SR_ERV_VT_EG__IFN_TMT10_Fxn01_offline_analysis	remote
16795	MSFraggerFilter	SearchTime=6:Hyperscore=7.83900022506714:ExpectScore=-0.905608324455903:Peptide=.QQPEAHPY.:PPM=-9.46053315964268	TRUE	6.1572	HLA	nuORF	MSFragger	AL20210812_SR_ERV_VT_EG__IFN_TMT10_Fxn01_offline_analysis	remote
16796	MSFraggerFilter	SearchTime=5:Hyperscore=7.72800016403198:ExpectScore=-1.15817758411026:Peptide=.CSMSSVGAL.:PPM=-3.51892005682618	TRUE	5.8034	HLA	nuORF	MSFragger	AL20210812_SR_ERV_VT_EG__IFN_TMT10_Fxn01_offline_analysis	remote
16798	MSFraggerFilter	SearchTime=8:Hyperscore=14.173999786377:ExpectScore=-0.666312944930793:Peptide=.RTETEPLPV.:PPM=4.85617227950521	TRUE	9.0423	HLA	nuORF	MSFragger	AL20210812_SR_ERV_VT_EG__IFN_TMT10_Fxn01_offline_analysis	remote
16799	MSFraggerFilter	SearchTime=3:Hyperscore=3.22499990463257:ExpectScore=-0.733949109571272:Peptide=.CNTCDDI.:PPM=-1.70823640683075	TRUE	3.8755	HLA	nuORF	MSFragger	AL20210812_SR_ERV_VT_EG__IFN_TMT10_Fxn01_offline_analysis	remote
16801	MSFraggerFilter	SearchTime=5:Hyperscore=10.5869998931885:ExpectScore=-0.665239510310487:Peptide=.MSVSTTL.:PPM=-1.78713899535101	TRUE	6.0532	HLA	nuORF	MSFragger	AL20210812_SR_ERV_VT_EG__IFN_TMT10_Fxn01_offline_analysis	remote
16802	MSFraggerFilter	SearchTime=6:Hyperscore=9.25599956512451:ExpectScore=-0.837466181037301:Peptide=.LFEFGLGL.:PPM=-4.96390074898337	TRUE	6.9435	HLA	nuORF	MSFragger	AL20210812_SR_ERV_VT_EG__IFN_TMT10_Fxn01_offline_analysis	remote
16803	MSFraggerFilter	SearchTime=6:Hyperscore=8.90999984741211:ExpectScore=-0.652314360287485:Peptide=.ATFVVTEP.:PPM=-7.0966397645067	TRUE	6.9533	HLA	nuORF	MSFragger	AL20210812_SR_ERV_VT_EG__IFN_TMT10_Fxn01_offline_analysis	remote
16805	MSFraggerFilter	SearchTime=3:Hyperscore=3.67499995231628:ExpectScore=-0.474908235016279:Peptide=.TM[15.9949]GDEEQ.:PPM=-8.01374954849768	TRUE	3.9161	HLA	nuORF	MSFragger	AL20210812_SR_ERV_VT_EG__IFN_TMT10_Fxn01_offline_analysis	remote
16806	MSFraggerFilter	SearchTime=6:Hyperscore=6.45699977874756:ExpectScore=-0.701465836942871:Peptide=.AAWSTLSL.:PPM=-0.532846386537694	TRUE	6.8917	HLA	nuORF	MSFragger	AL20210812_SR_ERV_VT_EG__IFN_TMT10_Fxn01_offline_analysis	remote
16807	MSFraggerFilter	SearchTime=7:Hyperscore=7.11199998855591:ExpectScore=-1.17697585416991:Peptide=.ILHQETRL.:PPM=-8.41744645989257	TRUE	7.2606	HLA	nuORF	MSFragger	AL20210812_SR_ERV_VT_EG__IFN_TMT10_Fxn01_offline_analysis	remote
16808	MSFraggerFilter	SearchTime=5:Hyperscore=11.1370000839233:ExpectScore=-0.419461685916409:Peptide=.FGHNQEL.:PPM=-1.88342305737405	TRUE	5.3478	HLA	nuORF	MSFragger	AL20210812_SR_ERV_VT_EG__IFN_TMT10_Fxn01_offline_analysis	remote
16809	MSFraggerFilter	SearchTime=3:Hyperscore=6.75799989700317:ExpectScore=-0.335372931674789:Peptide=.CGGMMCL.:PPM=3.77156163605307	TRUE	3.977	HLA	nuORF	MSFragger	AL20210812_SR_ERV_VT_EG__IFN_TMT10_Fxn01_offline_analysis	remote
16810	MSFraggerFilter	SearchTime=8:Hyperscore=10.2220001220703:ExpectScore=-0.932055833136941:Peptide=.FLEAEFSI.:PPM=-4.52383577562037	TRUE	8.3573	HLA	nuORF	MSFragger	AL20210812_SR_ERV_VT_EG__IFN_TMT10_Fxn01_offline_analysis	remote
16811	MSFraggerFilter	SearchTime=9:Hyperscore=8.35700035095215:ExpectScore=-1.32921051341659:Peptide=.SSPVEELPSL.:PPM=9.58973361120994	TRUE	9.6534	HLA	nuORF	MSFragger	AL20210812_SR_ERV_VT_EG__IFN_TMT10_Fxn01_offline_analysis	remote
16812	MSFraggerFilter	SearchTime=3:Hyperscore=2.52900004386902:ExpectScore=-1.1345987736532:Peptide=.GPGPCGP.:PPM=5.78219731326181	TRUE	3.7742	HLA	nuORF	MSFragger	AL20210812_SR_ERV_VT_EG__IFN_TMT10_Fxn01_offline_analysis	remote
16814	MSFraggerFilter	SearchTime=5:Hyperscore=9.89599990844727:ExpectScore=2.94552802728353:Peptide=.CAHENKE.:PPM=-1.36683102206064	TRUE	6.018	HLA	nuORF	MSFragger	AL20210812_SR_ERV_VT_EG__IFN_TMT10_Fxn01_offline_analysis	remote
16816	MSFraggerFilter	SearchTime=5:Hyperscore=13.456000328064:ExpectScore=-0.0355582645507343:Peptide=.YSTSTTI.:PPM=-0.273924969473133	TRUE	5.3354	HLA	nuORF	MSFragger	AL20210812_SR_ERV_VT_EG__IFN_TMT10_Fxn01_offline_analysis	remote
16817	MSFraggerFilter	SearchTime=6:Hyperscore=7.57100009918213:ExpectScore=-1.27088669012341:Peptide=.EGLDWLLVP.:PPM=0.766794087418359	TRUE	6.6293	HLA	nuORF	MSFragger	AL20210812_SR_ERV_VT_EG__IFN_TMT10_Fxn01_offline_analysis	remote
16818	MSFraggerFilter	SearchTime=4:Hyperscore=7.09299993515015:ExpectScore=-1.97349484787669:Peptide=.HQCGGSARP.:PPM=-1.95660721774426	TRUE	4.8442	HLA	nuORF	MSFragger	AL20210812_SR_ERV_VT_EG__IFN_TMT10_Fxn01_offline_analysis	remote
16819	MSFraggerFilter	SearchTime=8:Hyperscore=11.1040000915527:ExpectScore=-0.888222563081454:Peptide=.LFQMLDTLSLYQ.:PPM=5.64830372328789	TRUE	8.3086	HLA	nuORF	MSFragger	AL20210812_SR_ERV_VT_EG__IFN_TMT10_Fxn01_offline_analysis	remote
16820	MSFraggerFilter	SearchTime=7:Hyperscore=5.82800006866455:ExpectScore=-0.963694018926906:Peptide=.GGGDRVAR.:PPM=-1.18633155651944	TRUE	7.2121	HLA	nuORF	MSFragger	AL20210812_SR_ERV_VT_EG__IFN_TMT10_Fxn01_offline_analysis	remote
16821	MSFraggerFilter	SearchTime=5:Hyperscore=9.10200023651123:ExpectScore=-1.25067189637627:Peptide=.AYELLSGPSEQS.:PPM=2.11097472698884	TRUE	5.7277	HLA	nuORF	MSFragger	AL20210812_SR_ERV_VT_EG__IFN_TMT10_Fxn01_offline_analysis	remote
16822	MSFraggerFilter	SearchTime=8:Hyperscore=9.14799976348877:ExpectScore=-1.28004544771028:Peptide=.SSSGPHGHIT.:PPM=-3.86117265588165	TRUE	8.162	HLA	nuORF	MSFragger	AL20210812_SR_ERV_VT_EG__IFN_TMT10_Fxn01_offline_analysis	remote
16823	MSFraggerFilter	SearchTime=5:Hyperscore=9.18900012969971:ExpectScore=-0.860188408877088:Peptide=.HSSSSPWPSV.:PPM=-8.67615201841041	TRUE	5.646	HLA	nuORF	MSFragger	AL20210812_SR_ERV_VT_EG__IFN_TMT10_Fxn01_offline_analysis	remote
16824	MSFraggerFilter	SearchTime=7:Hyperscore=9.64400005340576:ExpectScore=-0.594671064785057:Peptide=.NMIIDPSLLE.:PPM=-0.695217563612797	TRUE	7.8086	HLA	nuORF	MSFragger	AL20210812_SR_ERV_VT_EG__IFN_TMT10_Fxn01_offline_analysis	remote
16825	MSFraggerFilter	SearchTime=5:Hyperscore=13.7869997024536:ExpectScore=-0.396783026305188:Peptide=.APCTDESL.:PPM=-9.23472115608807	TRUE	5.6563	HLA	nuORF	MSFragger	AL20210812_SR_ERV_VT_EG__IFN_TMT10_Fxn01_offline_analysis	remote
16827	MSFraggerFilter	SearchTime=4:Hyperscore=3.41300010681152:ExpectScore=-0.625727468096296:Peptide=.MGAMGPMD.:PPM=-8.609976310649	TRUE	4.1343	HLA	nuORF	MSFragger	AL20210812_SR_ERV_VT_EG__IFN_TMT10_Fxn01_offline_analysis	remote
16828	MSFraggerFilter	SearchTime=6:Hyperscore=10.9010000228882:ExpectScore=-0.385628901375521:Peptide=.VRSPSAEASVPVAAM.:PPM=3.90902435072225	TRUE	6.2842	HLA	nuORF	MSFragger	AL20210812_SR_ERV_VT_EG__IFN_TMT10_Fxn01_offline_analysis	remote
16829	MSFraggerFilter	SearchTime=7:Hyperscore=9.37899971008301:ExpectScore=-0.911863718395698:Peptide=.NTAIHLGGI.:PPM=-9.64447615471136	TRUE	7.9175	HLA	nuORF	MSFragger	AL20210812_SR_ERV_VT_EG__IFN_TMT10_Fxn01_offline_analysis	remote
16830	MSFraggerFilter	SearchTime=5:Hyperscore=4.31899976730347:ExpectScore=-1.17044154679222:Peptide=.EETEIGSF.:PPM=-3.81825571449672	TRUE	5.9279	HLA	nuORF	MSFragger	AL20210812_SR_ERV_VT_EG__IFN_TMT10_Fxn01_offline_analysis	remote
16831	MSFraggerFilter	SearchTime=5:Hyperscore=11.2189998626709:ExpectScore=3.47676922532469:Peptide=.VDPHQNF.:PPM=-9.62526564439675	TRUE	5.9488	HLA	nuORF	MSFragger	AL20210812_SR_ERV_VT_EG__IFN_TMT10_Fxn01_offline_analysis	remote
16832	MSFraggerFilter	SearchTime=4:Hyperscore=5.38100004196167:ExpectScore=-1.16445925884222:Peptide=.DSCDDTL.:PPM=-7.91547939496725	TRUE	4.1279	HLA	nuORF	MSFragger	AL20210812_SR_ERV_VT_EG__IFN_TMT10_Fxn01_offline_analysis	remote
16834	MSFraggerFilter	SearchTime=8:Hyperscore=8.47700023651123:ExpectScore=-1.46487085724216:Peptide=.PSLERSHL.:PPM=-9.8046493439695	TRUE	8.8596	HLA	nuORF	MSFragger	AL20210812_SR_ERV_VT_EG__IFN_TMT10_Fxn01_offline_analysis	remote
16835	MSFraggerFilter	SearchTime=5:Hyperscore=7.26200008392334:ExpectScore=-0.762022854500618:Peptide=.PQMTLLPLP.:PPM=-3.89307731939264	TRUE	5.9437	HLA	nuORF	MSFragger	AL20210812_SR_ERV_VT_EG__IFN_TMT10_Fxn01_offline_analysis	remote
16836	MSFraggerFilter	SearchTime=5:Hyperscore=9.57999992370605:ExpectScore=-1.08582097143847:Peptide=.PPVMGHQY.:PPM=5.42527639961383	TRUE	5.2598	HLA	nuORF	MSFragger	AL20210812_SR_ERV_VT_EG__IFN_TMT10_Fxn01_offline_analysis	remote
16838	MSFraggerFilter	SearchTime=7:Hyperscore=9.23700046539307:ExpectScore=-1.12643457886686:Peptide=.LFAEFELS.:PPM=-2.77596868735647	TRUE	7.3364	HLA	nuORF	MSFragger	AL20210812_SR_ERV_VT_EG__IFN_TMT10_Fxn01_offline_analysis	remote
16839	MSFraggerFilter	SearchTime=5:Hyperscore=12.0749998092651:ExpectScore=-0.310241041386773:Peptide=.YSTSTTI.:PPM=0.283917667779186	TRUE	5.1454	HLA	nuORF	MSFragger	AL20210812_SR_ERV_VT_EG__IFN_TMT10_Fxn01_offline_analysis	remote
16840	MSFraggerFilter	SearchTime=7:Hyperscore=6.92500019073486:ExpectScore=-0.857845668404194:Peptide=.STRASSRHSRGPP.:PPM=-8.96368811725787	TRUE	7.3223	HLA	nuORF	MSFragger	AL20210812_SR_ERV_VT_EG__IFN_TMT10_Fxn01_offline_analysis	remote
16841	MSFraggerFilter	SearchTime=9:Hyperscore=8.33199977874756:ExpectScore=-1.23689945467018:Peptide=.SSPVEELPSL.:PPM=9.58973361120994	TRUE	9.7104	HLA	nuORF	MSFragger	AL20210812_SR_ERV_VT_EG__IFN_TMT10_Fxn01_offline_analysis	remote
16842	MSFraggerFilter	SearchTime=5:Hyperscore=6.52899980545044:ExpectScore=-1.82336662132937:Peptide=.HGFAATAL.:PPM=5.26342257645543	TRUE	5.8109	HLA	nuORF	MSFragger	AL20210812_SR_ERV_VT_EG__IFN_TMT10_Fxn01_offline_analysis	remote
16843	MSFraggerFilter	SearchTime=3:Hyperscore=6.68800020217896:ExpectScore=-0.181193638154393:Peptide=.CGGMMCL.:PPM=5.09725086491917	TRUE	3.7802	HLA	nuORF	MSFragger	AL20210812_SR_ERV_VT_EG__IFN_TMT10_Fxn01_offline_analysis	remote
16844	MSFraggerFilter	SearchTime=6:Hyperscore=9.64099979400635:ExpectScore=0.0790771763722255:Peptide=.STQSTHQYL.:PPM=2.95423330242742	TRUE	7.0188	HLA	nuORF	MSFragger	AL20210812_SR_ERV_VT_EG__IFN_TMT10_Fxn01_offline_analysis	remote
16845	MSFraggerFilter	SearchTime=4:Hyperscore=7.86399984359741:ExpectScore=-0.787921446892221:Peptide=.GGQCGGDSRD.:PPM=2.21831410756455	TRUE	4.2522	HLA	nuORF	MSFragger	AL20210812_SR_ERV_VT_EG__IFN_TMT10_Fxn01_offline_analysis	remote
16847	MSFraggerFilter	SearchTime=6:Hyperscore=8.40999984741211:ExpectScore=-0.939704137837526:Peptide=.DPPASGPGL.:PPM=1.09727085481494	TRUE	6.8686	HLA	nuORF	MSFragger	AL20210812_SR_ERV_VT_EG__IFN_TMT10_Fxn01_offline_analysis	remote
16849	MSFraggerFilter	SearchTime=3:Hyperscore=3.61800003051758:ExpectScore=-0.507720005808657:Peptide=.MGAMGPMD.:PPM=-8.078294152048	TRUE	4.0449	HLA	nuORF	MSFragger	AL20210812_SR_ERV_VT_EG__IFN_TMT10_Fxn01_offline_analysis	remote
16850	MSFraggerFilter	SearchTime=5:Hyperscore=10.1280002593994:ExpectScore=-0.260568240996595:Peptide=.HGDSSVPVWS.:PPM=-8.3849654989104	TRUE	5.5998	HLA	nuORF	MSFragger	AL20210812_SR_ERV_VT_EG__IFN_TMT10_Fxn01_offline_analysis	remote
16851	MSFraggerFilter	SearchTime=4:Hyperscore=13.7720003128052:ExpectScore=-0.455921708004494:Peptide=.APCTDESL.:PPM=-9.56928918836117	TRUE	4.9935	HLA	nuORF	MSFragger	AL20210812_SR_ERV_VT_EG__IFN_TMT10_Fxn01_offline_analysis	remote
16852	MSFraggerFilter	SearchTime=7:Hyperscore=10.3839998245239:ExpectScore=-0.950567334643911:Peptide=.QVPSDVTSF.:PPM=-6.29256015357172	TRUE	7.8449	HLA	nuORF	MSFragger	AL20210812_SR_ERV_VT_EG__IFN_TMT10_Fxn01_offline_analysis	remote
16853	MSFraggerFilter	SearchTime=6:Hyperscore=10.0310001373291:ExpectScore=-0.246695663630074:Peptide=.MNLIEDIPTV.:PPM=1.65318663640463	TRUE	6.2475	HLA	nuORF	MSFragger	AL20210812_SR_ERV_VT_EG__IFN_TMT10_Fxn01_offline_analysis	remote
16854	MSFraggerFilter	SearchTime=7:Hyperscore=13.4569997787476:ExpectScore=-0.69791050755806:Peptide=.ELSPTSRFRT.:PPM=-6.60097745028864	TRUE	7.8341	HLA	nuORF	MSFragger	AL20210812_SR_ERV_VT_EG__IFN_TMT10_Fxn01_offline_analysis	remote
16855	MSFraggerFilter	SearchTime=9:Hyperscore=12.2869997024536:ExpectScore=-0.834711269402469:Peptide=.LFQMLDTLSLYQ.:PPM=7.33849223162623	TRUE	9.9956	HLA	nuORF	MSFragger	AL20210812_SR_ERV_VT_EG__IFN_TMT10_Fxn01_offline_analysis	remote
16856	MSFraggerFilter	SearchTime=7:Hyperscore=5.99900007247925:ExpectScore=-0.915128863318561:Peptide=.DNGRVNL.:PPM=8.93041243297507	TRUE	7.7446	HLA	nuORF	MSFragger	AL20210812_SR_ERV_VT_EG__IFN_TMT10_Fxn01_offline_analysis	remote
16857	MSFraggerFilter	SearchTime=6:Hyperscore=7.58900022506714:ExpectScore=-0.671812945866443:Peptide=.DLVELHGL.:PPM=0.894779982798047	TRUE	6.2016	HLA	nuORF	MSFragger	AL20210812_SR_ERV_VT_EG__IFN_TMT10_Fxn01_offline_analysis	remote
16860	MSFraggerFilter	SearchTime=7:Hyperscore=8.9689998626709:ExpectScore=-0.442074292216245:Peptide=.LFAEFELS.:PPM=-3.25265971146129	TRUE	7.7599	HLA	nuORF	MSFragger	AL20210812_SR_ERV_VT_EG__IFN_TMT10_Fxn01_offline_analysis	remote
16861	MSFraggerFilter	SearchTime=5:Hyperscore=12.0030002593994:ExpectScore=-1.10282341825248:Peptide=.YSTSTTI.:PPM=0.6558127591398	TRUE	6.0319	HLA	nuORF	MSFragger	AL20210812_SR_ERV_VT_EG__IFN_TMT10_Fxn01_offline_analysis	remote
16862	MSFraggerFilter	SearchTime=6:Hyperscore=6.86100006103516:ExpectScore=-0.738638622737204:Peptide=.PDLRHSTL.:PPM=-8.19396110249788	TRUE	7.0348	HLA	nuORF	MSFragger	AL20210812_SR_ERV_VT_EG__IFN_TMT10_Fxn01_offline_analysis	remote
16863	MSFraggerFilter	SearchTime=6:Hyperscore=9.10700035095215:ExpectScore=-0.530413398818687:Peptide=.VDPHQNF.:PPM=-7.90052495886749	TRUE	6.4505	HLA	nuORF	MSFragger	AL20210812_SR_ERV_VT_EG__IFN_TMT10_Fxn01_offline_analysis	remote
16864	MSFraggerFilter	SearchTime=7:Hyperscore=10.5069999694824:ExpectScore=-0.853163466237286:Peptide=.EQCHIRFRM[15.9949].:PPM=-0.939775802756715	TRUE	7.4952	HLA	nuORF	MSFragger	AL20210812_SR_ERV_VT_EG__IFN_TMT10_Fxn01_offline_analysis	remote
16866	MSFraggerFilter	SearchTime=3:Hyperscore=2.34899997711182:ExpectScore=-0.662568847633702:Peptide=.ADTPSSCC.:PPM=-0.881610489061891	TRUE	3.3409	HLA	nuORF	MSFragger	AL20210812_SR_ERV_VT_EG__IFN_TMT10_Fxn01_offline_analysis	remote
16867	MSFraggerFilter	SearchTime=3:Hyperscore=3.39000010490417:ExpectScore=-0.638967293541759:Peptide=.FCGETEEDH.:PPM=-5.34339821204591	TRUE	3.5623	HLA	nuORF	MSFragger	AL20210812_SR_ERV_VT_EG__IFN_TMT10_Fxn01_offline_analysis	remote
16871	MSFraggerFilter	SearchTime=6:Hyperscore=6.17899990081787:ExpectScore=-2.39286632189116:Peptide=.RTPTVRMEVGSY.:PPM=-0.621392524303464	TRUE	6.6848	HLA	nuORF	MSFragger	AL20210812_SR_ERV_VT_EG__IFN_TMT10_Fxn01_offline_analysis	remote
16872	MSFraggerFilter	SearchTime=5:Hyperscore=9.77799987792969:ExpectScore=-0.590309101871714:Peptide=.HSSSSPWPSV.:PPM=-7.80259245974487	TRUE	5.6037	HLA	nuORF	MSFragger	AL20210812_SR_ERV_VT_EG__IFN_TMT10_Fxn01_offline_analysis	remote
16873	MSFraggerFilter	SearchTime=4:Hyperscore=5.73099994659424:ExpectScore=-0.442672025077179:Peptide=.APPAALPAE.:PPM=0.514496861657101	TRUE	4.7636	HLA	nuORF	MSFragger	AL20210812_SR_ERV_VT_EG__IFN_TMT10_Fxn01_offline_analysis	remote
16874	MSFraggerFilter	SearchTime=3:Hyperscore=6.07800006866455:ExpectScore=-1.88898598308216:Peptide=.SSSSASCPPE.:PPM=-7.70759489614031	TRUE	3.8632	HLA	nuORF	MSFragger	AL20210812_SR_ERV_VT_EG__IFN_TMT10_Fxn01_offline_analysis	remote
16875	MSFraggerFilter	SearchTime=3:Hyperscore=2.85800004005432:ExpectScore=-0.369564878798363:Peptide=.EEEGQM[15.9949]S.:PPM=-8.01374954849768	TRUE	3.4295	HLA	nuORF	MSFragger	AL20210812_SR_ERV_VT_EG__IFN_TMT10_Fxn01_offline_analysis	remote
16877	MSFraggerFilter	SearchTime=6:Hyperscore=9.03600025177002:ExpectScore=-0.454018293977049:Peptide=.MHGAARAP.:PPM=-4.20851786344214	TRUE	6.7462	HLA	nuORF	MSFragger	AL20210812_SR_ERV_VT_EG__IFN_TMT10_Fxn01_offline_analysis	remote
16879	MSFraggerFilter	SearchTime=4:Hyperscore=10.8439998626709:ExpectScore=-0.405595832417577:Peptide=.SSSTVAI.:PPM=-4.71836482820509	TRUE	4.0821	HLA	nuORF	MSFragger	AL20210812_SR_ERV_VT_EG__IFN_TMT10_Fxn01_offline_analysis	remote
16880	MSFraggerFilter	SearchTime=6:Hyperscore=11.2080001831055:ExpectScore=-0.230397053838439:Peptide=.FCLGGTL.:PPM=-2.24547549668117	TRUE	6.6926	HLA	nuORF	MSFragger	AL20210812_SR_ERV_VT_EG__IFN_TMT10_Fxn01_offline_analysis	remote
16882	MSFraggerFilter	SearchTime=7:Hyperscore=10.03600025177:ExpectScore=-1.36470070169501:Peptide=.SEALHAQSL.:PPM=-8.66356068833101	TRUE	7.4936	HLA	nuORF	MSFragger	AL20210812_SR_ERV_VT_EG__IFN_TMT10_Fxn01_offline_analysis	remote
16883	MSFraggerFilter	SearchTime=7:Hyperscore=6.89900016784668:ExpectScore=-0.726495984837214:Peptide=.AHQVAQATL.:PPM=-7.87182345405707	TRUE	7.2044	HLA	nuORF	MSFragger	AL20210812_SR_ERV_VT_EG__IFN_TMT10_Fxn01_offline_analysis	remote
16884	MSFraggerFilter	SearchTime=4:Hyperscore=12.0629997253418:ExpectScore=1.40656468428607:Peptide=.GPEMQNFHS.:PPM=-7.24239455525193	TRUE	4.8848	HLA	nuORF	MSFragger	AL20210812_SR_ERV_VT_EG__IFN_TMT10_Fxn01_offline_analysis	remote
16885	MSFraggerFilter	SearchTime=3:Hyperscore=6.89799976348877:ExpectScore=1.15330497312456:Peptide=.DCESYPHT.:PPM=9.68044163704427	TRUE	3.7879	HLA	nuORF	MSFragger	AL20210812_SR_ERV_VT_EG__IFN_TMT10_Fxn01_offline_analysis	remote
16886	MSFraggerFilter	SearchTime=5:Hyperscore=11.3190002441406:ExpectScore=-0.167495648407386:Peptide=.YSTSTTI.:PPM=3.07313085361799	TRUE	5.7661	HLA	nuORF	MSFragger	AL20210812_SR_ERV_VT_EG__IFN_TMT10_Fxn01_offline_analysis	remote
16887	MSFraggerFilter	SearchTime=5:Hyperscore=8.47799968719482:ExpectScore=-0.675127834089562:Peptide=.VSVVSDPGRTQ.:PPM=-0.72250581734583	TRUE	5.3918	HLA	nuORF	MSFragger	AL20210812_SR_ERV_VT_EG__IFN_TMT10_Fxn01_offline_analysis	remote
16889	MSFraggerFilter	SearchTime=9:Hyperscore=8.25300025939941:ExpectScore=-1.43910633672239:Peptide=.SGTGMLFCGIGIL.:PPM=-3.09979588224779	TRUE	9.6093	HLA	nuORF	MSFragger	AL20210812_SR_ERV_VT_EG__IFN_TMT10_Fxn01_offline_analysis	remote
16890	MSFraggerFilter	SearchTime=5:Hyperscore=8.34099960327148:ExpectScore=-0.742056955582829:Peptide=.HVPMHRTL.:PPM=-2.58922920106485	TRUE	5.5127	HLA	nuORF	MSFragger	AL20210812_SR_ERV_VT_EG__IFN_TMT10_Fxn01_offline_analysis	remote
16891	MSFraggerFilter	SearchTime=3:Hyperscore=4.95300006866455:ExpectScore=-0.314878437983238:Peptide=.HCCSTEYGAT.:PPM=5.17336766428624	TRUE	3.7833	HLA	nuORF	MSFragger	AL20210812_SR_ERV_VT_EG__IFN_TMT10_Fxn01_offline_analysis	remote
16893	MSFraggerFilter	SearchTime=8:Hyperscore=12.4709997177124:ExpectScore=-0.709879180294829:Peptide=.LFQMLDTLSLYQ.:PPM=8.1835864856673	TRUE	8.2585	HLA	nuORF	MSFragger	AL20210812_SR_ERV_VT_EG__IFN_TMT10_Fxn01_offline_analysis	remote
16894	MSFraggerFilter	SearchTime=5:Hyperscore=9.31700038909912:ExpectScore=-0.733472339947106:Peptide=.HSSSSPWPSV.:PPM=-7.51140594024486	TRUE	5.2711	HLA	nuORF	MSFragger	AL20210812_SR_ERV_VT_EG__IFN_TMT10_Fxn01_offline_analysis	remote
16897	MSFraggerFilter	SearchTime=7:Hyperscore=10.4130001068115:ExpectScore=-1.10187345874711:Peptide=.DSHNTCFSVIL.:PPM=0.497544469163213	TRUE	7.7662	HLA	nuORF	MSFragger	AL20210812_SR_ERV_VT_EG__IFN_TMT10_Fxn01_offline_analysis	remote
16899	MSFraggerFilter	SearchTime=4:Hyperscore=6.67899990081787:ExpectScore=-0.663004041576979:Peptide=.PSGGGGGGMSSPM[15.9949].:PPM=-3.91715696682331	TRUE	4.7544	HLA	nuORF	MSFragger	AL20210812_SR_ERV_VT_EG__IFN_TMT10_Fxn01_offline_analysis	remote
16900	MSFraggerFilter	SearchTime=7:Hyperscore=7.60500001907349:ExpectScore=-1.0340862287973:Peptide=.NQDAADRP.:PPM=5.62933335408736	TRUE	7.2128	HLA	nuORF	MSFragger	AL20210812_SR_ERV_VT_EG__IFN_TMT10_Fxn01_offline_analysis	remote
16902	MSFraggerFilter	SearchTime=3:Hyperscore=7.35799980163574:ExpectScore=-0.438704871678915:Peptide=.VSYDYSAGY.:PPM=4.67997072055061	TRUE	3.9992	HLA	nuORF	MSFragger	AL20210812_SR_ERV_VT_EG__IFN_TMT10_Fxn01_offline_analysis	remote
16904	MSFraggerFilter	SearchTime=8:Hyperscore=10.2489995956421:ExpectScore=-1.22929104086753:Peptide=.SEALHAQSL.:PPM=-8.34576849275125	TRUE	8.2671	HLA	nuORF	MSFragger	AL20210812_SR_ERV_VT_EG__IFN_TMT10_Fxn01_offline_analysis	remote
16906	MSFraggerFilter	SearchTime=4:Hyperscore=10.7790002822876:ExpectScore=-0.596668633687087:Peptide=.GPEMQNFHS.:PPM=-7.53877080244371	TRUE	4.7226	HLA	nuORF	MSFragger	AL20210812_SR_ERV_VT_EG__IFN_TMT10_Fxn01_offline_analysis	remote
16907	MSFraggerFilter	SearchTime=6:Hyperscore=9.35299968719482:ExpectScore=-0.679335539765663:Peptide=.GMNLLNTVLP.:PPM=-0.755060490965504	TRUE	6.9047	HLA	nuORF	MSFragger	AL20210812_SR_ERV_VT_EG__IFN_TMT10_Fxn01_offline_analysis	remote
16908	MSFraggerFilter	SearchTime=4:Hyperscore=7.99399995803833:ExpectScore=-0.523207311541673:Peptide=.GNCASEEEI.:PPM=-6.33521865822392	TRUE	4.1085	HLA	nuORF	MSFragger	AL20210812_SR_ERV_VT_EG__IFN_TMT10_Fxn01_offline_analysis	remote
16909	MSFraggerFilter	SearchTime=6:Hyperscore=9.21000003814697:ExpectScore=-1.27062014040519:Peptide=.FCLGGTL.:PPM=-0.564136737892448	TRUE	6.5829	HLA	nuORF	MSFragger	AL20210812_SR_ERV_VT_EG__IFN_TMT10_Fxn01_offline_analysis	remote
16910	MSFraggerFilter	SearchTime=6:Hyperscore=6.44899988174438:ExpectScore=-1.66964615190678:Peptide=.YGSGAPGVPPPPGRS.:PPM=1.89265937907428	TRUE	6.6823	HLA	nuORF	MSFragger	AL20210812_SR_ERV_VT_EG__IFN_TMT10_Fxn01_offline_analysis	remote
16911	MSFraggerFilter	SearchTime=6:Hyperscore=4.73099994659424:ExpectScore=-0.596153475781703:Peptide=.PAQTRTTY.:PPM=-0.918857988288414	TRUE	6.5527	HLA	nuORF	MSFragger	AL20210812_SR_ERV_VT_EG__IFN_TMT10_Fxn01_offline_analysis	remote
16912	MSFraggerFilter	SearchTime=4:Hyperscore=2.29099988937378:ExpectScore=-0.695956450886447:Peptide=.VEEWLPSPSGM[15.9949]WYKR.:PPM=-0.975608468246299	TRUE	4.1594	HLA	nuORF	MSFragger	AL20210812_SR_ERV_VT_EG__IFN_TMT10_Fxn01_offline_analysis	remote
16915	MSFraggerFilter	SearchTime=8:Hyperscore=12.2749996185303:ExpectScore=-1.02193707055703:Peptide=.FLVCLSVDRYVT.:PPM=1.51794874901783	TRUE	9.0142	HLA	nuORF	MSFragger	AL20210812_SR_ERV_VT_EG__IFN_TMT10_Fxn01_offline_analysis	remote
16916	MSFraggerFilter	SearchTime=4:Hyperscore=8.62100028991699:ExpectScore=0.0343562411589877:Peptide=.GGAWHSI.:PPM=-2.29810639406155	TRUE	4.0324	HLA	nuORF	MSFragger	AL20210812_SR_ERV_VT_EG__IFN_TMT10_Fxn01_offline_analysis	remote
16921	MSFraggerFilter	SearchTime=4:Hyperscore=7.97300004959106:ExpectScore=-0.48352940667942:Peptide=.GDSVSHICPV.:PPM=-8.21670835144456	TRUE	4.6765	HLA	nuORF	MSFragger	AL20210812_SR_ERV_VT_EG__IFN_TMT10_Fxn01_offline_analysis	remote
16922	MSFraggerFilter	SearchTime=10:Hyperscore=11.664999961853:ExpectScore=-0.408829488842623:Peptide=.DQPPPPPPPPPPAP.:PPM=-6.23445721720791	TRUE	10.4922	HLA	nuORF	MSFragger	AL20210812_SR_ERV_VT_EG__IFN_TMT10_Fxn01_offline_analysis	remote
16923	MSFraggerFilter	SearchTime=4:Hyperscore=7.45599985122681:ExpectScore=-1.57169872152383:Peptide=.SSHLVMH.:PPM=7.67495186217953	TRUE	4.8491	HLA	nuORF	MSFragger	AL20210812_SR_ERV_VT_EG__IFN_TMT10_Fxn01_offline_analysis	remote
16926	MSFraggerFilter	SearchTime=7:Hyperscore=10.1260004043579:ExpectScore=-1.18055694051284:Peptide=.FLEAEFSI.:PPM=-2.61707167938174	TRUE	8.099	HLA	nuORF	MSFragger	AL20210812_SR_ERV_VT_EG__IFN_TMT10_Fxn01_offline_analysis	remote
16928	MSFraggerFilter	SearchTime=4:Hyperscore=8.6850004196167:ExpectScore=-0.846438025917607:Peptide=.PPESMDHYA.:PPM=0.488131973334549	TRUE	4.872	HLA	nuORF	MSFragger	AL20210812_SR_ERV_VT_EG__IFN_TMT10_Fxn01_offline_analysis	remote
16930	MSFraggerFilter	SearchTime=3:Hyperscore=7.11100006103516:ExpectScore=-0.82530080190253:Peptide=.PSGGGGGGMSSPM[15.9949].:PPM=-4.48955701490529	TRUE	3.8399	HLA	nuORF	MSFragger	AL20210812_SR_ERV_VT_EG__IFN_TMT10_Fxn01_offline_analysis	remote
16932	MSFraggerFilter	SearchTime=5:Hyperscore=9.01700019836426:ExpectScore=-0.604344261396756:Peptide=.SHDRTAR.:PPM=1.82652698792867	TRUE	5.4432	HLA	nuORF	MSFragger	AL20210812_SR_ERV_VT_EG__IFN_TMT10_Fxn01_offline_analysis	remote
16933	MSFraggerFilter	SearchTime=6:Hyperscore=6.53399991989136:ExpectScore=-1.26690830058751:Peptide=.SGTGMLFCGIGIL.:PPM=1.68883217282313	TRUE	6.8791	HLA	nuORF	MSFragger	AL20210812_SR_ERV_VT_EG__IFN_TMT10_Fxn01_offline_analysis	remote
16934	MSFraggerFilter	SearchTime=3:Hyperscore=4.03900003433228:ExpectScore=-0.84101915786496:Peptide=.CPCDTGA.:PPM=-2.08374321534843	TRUE	3.6339	HLA	nuORF	MSFragger	AL20210812_SR_ERV_VT_EG__IFN_TMT10_Fxn01_offline_analysis	remote
16935	MSFraggerFilter	SearchTime=7:Hyperscore=9.2790002822876:ExpectScore=-1.44531136727469:Peptide=.CHEVPAARLLPA.:PPM=-9.80625471340914	TRUE	7.2965	HLA	nuORF	MSFragger	AL20210812_SR_ERV_VT_EG__IFN_TMT10_Fxn01_offline_analysis	remote
16937	MSFraggerFilter	SearchTime=7:Hyperscore=9.70800018310547:ExpectScore=-0.39978513579828:Peptide=.GMNLLNTVLP.:PPM=-1.40970759023594	TRUE	7.5363	HLA	nuORF	MSFragger	AL20210812_SR_ERV_VT_EG__IFN_TMT10_Fxn01_offline_analysis	remote
16938	MSFraggerFilter	SearchTime=8:Hyperscore=12.2440004348755:ExpectScore=-0.905227697807578:Peptide=.LFQMLDTLSLYQ.:PPM=8.1835864856673	TRUE	8.2607	HLA	nuORF	MSFragger	AL20210812_SR_ERV_VT_EG__IFN_TMT10_Fxn01_offline_analysis	remote
16939	MSFraggerFilter	SearchTime=4:Hyperscore=9.43099975585938:ExpectScore=-0.619385167273392:Peptide=.QAPPDSI.:PPM=-9.37769524505583	TRUE	4.5952	HLA	nuORF	MSFragger	AL20210812_SR_ERV_VT_EG__IFN_TMT10_Fxn01_offline_analysis	remote
16940	MSFraggerFilter	SearchTime=6:Hyperscore=6.12900018692017:ExpectScore=-0.522925608551629:Peptide=.LYQIHTY.:PPM=-8.99730439868378	TRUE	6.2221	HLA	nuORF	MSFragger	AL20210812_SR_ERV_VT_EG__IFN_TMT10_Fxn01_offline_analysis	remote
16943	MSFraggerFilter	SearchTime=6:Hyperscore=9.21599960327148:ExpectScore=-1.14813223174218:Peptide=.EHRSLHSSVAFA.:PPM=-1.91153539032951	TRUE	6.5418	HLA	nuORF	MSFragger	AL20210812_SR_ERV_VT_EG__IFN_TMT10_Fxn01_offline_analysis	remote
16945	MSFraggerFilter	SearchTime=6:Hyperscore=9.5959997177124:ExpectScore=-0.87441888641837:Peptide=.LM[15.9949]WPSGR.:PPM=4.68548293696742	TRUE	6.9102	HLA	nuORF	MSFragger	AL20210812_SR_ERV_VT_EG__IFN_TMT10_Fxn01_offline_analysis	remote
16946	MSFraggerFilter	SearchTime=4:Hyperscore=6.26900005340576:ExpectScore=-0.708620496915405:Peptide=.NQCQACDI.:PPM=-0.215120983925174	TRUE	4.1111	HLA	nuORF	MSFragger	AL20210812_SR_ERV_VT_EG__IFN_TMT10_Fxn01_offline_analysis	remote
16948	MSFraggerFilter	SearchTime=8:Hyperscore=10.0830001831055:ExpectScore=-1.4398412930136:Peptide=.SEALHAQSL.:PPM=-8.18687239505169	TRUE	8.9361	HLA	nuORF	MSFragger	AL20210812_SR_ERV_VT_EG__IFN_TMT10_Fxn01_offline_analysis	remote
16950	MSFraggerFilter	SearchTime=4:Hyperscore=7.07800006866455:ExpectScore=-1.67436897231339:Peptide=.PCFDHHHP.:PPM=-0.204785642984724	TRUE	4.3654	HLA	nuORF	MSFragger	AL20210812_SR_ERV_VT_EG__IFN_TMT10_Fxn01_offline_analysis	remote
16951	MSFraggerFilter	SearchTime=7:Hyperscore=11.8109998703003:ExpectScore=-0.350197024360947:Peptide=.HQTAITGGASFLPT.:PPM=2.28868622560363	TRUE	7.8635	HLA	nuORF	MSFragger	AL20210812_SR_ERV_VT_EG__IFN_TMT10_Fxn01_offline_analysis	remote
16953	MSFraggerFilter	SearchTime=3:Hyperscore=9.99499988555908:ExpectScore=-0.290701461750343:Peptide=.PHSQGAL.:PPM=5.00413329853177	TRUE	3.6635	HLA	nuORF	MSFragger	AL20210812_SR_ERV_VT_EG__IFN_TMT10_Fxn01_offline_analysis	remote
16955	MSFraggerFilter	SearchTime=7:Hyperscore=12.9460000991821:ExpectScore=0.329305948344555:Peptide=.HEATAATL.:PPM=-9.02474256942956	TRUE	7.2709	HLA	nuORF	MSFragger	AL20210812_SR_ERV_VT_EG__IFN_TMT10_Fxn01_offline_analysis	remote
16956	MSFraggerFilter	SearchTime=4:Hyperscore=6.39400005340576:ExpectScore=-1.57883287063092:Peptide=.THAGGQSTGVP.:PPM=-2.10492646128986	TRUE	4.8647	HLA	nuORF	MSFragger	AL20210812_SR_ERV_VT_EG__IFN_TMT10_Fxn01_offline_analysis	remote
16959	MSFraggerFilter	SearchTime=6:Hyperscore=11.0349998474121:ExpectScore=-0.909118235583193:Peptide=.LFQMLDTLSLYQ.:PPM=8.85966188905388	TRUE	6.7527	HLA	nuORF	MSFragger	AL20210812_SR_ERV_VT_EG__IFN_TMT10_Fxn01_offline_analysis	remote
16960	MSFraggerFilter	SearchTime=5:Hyperscore=8.44099998474121:ExpectScore=-0.670652441435911:Peptide=.GMNLLNTVLP.:PPM=-1.84613898963931	TRUE	6.0302	HLA	nuORF	MSFragger	AL20210812_SR_ERV_VT_EG__IFN_TMT10_Fxn01_offline_analysis	remote
16961	MSFraggerFilter	SearchTime=5:Hyperscore=9.62899971008301:ExpectScore=-0.717606092376549:Peptide=.FEAEINY.:PPM=-0.709850248491979	TRUE	5.2849	HLA	nuORF	MSFragger	AL20210812_SR_ERV_VT_EG__IFN_TMT10_Fxn01_offline_analysis	remote
16962	MSFraggerFilter	SearchTime=4:Hyperscore=6.13600015640259:ExpectScore=-0.209535140131123:Peptide=.DGQEASDSDQEE.:PPM=-7.12114528815686	TRUE	4.2784	HLA	nuORF	MSFragger	AL20210812_SR_ERV_VT_EG__IFN_TMT10_Fxn01_offline_analysis	remote
16963	MSFraggerFilter	SearchTime=3:Hyperscore=3.22900009155273:ExpectScore=-0.731646380603669:Peptide=.KRKSKKNIRKQR.:PPM=2.4178357073536	TRUE	3.357	HLA	nuORF	MSFragger	AL20210812_SR_ERV_VT_EG__IFN_TMT10_Fxn01_offline_analysis	remote
16964	MSFraggerFilter	SearchTime=4:Hyperscore=9.71500015258789:ExpectScore=-0.706288041973808:Peptide=.PCGEAGSARHSAG.:PPM=1.90716144035362	TRUE	5.0182	HLA	nuORF	MSFragger	AL20210812_SR_ERV_VT_EG__IFN_TMT10_Fxn01_offline_analysis	remote
16965	MSFraggerFilter	SearchTime=8:Hyperscore=10.5939998626709:ExpectScore=-0.588212522249047:Peptide=.PINYLAYESDHAL.:PPM=-1.50951368707382	TRUE	8.2395	HLA	nuORF	MSFragger	AL20210812_SR_ERV_VT_EG__IFN_TMT10_Fxn01_offline_analysis	remote
16967	MSFraggerFilter	SearchTime=3:Hyperscore=3.50999999046326:ExpectScore=-0.569889827354065:Peptide=.NDGGTAL.:PPM=0.774288855545766	TRUE	3.9914	HLA	nuORF	MSFragger	AL20210812_SR_ERV_VT_EG__IFN_TMT10_Fxn01_offline_analysis	remote
16968	MSFraggerFilter	SearchTime=5:Hyperscore=10.2270002365112:ExpectScore=-0.983672580408073:Peptide=.PPPIGAAM[15.9949]DLLP.:PPM=0.743821204682659	TRUE	5.3919	HLA	nuORF	MSFragger	AL20210812_SR_ERV_VT_EG__IFN_TMT10_Fxn01_offline_analysis	remote
16970	MSFraggerFilter	SearchTime=7:Hyperscore=9.89099979400635:ExpectScore=-0.536349913107548:Peptide=.SEALHAQSL.:PPM=-8.66356068833101	TRUE	7.8496	HLA	nuORF	MSFragger	AL20210812_SR_ERV_VT_EG__IFN_TMT10_Fxn01_offline_analysis	remote
16974	MSFraggerFilter	SearchTime=3:Hyperscore=9.63500022888184:ExpectScore=-0.497933914995978:Peptide=.HGPGGGL.:PPM=5.12037270885709	TRUE	3.4882	HLA	nuORF	MSFragger	AL20210812_SR_ERV_VT_EG__IFN_TMT10_Fxn01_offline_analysis	remote
16975	MSFraggerFilter	SearchTime=6:Hyperscore=4.68400001525879:ExpectScore=-0.586948179447542:Peptide=.LQNIADTY.:PPM=4.42778584161264	TRUE	6.1866	HLA	nuORF	MSFragger	AL20210812_SR_ERV_VT_EG__IFN_TMT10_Fxn01_offline_analysis	remote
16976	MSFraggerFilter	SearchTime=8:Hyperscore=8.70699977874756:ExpectScore=-0.772030869333872:Peptide=.PFPLPHLTLPGWS.:PPM=-5.86010026951765	TRUE	8.4929	HLA	nuORF	MSFragger	AL20210812_SR_ERV_VT_EG__IFN_TMT10_Fxn01_offline_analysis	remote
16977	MSFraggerFilter	SearchTime=7:Hyperscore=10.4700002670288:ExpectScore=-0.0298913478042162:Peptide=.AFTLVAEWGGPSV.:PPM=3.40657202280372	TRUE	8.0581	HLA	nuORF	MSFragger	AL20210812_SR_ERV_VT_EG__IFN_TMT10_Fxn01_offline_analysis	remote
16979	MSFraggerFilter	SearchTime=8:Hyperscore=8.65100002288818:ExpectScore=-0.97274055312315:Peptide=.SSTTASRHHPTTL.:PPM=3.55418349822957	TRUE	8.2372	HLA	nuORF	MSFragger	AL20210812_SR_ERV_VT_EG__IFN_TMT10_Fxn01_offline_analysis	remote
16981	MSFraggerFilter	SearchTime=8:Hyperscore=11.8409996032715:ExpectScore=-0.434905669348555:Peptide=.FLVCLSVDRYVT.:PPM=1.68696653058133	TRUE	8.7988	HLA	nuORF	MSFragger	AL20210812_SR_ERV_VT_EG__IFN_TMT10_Fxn01_offline_analysis	remote
16982	MSFraggerFilter	SearchTime=5:Hyperscore=9.61699962615967:ExpectScore=-0.671721241433541:Peptide=.LSM[15.9949]LENY.:PPM=-1.17784211742106	TRUE	5.6199	HLA	nuORF	MSFragger	AL20210812_SR_ERV_VT_EG__IFN_TMT10_Fxn01_offline_analysis	remote
16983	MSFraggerFilter	SearchTime=9:Hyperscore=11.8170003890991:ExpectScore=-0.3246798350461:Peptide=.HSVNPVHLEAQGI.:PPM=-4.83216420461034	TRUE	9.2395	HLA	nuORF	MSFragger	AL20210812_SR_ERV_VT_EG__IFN_TMT10_Fxn01_offline_analysis	remote
16984	MSFraggerFilter	SearchTime=5:Hyperscore=9.51399993896484:ExpectScore=3.36227217153006:Peptide=.FSETGAPGPARME.:PPM=5.46221005922053	TRUE	5.6693	HLA	nuORF	MSFragger	AL20210812_SR_ERV_VT_EG__IFN_TMT10_Fxn01_offline_analysis	remote
16985	MSFraggerFilter	SearchTime=7:Hyperscore=10.7720003128052:ExpectScore=-0.629314637781441:Peptide=.HIDGSLNQWAVT.:PPM=5.89531869457214	TRUE	7.5281	HLA	nuORF	MSFragger	AL20210812_SR_ERV_VT_EG__IFN_TMT10_Fxn01_offline_analysis	remote
16986	MSFraggerFilter	SearchTime=5:Hyperscore=13.3050003051758:ExpectScore=-0.901472292565944:Peptide=.GDPAWPAL.:PPM=8.01264623815457	TRUE	5.6135	HLA	nuORF	MSFragger	AL20210812_SR_ERV_VT_EG__IFN_TMT10_Fxn01_offline_analysis	remote
16988	MSFraggerFilter	SearchTime=5:Hyperscore=8.10700035095215:ExpectScore=-1.21212222378808:Peptide=.PPGMALR.:PPM=3.85310366246897	TRUE	5.1173	HLA	nuORF	MSFragger	AL20210812_SR_ERV_VT_EG__IFN_TMT10_Fxn01_offline_analysis	remote
16992	MSFraggerFilter	SearchTime=8:Hyperscore=10.2019996643066:ExpectScore=-1.12817129460706:Peptide=.TDM[15.9949]ILFSL.:PPM=-5.60134790920122	TRUE	8.348	HLA	nuORF	MSFragger	AL20210812_SR_ERV_VT_EG__IFN_TMT10_Fxn01_offline_analysis	remote
16994	MSFraggerFilter	SearchTime=4:Hyperscore=9.01099967956543:ExpectScore=-0.428400113690127:Peptide=.ASGWCPAQGSHV.:PPM=-4.51872414891447	TRUE	4.9786	HLA	nuORF	MSFragger	AL20210812_SR_ERV_VT_EG__IFN_TMT10_Fxn01_offline_analysis	remote
16996	MSFraggerFilter	SearchTime=3:Hyperscore=6.14699983596802:ExpectScore=-0.203203186795268:Peptide=.DGQEASDSDQEE.:PPM=-7.49319999740968	TRUE	4.0122	HLA	nuORF	MSFragger	AL20210812_SR_ERV_VT_EG__IFN_TMT10_Fxn01_offline_analysis	remote
16997	MSFraggerFilter	SearchTime=6:Hyperscore=13.6800003051758:ExpectScore=0.0735226974694395:Peptide=.FVEPALH.:PPM=0.103721037546156	TRUE	6.5222	HLA	nuORF	MSFragger	AL20210812_SR_ERV_VT_EG__IFN_TMT10_Fxn01_offline_analysis	remote
16999	MSFraggerFilter	SearchTime=7:Hyperscore=9.45699977874756:ExpectScore=-1.07893544310341:Peptide=.QPHSTAELAL.:PPM=-1.25467881516376	TRUE	7.8844	HLA	nuORF	MSFragger	AL20210812_SR_ERV_VT_EG__IFN_TMT10_Fxn01_offline_analysis	remote
17001	MSFraggerFilter	SearchTime=3:Hyperscore=3.61500000953674:ExpectScore=-0.509446924353526:Peptide=.KKKRQQR.:PPM=3.13020340588562	TRUE	3.894	HLA	nuORF	MSFragger	AL20210812_SR_ERV_VT_EG__IFN_TMT10_Fxn01_offline_analysis	remote
17003	MSFraggerFilter	SearchTime=7:Hyperscore=10.5880002975464:ExpectScore=-0.649473302763264:Peptide=.LFQMLDTLSLYQ.:PPM=8.01456763488471	TRUE	8.0468	HLA	nuORF	MSFragger	AL20210812_SR_ERV_VT_EG__IFN_TMT10_Fxn01_offline_analysis	remote
17004	MSFraggerFilter	SearchTime=9:Hyperscore=8.67399978637695:ExpectScore=-0.854863616915899:Peptide=.PFPLPHLTLPGWS.:PPM=-6.87993681924895	TRUE	9.3083	HLA	nuORF	MSFragger	AL20210812_SR_ERV_VT_EG__IFN_TMT10_Fxn01_offline_analysis	remote
17006	MSFraggerFilter	SearchTime=6:Hyperscore=11.0830001831055:ExpectScore=-1.25992293812275:Peptide=.EGPPGIPGQPGPLGQ.:PPM=0.175906849705449	TRUE	6.7743	HLA	nuORF	MSFragger	AL20210812_SR_ERV_VT_EG__IFN_TMT10_Fxn01_offline_analysis	remote
17008	MSFraggerFilter	SearchTime=5:Hyperscore=8.59099960327148:ExpectScore=-0.955121334488695:Peptide=.FEAEINY.:PPM=-1.55117710483313	TRUE	5.264	HLA	nuORF	MSFragger	AL20210812_SR_ERV_VT_EG__IFN_TMT10_Fxn01_offline_analysis	remote
17009	MSFraggerFilter	SearchTime=7:Hyperscore=9.93599987030029:ExpectScore=-0.531974017394805:Peptide=.GDMENAENIL.:PPM=2.56668337487003	TRUE	7.4924	HLA	nuORF	MSFragger	AL20210812_SR_ERV_VT_EG__IFN_TMT10_Fxn01_offline_analysis	remote
17011	MSFraggerFilter	SearchTime=3:Hyperscore=9.51799964904785:ExpectScore=-0.756966663389493:Peptide=.HGPGGGL.:PPM=6.45742117755834	TRUE	3.4025	HLA	nuORF	MSFragger	AL20210812_SR_ERV_VT_EG__IFN_TMT10_Fxn01_offline_analysis	remote
17014	MSFraggerFilter	SearchTime=6:Hyperscore=14.9820003509521:ExpectScore=1.41565268833403:Peptide=.GDPAWPAL.:PPM=2.346969982001	TRUE	6.6794	HLA	nuORF	MSFragger	AL20210812_SR_ERV_VT_EG__IFN_TMT10_Fxn01_offline_analysis	remote
17015	MSFraggerFilter	SearchTime=9:Hyperscore=10.3830003738403:ExpectScore=-0.846851918226857:Peptide=.ASTHGPWSI.:PPM=7.01115446067304	TRUE	9.0747	HLA	nuORF	MSFragger	AL20210812_SR_ERV_VT_EG__IFN_TMT10_Fxn01_offline_analysis	remote
17017	MSFraggerFilter	SearchTime=5:Hyperscore=9.94699954986572:ExpectScore=-0.71265335820183:Peptide=.TIQCFPDRNQA.:PPM=-2.05897733161757	TRUE	5.9845	HLA	nuORF	MSFragger	AL20210812_SR_ERV_VT_EG__IFN_TMT10_Fxn01_offline_analysis	remote
17018	MSFraggerFilter	SearchTime=6:Hyperscore=4.68800020217896:ExpectScore=-0.72965917250435:Peptide=.LQNIADTY.:PPM=3.78296898418624	TRUE	6.5964	HLA	nuORF	MSFragger	AL20210812_SR_ERV_VT_EG__IFN_TMT10_Fxn01_offline_analysis	remote
17020	MSFraggerFilter	SearchTime=6:Hyperscore=8.27999973297119:ExpectScore=-1.44669130935149:Peptide=.ACSPRM[15.9949]IIDGLVGT.:PPM=-8.78365245501267	TRUE	7.0786	HLA	nuORF	MSFragger	AL20210812_SR_ERV_VT_EG__IFN_TMT10_Fxn01_offline_analysis	remote
17021	MSFraggerFilter	SearchTime=4:Hyperscore=9.79899978637695:ExpectScore=-0.719595779227682:Peptide=.PCGEAGSARHSAG.:PPM=-0.272684194685374	TRUE	4.4592	HLA	nuORF	MSFragger	AL20210812_SR_ERV_VT_EG__IFN_TMT10_Fxn01_offline_analysis	remote
17022	MSFraggerFilter	SearchTime=7:Hyperscore=11.0080003738403:ExpectScore=-1.13461433627514:Peptide=.HIDGSLNQWAVT.:PPM=1.75871126376182	TRUE	7.5782	HLA	nuORF	MSFragger	AL20210812_SR_ERV_VT_EG__IFN_TMT10_Fxn01_offline_analysis	remote
17023	MSFraggerFilter	SearchTime=6:Hyperscore=7.27699995040894:ExpectScore=-1.71927182122874:Peptide=.KCLGPAEEQAGGR.:PPM=2.36900527811919	TRUE	6.9569	HLA	nuORF	MSFragger	AL20210812_SR_ERV_VT_EG__IFN_TMT10_Fxn01_offline_analysis	remote
17025	MSFraggerFilter	SearchTime=3:Hyperscore=8.61699962615967:ExpectScore=0.0673504058615109:Peptide=.STNGFCC.:PPM=4.51514628106688	TRUE	3.3693	HLA	nuORF	MSFragger	AL20210812_SR_ERV_VT_EG__IFN_TMT10_Fxn01_offline_analysis	remote
17026	MSFraggerFilter	SearchTime=6:Hyperscore=7.9210000038147:ExpectScore=-0.698428842265851:Peptide=.VMQRFAGLPETGR.:PPM=9.77965641520821	TRUE	6.9985	HLA	nuORF	MSFragger	AL20210812_SR_ERV_VT_EG__IFN_TMT10_Fxn01_offline_analysis	remote
17027	MSFraggerFilter	SearchTime=8:Hyperscore=10.2290000915527:ExpectScore=-1.21231985716803:Peptide=.HCEVIDEK.:PPM=6.96028670137761	TRUE	8.7355	HLA	nuORF	MSFragger	AL20210812_SR_ERV_VT_EG__IFN_TMT10_Fxn01_offline_analysis	remote
17028	MSFraggerFilter	SearchTime=9:Hyperscore=10.4119997024536:ExpectScore=-0.982575484657813:Peptide=.RCAEPIAS.:PPM=-0.0365358032973689	TRUE	9.7591	HLA	nuORF	MSFragger	AL20210812_SR_ERV_VT_EG__IFN_TMT10_Fxn01_offline_analysis	remote
17031	MSFraggerFilter	SearchTime=4:Hyperscore=5.96500015258789:ExpectScore=-0.33685319099808:Peptide=.TGPGGPRR.:PPM=1.42710238183027	TRUE	4.8008	HLA	nuORF	MSFragger	AL20210812_SR_ERV_VT_EG__IFN_TMT10_Fxn01_offline_analysis	remote
17032	MSFraggerFilter	SearchTime=4:Hyperscore=9.71300029754639:ExpectScore=-0.848584152487878:Peptide=.MNHTPWDILTY.:PPM=1.31808846755517	TRUE	4.9896	HLA	nuORF	MSFragger	AL20210812_SR_ERV_VT_EG__IFN_TMT10_Fxn01_offline_analysis	remote
17036	MSFraggerFilter	SearchTime=5:Hyperscore=10.3020000457764:ExpectScore=-0.535580781479322:Peptide=.IYLSRGFFSREP.:PPM=-3.25087102022528	TRUE	5.6119	HLA	nuORF	MSFragger	AL20210812_SR_ERV_VT_EG__IFN_TMT10_Fxn01_offline_analysis	remote
17037	MSFraggerFilter	SearchTime=5:Hyperscore=13.0830001831055:ExpectScore=0.963589341021798:Peptide=.GDPAWPAL.:PPM=3.40928427996689	TRUE	5.8651	HLA	nuORF	MSFragger	AL20210812_SR_ERV_VT_EG__IFN_TMT10_Fxn01_offline_analysis	remote
17038	MSFraggerFilter	SearchTime=8:Hyperscore=11.5690002441406:ExpectScore=-0.681507218079123:Peptide=.SEALHAQSL.:PPM=-8.34576849275125	TRUE	9.0091	HLA	nuORF	MSFragger	AL20210812_SR_ERV_VT_EG__IFN_TMT10_Fxn01_offline_analysis	remote
17040	MSFraggerFilter	SearchTime=5:Hyperscore=7.01300001144409:ExpectScore=-1.63174862203027:Peptide=.TSEDPEVEVT.:PPM=-3.62692189965413	TRUE	5.8413	HLA	nuORF	MSFragger	AL20210812_SR_ERV_VT_EG__IFN_TMT10_Fxn01_offline_analysis	remote
17044	MSFraggerFilter	SearchTime=3:Hyperscore=8.21000003814697:ExpectScore=1.56000141992133:Peptide=.GPGHGGL.:PPM=6.0117383546157	TRUE	3.7401	HLA	nuORF	MSFragger	AL20210812_SR_ERV_VT_EG__IFN_TMT10_Fxn01_offline_analysis	remote
17045	MSFraggerFilter	SearchTime=3:Hyperscore=3.33100008964539:ExpectScore=-0.672930442940474:Peptide=.LVIVVLFAALKRQR.:PPM=3.40104592388843	TRUE	3.4952	HLA	nuORF	MSFragger	AL20210812_SR_ERV_VT_EG__IFN_TMT10_Fxn01_offline_analysis	remote
17047	MSFraggerFilter	SearchTime=3:Hyperscore=8.43599987030029:ExpectScore=-0.0368414569494282:Peptide=.STNGFCC.:PPM=7.1272684437729	TRUE	3.4466	HLA	nuORF	MSFragger	AL20210812_SR_ERV_VT_EG__IFN_TMT10_Fxn01_offline_analysis	remote
17048	MSFraggerFilter	SearchTime=7:Hyperscore=8.22500038146973:ExpectScore=-1.54894504992523:Peptide=.APAASSVASPSL.:PPM=0.452509744002618	TRUE	7.8211	HLA	nuORF	MSFragger	AL20210812_SR_ERV_VT_EG__IFN_TMT10_Fxn01_offline_analysis	remote
17049	MSFraggerFilter	SearchTime=9:Hyperscore=10.6669998168945:ExpectScore=-0.781826155992425:Peptide=.LRFSLDEHGFI.:PPM=-2.7229968398278	TRUE	9.4698	HLA	nuORF	MSFragger	AL20210812_SR_ERV_VT_EG__IFN_TMT10_Fxn01_offline_analysis	remote
17051	MSFraggerFilter	SearchTime=7:Hyperscore=12.1280002593994:ExpectScore=-1.12007940262352:Peptide=.EALHAQSL.:PPM=-7.23447011044266	TRUE	7.2954	HLA	nuORF	MSFragger	AL20210812_SR_ERV_VT_EG__IFN_TMT10_Fxn01_offline_analysis	remote
17052	MSFraggerFilter	SearchTime=6:Hyperscore=8.00899982452393:ExpectScore=-0.739689439317167:Peptide=.KCLGPAEEQAGGR.:PPM=4.49014168132896	TRUE	6.1059	HLA	nuORF	MSFragger	AL20210812_SR_ERV_VT_EG__IFN_TMT10_Fxn01_offline_analysis	remote
17053	MSFraggerFilter	SearchTime=8:Hyperscore=10.5920000076294:ExpectScore=-0.725693525302525:Peptide=.HIDGSLNQWAVT.:PPM=4.31367467686462	TRUE	8.1551	HLA	nuORF	MSFragger	AL20210812_SR_ERV_VT_EG__IFN_TMT10_Fxn01_offline_analysis	remote
17055	MSFraggerFilter	SearchTime=4:Hyperscore=5.28700017929077:ExpectScore=-1.68539163122279:Peptide=.HSDDPLCSSTKRQ.:PPM=-1.11753970739146	TRUE	4.8117	HLA	nuORF	MSFragger	AL20210812_SR_ERV_VT_EG__IFN_TMT10_Fxn01_offline_analysis	remote
17056	MSFraggerFilter	SearchTime=4:Hyperscore=10.1510000228882:ExpectScore=-1.41955634120968:Peptide=.NTSRNSSCDPIV.:PPM=8.98651274825987	TRUE	4.9741	HLA	nuORF	MSFragger	AL20210812_SR_ERV_VT_EG__IFN_TMT10_Fxn01_offline_analysis	remote
17058	MSFraggerFilter	SearchTime=8:Hyperscore=9.28800010681152:ExpectScore=-1.18617396311082:Peptide=.EEAAAAALAS.:PPM=-4.45133678040594	TRUE	8.291	HLA	nuORF	MSFragger	AL20210812_SR_ERV_VT_EG__IFN_TMT10_Fxn01_offline_analysis	remote
17059	MSFraggerFilter	SearchTime=5:Hyperscore=13.6110000610352:ExpectScore=-0.723243988134334:Peptide=.GDPAWPAL.:PPM=3.05517951384407	TRUE	5.1543	HLA	nuORF	MSFragger	AL20210812_SR_ERV_VT_EG__IFN_TMT10_Fxn01_offline_analysis	remote
17060	MSFraggerFilter	SearchTime=6:Hyperscore=11.3240003585815:ExpectScore=1.92044098019826:Peptide=.GAQPLHQDW.:PPM=8.62589233871853	TRUE	6.2264	HLA	nuORF	MSFragger	AL20210812_SR_ERV_VT_EG__IFN_TMT10_Fxn01_offline_analysis	remote
17063	MSFraggerFilter	SearchTime=3:Hyperscore=2.56500005722046:ExpectScore=-0.538229203932696:Peptide=.ERKRKKRRIM[15.9949]KAP.:PPM=9.31896432587792	TRUE	3.7116	HLA	nuORF	MSFragger	AL20210812_SR_ERV_VT_EG__IFN_TMT10_Fxn01_offline_analysis	remote
17064	MSFraggerFilter	SearchTime=4:Hyperscore=11.7659997940063:ExpectScore=-0.439801501643892:Peptide=.CGPPESL.:PPM=5.34059875646862	TRUE	4.5689	HLA	nuORF	MSFragger	AL20210812_SR_ERV_VT_EG__IFN_TMT10_Fxn01_offline_analysis	remote
17066	MSFraggerFilter	SearchTime=6:Hyperscore=8.11100006103516:ExpectScore=-0.266222274848691:Peptide=.SSM[15.9949]LVNWID.:PPM=4.22552952672839	TRUE	6.172	HLA	nuORF	MSFragger	AL20210812_SR_ERV_VT_EG__IFN_TMT10_Fxn01_offline_analysis	remote
17069	MSFraggerFilter	SearchTime=4:Hyperscore=8.62399959564209:ExpectScore=0.0713798783686159:Peptide=.STNGFCC.:PPM=6.25656105627022	TRUE	4.0521	HLA	nuORF	MSFragger	AL20210812_SR_ERV_VT_EG__IFN_TMT10_Fxn01_offline_analysis	remote
17070	MSFraggerFilter	SearchTime=8:Hyperscore=8.20400047302246:ExpectScore=-1.26191566913051:Peptide=.SSPVEELPSL.:PPM=8.11994619153677	TRUE	8.4263	HLA	nuORF	MSFragger	AL20210812_SR_ERV_VT_EG__IFN_TMT10_Fxn01_offline_analysis	remote
17071	MSFraggerFilter	SearchTime=5:Hyperscore=5.87599992752075:ExpectScore=-0.414621802423822:Peptide=.TGPFCAPALNSDQF.:PPM=-0.916221493750808	TRUE	5.7513	HLA	nuORF	MSFragger	AL20210812_SR_ERV_VT_EG__IFN_TMT10_Fxn01_offline_analysis	remote
17072	MSFraggerFilter	SearchTime=4:Hyperscore=7.01100015640259:ExpectScore=-0.771365239438296:Peptide=.GCGNASPQM.:PPM=0.588366715329672	TRUE	4.7757	HLA	nuORF	MSFragger	AL20210812_SR_ERV_VT_EG__IFN_TMT10_Fxn01_offline_analysis	remote
17075	MSFraggerFilter	SearchTime=4:Hyperscore=5.79400014877319:ExpectScore=-0.406406180129824:Peptide=.NGGCDVYH.:PPM=3.44219740703556	TRUE	4.7307	HLA	nuORF	MSFragger	AL20210812_SR_ERV_VT_EG__IFN_TMT10_Fxn01_offline_analysis	remote
17076	MSFraggerFilter	SearchTime=7:Hyperscore=8.35700035095215:ExpectScore=-1.21070608060809:Peptide=.EPVQYGVSL.:PPM=0.110599949757838	TRUE	7.3606	HLA	nuORF	MSFragger	AL20210812_SR_ERV_VT_EG__IFN_TMT10_Fxn01_offline_analysis	remote
17077	MSFraggerFilter	SearchTime=8:Hyperscore=10.0059995651245:ExpectScore=-0.438891275263661:Peptide=.PESLNRSF.:PPM=-9.37195687477186	TRUE	8.3201	HLA	nuORF	MSFragger	AL20210812_SR_ERV_VT_EG__IFN_TMT10_Fxn01_offline_analysis	remote
17078	MSFraggerFilter	SearchTime=8:Hyperscore=7.95300006866455:ExpectScore=-0.668261574839789:Peptide=.DGERAVAELSNRW.:PPM=4.11111719447877	TRUE	8.4496	HLA	nuORF	MSFragger	AL20210812_SR_ERV_VT_EG__IFN_TMT10_Fxn01_offline_analysis	remote
17080	MSFraggerFilter	SearchTime=7:Hyperscore=12.0649995803833:ExpectScore=-1.23140937061801:Peptide=.PPQAAGQSL.:PPM=-9.45355882095863	TRUE	7.3056	HLA	nuORF	MSFragger	AL20210812_SR_ERV_VT_EG__IFN_TMT10_Fxn01_offline_analysis	remote
17081	MSFraggerFilter	SearchTime=5:Hyperscore=9.33699989318848:ExpectScore=-1.09357167615731:Peptide=.RPAAAHSGGPM.:PPM=-0.383153427812836	TRUE	5.5974	HLA	nuORF	MSFragger	AL20210812_SR_ERV_VT_EG__IFN_TMT10_Fxn01_offline_analysis	remote
17082	MSFraggerFilter	SearchTime=7:Hyperscore=10.4619998931885:ExpectScore=-1.04243444429188:Peptide=.RCAEPIAS.:PPM=1.4552159393815	TRUE	7.5189	HLA	nuORF	MSFragger	AL20210812_SR_ERV_VT_EG__IFN_TMT10_Fxn01_offline_analysis	remote
17083	MSFraggerFilter	SearchTime=8:Hyperscore=11.1630001068115:ExpectScore=-1.0628656821274:Peptide=.AAGAGAAGPQEERR.:PPM=0.292259069015912	TRUE	8.3547	HLA	nuORF	MSFragger	AL20210812_SR_ERV_VT_EG__IFN_TMT10_Fxn01_offline_analysis	remote
17084	MSFraggerFilter	SearchTime=7:Hyperscore=9.05200004577637:ExpectScore=-1.11900352439376:Peptide=.LFAEFELS.:PPM=-4.20604175949028	TRUE	7.8857	HLA	nuORF	MSFragger	AL20210812_SR_ERV_VT_EG__IFN_TMT10_Fxn01_offline_analysis	remote
17086	MSFraggerFilter	SearchTime=4:Hyperscore=14.7620000839233:ExpectScore=-0.31938053303347:Peptide=.DLHAGGL.:PPM=-9.16640413697813	TRUE	4.7763	HLA	nuORF	MSFragger	AL20210812_SR_ERV_VT_EG__IFN_TMT10_Fxn01_offline_analysis	remote
17087	MSFraggerFilter	SearchTime=5:Hyperscore=6.49900007247925:ExpectScore=-1.49509606451502:Peptide=.KCLGPAEEQAGGR.:PPM=4.18712219510692	TRUE	5.832	HLA	nuORF	MSFragger	AL20210812_SR_ERV_VT_EG__IFN_TMT10_Fxn01_offline_analysis	remote
17088	MSFraggerFilter	SearchTime=5:Hyperscore=8.72900009155273:ExpectScore=-0.531580588210362:Peptide=.EESQPFSH.:PPM=-7.37572934880831	TRUE	5.2004	HLA	nuORF	MSFragger	AL20210812_SR_ERV_VT_EG__IFN_TMT10_Fxn01_offline_analysis	remote
17089	MSFraggerFilter	SearchTime=8:Hyperscore=7.97300004959106:ExpectScore=-0.571673470213575:Peptide=.HSEVSGEQL.:PPM=4.90132902753668	TRUE	8.3328	HLA	nuORF	MSFragger	AL20210812_SR_ERV_VT_EG__IFN_TMT10_Fxn01_offline_analysis	remote
17091	MSFraggerFilter	SearchTime=3:Hyperscore=8.68900012969971:ExpectScore=0.108797217976787:Peptide=.STNGFCC.:PPM=6.43070253373116	TRUE	3.4155	HLA	nuORF	MSFragger	AL20210812_SR_ERV_VT_EG__IFN_TMT10_Fxn01_offline_analysis	remote
17092	MSFraggerFilter	SearchTime=8:Hyperscore=8.4040002822876:ExpectScore=-1.31704729034929:Peptide=.SSPSPAAQISL.:PPM=0.158554686869441	TRUE	8.8854	HLA	nuORF	MSFragger	AL20210812_SR_ERV_VT_EG__IFN_TMT10_Fxn01_offline_analysis	remote
17093	MSFraggerFilter	SearchTime=7:Hyperscore=10.6359996795654:ExpectScore=-0.788397450483106:Peptide=.HRPIEDLCAN.:PPM=7.31476061991051	TRUE	7.9966	HLA	nuORF	MSFragger	AL20210812_SR_ERV_VT_EG__IFN_TMT10_Fxn01_offline_analysis	remote
17094	MSFraggerFilter	SearchTime=8:Hyperscore=8.94600009918213:ExpectScore=-0.562771009191637:Peptide=.QFILTQAWTPGA.:PPM=-6.11792077995061	TRUE	8.9995	HLA	nuORF	MSFragger	AL20210812_SR_ERV_VT_EG__IFN_TMT10_Fxn01_offline_analysis	remote
17096	MSFraggerFilter	SearchTime=10:Hyperscore=11.4300003051758:ExpectScore=-0.886304592243244:Peptide=.PWEAFPVYRQPPE.:PPM=1.8118404762083	TRUE	10.4644	HLA	nuORF	MSFragger	AL20210812_SR_ERV_VT_EG__IFN_TMT10_Fxn01_offline_analysis	remote
17097	MSFraggerFilter	SearchTime=5:Hyperscore=6.11600017547607:ExpectScore=-1.11184079774407:Peptide=.SPSSSGHLADSDTL.:PPM=0.418884596349591	TRUE	5.4577	HLA	nuORF	MSFragger	AL20210812_SR_ERV_VT_EG__IFN_TMT10_Fxn01_offline_analysis	remote
17098	MSFraggerFilter	SearchTime=3:Hyperscore=2.65899991989136:ExpectScore=-0.484118594894624:Peptide=.DGDGM[15.9949]GAP.:PPM=-7.65498828361987	TRUE	3.9049	HLA	nuORF	MSFragger	AL20210812_SR_ERV_VT_EG__IFN_TMT10_Fxn01_offline_analysis	remote
17099	MSFraggerFilter	SearchTime=7:Hyperscore=9.01099967956543:ExpectScore=-0.637260937072658:Peptide=.ASMINII.:PPM=-1.64976531632215	TRUE	7.2737	HLA	nuORF	MSFragger	AL20210812_SR_ERV_VT_EG__IFN_TMT10_Fxn01_offline_analysis	remote
17100	MSFraggerFilter	SearchTime=8:Hyperscore=8.26700019836426:ExpectScore=-1.05286706025546:Peptide=.NSSVTASFI.:PPM=2.35490832379505	TRUE	8.7686	HLA	nuORF	MSFragger	AL20210812_SR_ERV_VT_EG__IFN_TMT10_Fxn01_offline_analysis	remote
17102	MSFraggerFilter	SearchTime=6:Hyperscore=9.36800003051758:ExpectScore=-1.05535268114766:Peptide=.RRGPHHYE.:PPM=-5.52242190198365	TRUE	6.171	HLA	nuORF	MSFragger	AL20210812_SR_ERV_VT_EG__IFN_TMT10_Fxn01_offline_analysis	remote
17103	MSFraggerFilter	SearchTime=8:Hyperscore=12.1339998245239:ExpectScore=-1.18388357781288:Peptide=.PPQAAGQSL.:PPM=-9.2828596893954	TRUE	8.2667	HLA	nuORF	MSFragger	AL20210812_SR_ERV_VT_EG__IFN_TMT10_Fxn01_offline_analysis	remote
17104	MSFraggerFilter	SearchTime=7:Hyperscore=9.15999984741211:ExpectScore=-1.35360366584197:Peptide=.PDLQSLRY.:PPM=-7.63886489123532	TRUE	7.7421	HLA	nuORF	MSFragger	AL20210812_SR_ERV_VT_EG__IFN_TMT10_Fxn01_offline_analysis	remote
17105	MSFraggerFilter	SearchTime=8:Hyperscore=11.4230003356934:ExpectScore=-0.892347031017225:Peptide=.PESLNRSF.:PPM=-8.89298134112687	TRUE	8.2998	HLA	nuORF	MSFragger	AL20210812_SR_ERV_VT_EG__IFN_TMT10_Fxn01_offline_analysis	remote
17106	MSFraggerFilter	SearchTime=6:Hyperscore=6.08099985122681:ExpectScore=-1.69347995158705:Peptide=.LAMVMQTHQSYDT.:PPM=-3.63705309019461	TRUE	6.1021	HLA	nuORF	MSFragger	AL20210812_SR_ERV_VT_EG__IFN_TMT10_Fxn01_offline_analysis	remote
17107	MSFraggerFilter	SearchTime=4:Hyperscore=9.76900005340576:ExpectScore=-0.301174272310061:Peptide=.PGMDGSL.:PPM=1.40734413558611	TRUE	4.7952	HLA	nuORF	MSFragger	AL20210812_SR_ERV_VT_EG__IFN_TMT10_Fxn01_offline_analysis	remote
17108	MSFraggerFilter	SearchTime=4:Hyperscore=3.83899998664856:ExpectScore=-0.380502199610805:Peptide=.EDEGAQWS.:PPM=-4.2753923196368	TRUE	4.2594	HLA	nuORF	MSFragger	AL20210812_SR_ERV_VT_EG__IFN_TMT10_Fxn01_offline_analysis	remote
17109	MSFraggerFilter	SearchTime=7:Hyperscore=8.19499969482422:ExpectScore=-1.47382152300658:Peptide=.PYM[15.9949]LPSSPALAEL.:PPM=-7.12012039112284	TRUE	7.3943	HLA	nuORF	MSFragger	AL20210812_SR_ERV_VT_EG__IFN_TMT10_Fxn01_offline_analysis	remote
17110	MSFraggerFilter	SearchTime=10:Hyperscore=12.9940004348755:ExpectScore=-0.498749989417888:Peptide=.YITM[15.9949]EAIFSR.:PPM=-4.75295982557067	TRUE	10.3861	HLA	nuORF	MSFragger	AL20210812_SR_ERV_VT_EG__IFN_TMT10_Fxn01_offline_analysis	remote
17111	MSFraggerFilter	SearchTime=3:Hyperscore=3.83400011062622:ExpectScore=-0.959026665128975:Peptide=.AFEYNYD.:PPM=-7.62287488033073	TRUE	3.9676	HLA	nuORF	MSFragger	AL20210812_SR_ERV_VT_EG__IFN_TMT10_Fxn01_offline_analysis	remote
17113	MSFraggerFilter	SearchTime=6:Hyperscore=10.5080003738403:ExpectScore=-0.499369928729142:Peptide=.IYLSRGFFSREP.:PPM=-3.25087102022528	TRUE	6.9478	HLA	nuORF	MSFragger	AL20210812_SR_ERV_VT_EG__IFN_TMT10_Fxn01_offline_analysis	remote
17114	MSFraggerFilter	SearchTime=4:Hyperscore=12.0959997177124:ExpectScore=-0.737710755193176:Peptide=.YSVSGGI.:PPM=0.608219617183833	TRUE	4.159	HLA	nuORF	MSFragger	AL20210812_SR_ERV_VT_EG__IFN_TMT10_Fxn01_offline_analysis	remote
17115	MSFraggerFilter	SearchTime=11:Hyperscore=12.3360004425049:ExpectScore=-0.995810630693915:Peptide=.NPDFIEQV.:PPM=0.390133542383678	TRUE	11.4437	HLA	nuORF	MSFragger	AL20210812_SR_ERV_VT_EG__IFN_TMT10_Fxn01_offline_analysis	remote
17116	MSFraggerFilter	SearchTime=3:Hyperscore=8.63500022888184:ExpectScore=0.0777123799916323:Peptide=.STNGFCC.:PPM=5.55999514622848	TRUE	3.6237	HLA	nuORF	MSFragger	AL20210812_SR_ERV_VT_EG__IFN_TMT10_Fxn01_offline_analysis	remote
17117	MSFraggerFilter	SearchTime=4:Hyperscore=5.49300003051758:ExpectScore=-1.49957653669251:Peptide=.LACQISPGAIDFDM[15.9949]D.:PPM=-7.05568101560133	TRUE	4.7619	HLA	nuORF	MSFragger	AL20210812_SR_ERV_VT_EG__IFN_TMT10_Fxn01_offline_analysis	remote
17118	MSFraggerFilter	SearchTime=6:Hyperscore=11.8439998626709:ExpectScore=0.319113667938479:Peptide=.HRPIEDLCAN.:PPM=6.72567010314731	TRUE	6.6865	HLA	nuORF	MSFragger	AL20210812_SR_ERV_VT_EG__IFN_TMT10_Fxn01_offline_analysis	remote
17119	MSFraggerFilter	SearchTime=7:Hyperscore=11.1529998779297:ExpectScore=-1.10575603737178:Peptide=.EHRSLHSSVAFA.:PPM=-0.208238087778319	TRUE	8.0133	HLA	nuORF	MSFragger	AL20210812_SR_ERV_VT_EG__IFN_TMT10_Fxn01_offline_analysis	remote
17120	MSFraggerFilter	SearchTime=7:Hyperscore=12.5830001831055:ExpectScore=0.087250019111244:Peptide=.NGLHPRRML.:PPM=-2.99838150581666	TRUE	7.9839	HLA	nuORF	MSFragger	AL20210812_SR_ERV_VT_EG__IFN_TMT10_Fxn01_offline_analysis	remote
17122	MSFraggerFilter	SearchTime=6:Hyperscore=9.33600044250488:ExpectScore=3.04199538643581:Peptide=.KCLGPAEEQAGGR.:PPM=3.73259296594611	TRUE	6.7943	HLA	nuORF	MSFragger	AL20210812_SR_ERV_VT_EG__IFN_TMT10_Fxn01_offline_analysis	remote
17124	MSFraggerFilter	SearchTime=8:Hyperscore=8.02400016784668:ExpectScore=-1.93230251126474:Peptide=.DIYSTVID.:PPM=7.91663075347246	TRUE	8.4951	HLA	nuORF	MSFragger	AL20210812_SR_ERV_VT_EG__IFN_TMT10_Fxn01_offline_analysis	remote
17126	MSFraggerFilter	SearchTime=6:Hyperscore=11.3570003509521:ExpectScore=-0.127915708360592:Peptide=.GAQPLHQDW.:PPM=9.73315232963724	TRUE	6.9015	HLA	nuORF	MSFragger	AL20210812_SR_ERV_VT_EG__IFN_TMT10_Fxn01_offline_analysis	remote
17127	MSFraggerFilter	SearchTime=10:Hyperscore=11.4370002746582:ExpectScore=-0.0567571278487726:Peptide=.PWEAFPVYRQPPE.:PPM=2.74983381665922	TRUE	10.2713	HLA	nuORF	MSFragger	AL20210812_SR_ERV_VT_EG__IFN_TMT10_Fxn01_offline_analysis	remote
17128	MSFraggerFilter	SearchTime=7:Hyperscore=9.94900035858154:ExpectScore=-0.681004953096015:Peptide=.RDPGLFHP.:PPM=8.01724301410311	TRUE	7.9638	HLA	nuORF	MSFragger	AL20210812_SR_ERV_VT_EG__IFN_TMT10_Fxn01_offline_analysis	remote
17129	MSFraggerFilter	SearchTime=12:Hyperscore=9.02200031280518:ExpectScore=-1.58313376346414:Peptide=.QFILTQAWTPGA.:PPM=-6.6680785143598	TRUE	12.2768	HLA	nuORF	MSFragger	AL20210812_SR_ERV_VT_EG__IFN_TMT10_Fxn01_offline_analysis	remote
17130	MSFraggerFilter	SearchTime=7:Hyperscore=9.08100032806396:ExpectScore=-1.3682545017543:Peptide=.PPQAAGQSL.:PPM=-9.45355882095863	TRUE	7.7963	HLA	nuORF	MSFragger	AL20210812_SR_ERV_VT_EG__IFN_TMT10_Fxn01_offline_analysis	remote
17131	MSFraggerFilter	SearchTime=8:Hyperscore=8.70400047302246:ExpectScore=-0.8617048581029:Peptide=.CQVSLQQGR.:PPM=6.93495193390356	TRUE	8.6999	HLA	nuORF	MSFragger	AL20210812_SR_ERV_VT_EG__IFN_TMT10_Fxn01_offline_analysis	remote
17132	MSFraggerFilter	SearchTime=7:Hyperscore=10.0410003662109:ExpectScore=-1.25684920910848:Peptide=.TDM[15.9949]ILFSL.:PPM=-6.2369342464916	TRUE	7.2692	HLA	nuORF	MSFragger	AL20210812_SR_ERV_VT_EG__IFN_TMT10_Fxn01_offline_analysis	remote
17133	MSFraggerFilter	SearchTime=3:Hyperscore=3.84800004959106:ExpectScore=-0.375321313885851:Peptide=.HYEIVRQWDTNEPSR.:PPM=8.43302256782161	TRUE	3.8119	HLA	nuORF	MSFragger	AL20210812_SR_ERV_VT_EG__IFN_TMT10_Fxn01_offline_analysis	remote
17135	MSFraggerFilter	SearchTime=4:Hyperscore=10.6520004272461:ExpectScore=-0.31815223789237:Peptide=.GDGNNSL.:PPM=8.75187427249058	TRUE	4.1313	HLA	nuORF	MSFragger	AL20210812_SR_ERV_VT_EG__IFN_TMT10_Fxn01_offline_analysis	remote
17136	MSFraggerFilter	SearchTime=8:Hyperscore=11.4289999008179:ExpectScore=-0.069894767716146:Peptide=.PVTFDDVAVHF.:PPM=-2.97452093268511	TRUE	8.8709	HLA	nuORF	MSFragger	AL20210812_SR_ERV_VT_EG__IFN_TMT10_Fxn01_offline_analysis	remote
17137	MSFraggerFilter	SearchTime=11:Hyperscore=11:ExpectScore=-0.482062056064837:Peptide=.AGVGAARCGRERR.:PPM=1.95481847001308	TRUE	11.7641	HLA	nuORF	MSFragger	AL20210812_SR_ERV_VT_EG__IFN_TMT10_Fxn01_offline_analysis	remote
17138	MSFraggerFilter	SearchTime=9:Hyperscore=9.72500038146973:ExpectScore=-0.754499695787504:Peptide=.VNPQSSPEWR.:PPM=-7.39083250057256	TRUE	9.4973	HLA	nuORF	MSFragger	AL20210812_SR_ERV_VT_EG__IFN_TMT10_Fxn01_offline_analysis	remote
17139	MSFraggerFilter	SearchTime=7:Hyperscore=7.55700016021729:ExpectScore=-1.22974088540614:Peptide=.GGAQVLGSGATL.:PPM=-8.63623420302181	TRUE	7.2357	HLA	nuORF	MSFragger	AL20210812_SR_ERV_VT_EG__IFN_TMT10_Fxn01_offline_analysis	remote
17142	MSFraggerFilter	SearchTime=6:Hyperscore=11:ExpectScore=3.89092390526928:Peptide=.LSAHDLEI.:PPM=0.839538685797841	TRUE	6.4186	HLA	nuORF	MSFragger	AL20210812_SR_ERV_VT_EG__IFN_TMT10_Fxn01_offline_analysis	remote
17143	MSFraggerFilter	SearchTime=4:Hyperscore=6.94399976730347:ExpectScore=-0.570884567967077:Peptide=.SRFM[15.9949]NHSCQPN.:PPM=4.06233167717496	TRUE	4.3835	HLA	nuORF	MSFragger	AL20210812_SR_ERV_VT_EG__IFN_TMT10_Fxn01_offline_analysis	remote
17144	MSFraggerFilter	SearchTime=4:Hyperscore=7.44600009918213:ExpectScore=-1.27845324464957:Peptide=.EPDSNPSRP.:PPM=-3.78966748318441	TRUE	4.2781	HLA	nuORF	MSFragger	AL20210812_SR_ERV_VT_EG__IFN_TMT10_Fxn01_offline_analysis	remote
17146	MSFraggerFilter	SearchTime=8:Hyperscore=9.04800033569336:ExpectScore=-1.61259606718203:Peptide=.DFGFLVDI.:PPM=-4.33751926337936	TRUE	8.041	HLA	nuORF	MSFragger	AL20210812_SR_ERV_VT_EG__IFN_TMT10_Fxn01_offline_analysis	remote
17149	MSFraggerFilter	SearchTime=7:Hyperscore=10.7659997940063:ExpectScore=-0.545169773098553:Peptide=.HIDGSLNQWAVT.:PPM=4.92199929917686	TRUE	7.6291	HLA	nuORF	MSFragger	AL20210812_SR_ERV_VT_EG__IFN_TMT10_Fxn01_offline_analysis	remote
17151	MSFraggerFilter	SearchTime=11:Hyperscore=12.2229995727539:ExpectScore=-1.00162259009239:Peptide=.EALCLQEV.:PPM=-3.06445193636189	TRUE	11.9349	HLA	nuORF	MSFragger	AL20210812_SR_ERV_VT_EG__IFN_TMT10_Fxn01_offline_analysis	remote
17152	MSFraggerFilter	SearchTime=5:Hyperscore=8.46599960327148:ExpectScore=-0.805573517130538:Peptide=.DSSIVTM[15.9949]AF.:PPM=-7.34963438085756	TRUE	5.2184	HLA	nuORF	MSFragger	AL20210812_SR_ERV_VT_EG__IFN_TMT10_Fxn01_offline_analysis	remote
17153	MSFraggerFilter	SearchTime=7:Hyperscore=8.92599964141846:ExpectScore=0.545357362177583:Peptide=.KCLGPAEEQAGGR.:PPM=5.85372936915588	TRUE	7.6952	HLA	nuORF	MSFragger	AL20210812_SR_ERV_VT_EG__IFN_TMT10_Fxn01_offline_analysis	remote
17154	MSFraggerFilter	SearchTime=6:Hyperscore=8.56599998474121:ExpectScore=-0.90078890716945:Peptide=.GAGGSAHLPESEI.:PPM=-0.688412600006242	TRUE	7.0456	HLA	nuORF	MSFragger	AL20210812_SR_ERV_VT_EG__IFN_TMT10_Fxn01_offline_analysis	remote
17155	MSFraggerFilter	SearchTime=3:Hyperscore=2.88100004196167:ExpectScore=-0.356325015376971:Peptide=.VM[15.9949]KAKSAEECDQR.:PPM=-7.59843101305858	TRUE	3.3523	HLA	nuORF	MSFragger	AL20210812_SR_ERV_VT_EG__IFN_TMT10_Fxn01_offline_analysis	remote
17157	MSFraggerFilter	SearchTime=3:Hyperscore=10.9010000228882:ExpectScore=-0.200453353310206:Peptide=.GDGNNSL.:PPM=8.54768626921954	TRUE	3.6809	HLA	nuORF	MSFragger	AL20210812_SR_ERV_VT_EG__IFN_TMT10_Fxn01_offline_analysis	remote
17158	MSFraggerFilter	SearchTime=5:Hyperscore=10.1219997406006:ExpectScore=3.85688351759377:Peptide=.RDPGLFHP.:PPM=7.0508136239864	TRUE	5.7068	HLA	nuORF	MSFragger	AL20210812_SR_ERV_VT_EG__IFN_TMT10_Fxn01_offline_analysis	remote
17159	MSFraggerFilter	SearchTime=6:Hyperscore=9.81400012969971:ExpectScore=-0.69789449065085:Peptide=.PVTFDDVAVHF.:PPM=-3.36166514319829	TRUE	6.5591	HLA	nuORF	MSFragger	AL20210812_SR_ERV_VT_EG__IFN_TMT10_Fxn01_offline_analysis	remote
17160	MSFraggerFilter	SearchTime=5:Hyperscore=6.49499988555908:ExpectScore=-1.09946609836491:Peptide=.EGPRTFSDASSAHY.:PPM=2.25229448597445	TRUE	5.8451	HLA	nuORF	MSFragger	AL20210812_SR_ERV_VT_EG__IFN_TMT10_Fxn01_offline_analysis	remote
17161	MSFraggerFilter	SearchTime=8:Hyperscore=11.6379995346069:ExpectScore=-0.914007606132152:Peptide=.NGLHPRRML.:PPM=-4.07226116255122	TRUE	8.409	HLA	nuORF	MSFragger	AL20210812_SR_ERV_VT_EG__IFN_TMT10_Fxn01_offline_analysis	remote
17162	MSFraggerFilter	SearchTime=8:Hyperscore=8.89500045776367:ExpectScore=-0.606731520822393:Peptide=.TCDAAREISFV.:PPM=-9.61068930131573	TRUE	8.5424	HLA	nuORF	MSFragger	AL20210812_SR_ERV_VT_EG__IFN_TMT10_Fxn01_offline_analysis	remote
17163	MSFraggerFilter	SearchTime=3:Hyperscore=3.6010000705719:ExpectScore=-0.517505969682788:Peptide=.IIKFPKKTKALRNR.:PPM=-5.10929190972294	TRUE	3.5663	HLA	nuORF	MSFragger	AL20210812_SR_ERV_VT_EG__IFN_TMT10_Fxn01_offline_analysis	remote
17164	MSFraggerFilter	SearchTime=8:Hyperscore=7.01100015640259:ExpectScore=-2.02426760496457:Peptide=.APAALAADPAAH.:PPM=-7.56438632030557	TRUE	8.8574	HLA	nuORF	MSFragger	AL20210812_SR_ERV_VT_EG__IFN_TMT10_Fxn01_offline_analysis	remote
17165	MSFraggerFilter	SearchTime=6:Hyperscore=10.0120000839233:ExpectScore=-1.37231101374399:Peptide=.MPEAVGTDPST.:PPM=4.02405732946689	TRUE	6.7538	HLA	nuORF	MSFragger	AL20210812_SR_ERV_VT_EG__IFN_TMT10_Fxn01_offline_analysis	remote
17166	MSFraggerFilter	SearchTime=7:Hyperscore=9.39799976348877:ExpectScore=-1.13758129488243:Peptide=.FHLSGTVTEPAIQSE.:PPM=1.14834941484573	TRUE	7.5386	HLA	nuORF	MSFragger	AL20210812_SR_ERV_VT_EG__IFN_TMT10_Fxn01_offline_analysis	remote
17168	MSFraggerFilter	SearchTime=5:Hyperscore=6.74599981307983:ExpectScore=-0.718754297438443:Peptide=.DPGPGRGGGR.:PPM=0.959359076104485	TRUE	5.9117	HLA	nuORF	MSFragger	AL20210812_SR_ERV_VT_EG__IFN_TMT10_Fxn01_offline_analysis	remote
17171	MSFraggerFilter	SearchTime=4:Hyperscore=9.92399978637695:ExpectScore=5.82917812510435:Peptide=.GTHLDLIE.:PPM=-0.826201497445051	TRUE	4.834	HLA	nuORF	MSFragger	AL20210812_SR_ERV_VT_EG__IFN_TMT10_Fxn01_offline_analysis	remote
17172	MSFraggerFilter	SearchTime=4:Hyperscore=3.81699991226196:ExpectScore=-0.393166465710394:Peptide=.TCQMHTI.:PPM=-3.22671829735604	TRUE	4.544	HLA	nuORF	MSFragger	AL20210812_SR_ERV_VT_EG__IFN_TMT10_Fxn01_offline_analysis	remote
17173	MSFraggerFilter	SearchTime=8:Hyperscore=7.93699979782104:ExpectScore=-0.625550513631383:Peptide=.GSLQELAIHHGWRL.:PPM=0.505091260752381	TRUE	8.7758	HLA	nuORF	MSFragger	AL20210812_SR_ERV_VT_EG__IFN_TMT10_Fxn01_offline_analysis	remote
17174	MSFraggerFilter	SearchTime=8:Hyperscore=11.5790004730225:ExpectScore=-0.715709645993544:Peptide=.SEALHAQSL.:PPM=-9.29914507930989	TRUE	8.6881	HLA	nuORF	MSFragger	AL20210812_SR_ERV_VT_EG__IFN_TMT10_Fxn01_offline_analysis	remote
17176	MSFraggerFilter	SearchTime=8:Hyperscore=10.7729997634888:ExpectScore=-0.525576423174185:Peptide=.PGLGQPHSREGP.:PPM=1.46275720738761	TRUE	8.6763	HLA	nuORF	MSFragger	AL20210812_SR_ERV_VT_EG__IFN_TMT10_Fxn01_offline_analysis	remote
17177	MSFraggerFilter	SearchTime=10:Hyperscore=11.3549995422363:ExpectScore=-1.01073234416431:Peptide=.VNPQSSPEWR.:PPM=-6.79194251417348	TRUE	10.7906	HLA	nuORF	MSFragger	AL20210812_SR_ERV_VT_EG__IFN_TMT10_Fxn01_offline_analysis	remote
17179	MSFraggerFilter	SearchTime=4:Hyperscore=9.93599987030029:ExpectScore=-0.141067499186037:Peptide=.PGMDGSL.:PPM=1.61153059751326	TRUE	4.1902	HLA	nuORF	MSFragger	AL20210812_SR_ERV_VT_EG__IFN_TMT10_Fxn01_offline_analysis	remote
17180	MSFraggerFilter	SearchTime=5:Hyperscore=10.2469997406006:ExpectScore=5.76687155281218:Peptide=.RDPGLFHP.:PPM=7.69509988412524	TRUE	5.979	HLA	nuORF	MSFragger	AL20210812_SR_ERV_VT_EG__IFN_TMT10_Fxn01_offline_analysis	remote
17181	MSFraggerFilter	SearchTime=8:Hyperscore=10.7430000305176:ExpectScore=-0.559803303595624:Peptide=.HIDGSLNQWAVT.:PPM=4.80033437463142	TRUE	8.2276	HLA	nuORF	MSFragger	AL20210812_SR_ERV_VT_EG__IFN_TMT10_Fxn01_offline_analysis	remote
17182	MSFraggerFilter	SearchTime=7:Hyperscore=9.95300006866455:ExpectScore=-0.384753258886784:Peptide=.LGTAMLRDF.:PPM=-9.21301253960269	TRUE	7.6095	HLA	nuORF	MSFragger	AL20210812_SR_ERV_VT_EG__IFN_TMT10_Fxn01_offline_analysis	remote
17183	MSFraggerFilter	SearchTime=5:Hyperscore=8.54599952697754:ExpectScore=-1.11728356130873:Peptide=.YGETGIEAF.:PPM=-5.83275823939505	TRUE	5.1804	HLA	nuORF	MSFragger	AL20210812_SR_ERV_VT_EG__IFN_TMT10_Fxn01_offline_analysis	remote
17184	MSFraggerFilter	SearchTime=7:Hyperscore=12.0220003128052:ExpectScore=-1.10963303212489:Peptide=.DSYLGYSV.:PPM=2.47933555155437	TRUE	7.4393	HLA	nuORF	MSFragger	AL20210812_SR_ERV_VT_EG__IFN_TMT10_Fxn01_offline_analysis	remote
17185	MSFraggerFilter	SearchTime=5:Hyperscore=6.32499980926514:ExpectScore=-0.90836460083109:Peptide=.HGLCSMGIW.:PPM=5.09676416922967	TRUE	5.9118	HLA	nuORF	MSFragger	AL20210812_SR_ERV_VT_EG__IFN_TMT10_Fxn01_offline_analysis	remote
17186	MSFraggerFilter	SearchTime=5:Hyperscore=6.65999984741211:ExpectScore=-1.12269476678118:Peptide=.WSFLECVDVLPC.:PPM=-6.0670746417142	TRUE	5.7594	HLA	nuORF	MSFragger	AL20210812_SR_ERV_VT_EG__IFN_TMT10_Fxn01_offline_analysis	remote
17187	MSFraggerFilter	SearchTime=6:Hyperscore=7.17799997329712:ExpectScore=-0.540273677917314:Peptide=.SRFM[15.9949]NHSCQPN.:PPM=2.11746382202091	TRUE	6.1728	HLA	nuORF	MSFragger	AL20210812_SR_ERV_VT_EG__IFN_TMT10_Fxn01_offline_analysis	remote
17188	MSFraggerFilter	SearchTime=5:Hyperscore=10.4779996871948:ExpectScore=-0.934118782401378:Peptide=.DATELRGMCSQ.:PPM=7.56707944338258	TRUE	6.0309	HLA	nuORF	MSFragger	AL20210812_SR_ERV_VT_EG__IFN_TMT10_Fxn01_offline_analysis	remote
17191	MSFraggerFilter	SearchTime=7:Hyperscore=8.27499961853027:ExpectScore=-1.35638671192268:Peptide=.PVTFDDVAVHF.:PPM=-2.20023251165874	TRUE	7.5703	HLA	nuORF	MSFragger	AL20210812_SR_ERV_VT_EG__IFN_TMT10_Fxn01_offline_analysis	remote
17192	MSFraggerFilter	SearchTime=6:Hyperscore=10.3760004043579:ExpectScore=-0.987871068211131:Peptide=.AGAVM[15.9949]GPNATAE.:PPM=-2.80877180495052	TRUE	6.552	HLA	nuORF	MSFragger	AL20210812_SR_ERV_VT_EG__IFN_TMT10_Fxn01_offline_analysis	remote
17193	MSFraggerFilter	SearchTime=6:Hyperscore=8.94600009918213:ExpectScore=-0.59731637365281:Peptide=.GDCILGEGTTVF.:PPM=-2.65471302667135	TRUE	6.4303	HLA	nuORF	MSFragger	AL20210812_SR_ERV_VT_EG__IFN_TMT10_Fxn01_offline_analysis	remote
17195	MSFraggerFilter	SearchTime=7:Hyperscore=6.63600015640259:ExpectScore=-1.13814102786048:Peptide=.YDLAAIM[15.9949]I.:PPM=-4.46468437045521	TRUE	7.9599	HLA	nuORF	MSFragger	AL20210812_SR_ERV_VT_EG__IFN_TMT10_Fxn01_offline_analysis	remote
17196	MSFraggerFilter	SearchTime=6:Hyperscore=9.98999977111816:ExpectScore=-0.333096737832818:Peptide=.GAPGDPVSL.:PPM=-1.28014126892413	TRUE	6.9366	HLA	nuORF	MSFragger	AL20210812_SR_ERV_VT_EG__IFN_TMT10_Fxn01_offline_analysis	remote
17197	MSFraggerFilter	SearchTime=6:Hyperscore=8.04699993133545:ExpectScore=-1.19239302192346:Peptide=.IDPNDLR.:PPM=-8.92623302830618	TRUE	7.0199	HLA	nuORF	MSFragger	AL20210812_SR_ERV_VT_EG__IFN_TMT10_Fxn01_offline_analysis	remote
17198	MSFraggerFilter	SearchTime=3:Hyperscore=5.54199981689453:ExpectScore=-0.55146924239286:Peptide=.TGECHCDGAWGA.:PPM=-4.82673060530915	TRUE	3.4488	HLA	nuORF	MSFragger	AL20210812_SR_ERV_VT_EG__IFN_TMT10_Fxn01_offline_analysis	remote
17201	MSFraggerFilter	SearchTime=4:Hyperscore=10.956000328064:ExpectScore=-0.221488320175155:Peptide=.GDGNNSL.:PPM=8.75187427249058	TRUE	4.8249	HLA	nuORF	MSFragger	AL20210812_SR_ERV_VT_EG__IFN_TMT10_Fxn01_offline_analysis	remote
17202	MSFraggerFilter	SearchTime=6:Hyperscore=7.22100019454956:ExpectScore=-1.61772372627788:Peptide=.EGPRTFSDASSAHY.:PPM=2.03346068363498	TRUE	6.5406	HLA	nuORF	MSFragger	AL20210812_SR_ERV_VT_EG__IFN_TMT10_Fxn01_offline_analysis	remote
17204	MSFraggerFilter	SearchTime=6:Hyperscore=8.66699981689453:ExpectScore=-0.860419779484714:Peptide=.PDGRFHLP.:PPM=7.85617144911417	TRUE	6.2815	HLA	nuORF	MSFragger	AL20210812_SR_ERV_VT_EG__IFN_TMT10_Fxn01_offline_analysis	remote
17205	MSFraggerFilter	SearchTime=8:Hyperscore=10.923999786377:ExpectScore=2.45007771938013:Peptide=.GSLQELAIHHGWRL.:PPM=-3.0885363298724	TRUE	9.0065	HLA	nuORF	MSFragger	AL20210812_SR_ERV_VT_EG__IFN_TMT10_Fxn01_offline_analysis	remote
17206	MSFraggerFilter	SearchTime=7:Hyperscore=9.4350004196167:ExpectScore=-1.02593629644131:Peptide=.ENHSGVSRPV.:PPM=-2.41344127314169	TRUE	7.8519	HLA	nuORF	MSFragger	AL20210812_SR_ERV_VT_EG__IFN_TMT10_Fxn01_offline_analysis	remote
17207	MSFraggerFilter	SearchTime=4:Hyperscore=8.32800006866455:ExpectScore=-0.947072285585466:Peptide=.ESDM[15.9949]CADI.:PPM=-5.97533879478413	TRUE	4.7826	HLA	nuORF	MSFragger	AL20210812_SR_ERV_VT_EG__IFN_TMT10_Fxn01_offline_analysis	remote
17210	MSFraggerFilter	SearchTime=3:Hyperscore=3.56399989128113:ExpectScore=-0.538804982604705:Peptide=.MEPWDDM[15.9949]SM.:PPM=8.79865644102703	TRUE	3.9023	HLA	nuORF	MSFragger	AL20210812_SR_ERV_VT_EG__IFN_TMT10_Fxn01_offline_analysis	remote
17213	MSFraggerFilter	SearchTime=7:Hyperscore=12.2530002593994:ExpectScore=-0.943869042611949:Peptide=.DSYLGYSV.:PPM=3.14235052213844	TRUE	7.9392	HLA	nuORF	MSFragger	AL20210812_SR_ERV_VT_EG__IFN_TMT10_Fxn01_offline_analysis	remote
17214	MSFraggerFilter	SearchTime=7:Hyperscore=11.0310001373291:ExpectScore=-1.1068994581648:Peptide=.HIDGSLNQWAVT.:PPM=4.80033437463142	TRUE	7.3397	HLA	nuORF	MSFragger	AL20210812_SR_ERV_VT_EG__IFN_TMT10_Fxn01_offline_analysis	remote
17215	MSFraggerFilter	SearchTime=4:Hyperscore=4.9229998588562:ExpectScore=-0.399945933071786:Peptide=.PVTFDDVAVHF.:PPM=-1.61951619610904	TRUE	4.512	HLA	nuORF	MSFragger	AL20210812_SR_ERV_VT_EG__IFN_TMT10_Fxn01_offline_analysis	remote
17216	MSFraggerFilter	SearchTime=5:Hyperscore=6.86899995803833:ExpectScore=-0.788149015933817:Peptide=.DPNDIESATV.:PPM=-0.497826602515553	TRUE	5.3935	HLA	nuORF	MSFragger	AL20210812_SR_ERV_VT_EG__IFN_TMT10_Fxn01_offline_analysis	remote
17217	MSFraggerFilter	SearchTime=4:Hyperscore=12.6969995498657:ExpectScore=-0.545807876750279:Peptide=.AGHNSVL.:PPM=-6.5293286060323	TRUE	4.6096	HLA	nuORF	MSFragger	AL20210812_SR_ERV_VT_EG__IFN_TMT10_Fxn01_offline_analysis	remote
17218	MSFraggerFilter	SearchTime=5:Hyperscore=9.95400047302246:ExpectScore=-0.324425459693907:Peptide=.SQFGLVYGCPFHPLN.:PPM=8.33354707361496	TRUE	5.8947	HLA	nuORF	MSFragger	AL20210812_SR_ERV_VT_EG__IFN_TMT10_Fxn01_offline_analysis	remote
17221	MSFraggerFilter	SearchTime=6:Hyperscore=7.14699983596802:ExpectScore=-0.580093754530548:Peptide=.KCLGPAEEQAGGR.:PPM=5.85372936915588	TRUE	6.8178	HLA	nuORF	MSFragger	AL20210812_SR_ERV_VT_EG__IFN_TMT10_Fxn01_offline_analysis	remote
17223	MSFraggerFilter	SearchTime=6:Hyperscore=8.17099952697754:ExpectScore=-1.03844255046527:Peptide=.IDPNDLR.:PPM=-9.44995937068535	TRUE	6.3612	HLA	nuORF	MSFragger	AL20210812_SR_ERV_VT_EG__IFN_TMT10_Fxn01_offline_analysis	remote
17224	MSFraggerFilter	SearchTime=7:Hyperscore=8.38700008392334:ExpectScore=-1.15487311302132:Peptide=.CESSLSRSPVF.:PPM=-9.03324120389857	TRUE	7.8809	HLA	nuORF	MSFragger	AL20210812_SR_ERV_VT_EG__IFN_TMT10_Fxn01_offline_analysis	remote
17225	MSFraggerFilter	SearchTime=7:Hyperscore=11.4160003662109:ExpectScore=-1.08568613162897:Peptide=.QGRGEDAATAGA.:PPM=2.73026766363563	TRUE	7.79	HLA	nuORF	MSFragger	AL20210812_SR_ERV_VT_EG__IFN_TMT10_Fxn01_offline_analysis	remote
17226	MSFraggerFilter	SearchTime=10:Hyperscore=8.43200016021729:ExpectScore=-1.13225855948071:Peptide=.GPSSVALASCEL.:PPM=5.66921799933587	TRUE	10.2382	HLA	nuORF	MSFragger	AL20210812_SR_ERV_VT_EG__IFN_TMT10_Fxn01_offline_analysis	remote
17227	MSFraggerFilter	SearchTime=5:Hyperscore=8.9709997177124:ExpectScore=-0.621237952248153:Peptide=.MGGGGGGPPCFESAL.:PPM=-3.97265005323954	TRUE	5.5888	HLA	nuORF	MSFragger	AL20210812_SR_ERV_VT_EG__IFN_TMT10_Fxn01_offline_analysis	remote
17228	MSFraggerFilter	SearchTime=8:Hyperscore=8.79500007629395:ExpectScore=-0.868180949710145:Peptide=.HGPGAPAAAGGGR.:PPM=2.96597769378334	TRUE	8.704	HLA	nuORF	MSFragger	AL20210812_SR_ERV_VT_EG__IFN_TMT10_Fxn01_offline_analysis	remote
17230	MSFraggerFilter	SearchTime=3:Hyperscore=4.91099977493286:ExpectScore=-0.261475723945318:Peptide=.PGMDGSL.:PPM=1.40734413558611	TRUE	4.0135	HLA	nuORF	MSFragger	AL20210812_SR_ERV_VT_EG__IFN_TMT10_Fxn01_offline_analysis	remote
17231	MSFraggerFilter	SearchTime=3:Hyperscore=4.73199987411499:ExpectScore=-0.442096434005291:Peptide=.GEEM[15.9949]ETNM.:PPM=-6.5141896371344	TRUE	4.0251	HLA	nuORF	MSFragger	AL20210812_SR_ERV_VT_EG__IFN_TMT10_Fxn01_offline_analysis	remote
17232	MSFraggerFilter	SearchTime=5:Hyperscore=6.72100019454956:ExpectScore=-1.0398479448275:Peptide=.PGPGQMPM.:PPM=7.17973957037073	TRUE	5.0908	HLA	nuORF	MSFragger	AL20210812_SR_ERV_VT_EG__IFN_TMT10_Fxn01_offline_analysis	remote
17235	MSFraggerFilter	SearchTime=8:Hyperscore=12.2049999237061:ExpectScore=-0.983278535167491:Peptide=.DSYLGYSV.:PPM=2.81084303675219	TRUE	8.0926	HLA	nuORF	MSFragger	AL20210812_SR_ERV_VT_EG__IFN_TMT10_Fxn01_offline_analysis	remote
17236	MSFraggerFilter	SearchTime=5:Hyperscore=6.74300003051758:ExpectScore=-0.396284831778912:Peptide=.NPAQVDL.:PPM=0.364861895363424	TRUE	5.0931	HLA	nuORF	MSFragger	AL20210812_SR_ERV_VT_EG__IFN_TMT10_Fxn01_offline_analysis	remote
17237	MSFraggerFilter	SearchTime=8:Hyperscore=9.11600017547607:ExpectScore=-1.5028401399565:Peptide=.EHEERTPLA.:PPM=6.13218703618857	TRUE	8.5018	HLA	nuORF	MSFragger	AL20210812_SR_ERV_VT_EG__IFN_TMT10_Fxn01_offline_analysis	remote
17239	MSFraggerFilter	SearchTime=9:Hyperscore=10.210000038147:ExpectScore=1.94910337521933:Peptide=.GSLQELAIHHGWRL.:PPM=-4.33849375272415	TRUE	9.6504	HLA	nuORF	MSFragger	AL20210812_SR_ERV_VT_EG__IFN_TMT10_Fxn01_offline_analysis	remote
17240	MSFraggerFilter	SearchTime=6:Hyperscore=9.47599983215332:ExpectScore=-0.727783625823832:Peptide=.PTTSM[15.9949]CWSRSPW.:PPM=-3.76015127189474	TRUE	6.8838	HLA	nuORF	MSFragger	AL20210812_SR_ERV_VT_EG__IFN_TMT10_Fxn01_offline_analysis	remote
17241	MSFraggerFilter	SearchTime=11:Hyperscore=3.34299993515015:ExpectScore=-0.666022754033176:Peptide=.AGGGPRI.:PPM=1.66169425026321	TRUE	11.4125	HLA	nuORF	MSFragger	AL20210812_SR_ERV_VT_EG__IFN_TMT10_Fxn01_offline_analysis	remote
17243	MSFraggerFilter	SearchTime=8:Hyperscore=11.3269996643066:ExpectScore=-0.147752901224204:Peptide=.VQDLQIERGARQL.:PPM=-0.361059589985255	TRUE	8.9267	HLA	nuORF	MSFragger	AL20210812_SR_ERV_VT_EG__IFN_TMT10_Fxn01_offline_analysis	remote
17245	MSFraggerFilter	SearchTime=6:Hyperscore=7.76300001144409:ExpectScore=-0.568628013367906:Peptide=.IDPNDLR.:PPM=-9.62453481814507	TRUE	6.287	HLA	nuORF	MSFragger	AL20210812_SR_ERV_VT_EG__IFN_TMT10_Fxn01_offline_analysis	remote
17246	MSFraggerFilter	SearchTime=7:Hyperscore=10.8660001754761:ExpectScore=-0.48965524261594:Peptide=.HIDGSLNQWAVT.:PPM=5.1653291479911	TRUE	7.6386	HLA	nuORF	MSFragger	AL20210812_SR_ERV_VT_EG__IFN_TMT10_Fxn01_offline_analysis	remote
17247	MSFraggerFilter	SearchTime=6:Hyperscore=12.8030004501343:ExpectScore=-0.422883808198779:Peptide=.AGHNSVL.:PPM=-5.92966596431905	TRUE	6.0768	HLA	nuORF	MSFragger	AL20210812_SR_ERV_VT_EG__IFN_TMT10_Fxn01_offline_analysis	remote
17248	MSFraggerFilter	SearchTime=10:Hyperscore=10.1809997558594:ExpectScore=-1.03957221719795:Peptide=.PPPAAPGAPESPRS.:PPM=6.58835215161943	TRUE	10.2805	HLA	nuORF	MSFragger	AL20210812_SR_ERV_VT_EG__IFN_TMT10_Fxn01_offline_analysis	remote
17249	MSFraggerFilter	SearchTime=8:Hyperscore=8.40299987792969:ExpectScore=-0.94182445702212:Peptide=.QQDGGDATRR.:PPM=-5.96615560428362	TRUE	8.5009	HLA	nuORF	MSFragger	AL20210812_SR_ERV_VT_EG__IFN_TMT10_Fxn01_offline_analysis	remote
17250	MSFraggerFilter	SearchTime=4:Hyperscore=8.13700008392334:ExpectScore=-1.50387625723212:Peptide=.ESDM[15.9949]CADI.:PPM=-6.76928361711086	TRUE	4.9437	HLA	nuORF	MSFragger	AL20210812_SR_ERV_VT_EG__IFN_TMT10_Fxn01_offline_analysis	remote
17251	MSFraggerFilter	SearchTime=6:Hyperscore=7.53999996185303:ExpectScore=0.0591873652838553:Peptide=.KCLGPAEEQAGGR.:PPM=3.73259296594611	TRUE	6.8231	HLA	nuORF	MSFragger	AL20210812_SR_ERV_VT_EG__IFN_TMT10_Fxn01_offline_analysis	remote
17252	MSFraggerFilter	SearchTime=7:Hyperscore=8.78299999237061:ExpectScore=-0.626319639228998:Peptide=.SQFGLVYGCPFHPLN.:PPM=8.52971917705469	TRUE	7.1646	HLA	nuORF	MSFragger	AL20210812_SR_ERV_VT_EG__IFN_TMT10_Fxn01_offline_analysis	remote
17253	MSFraggerFilter	SearchTime=5:Hyperscore=6.41200017929077:ExpectScore=-0.400557158280163:Peptide=.HGLCSMGIW.:PPM=6.27006847767323	TRUE	5.0705	HLA	nuORF	MSFragger	AL20210812_SR_ERV_VT_EG__IFN_TMT10_Fxn01_offline_analysis	remote
17254	MSFraggerFilter	SearchTime=5:Hyperscore=6.42399978637695:ExpectScore=-1.13219024338372:Peptide=.SAPEEPHGLASCGRG.:PPM=-4.86101510940843	TRUE	5.8625	HLA	nuORF	MSFragger	AL20210812_SR_ERV_VT_EG__IFN_TMT10_Fxn01_offline_analysis	remote
17257	MSFraggerFilter	SearchTime=9:Hyperscore=12.2840003967285:ExpectScore=-0.945233178009156:Peptide=.DSYLGYSV.:PPM=3.47385800733625	TRUE	9.1215	HLA	nuORF	MSFragger	AL20210812_SR_ERV_VT_EG__IFN_TMT10_Fxn01_offline_analysis	remote
17258	MSFraggerFilter	SearchTime=3:Hyperscore=6.46600008010864:ExpectScore=-0.984490938516277:Peptide=.PAPGGAW.:PPM=9.80098763553574	TRUE	4.0095	HLA	nuORF	MSFragger	AL20210812_SR_ERV_VT_EG__IFN_TMT10_Fxn01_offline_analysis	remote
17259	MSFraggerFilter	SearchTime=5:Hyperscore=6.52500009536743:ExpectScore=-1.24474216226804:Peptide=.GREHHDGRAR.:PPM=-2.10473450243499	TRUE	5.6144	HLA	nuORF	MSFragger	AL20210812_SR_ERV_VT_EG__IFN_TMT10_Fxn01_offline_analysis	remote
17260	MSFraggerFilter	SearchTime=3:Hyperscore=5.30000019073486:ExpectScore=-0.690775443211207:Peptide=.ADEDDGM[15.9949]TS.:PPM=8.03676999650658	TRUE	3.7583	HLA	nuORF	MSFragger	AL20210812_SR_ERV_VT_EG__IFN_TMT10_Fxn01_offline_analysis	remote
17261	MSFraggerFilter	SearchTime=5:Hyperscore=8.00899982452393:ExpectScore=-0.629500011114525:Peptide=.CHGEDRK.:PPM=-8.69999096883669	TRUE	5.8239	HLA	nuORF	MSFragger	AL20210812_SR_ERV_VT_EG__IFN_TMT10_Fxn01_offline_analysis	remote
17262	MSFraggerFilter	SearchTime=7:Hyperscore=11.0030002593994:ExpectScore=-0.445883655165568:Peptide=.AEEVSLPR.:PPM=-8.71580867915868	TRUE	7.7253	HLA	nuORF	MSFragger	AL20210812_SR_ERV_VT_EG__IFN_TMT10_Fxn01_offline_analysis	remote
17263	MSFraggerFilter	SearchTime=6:Hyperscore=10.6979999542236:ExpectScore=-0.727723284883684:Peptide=.VNDFELAQADF.:PPM=2.16077613768741	TRUE	6.6355	HLA	nuORF	MSFragger	AL20210812_SR_ERV_VT_EG__IFN_TMT10_Fxn01_offline_analysis	remote
17267	MSFraggerFilter	SearchTime=5:Hyperscore=6.51200008392334:ExpectScore=-0.391452888244904:Peptide=.APNVQDI.:PPM=0.742366950441375	TRUE	5.1614	HLA	nuORF	MSFragger	AL20210812_SR_ERV_VT_EG__IFN_TMT10_Fxn01_offline_analysis	remote
17268	MSFraggerFilter	SearchTime=8:Hyperscore=11.3199996948242:ExpectScore=-0.745779460718036:Peptide=.LFQMLDTLSLYQ.:PPM=8.35260533644989	TRUE	8.8893	HLA	nuORF	MSFragger	AL20210812_SR_ERV_VT_EG__IFN_TMT10_Fxn01_offline_analysis	remote
17269	MSFraggerFilter	SearchTime=6:Hyperscore=10.1090002059937:ExpectScore=-1.29104328353475:Peptide=.CPLRGAVIDQRLQ.:PPM=9.68149322236482	TRUE	6.8547	HLA	nuORF	MSFragger	AL20210812_SR_ERV_VT_EG__IFN_TMT10_Fxn01_offline_analysis	remote
17271	MSFraggerFilter	SearchTime=7:Hyperscore=8.02499961853027:ExpectScore=-1.56609627791935:Peptide=.MPPWGAAL.:PPM=2.71404329844191	TRUE	7.4695	HLA	nuORF	MSFragger	AL20210812_SR_ERV_VT_EG__IFN_TMT10_Fxn01_offline_analysis	remote
17272	MSFraggerFilter	SearchTime=6:Hyperscore=9.56400012969971:ExpectScore=-0.661609621905683:Peptide=.QRADHDDETPGRD.:PPM=-6.27203714848149	TRUE	6.0949	HLA	nuORF	MSFragger	AL20210812_SR_ERV_VT_EG__IFN_TMT10_Fxn01_offline_analysis	remote
17273	MSFraggerFilter	SearchTime=3:Hyperscore=3.56699991226196:ExpectScore=-1.11272429626103:Peptide=.CDGGWGG.:PPM=0.237877862613545	TRUE	3.3593	HLA	nuORF	MSFragger	AL20210812_SR_ERV_VT_EG__IFN_TMT10_Fxn01_offline_analysis	remote
17274	MSFraggerFilter	SearchTime=7:Hyperscore=7.44399976730347:ExpectScore=-1.19193249788269:Peptide=.HEMLAPLSSP.:PPM=0.14264531404277	TRUE	7.1054	HLA	nuORF	MSFragger	AL20210812_SR_ERV_VT_EG__IFN_TMT10_Fxn01_offline_analysis	remote
17275	MSFraggerFilter	SearchTime=5:Hyperscore=9.63399982452393:ExpectScore=-0.782351955603564:Peptide=.AGHNSVL.:PPM=-5.33000332249217	TRUE	5.2963	HLA	nuORF	MSFragger	AL20210812_SR_ERV_VT_EG__IFN_TMT10_Fxn01_offline_analysis	remote
17276	MSFraggerFilter	SearchTime=8:Hyperscore=8.74400043487549:ExpectScore=-0.796401495377248:Peptide=.MLFLHRPR.:PPM=-6.50776146987813	TRUE	8.5066	HLA	nuORF	MSFragger	AL20210812_SR_ERV_VT_EG__IFN_TMT10_Fxn01_offline_analysis	remote
17279	MSFraggerFilter	SearchTime=3:Hyperscore=4.90799999237061:ExpectScore=-0.340782635366569:Peptide=.GGGAHTR.:PPM=3.94751639084956	TRUE	3.7078	HLA	nuORF	MSFragger	AL20210812_SR_ERV_VT_EG__IFN_TMT10_Fxn01_offline_analysis	remote
17280	MSFraggerFilter	SearchTime=9:Hyperscore=12.3030004501343:ExpectScore=-0.932321278506173:Peptide=.DSYLGYSV.:PPM=3.80536549272251	TRUE	9.8018	HLA	nuORF	MSFragger	AL20210812_SR_ERV_VT_EG__IFN_TMT10_Fxn01_offline_analysis	remote
17282	MSFraggerFilter	SearchTime=4:Hyperscore=8.03999996185303:ExpectScore=-1.65419690996101:Peptide=.ESDM[15.9949]CADI.:PPM=-5.49897190160472	TRUE	4.3871	HLA	nuORF	MSFragger	AL20210812_SR_ERV_VT_EG__IFN_TMT10_Fxn01_offline_analysis	remote
17283	MSFraggerFilter	SearchTime=5:Hyperscore=14.8219995498657:ExpectScore=-0.30486015490572:Peptide=.PGPDSGAL.:PPM=-9.06425191552396	TRUE	5.397	HLA	nuORF	MSFragger	AL20210812_SR_ERV_VT_EG__IFN_TMT10_Fxn01_offline_analysis	remote
17285	MSFraggerFilter	SearchTime=9:Hyperscore=8.60000038146973:ExpectScore=-0.869439109575791:Peptide=.HCEVIDEK.:PPM=9.15960092423233	TRUE	9.0809	HLA	nuORF	MSFragger	AL20210812_SR_ERV_VT_EG__IFN_TMT10_Fxn01_offline_analysis	remote
17286	MSFraggerFilter	SearchTime=10:Hyperscore=11.7270002365112:ExpectScore=-0.63634102421915:Peptide=.CPPIPEGMLL.:PPM=9.46048593167578	TRUE	10.721	HLA	nuORF	MSFragger	AL20210812_SR_ERV_VT_EG__IFN_TMT10_Fxn01_offline_analysis	remote
17287	MSFraggerFilter	SearchTime=10:Hyperscore=8.47700023651123:ExpectScore=-1.23084142591202:Peptide=.MACRELLPLIN.:PPM=-2.92892660481205	TRUE	10.4254	HLA	nuORF	MSFragger	AL20210812_SR_ERV_VT_EG__IFN_TMT10_Fxn01_offline_analysis	remote
17289	MSFraggerFilter	SearchTime=7:Hyperscore=7.16099977493286:ExpectScore=-1.08106719061799:Peptide=.APGGGDVAL.:PPM=1.4973770601681	TRUE	7.9783	HLA	nuORF	MSFragger	AL20210812_SR_ERV_VT_EG__IFN_TMT10_Fxn01_offline_analysis	remote
17290	MSFraggerFilter	SearchTime=8:Hyperscore=10.7019996643066:ExpectScore=0.227216408987957:Peptide=.GSLQELAIHHGWRL.:PPM=-2.61980229643621	TRUE	8.3686	HLA	nuORF	MSFragger	AL20210812_SR_ERV_VT_EG__IFN_TMT10_Fxn01_offline_analysis	remote
17291	MSFraggerFilter	SearchTime=4:Hyperscore=6.48000001907349:ExpectScore=-2.00883044082205:Peptide=.ACPPGAL.:PPM=6.94044302904329	TRUE	4.1928	HLA	nuORF	MSFragger	AL20210812_SR_ERV_VT_EG__IFN_TMT10_Fxn01_offline_analysis	remote
17292	MSFraggerFilter	SearchTime=7:Hyperscore=9.4980001449585:ExpectScore=-0.991533259586821:Peptide=.AEEVSLPR.:PPM=-8.05117928880861	TRUE	7.1584	HLA	nuORF	MSFragger	AL20210812_SR_ERV_VT_EG__IFN_TMT10_Fxn01_offline_analysis	remote
17294	MSFraggerFilter	SearchTime=5:Hyperscore=8.30200004577637:ExpectScore=-1.0095093989579:Peptide=.YTSGSSSL.:PPM=-9.64926858828297	TRUE	5.3337	HLA	nuORF	MSFragger	AL20210812_SR_ERV_VT_EG__IFN_TMT10_Fxn01_offline_analysis	remote
17295	MSFraggerFilter	SearchTime=7:Hyperscore=9.03600025177002:ExpectScore=-2.24900055813281:Peptide=.KCLGPAEEQAGGR.:PPM=4.49014168132896	TRUE	7.7009	HLA	nuORF	MSFragger	AL20210812_SR_ERV_VT_EG__IFN_TMT10_Fxn01_offline_analysis	remote
17296	MSFraggerFilter	SearchTime=5:Hyperscore=8.74100017547607:ExpectScore=-0.881166908270351:Peptide=.SRFM[15.9949]NHSCQPN.:PPM=3.88552550856113	TRUE	6.018	HLA	nuORF	MSFragger	AL20210812_SR_ERV_VT_EG__IFN_TMT10_Fxn01_offline_analysis	remote
17297	MSFraggerFilter	SearchTime=6:Hyperscore=10.956000328064:ExpectScore=-0.307094749745864:Peptide=.HESMTSI.:PPM=-9.20858286813055	TRUE	6.1679	HLA	nuORF	MSFragger	AL20210812_SR_ERV_VT_EG__IFN_TMT10_Fxn01_offline_analysis	remote
17298	MSFraggerFilter	SearchTime=3:Hyperscore=6.27699995040894:ExpectScore=1.59856970252573:Peptide=.MGGHGAL.:PPM=-4.83932830696074	TRUE	3.563	HLA	nuORF	MSFragger	AL20210812_SR_ERV_VT_EG__IFN_TMT10_Fxn01_offline_analysis	remote
17300	MSFraggerFilter	SearchTime=4:Hyperscore=2.78699994087219:ExpectScore=-0.986082069394008:Peptide=.SRAAGGH.:PPM=3.32155584351669	TRUE	4.0854	HLA	nuORF	MSFragger	AL20210812_SR_ERV_VT_EG__IFN_TMT10_Fxn01_offline_analysis	remote
17301	MSFraggerFilter	SearchTime=3:Hyperscore=3.82599997520447:ExpectScore=-0.38798560119985:Peptide=.CDGGWGG.:PPM=1.22656685860633	TRUE	3.6634	HLA	nuORF	MSFragger	AL20210812_SR_ERV_VT_EG__IFN_TMT10_Fxn01_offline_analysis	remote
17304	MSFraggerFilter	SearchTime=10:Hyperscore=8.18299961090088:ExpectScore=-1.1282792329641:Peptide=.QFNPSHSI.:PPM=-5.94270118158912	TRUE	10.9392	HLA	nuORF	MSFragger	AL20210812_SR_ERV_VT_EG__IFN_TMT10_Fxn01_offline_analysis	remote
17306	MSFraggerFilter	SearchTime=6:Hyperscore=9.42599964141846:ExpectScore=-0.667278437241145:Peptide=.PTTSM[15.9949]CWSRSPW.:PPM=-3.26423989455521	TRUE	6.0865	HLA	nuORF	MSFragger	AL20210812_SR_ERV_VT_EG__IFN_TMT10_Fxn01_offline_analysis	remote
17311	MSFraggerFilter	SearchTime=6:Hyperscore=9.94099998474121:ExpectScore=-0.598191740436549:Peptide=.PPCLSRSRGP.:PPM=-1.926364344384	TRUE	6.5577	HLA	nuORF	MSFragger	AL20210812_SR_ERV_VT_EG__IFN_TMT10_Fxn01_offline_analysis	remote
17312	MSFraggerFilter	SearchTime=3:Hyperscore=6.65199995040894:ExpectScore=0.0874981727986811:Peptide=.ACPPGAL.:PPM=7.54740267963043	TRUE	3.9869	HLA	nuORF	MSFragger	AL20210812_SR_ERV_VT_EG__IFN_TMT10_Fxn01_offline_analysis	remote
17313	MSFraggerFilter	SearchTime=9:Hyperscore=12.2690000534058:ExpectScore=-0.170004248359656:Peptide=.RDFVRDATW.:PPM=-6.82711468894669	TRUE	9.4668	HLA	nuORF	MSFragger	AL20210812_SR_ERV_VT_EG__IFN_TMT10_Fxn01_offline_analysis	remote
17314	MSFraggerFilter	SearchTime=4:Hyperscore=13.6160001754761:ExpectScore=-0.352647835946409:Peptide=.PGPDSGAL.:PPM=-9.85123036449819	TRUE	4.1798	HLA	nuORF	MSFragger	AL20210812_SR_ERV_VT_EG__IFN_TMT10_Fxn01_offline_analysis	remote
17316	MSFraggerFilter	SearchTime=8:Hyperscore=8.27099990844727:ExpectScore=-1.20686038634929:Peptide=.ISGQGFDRHLFALR.:PPM=-3.24478100780288	TRUE	8.3804	HLA	nuORF	MSFragger	AL20210812_SR_ERV_VT_EG__IFN_TMT10_Fxn01_offline_analysis	remote
17318	MSFraggerFilter	SearchTime=4:Hyperscore=7.11800003051758:ExpectScore=-0.784130599744191:Peptide=.SGNSYSI.:PPM=-4.3461192409572	TRUE	4.6681	HLA	nuORF	MSFragger	AL20210812_SR_ERV_VT_EG__IFN_TMT10_Fxn01_offline_analysis	remote
17319	MSFraggerFilter	SearchTime=12:Hyperscore=7.75099992752075:ExpectScore=-0.897558540139603:Peptide=.PFIVGSWAPRSD.:PPM=4.39961626505247	TRUE	12.2729	HLA	nuORF	MSFragger	AL20210812_SR_ERV_VT_EG__IFN_TMT10_Fxn01_offline_analysis	remote
17320	MSFraggerFilter	SearchTime=6:Hyperscore=10.6719999313354:ExpectScore=-0.546470214277671:Peptide=.CHGVSVAL.:PPM=-6.33554237990594	TRUE	6.3632	HLA	nuORF	MSFragger	AL20210812_SR_ERV_VT_EG__IFN_TMT10_Fxn01_offline_analysis	remote
17322	MSFraggerFilter	SearchTime=3:Hyperscore=2.94400000572205:ExpectScore=-1.47135187779169:Peptide=.SRAAGGH.:PPM=3.53020935937339	TRUE	4.1329	HLA	nuORF	MSFragger	AL20210812_SR_ERV_VT_EG__IFN_TMT10_Fxn01_offline_analysis	remote
17323	MSFraggerFilter	SearchTime=3:Hyperscore=4.23600006103516:ExpectScore=-0.727616873285364:Peptide=.GSCGCAP.:PPM=-1.9140209979876	TRUE	3.8049	HLA	nuORF	MSFragger	AL20210812_SR_ERV_VT_EG__IFN_TMT10_Fxn01_offline_analysis	remote
17324	MSFraggerFilter	SearchTime=4:Hyperscore=9.5019998550415:ExpectScore=-0.686601899682159:Peptide=.YTSGSSSL.:PPM=-9.10606699865225	TRUE	4.7127	HLA	nuORF	MSFragger	AL20210812_SR_ERV_VT_EG__IFN_TMT10_Fxn01_offline_analysis	remote
17325	MSFraggerFilter	SearchTime=6:Hyperscore=7.62400007247925:ExpectScore=-1.23374951129428:Peptide=.SPGPELGL.:PPM=1.47818286864179	TRUE	6.241	HLA	nuORF	MSFragger	AL20210812_SR_ERV_VT_EG__IFN_TMT10_Fxn01_offline_analysis	remote
17326	MSFraggerFilter	SearchTime=6:Hyperscore=9.58100032806396:ExpectScore=-0.951005707030855:Peptide=.SRSSSSSSSSSSSSS.:PPM=8.43070717837289	TRUE	6.4855	HLA	nuORF	MSFragger	AL20210812_SR_ERV_VT_EG__IFN_TMT10_Fxn01_offline_analysis	remote
17327	MSFraggerFilter	SearchTime=8:Hyperscore=11.0389995574951:ExpectScore=-1.20063957565226:Peptide=.EEAGPGSSL.:PPM=7.72284831533786	TRUE	8.7255	HLA	nuORF	MSFragger	AL20210812_SR_ERV_VT_EG__IFN_TMT10_Fxn01_offline_analysis	remote
17330	MSFraggerFilter	SearchTime=3:Hyperscore=4.03000020980835:ExpectScore=-0.846199919330237:Peptide=.DSDSDAP.:PPM=-4.33246393529408	TRUE	3.7967	HLA	nuORF	MSFragger	AL20210812_SR_ERV_VT_EG__IFN_TMT10_Fxn01_offline_analysis	remote
17334	MSFraggerFilter	SearchTime=8:Hyperscore=9.92599964141846:ExpectScore=-0.555687048583831:Peptide=.PCPILGIEDI.:PPM=-2.40569186736519	TRUE	8.9995	HLA	nuORF	MSFragger	AL20210812_SR_ERV_VT_EG__IFN_TMT10_Fxn01_offline_analysis	remote
17335	MSFraggerFilter	SearchTime=4:Hyperscore=10.4930000305176:ExpectScore=-0.00517766047487387:Peptide=.GPPSSQL.:PPM=-9.8119453974089	TRUE	4.6149	HLA	nuORF	MSFragger	AL20210812_SR_ERV_VT_EG__IFN_TMT10_Fxn01_offline_analysis	remote
17339	MSFraggerFilter	SearchTime=3:Hyperscore=2.87299990653992:ExpectScore=-0.360930267661253:Peptide=.GDCSCPA.:PPM=-0.949299732607794	TRUE	3.6436	HLA	nuORF	MSFragger	AL20210812_SR_ERV_VT_EG__IFN_TMT10_Fxn01_offline_analysis	remote
17340	MSFraggerFilter	SearchTime=7:Hyperscore=7.07800006866455:ExpectScore=-2.02463386261404:Peptide=.FFNQSSSL.:PPM=3.49505819889811	TRUE	7.3515	HLA	nuORF	MSFragger	AL20210812_SR_ERV_VT_EG__IFN_TMT10_Fxn01_offline_analysis	remote
17342	MSFraggerFilter	SearchTime=5:Hyperscore=9.29100036621094:ExpectScore=-0.694957641097236:Peptide=.WGEGWGFM[15.9949]PSDRA.:PPM=0.0797978583076863	TRUE	5.3944	HLA	nuORF	MSFragger	AL20210812_SR_ERV_VT_EG__IFN_TMT10_Fxn01_offline_analysis	remote
17345	MSFraggerFilter	SearchTime=4:Hyperscore=10.9930000305176:ExpectScore=-0.555221356401088:Peptide=.YTSGSSSL.:PPM=-8.9249998021773	TRUE	4.7846	HLA	nuORF	MSFragger	AL20210812_SR_ERV_VT_EG__IFN_TMT10_Fxn01_offline_analysis	remote
17346	MSFraggerFilter	SearchTime=3:Hyperscore=2.86500000953674:ExpectScore=-0.941181689050751:Peptide=.CDGGWGG.:PPM=1.42430465787233	TRUE	4.0124	HLA	nuORF	MSFragger	AL20210812_SR_ERV_VT_EG__IFN_TMT10_Fxn01_offline_analysis	remote
17347	MSFraggerFilter	SearchTime=8:Hyperscore=10.4700002670288:ExpectScore=-0.949200033721982:Peptide=.PTLRSRQDRHFL.:PPM=6.19757788408705	TRUE	8.4162	HLA	nuORF	MSFragger	AL20210812_SR_ERV_VT_EG__IFN_TMT10_Fxn01_offline_analysis	remote
17349	MSFraggerFilter	SearchTime=8:Hyperscore=12.0600004196167:ExpectScore=-0.383947740343454:Peptide=.RDFVRDATW.:PPM=-6.41861092003745	TRUE	8.5172	HLA	nuORF	MSFragger	AL20210812_SR_ERV_VT_EG__IFN_TMT10_Fxn01_offline_analysis	remote
17351	MSFraggerFilter	SearchTime=7:Hyperscore=10.8929996490479:ExpectScore=-0.364947008047865:Peptide=.LFQMLDTLSLYQ.:PPM=8.69064303814318	TRUE	7.3739	HLA	nuORF	MSFragger	AL20210812_SR_ERV_VT_EG__IFN_TMT10_Fxn01_offline_analysis	remote
17352	MSFraggerFilter	SearchTime=4:Hyperscore=12.9720001220703:ExpectScore=-0.461274403799273:Peptide=.PGPDSGAL.:PPM=-9.65448575219871	TRUE	4.5543	HLA	nuORF	MSFragger	AL20210812_SR_ERV_VT_EG__IFN_TMT10_Fxn01_offline_analysis	remote
17353	MSFraggerFilter	SearchTime=9:Hyperscore=11.4549999237061:ExpectScore=-1.09218521302781:Peptide=.FSSRRRGTRTSI.:PPM=8.21417405071318	TRUE	9.658	HLA	nuORF	MSFragger	AL20210812_SR_ERV_VT_EG__IFN_TMT10_Fxn01_offline_analysis	remote
17355	MSFraggerFilter	SearchTime=8:Hyperscore=8.2180004119873:ExpectScore=-1.46930156850512:Peptide=.APGSRPSM[15.9949]PF.:PPM=0.935906516251989	TRUE	9.0439	HLA	nuORF	MSFragger	AL20210812_SR_ERV_VT_EG__IFN_TMT10_Fxn01_offline_analysis	remote
17357	MSFraggerFilter	SearchTime=7:Hyperscore=10.0190000534058:ExpectScore=-1.61847384655069:Peptide=.THGSTGSTV.:PPM=2.99642137172346	TRUE	7.6514	HLA	nuORF	MSFragger	AL20210812_SR_ERV_VT_EG__IFN_TMT10_Fxn01_offline_analysis	remote
17358	MSFraggerFilter	SearchTime=8:Hyperscore=9.23200035095215:ExpectScore=-0.293518066768357:Peptide=.GSLQELAIHHGWRL.:PPM=-3.40102568561494	TRUE	8.7564	HLA	nuORF	MSFragger	AL20210812_SR_ERV_VT_EG__IFN_TMT10_Fxn01_offline_analysis	remote
17359	MSFraggerFilter	SearchTime=5:Hyperscore=5.7810001373291:ExpectScore=-1.15410255854887:Peptide=.NSLHQLI.:PPM=-8.37754635872101	TRUE	5.7727	HLA	nuORF	MSFragger	AL20210812_SR_ERV_VT_EG__IFN_TMT10_Fxn01_offline_analysis	remote
17360	MSFraggerFilter	SearchTime=6:Hyperscore=7.65999984741211:ExpectScore=-0.922358444767531:Peptide=.SPGPELGL.:PPM=1.85110538889768	TRUE	6.714	HLA	nuORF	MSFragger	AL20210812_SR_ERV_VT_EG__IFN_TMT10_Fxn01_offline_analysis	remote
17361	MSFraggerFilter	SearchTime=5:Hyperscore=5.19600009918213:ExpectScore=-1.89127839005822:Peptide=.GSPDLAAL.:PPM=0.416184797623267	TRUE	5.5962	HLA	nuORF	MSFragger	AL20210812_SR_ERV_VT_EG__IFN_TMT10_Fxn01_offline_analysis	remote
17362	MSFraggerFilter	SearchTime=9:Hyperscore=9.77200031280518:ExpectScore=-0.615435638046169:Peptide=.EAELLDAAAGIH.:PPM=-5.04902428767359	TRUE	9.7869	HLA	nuORF	MSFragger	AL20210812_SR_ERV_VT_EG__IFN_TMT10_Fxn01_offline_analysis	remote
17363	MSFraggerFilter	SearchTime=4:Hyperscore=5.67500019073486:ExpectScore=-0.39046205490355:Peptide=.PGCEHMMA.:PPM=-6.53340792345839	TRUE	4.3222	HLA	nuORF	MSFragger	AL20210812_SR_ERV_VT_EG__IFN_TMT10_Fxn01_offline_analysis	remote
17364	MSFraggerFilter	SearchTime=9:Hyperscore=8.1850004196167:ExpectScore=-1.75227871250075:Peptide=.MAEHGLVYLQR.:PPM=7.93690901829344	TRUE	9.7782	HLA	nuORF	MSFragger	AL20210812_SR_ERV_VT_EG__IFN_TMT10_Fxn01_offline_analysis	remote
17367	MSFraggerFilter	SearchTime=3:Hyperscore=2.66100001335144:ExpectScore=-1.05861344972317:Peptide=.SRAAGGH.:PPM=4.15616990670625	TRUE	3.8406	HLA	nuORF	MSFragger	AL20210812_SR_ERV_VT_EG__IFN_TMT10_Fxn01_offline_analysis	remote
17368	MSFraggerFilter	SearchTime=4:Hyperscore=8.1230001449585:ExpectScore=-0.396143017866441:Peptide=.YTSGSSSL.:PPM=-8.20073101607163	TRUE	4.8331	HLA	nuORF	MSFragger	AL20210812_SR_ERV_VT_EG__IFN_TMT10_Fxn01_offline_analysis	remote
17369	MSFraggerFilter	SearchTime=4:Hyperscore=10.8229999542236:ExpectScore=-0.693364713851293:Peptide=.HHGTSGI.:PPM=-1.51443063669916	TRUE	4.4797	HLA	nuORF	MSFragger	AL20210812_SR_ERV_VT_EG__IFN_TMT10_Fxn01_offline_analysis	remote
17370	MSFraggerFilter	SearchTime=7:Hyperscore=9.05700016021729:ExpectScore=-1.66778350742769:Peptide=.MSLTTTSL.:PPM=-8.57227878907424	TRUE	7.2372	HLA	nuORF	MSFragger	AL20210812_SR_ERV_VT_EG__IFN_TMT10_Fxn01_offline_analysis	remote
17371	MSFraggerFilter	SearchTime=8:Hyperscore=14.4689998626709:ExpectScore=-0.0229204421836154:Peptide=.SM[15.9949]PEVAGAIR.:PPM=-8.34249265018581	TRUE	8.5248	HLA	nuORF	MSFragger	AL20210812_SR_ERV_VT_EG__IFN_TMT10_Fxn01_offline_analysis	remote
17372	MSFraggerFilter	SearchTime=6:Hyperscore=6.36399984359741:ExpectScore=-1.11331213099769:Peptide=.FLNQSSL.:PPM=-7.1189134150516	TRUE	6.3989	HLA	nuORF	MSFragger	AL20210812_SR_ERV_VT_EG__IFN_TMT10_Fxn01_offline_analysis	remote
17373	MSFraggerFilter	SearchTime=6:Hyperscore=9.21000003814697:ExpectScore=-1.30922618085605:Peptide=.HHLLRAGY.:PPM=0.489368956543358	TRUE	6.5732	HLA	nuORF	MSFragger	AL20210812_SR_ERV_VT_EG__IFN_TMT10_Fxn01_offline_analysis	remote
17374	MSFraggerFilter	SearchTime=3:Hyperscore=3.62599992752075:ExpectScore=-1.07876116585705:Peptide=.GYGGGPP.:PPM=6.25802509649616	TRUE	3.4346	HLA	nuORF	MSFragger	AL20210812_SR_ERV_VT_EG__IFN_TMT10_Fxn01_offline_analysis	remote
17375	MSFraggerFilter	SearchTime=5:Hyperscore=8.13799953460693:ExpectScore=-1.83601017980767:Peptide=.SRSPSDSSHM[15.9949]SLS.:PPM=-9.761659533854	TRUE	5.9183	HLA	nuORF	MSFragger	AL20210812_SR_ERV_VT_EG__IFN_TMT10_Fxn01_offline_analysis	remote
17378	MSFraggerFilter	SearchTime=8:Hyperscore=9.67700004577637:ExpectScore=-1.02125871444626:Peptide=.AM[15.9949]GGLEQGQR.:PPM=4.76014102816084	TRUE	8.7703	HLA	nuORF	MSFragger	AL20210812_SR_ERV_VT_EG__IFN_TMT10_Fxn01_offline_analysis	remote
17379	MSFraggerFilter	SearchTime=4:Hyperscore=11.6330003738403:ExpectScore=-0.397753283773548:Peptide=.GPNDDESL.:PPM=1.09918896111568	TRUE	4.5498	HLA	nuORF	MSFragger	AL20210812_SR_ERV_VT_EG__IFN_TMT10_Fxn01_offline_analysis	remote
17380	MSFraggerFilter	SearchTime=5:Hyperscore=14.1379995346069:ExpectScore=-0.327048225262616:Peptide=.FDLGSGI.:PPM=5.09053418342835	TRUE	5.805	HLA	nuORF	MSFragger	AL20210812_SR_ERV_VT_EG__IFN_TMT10_Fxn01_offline_analysis	remote
17381	MSFraggerFilter	SearchTime=5:Hyperscore=8.11499977111816:ExpectScore=-1.53938668597117:Peptide=.FKVCNGNARR.:PPM=6.85050150603651	TRUE	5.6305	HLA	nuORF	MSFragger	AL20210812_SR_ERV_VT_EG__IFN_TMT10_Fxn01_offline_analysis	remote
17383	MSFraggerFilter	SearchTime=5:Hyperscore=5.76000022888184:ExpectScore=-0.673617372995838:Peptide=.FLDVSTPS.:PPM=1.58830823979517	TRUE	5.2798	HLA	nuORF	MSFragger	AL20210812_SR_ERV_VT_EG__IFN_TMT10_Fxn01_offline_analysis	remote
17385	MSFraggerFilter	SearchTime=3:Hyperscore=2.65799999237061:ExpectScore=-0.484694147370554:Peptide=.DGDSGSSH.:PPM=-0.207110380074509	TRUE	3.7004	HLA	nuORF	MSFragger	AL20210812_SR_ERV_VT_EG__IFN_TMT10_Fxn01_offline_analysis	remote
17390	MSFraggerFilter	SearchTime=5:Hyperscore=8.23499965667725:ExpectScore=-1.21898708722486:Peptide=.YTSGSSSL.:PPM=-9.28713419512721	TRUE	5.3982	HLA	nuORF	MSFragger	AL20210812_SR_ERV_VT_EG__IFN_TMT10_Fxn01_offline_analysis	remote
17391	MSFraggerFilter	SearchTime=3:Hyperscore=5.75600004196167:ExpectScore=-0.428280804082486:Peptide=.GSDCGDPGAP.:PPM=-5.8300523678673	TRUE	3.8131	HLA	nuORF	MSFragger	AL20210812_SR_ERV_VT_EG__IFN_TMT10_Fxn01_offline_analysis	remote
17393	MSFraggerFilter	SearchTime=3:Hyperscore=7.70300006866455:ExpectScore=-0.786658739635818:Peptide=.PPAGNSL.:PPM=-9.73868646121077	TRUE	3.8519	HLA	nuORF	MSFragger	AL20210812_SR_ERV_VT_EG__IFN_TMT10_Fxn01_offline_analysis	remote
17394	MSFraggerFilter	SearchTime=6:Hyperscore=10.7250003814697:ExpectScore=-0.423847260702276:Peptide=.ETASISEDRTR.:PPM=5.38798018055332	TRUE	6.9419	HLA	nuORF	MSFragger	AL20210812_SR_ERV_VT_EG__IFN_TMT10_Fxn01_offline_analysis	remote
17395	MSFraggerFilter	SearchTime=4:Hyperscore=8.23499965667725:ExpectScore=-0.794030678816583:Peptide=.QRADHDDETPGRD.:PPM=-4.61900501529454	TRUE	4.8515	HLA	nuORF	MSFragger	AL20210812_SR_ERV_VT_EG__IFN_TMT10_Fxn01_offline_analysis	remote
17396	MSFraggerFilter	SearchTime=5:Hyperscore=6.09600019454956:ExpectScore=-0.858607524843948:Peptide=.TTM[15.9949]TVPPG.:PPM=7.09492123659234	TRUE	6.8883	HLA	nuORF	MSFragger	AL20210812_SR_ERV_VT_EG__IFN_TMT10_Fxn01_offline_analysis	remote
17399	MSFraggerFilter	SearchTime=5:Hyperscore=11.5279998779297:ExpectScore=-0.41422869153924:Peptide=.MTYSESL.:PPM=-2.36548508947647	TRUE	5.4955	HLA	nuORF	MSFragger	AL20210812_SR_ERV_VT_EG__IFN_TMT10_Fxn01_offline_analysis	remote
17401	MSFraggerFilter	SearchTime=7:Hyperscore=14.4270000457764:ExpectScore=-0.0529611130001013:Peptide=.SM[15.9949]PEVAGAIR.:PPM=-8.34249265018581	TRUE	7.4335	HLA	nuORF	MSFragger	AL20210812_SR_ERV_VT_EG__IFN_TMT10_Fxn01_offline_analysis	remote
17402	MSFraggerFilter	SearchTime=9:Hyperscore=7.4850001335144:ExpectScore=-1.23626156112885:Peptide=.DCAVPISTSL.:PPM=-4.78170793926971	TRUE	9.5777	HLA	nuORF	MSFragger	AL20210812_SR_ERV_VT_EG__IFN_TMT10_Fxn01_offline_analysis	remote
17403	MSFraggerFilter	SearchTime=7:Hyperscore=11.0740003585815:ExpectScore=-0.840611278821048:Peptide=.LFQMLDTLSLYQ.:PPM=9.87377499387754	TRUE	7.2293	HLA	nuORF	MSFragger	AL20210812_SR_ERV_VT_EG__IFN_TMT10_Fxn01_offline_analysis	remote
17405	MSFraggerFilter	SearchTime=8:Hyperscore=9.44600009918213:ExpectScore=-1.27672948831671:Peptide=.MRTRAQERQERR.:PPM=7.46863555189381	TRUE	8.0581	HLA	nuORF	MSFragger	AL20210812_SR_ERV_VT_EG__IFN_TMT10_Fxn01_offline_analysis	remote
17406	MSFraggerFilter	SearchTime=5:Hyperscore=8.57699966430664:ExpectScore=0.0831010995885453:Peptide=.SRFM[15.9949]NHSCQPN.:PPM=4.41594401467061	TRUE	5.8487	HLA	nuORF	MSFragger	AL20210812_SR_ERV_VT_EG__IFN_TMT10_Fxn01_offline_analysis	remote
17408	MSFraggerFilter	SearchTime=4:Hyperscore=6.11199998855591:ExpectScore=-2.11888158504121:Peptide=.ESDDFLGDMA.:PPM=5.07816427931816	TRUE	4.3034	HLA	nuORF	MSFragger	AL20210812_SR_ERV_VT_EG__IFN_TMT10_Fxn01_offline_analysis	remote
17411	MSFraggerFilter	SearchTime=5:Hyperscore=13.1490001678467:ExpectScore=-1.47847247802529:Peptide=.EGFVSGL.:PPM=1.72937605521872	TRUE	5.3334	HLA	nuORF	MSFragger	AL20210812_SR_ERV_VT_EG__IFN_TMT10_Fxn01_offline_analysis	remote
17414	MSFraggerFilter	SearchTime=3:Hyperscore=2.67899990081787:ExpectScore=-0.472605649483099:Peptide=.SYGGSCM.:PPM=8.59227999401722	TRUE	3.628	HLA	nuORF	MSFragger	AL20210812_SR_ERV_VT_EG__IFN_TMT10_Fxn01_offline_analysis	remote
17416	MSFraggerFilter	SearchTime=3:Hyperscore=3.15499997138977:ExpectScore=-1.34989051199087:Peptide=.GSGSNDETCTGAGY.:PPM=-0.971386007180925	TRUE	3.4511	HLA	nuORF	MSFragger	AL20210812_SR_ERV_VT_EG__IFN_TMT10_Fxn01_offline_analysis	remote
17418	MSFraggerFilter	SearchTime=3:Hyperscore=3.59400010108948:ExpectScore=-0.521535432976062:Peptide=.TSTCAAS.:PPM=-5.69474437142195	TRUE	3.8488	HLA	nuORF	MSFragger	AL20210812_SR_ERV_VT_EG__IFN_TMT10_Fxn01_offline_analysis	remote
17419	MSFraggerFilter	SearchTime=7:Hyperscore=13.66100025177:ExpectScore=1.8455333644281:Peptide=.GTTATTASGSRPA.:PPM=9.23549899878219	TRUE	8.058	HLA	nuORF	MSFragger	AL20210812_SR_ERV_VT_EG__IFN_TMT10_Fxn01_offline_analysis	remote
17421	MSFraggerFilter	SearchTime=5:Hyperscore=11.7559995651245:ExpectScore=-0.336319023917775:Peptide=.MTYSESL.:PPM=-1.66956348292305	TRUE	5.0659	HLA	nuORF	MSFragger	AL20210812_SR_ERV_VT_EG__IFN_TMT10_Fxn01_offline_analysis	remote
17423	MSFraggerFilter	SearchTime=4:Hyperscore=5.31400012969971:ExpectScore=-1.87524714337838:Peptide=.HEPSGPVP.:PPM=0.968793162686398	TRUE	4.3219	HLA	nuORF	MSFragger	AL20210812_SR_ERV_VT_EG__IFN_TMT10_Fxn01_offline_analysis	remote
17424	MSFraggerFilter	SearchTime=9:Hyperscore=10.5270004272461:ExpectScore=-0.99304637638774:Peptide=.SFSLLSHIFLFL.:PPM=3.56394961365991	TRUE	9.6353	HLA	nuORF	MSFragger	AL20210812_SR_ERV_VT_EG__IFN_TMT10_Fxn01_offline_analysis	remote
17426	MSFraggerFilter	SearchTime=7:Hyperscore=9.4980001449585:ExpectScore=-0.966587837023146:Peptide=.LEYQEELRSH.:PPM=1.02630068344957	TRUE	7.7341	HLA	nuORF	MSFragger	AL20210812_SR_ERV_VT_EG__IFN_TMT10_Fxn01_offline_analysis	remote
17427	MSFraggerFilter	SearchTime=7:Hyperscore=11.4259996414185:ExpectScore=-0.685429489754083:Peptide=.ETASISEDRTR.:PPM=4.11231751491751	TRUE	7.2469	HLA	nuORF	MSFragger	AL20210812_SR_ERV_VT_EG__IFN_TMT10_Fxn01_offline_analysis	remote
17428	MSFraggerFilter	SearchTime=8:Hyperscore=7.55100011825562:ExpectScore=-1.40318308678593:Peptide=.LSSQSVQAMPQR.:PPM=6.44969905012291	TRUE	8.5079	HLA	nuORF	MSFragger	AL20210812_SR_ERV_VT_EG__IFN_TMT10_Fxn01_offline_analysis	remote
17429	MSFraggerFilter	SearchTime=5:Hyperscore=7.0460000038147:ExpectScore=-1.60530828442241:Peptide=.PSRGGRGAARA.:PPM=4.218675012525	TRUE	5.5378	HLA	nuORF	MSFragger	AL20210812_SR_ERV_VT_EG__IFN_TMT10_Fxn01_offline_analysis	remote
17430	MSFraggerFilter	SearchTime=4:Hyperscore=7.10699987411499:ExpectScore=-1.32827427500537:Peptide=.HMSCCPLH.:PPM=-3.82548661191198	TRUE	4.4907	HLA	nuORF	MSFragger	AL20210812_SR_ERV_VT_EG__IFN_TMT10_Fxn01_offline_analysis	remote
17433	MSFraggerFilter	SearchTime=7:Hyperscore=10.9849996566772:ExpectScore=-0.300433308807459:Peptide=.LFQMLDTLSLYQ.:PPM=9.19769959061907	TRUE	7.9615	HLA	nuORF	MSFragger	AL20210812_SR_ERV_VT_EG__IFN_TMT10_Fxn01_offline_analysis	remote
17434	MSFraggerFilter	SearchTime=10:Hyperscore=12.8649997711182:ExpectScore=-0.471015070324546:Peptide=.CGQDQVIAR.:PPM=7.17712760927552	TRUE	10.258	HLA	nuORF	MSFragger	AL20210812_SR_ERV_VT_EG__IFN_TMT10_Fxn01_offline_analysis	remote
17435	MSFraggerFilter	SearchTime=5:Hyperscore=13.3950004577637:ExpectScore=-0.073373518038821:Peptide=.EGFVSGL.:PPM=2.71795197527376	TRUE	5.7457	HLA	nuORF	MSFragger	AL20210812_SR_ERV_VT_EG__IFN_TMT10_Fxn01_offline_analysis	remote
17436	MSFraggerFilter	SearchTime=6:Hyperscore=13.1459999084473:ExpectScore=-0.920253017820327:Peptide=.DPAGGGGPL.:PPM=-8.73288844385926	TRUE	6.1821	HLA	nuORF	MSFragger	AL20210812_SR_ERV_VT_EG__IFN_TMT10_Fxn01_offline_analysis	remote
17437	MSFraggerFilter	SearchTime=5:Hyperscore=8.46000003814697:ExpectScore=-0.0577978665260087:Peptide=.SRFM[15.9949]NHSCQPN.:PPM=4.76955635189825	TRUE	5.46	HLA	nuORF	MSFragger	AL20210812_SR_ERV_VT_EG__IFN_TMT10_Fxn01_offline_analysis	remote
17439	MSFraggerFilter	SearchTime=3:Hyperscore=2.70099997520447:ExpectScore=-0.45994139707727:Peptide=.CCSSCEP.:PPM=-1.93876103015397	TRUE	3.5057	HLA	nuORF	MSFragger	AL20210812_SR_ERV_VT_EG__IFN_TMT10_Fxn01_offline_analysis	remote
17440	MSFraggerFilter	SearchTime=7:Hyperscore=6.94899988174438:ExpectScore=-0.848693439969831:Peptide=.HAVLYLASGQVVP.:PPM=-9.08746851723325	TRUE	7.5528	HLA	nuORF	MSFragger	AL20210812_SR_ERV_VT_EG__IFN_TMT10_Fxn01_offline_analysis	remote
17441	MSFraggerFilter	SearchTime=6:Hyperscore=7.31799983978271:ExpectScore=-1.23703980032209:Peptide=.VWAPM[15.9949]VTSRPS.:PPM=-4.66060729380622	TRUE	6.1956	HLA	nuORF	MSFragger	AL20210812_SR_ERV_VT_EG__IFN_TMT10_Fxn01_offline_analysis	remote
17444	MSFraggerFilter	SearchTime=5:Hyperscore=11.875:ExpectScore=-0.243991943229481:Peptide=.GVGPCEDI.:PPM=-9.1873506819385	TRUE	5.2499	HLA	nuORF	MSFragger	AL20210812_SR_ERV_VT_EG__IFN_TMT10_Fxn01_offline_analysis	remote
17445	MSFraggerFilter	SearchTime=3:Hyperscore=3.93899989128113:ExpectScore=-0.322937636843177:Peptide=.TSTCAAS.:PPM=-7.29397363164065	TRUE	3.8186	HLA	nuORF	MSFragger	AL20210812_SR_ERV_VT_EG__IFN_TMT10_Fxn01_offline_analysis	remote
17447	MSFraggerFilter	SearchTime=9:Hyperscore=10.9709997177124:ExpectScore=0.484086726238814:Peptide=.GSLQELAIHHGWRL.:PPM=-2.93229165206034	TRUE	9.5267	HLA	nuORF	MSFragger	AL20210812_SR_ERV_VT_EG__IFN_TMT10_Fxn01_offline_analysis	remote
17450	MSFraggerFilter	SearchTime=6:Hyperscore=12.1219997406006:ExpectScore=1.3943190986074:Peptide=.ADGPEAAKD.:PPM=-2.23747772383953	TRUE	6.6372	HLA	nuORF	MSFragger	AL20210812_SR_ERV_VT_EG__IFN_TMT10_Fxn01_offline_analysis	remote
17451	MSFraggerFilter	SearchTime=4:Hyperscore=7.91300010681152:ExpectScore=-0.54783058927303:Peptide=.TM[15.9949]RNTFSGVNEKEEW.:PPM=-1.90162877428685	TRUE	4.7285	HLA	nuORF	MSFragger	AL20210812_SR_ERV_VT_EG__IFN_TMT10_Fxn01_offline_analysis	remote
17452	MSFraggerFilter	SearchTime=7:Hyperscore=7.40500020980835:ExpectScore=-1.3669550811851:Peptide=.MQGNQIL.:PPM=-2.38063434417443	TRUE	7.7348	HLA	nuORF	MSFragger	AL20210812_SR_ERV_VT_EG__IFN_TMT10_Fxn01_offline_analysis	remote
17455	MSFraggerFilter	SearchTime=7:Hyperscore=10.2760000228882:ExpectScore=-0.74024980273307:Peptide=.IYLSRGFFSREP.:PPM=-1.39168366314545	TRUE	7.3796	HLA	nuORF	MSFragger	AL20210812_SR_ERV_VT_EG__IFN_TMT10_Fxn01_offline_analysis	remote
17456	MSFraggerFilter	SearchTime=7:Hyperscore=11.8219995498657:ExpectScore=-0.499411311878436:Peptide=.SPVGPPSGL.:PPM=2.18779953522456	TRUE	7.1113	HLA	nuORF	MSFragger	AL20210812_SR_ERV_VT_EG__IFN_TMT10_Fxn01_offline_analysis	remote
17457	MSFraggerFilter	SearchTime=6:Hyperscore=9.74699974060059:ExpectScore=-0.658684275126168:Peptide=.QSGFAATSQPGPR.:PPM=-5.96469423405849	TRUE	6.8074	HLA	nuORF	MSFragger	AL20210812_SR_ERV_VT_EG__IFN_TMT10_Fxn01_offline_analysis	remote
17458	MSFraggerFilter	SearchTime=5:Hyperscore=5.74499988555908:ExpectScore=-1.35983500166632:Peptide=.EPPLLSPP.:PPM=4.49846782509947	TRUE	5.1571	HLA	nuORF	MSFragger	AL20210812_SR_ERV_VT_EG__IFN_TMT10_Fxn01_offline_analysis	remote
17459	MSFraggerFilter	SearchTime=7:Hyperscore=6.76200008392334:ExpectScore=-1.09914755404384:Peptide=.STGTTTFLG.:PPM=2.2249987780469	TRUE	7.5053	HLA	nuORF	MSFragger	AL20210812_SR_ERV_VT_EG__IFN_TMT10_Fxn01_offline_analysis	remote
17460	MSFraggerFilter	SearchTime=7:Hyperscore=11.9329996109009:ExpectScore=-0.339909919759067:Peptide=.ETASISEDRTR.:PPM=3.85718498187736	TRUE	7.1647	HLA	nuORF	MSFragger	AL20210812_SR_ERV_VT_EG__IFN_TMT10_Fxn01_offline_analysis	remote
17461	MSFraggerFilter	SearchTime=7:Hyperscore=10.8590002059937:ExpectScore=-0.803564846414195:Peptide=.LPFPSPLPSAERI.:PPM=5.19844591292786	TRUE	7.9622	HLA	nuORF	MSFragger	AL20210812_SR_ERV_VT_EG__IFN_TMT10_Fxn01_offline_analysis	remote
17462	MSFraggerFilter	SearchTime=6:Hyperscore=7.84899997711182:ExpectScore=-0.689175475684828:Peptide=.DESEGIRQL.:PPM=-0.183528435803688	TRUE	6.6602	HLA	nuORF	MSFragger	AL20210812_SR_ERV_VT_EG__IFN_TMT10_Fxn01_offline_analysis	remote
17463	MSFraggerFilter	SearchTime=7:Hyperscore=12.9820003509521:ExpectScore=-0.388752075843447:Peptide=.ISHQVQAL.:PPM=-5.80698364414866	TRUE	7.0591	HLA	nuORF	MSFragger	AL20210812_SR_ERV_VT_EG__IFN_TMT10_Fxn01_offline_analysis	remote
17466	MSFraggerFilter	SearchTime=5:Hyperscore=12.41100025177:ExpectScore=-0.465397833646716:Peptide=.DPAGGGGPL.:PPM=-8.73288844385926	TRUE	5.6898	HLA	nuORF	MSFragger	AL20210812_SR_ERV_VT_EG__IFN_TMT10_Fxn01_offline_analysis	remote
17467	MSFraggerFilter	SearchTime=4:Hyperscore=9.29300022125244:ExpectScore=-0.605475100866986:Peptide=.GSPPCELS.:PPM=-8.83939328135594	TRUE	4.8242	HLA	nuORF	MSFragger	AL20210812_SR_ERV_VT_EG__IFN_TMT10_Fxn01_offline_analysis	remote
17468	MSFraggerFilter	SearchTime=5:Hyperscore=8.5600004196167:ExpectScore=-0.624241736750019:Peptide=.GSTFRDLL.:PPM=2.16524333254063	TRUE	5.5065	HLA	nuORF	MSFragger	AL20210812_SR_ERV_VT_EG__IFN_TMT10_Fxn01_offline_analysis	remote
17469	MSFraggerFilter	SearchTime=6:Hyperscore=11.8489999771118:ExpectScore=-0.373194439412106:Peptide=.VRFIYEAF.:PPM=-0.770553568240164	TRUE	6.2004	HLA	nuORF	MSFragger	AL20210812_SR_ERV_VT_EG__IFN_TMT10_Fxn01_offline_analysis	remote
17471	MSFraggerFilter	SearchTime=6:Hyperscore=13.0839996337891:ExpectScore=-0.24494510034729:Peptide=.GLPVGGEPLAG.:PPM=-6.64806994384829	TRUE	6.0939	HLA	nuORF	MSFragger	AL20210812_SR_ERV_VT_EG__IFN_TMT10_Fxn01_offline_analysis	remote
17472	MSFraggerFilter	SearchTime=7:Hyperscore=9.3730001449585:ExpectScore=-1.24635353516751:Peptide=.APEEEQL.:PPM=-2.77878039802568	TRUE	7.2641	HLA	nuORF	MSFragger	AL20210812_SR_ERV_VT_EG__IFN_TMT10_Fxn01_offline_analysis	remote
17473	MSFraggerFilter	SearchTime=5:Hyperscore=5.76599979400635:ExpectScore=-0.0613166376749508:Peptide=.SFRQTLGP.:PPM=-5.22118682822701	TRUE	5.1195	HLA	nuORF	MSFragger	AL20210812_SR_ERV_VT_EG__IFN_TMT10_Fxn01_offline_analysis	remote
17474	MSFraggerFilter	SearchTime=5:Hyperscore=7.14400005340576:ExpectScore=-0.121970106727918:Peptide=.SRFM[15.9949]NHSCQPN.:PPM=7.06803654441395	TRUE	5.3668	HLA	nuORF	MSFragger	AL20210812_SR_ERV_VT_EG__IFN_TMT10_Fxn01_offline_analysis	remote
17478	MSFraggerFilter	SearchTime=7:Hyperscore=8.26200008392334:ExpectScore=-1.51759999552886:Peptide=.TGPPSRSPL.:PPM=-6.81278183545701	TRUE	8.0436	HLA	nuORF	MSFragger	AL20210812_SR_ERV_VT_EG__IFN_TMT10_Fxn01_offline_analysis	remote
17479	MSFraggerFilter	SearchTime=9:Hyperscore=8.72200012207031:ExpectScore=-0.904162175726903:Peptide=.GSLQELAIHHGWRL.:PPM=-0.744866162217793	TRUE	9.4076	HLA	nuORF	MSFragger	AL20210812_SR_ERV_VT_EG__IFN_TMT10_Fxn01_offline_analysis	remote
17480	MSFraggerFilter	SearchTime=6:Hyperscore=10.5229997634888:ExpectScore=-0.757246892897727:Peptide=.PGEGGLLP.:PPM=2.25417186176479	TRUE	6.3601	HLA	nuORF	MSFragger	AL20210812_SR_ERV_VT_EG__IFN_TMT10_Fxn01_offline_analysis	remote
17481	MSFraggerFilter	SearchTime=7:Hyperscore=8.16899967193604:ExpectScore=-0.37151557559771:Peptide=.MWPPRAL.:PPM=-4.79203802260739	TRUE	7.4697	HLA	nuORF	MSFragger	AL20210812_SR_ERV_VT_EG__IFN_TMT10_Fxn01_offline_analysis	remote
17482	MSFraggerFilter	SearchTime=4:Hyperscore=3.64800000190735:ExpectScore=-0.490450651486842:Peptide=.CM[15.9949]GQMEP.:PPM=-9.14749223041214	TRUE	4.2337	HLA	nuORF	MSFragger	AL20210812_SR_ERV_VT_EG__IFN_TMT10_Fxn01_offline_analysis	remote
17483	MSFraggerFilter	SearchTime=4:Hyperscore=4.44399976730347:ExpectScore=-1.68599931950987:Peptide=.SQGSGSGCQGFGS.:PPM=1.93767159766611	TRUE	4.1626	HLA	nuORF	MSFragger	AL20210812_SR_ERV_VT_EG__IFN_TMT10_Fxn01_offline_analysis	remote
17484	MSFraggerFilter	SearchTime=4:Hyperscore=10.7950000762939:ExpectScore=0.228249692984505:Peptide=.ADGPEAAKD.:PPM=-1.15698197978246	TRUE	4.9068	HLA	nuORF	MSFragger	AL20210812_SR_ERV_VT_EG__IFN_TMT10_Fxn01_offline_analysis	remote
17485	MSFraggerFilter	SearchTime=6:Hyperscore=9.51099967956543:ExpectScore=0.0104392167702242:Peptide=.FQLTEACPY.:PPM=7.9700253975854	TRUE	6.6091	HLA	nuORF	MSFragger	AL20210812_SR_ERV_VT_EG__IFN_TMT10_Fxn01_offline_analysis	remote
17487	MSFraggerFilter	SearchTime=6:Hyperscore=11.581000328064:ExpectScore=-0.634557497936537:Peptide=.SPVGPPSGL.:PPM=1.11024759278037	TRUE	6.5465	HLA	nuORF	MSFragger	AL20210812_SR_ERV_VT_EG__IFN_TMT10_Fxn01_offline_analysis	remote
17488	MSFraggerFilter	SearchTime=6:Hyperscore=11.5069999694824:ExpectScore=-0.737588525221209:Peptide=.ISHQVQAL.:PPM=-8.30969615105387	TRUE	6.7178	HLA	nuORF	MSFragger	AL20210812_SR_ERV_VT_EG__IFN_TMT10_Fxn01_offline_analysis	remote
17490	MSFraggerFilter	SearchTime=8:Hyperscore=10.5329999923706:ExpectScore=-0.808140433783707:Peptide=.HIDGSLNQWAVT.:PPM=6.1386485435247	TRUE	8.1877	HLA	nuORF	MSFragger	AL20210812_SR_ERV_VT_EG__IFN_TMT10_Fxn01_offline_analysis	remote
17491	MSFraggerFilter	SearchTime=6:Hyperscore=9.89200019836426:ExpectScore=-0.364154110126017:Peptide=.VIPDMCSNLS.:PPM=1.13012418997858	TRUE	6.2046	HLA	nuORF	MSFragger	AL20210812_SR_ERV_VT_EG__IFN_TMT10_Fxn01_offline_analysis	remote
17492	MSFraggerFilter	SearchTime=7:Hyperscore=9.27000045776367:ExpectScore=-1.12217607541139:Peptide=.AMAELVRNVRNAQ.:PPM=-7.69133475271965	TRUE	8.0309	HLA	nuORF	MSFragger	AL20210812_SR_ERV_VT_EG__IFN_TMT10_Fxn01_offline_analysis	remote
17493	MSFraggerFilter	SearchTime=4:Hyperscore=4.91900014877319:ExpectScore=-0.334450431156411:Peptide=.PCDTCSGPHTG.:PPM=-8.49686873471771	TRUE	4.3191	HLA	nuORF	MSFragger	AL20210812_SR_ERV_VT_EG__IFN_TMT10_Fxn01_offline_analysis	remote
17495	MSFraggerFilter	SearchTime=7:Hyperscore=6.56799983978271:ExpectScore=-1.47878432424383:Peptide=.PAPTSQNGL.:PPM=-7.23354797474856	TRUE	7.2319	HLA	nuORF	MSFragger	AL20210812_SR_ERV_VT_EG__IFN_TMT10_Fxn01_offline_analysis	remote
17496	MSFraggerFilter	SearchTime=7:Hyperscore=10.5319995880127:ExpectScore=-0.703281846277384:Peptide=.AGPEHPAM[15.9949]VRPS.:PPM=4.95232866745027	TRUE	7.4989	HLA	nuORF	MSFragger	AL20210812_SR_ERV_VT_EG__IFN_TMT10_Fxn01_offline_analysis	remote
17498	MSFraggerFilter	SearchTime=7:Hyperscore=9.72900009155273:ExpectScore=-0.627919487671897:Peptide=.GSTFRDLL.:PPM=0.184527946531824	TRUE	7.3322	HLA	nuORF	MSFragger	AL20210812_SR_ERV_VT_EG__IFN_TMT10_Fxn01_offline_analysis	remote
17499	MSFraggerFilter	SearchTime=5:Hyperscore=7.00400018692017:ExpectScore=-1.37019274923838:Peptide=.PGGVPDPPGL.:PPM=0.763338543506079	TRUE	5.0652	HLA	nuORF	MSFragger	AL20210812_SR_ERV_VT_EG__IFN_TMT10_Fxn01_offline_analysis	remote
17500	MSFraggerFilter	SearchTime=5:Hyperscore=8.86299991607666:ExpectScore=-0.589622761634005:Peptide=.PDDVEQL.:PPM=-7.60633843650427	TRUE	5.6853	HLA	nuORF	MSFragger	AL20210812_SR_ERV_VT_EG__IFN_TMT10_Fxn01_offline_analysis	remote
17503	MSFraggerFilter	SearchTime=7:Hyperscore=11.7469997406006:ExpectScore=-0.334933918346979:Peptide=.EIYFRVAF.:PPM=-1.88351870693298	TRUE	7.994	HLA	nuORF	MSFragger	AL20210812_SR_ERV_VT_EG__IFN_TMT10_Fxn01_offline_analysis	remote
17504	MSFraggerFilter	SearchTime=4:Hyperscore=4.03800010681152:ExpectScore=-0.841594800745443:Peptide=.TEDDDEAEDDD.:PPM=-5.99139610370057	TRUE	4.5376	HLA	nuORF	MSFragger	AL20210812_SR_ERV_VT_EG__IFN_TMT10_Fxn01_offline_analysis	remote
17505	MSFraggerFilter	SearchTime=10:Hyperscore=10.8640003204346:ExpectScore=-0.41123240051568:Peptide=.TCLFRPLFHA.:PPM=1.41167550522447	TRUE	10.2727	HLA	nuORF	MSFragger	AL20210812_SR_ERV_VT_EG__IFN_TMT10_Fxn01_offline_analysis	remote
17507	MSFraggerFilter	SearchTime=6:Hyperscore=9.76000022888184:ExpectScore=1.98791286392741:Peptide=.PSPHPRAW.:PPM=1.13580205672264	TRUE	6.3817	HLA	nuORF	MSFragger	AL20210812_SR_ERV_VT_EG__IFN_TMT10_Fxn01_offline_analysis	remote
17509	MSFraggerFilter	SearchTime=6:Hyperscore=10.9340000152588:ExpectScore=-0.423540652210003:Peptide=.SPYAIFL.:PPM=-3.04078694106012	TRUE	6.354	HLA	nuORF	MSFragger	AL20210812_SR_ERV_VT_EG__IFN_TMT10_Fxn01_offline_analysis	remote
17510	MSFraggerFilter	SearchTime=7:Hyperscore=11.4650001525879:ExpectScore=-0.82521932607015:Peptide=.ISHQVQAL.:PPM=-8.81023865228317	TRUE	7.2533	HLA	nuORF	MSFragger	AL20210812_SR_ERV_VT_EG__IFN_TMT10_Fxn01_offline_analysis	remote
17511	MSFraggerFilter	SearchTime=4:Hyperscore=4.17899990081787:ExpectScore=-1.10146922668071:Peptide=.IDGNCVCSAGY.:PPM=-2.40272563510461	TRUE	4.1509	HLA	nuORF	MSFragger	AL20210812_SR_ERV_VT_EG__IFN_TMT10_Fxn01_offline_analysis	remote
17512	MSFraggerFilter	SearchTime=7:Hyperscore=7.46700000762939:ExpectScore=-0.968840651195575:Peptide=.MWPPRAL.:PPM=-7.85935209246376	TRUE	7.2424	HLA	nuORF	MSFragger	AL20210812_SR_ERV_VT_EG__IFN_TMT10_Fxn01_offline_analysis	remote
17515	MSFraggerFilter	SearchTime=8:Hyperscore=10.6770000457764:ExpectScore=-1.06785598553007:Peptide=.GSLQELAIHHGWRL.:PPM=-0.901110839911435	TRUE	8.8935	HLA	nuORF	MSFragger	AL20210812_SR_ERV_VT_EG__IFN_TMT10_Fxn01_offline_analysis	remote
17516	MSFraggerFilter	SearchTime=4:Hyperscore=5.20499992370605:ExpectScore=-0.169815657597279:Peptide=.MAMSHWT.:PPM=-6.70795907811363	TRUE	4.6447	HLA	nuORF	MSFragger	AL20210812_SR_ERV_VT_EG__IFN_TMT10_Fxn01_offline_analysis	remote
17517	MSFraggerFilter	SearchTime=3:Hyperscore=3.83500003814697:ExpectScore=-0.382804745558381:Peptide=.GM[15.9949]CCPDL.:PPM=-8.98137658383793	TRUE	3.7708	HLA	nuORF	MSFragger	AL20210812_SR_ERV_VT_EG__IFN_TMT10_Fxn01_offline_analysis	remote
17518	MSFraggerFilter	SearchTime=3:Hyperscore=2.94799995422363:ExpectScore=-0.31775678587164:Peptide=.YGDCNCDDYS.:PPM=-0.259705199600981	TRUE	4.0056	HLA	nuORF	MSFragger	AL20210812_SR_ERV_VT_EG__IFN_TMT10_Fxn01_offline_analysis	remote
17520	MSFraggerFilter	SearchTime=6:Hyperscore=7.34600019454956:ExpectScore=-1.40683380897135:Peptide=.GSTFRDLL.:PPM=0.0194683310623647	TRUE	6.2771	HLA	nuORF	MSFragger	AL20210812_SR_ERV_VT_EG__IFN_TMT10_Fxn01_offline_analysis	remote
17521	MSFraggerFilter	SearchTime=6:Hyperscore=9.83100032806396:ExpectScore=-0.397954124582897:Peptide=.VIPDMCSNLS.:PPM=2.24223000166284	TRUE	6.4187	HLA	nuORF	MSFragger	AL20210812_SR_ERV_VT_EG__IFN_TMT10_Fxn01_offline_analysis	remote
17522	MSFraggerFilter	SearchTime=3:Hyperscore=3.11899995803833:ExpectScore=-0.794967513533355:Peptide=.QYDSCQM[15.9949]PSG.:PPM=-1.35975374984752	TRUE	3.6858	HLA	nuORF	MSFragger	AL20210812_SR_ERV_VT_EG__IFN_TMT10_Fxn01_offline_analysis	remote
17523	MSFraggerFilter	SearchTime=6:Hyperscore=7.88399982452393:ExpectScore=-0.297680312488785:Peptide=.GSHLQPLGP.:PPM=-9.35791818390108	TRUE	6.5111	HLA	nuORF	MSFragger	AL20210812_SR_ERV_VT_EG__IFN_TMT10_Fxn01_offline_analysis	remote
17525	MSFraggerFilter	SearchTime=8:Hyperscore=10.7740001678467:ExpectScore=-0.56919094281598:Peptide=.HIDGSLNQWAVT.:PPM=4.1920097524575	TRUE	8.6877	HLA	nuORF	MSFragger	AL20210812_SR_ERV_VT_EG__IFN_TMT10_Fxn01_offline_analysis	remote
17526	MSFraggerFilter	SearchTime=6:Hyperscore=10.7519998550415:ExpectScore=-0.479133578253742:Peptide=.LFQMLDTLSLYQ.:PPM=7.50751108228072	TRUE	6.9243	HLA	nuORF	MSFragger	AL20210812_SR_ERV_VT_EG__IFN_TMT10_Fxn01_offline_analysis	remote
17527	MSFraggerFilter	SearchTime=7:Hyperscore=8.93099975585938:ExpectScore=-0.485417432715904:Peptide=.SGAPTAGAAL.:PPM=-0.828857552600582	TRUE	7.9723	HLA	nuORF	MSFragger	AL20210812_SR_ERV_VT_EG__IFN_TMT10_Fxn01_offline_analysis	remote
17528	MSFraggerFilter	SearchTime=5:Hyperscore=8.75599956512451:ExpectScore=-0.555698606045874:Peptide=.AAEITLTEL.:PPM=-6.62526950592033	TRUE	5.2567	HLA	nuORF	MSFragger	AL20210812_SR_ERV_VT_EG__IFN_TMT10_Fxn01_offline_analysis	remote
17529	MSFraggerFilter	SearchTime=5:Hyperscore=6.90399980545044:ExpectScore=-0.945361856170106:Peptide=.PQAFM[15.9949]DHTQSH.:PPM=6.37229384297107	TRUE	5.4269	HLA	nuORF	MSFragger	AL20210812_SR_ERV_VT_EG__IFN_TMT10_Fxn01_offline_analysis	remote
17531	MSFraggerFilter	SearchTime=6:Hyperscore=11.6319999694824:ExpectScore=-0.690711512756049:Peptide=.SPVGPPSGL.:PPM=0.571471621456187	TRUE	6.8556	HLA	nuORF	MSFragger	AL20210812_SR_ERV_VT_EG__IFN_TMT10_Fxn01_offline_analysis	remote
17532	MSFraggerFilter	SearchTime=5:Hyperscore=9.74199962615967:ExpectScore=-0.585240732354772:Peptide=.RFPSYPVHPQFP.:PPM=9.56800196460061	TRUE	5.9459	HLA	nuORF	MSFragger	AL20210812_SR_ERV_VT_EG__IFN_TMT10_Fxn01_offline_analysis	remote
17533	MSFraggerFilter	SearchTime=3:Hyperscore=4.28200006484985:ExpectScore=-2.19712666197952:Peptide=.IDGNCVCSAGY.:PPM=-2.66611283327874	TRUE	3.7511	HLA	nuORF	MSFragger	AL20210812_SR_ERV_VT_EG__IFN_TMT10_Fxn01_offline_analysis	remote
17534	MSFraggerFilter	SearchTime=7:Hyperscore=10.9219999313354:ExpectScore=-0.427751973109043:Peptide=.APHERSPARPGS.:PPM=8.06693549095625	TRUE	8.0122	HLA	nuORF	MSFragger	AL20210812_SR_ERV_VT_EG__IFN_TMT10_Fxn01_offline_analysis	remote
17536	MSFraggerFilter	SearchTime=6:Hyperscore=11.1370000839233:ExpectScore=-0.318867973449978:Peptide=.ISHQVQAL.:PPM=-8.6433911518734	TRUE	7.0528	HLA	nuORF	MSFragger	AL20210812_SR_ERV_VT_EG__IFN_TMT10_Fxn01_offline_analysis	remote
17537	MSFraggerFilter	SearchTime=5:Hyperscore=7.39699983596802:ExpectScore=-1.61209151589247:Peptide=.YFALATEGP.:PPM=5.17469255460228	TRUE	5.1017	HLA	nuORF	MSFragger	AL20210812_SR_ERV_VT_EG__IFN_TMT10_Fxn01_offline_analysis	remote
17538	MSFraggerFilter	SearchTime=4:Hyperscore=6.15100002288818:ExpectScore=-1.95776677657949:Peptide=.SRFM[15.9949]NHSCQPN.:PPM=3.53191317133349	TRUE	4.7015	HLA	nuORF	MSFragger	AL20210812_SR_ERV_VT_EG__IFN_TMT10_Fxn01_offline_analysis	remote
17539	MSFraggerFilter	SearchTime=6:Hyperscore=7.96299982070923:ExpectScore=-0.750669348362369:Peptide=.WPERSRSL.:PPM=0.582854437758688	TRUE	7.021	HLA	nuORF	MSFragger	AL20210812_SR_ERV_VT_EG__IFN_TMT10_Fxn01_offline_analysis	remote
17540	MSFraggerFilter	SearchTime=4:Hyperscore=4.6100001335144:ExpectScore=-0.512325081711831:Peptide=.QGAAHGL.:PPM=-7.44169724659549	TRUE	4.1541	HLA	nuORF	MSFragger	AL20210812_SR_ERV_VT_EG__IFN_TMT10_Fxn01_offline_analysis	remote
17542	MSFraggerFilter	SearchTime=7:Hyperscore=8.34099960327148:ExpectScore=-0.820602396395246:Peptide=.GSTFRDLL.:PPM=0.184527946531824	TRUE	7.3983	HLA	nuORF	MSFragger	AL20210812_SR_ERV_VT_EG__IFN_TMT10_Fxn01_offline_analysis	remote
17543	MSFraggerFilter	SearchTime=6:Hyperscore=9.92199993133545:ExpectScore=-0.35634079216135:Peptide=.VIPDMCSNLS.:PPM=2.52025645450488	TRUE	6.9723	HLA	nuORF	MSFragger	AL20210812_SR_ERV_VT_EG__IFN_TMT10_Fxn01_offline_analysis	remote
17545	MSFraggerFilter	SearchTime=6:Hyperscore=7.84299993515015:ExpectScore=-0.663222089576534:Peptide=.ACHSSVVASGM.:PPM=5.3544775433561	TRUE	6.0833	HLA	nuORF	MSFragger	AL20210812_SR_ERV_VT_EG__IFN_TMT10_Fxn01_offline_analysis	remote
17546	MSFraggerFilter	SearchTime=4:Hyperscore=3.10599994659424:ExpectScore=-0.802450960174202:Peptide=.MQTHLLQ.:PPM=7.18433315281723	TRUE	4.6002	HLA	nuORF	MSFragger	AL20210812_SR_ERV_VT_EG__IFN_TMT10_Fxn01_offline_analysis	remote
17548	MSFraggerFilter	SearchTime=6:Hyperscore=7.21799993515015:ExpectScore=-1.59621805564221:Peptide=.ISGQGFDRHLFALR.:PPM=-2.15106826300003	TRUE	6.9552	HLA	nuORF	MSFragger	AL20210812_SR_ERV_VT_EG__IFN_TMT10_Fxn01_offline_analysis	remote
17550	MSFraggerFilter	SearchTime=5:Hyperscore=8.25500011444092:ExpectScore=-1.08789609540713:Peptide=.TSEYQTF.:PPM=-0.770659668450042	TRUE	5.7226	HLA	nuORF	MSFragger	AL20210812_SR_ERV_VT_EG__IFN_TMT10_Fxn01_offline_analysis	remote
17551	MSFraggerFilter	SearchTime=6:Hyperscore=12.0550003051758:ExpectScore=-0.282846296989172:Peptide=.CSHVIQCQL.:PPM=-4.51188120369341	TRUE	6.4805	HLA	nuORF	MSFragger	AL20210812_SR_ERV_VT_EG__IFN_TMT10_Fxn01_offline_analysis	remote
17553	MSFraggerFilter	SearchTime=6:Hyperscore=10.6499996185303:ExpectScore=-0.894498134567367:Peptide=.SPYAIFL.:PPM=-3.04078694106012	TRUE	6.8211	HLA	nuORF	MSFragger	AL20210812_SR_ERV_VT_EG__IFN_TMT10_Fxn01_offline_analysis	remote
17554	MSFraggerFilter	SearchTime=4:Hyperscore=4.05100011825562:ExpectScore=-0.834111356452585:Peptide=.WATCCMVNM[15.9949].:PPM=-2.94647104988748	TRUE	4.4268	HLA	nuORF	MSFragger	AL20210812_SR_ERV_VT_EG__IFN_TMT10_Fxn01_offline_analysis	remote
17555	MSFraggerFilter	SearchTime=7:Hyperscore=10.8070001602173:ExpectScore=-0.530574423113085:Peptide=.HIDGSLNQWAVT.:PPM=5.40865899680534	TRUE	7.9028	HLA	nuORF	MSFragger	AL20210812_SR_ERV_VT_EG__IFN_TMT10_Fxn01_offline_analysis	remote
17556	MSFraggerFilter	SearchTime=4:Hyperscore=6.88000011444092:ExpectScore=0.218745681272106:Peptide=.PQAFM[15.9949]DHTQSH.:PPM=6.92862105795667	TRUE	4.3821	HLA	nuORF	MSFragger	AL20210812_SR_ERV_VT_EG__IFN_TMT10_Fxn01_offline_analysis	remote
17557	MSFraggerFilter	SearchTime=8:Hyperscore=10.5220003128052:ExpectScore=-0.736498284670477:Peptide=.RPHELPPQSQPW.:PPM=8.72248602486998	TRUE	8.3668	HLA	nuORF	MSFragger	AL20210812_SR_ERV_VT_EG__IFN_TMT10_Fxn01_offline_analysis	remote
17559	MSFraggerFilter	SearchTime=8:Hyperscore=10.1300001144409:ExpectScore=-0.994631723190439:Peptide=.ERSRPRDRP.:PPM=-3.632358163856	TRUE	8.3392	HLA	nuORF	MSFragger	AL20210812_SR_ERV_VT_EG__IFN_TMT10_Fxn01_offline_analysis	remote
17560	MSFraggerFilter	SearchTime=5:Hyperscore=8.68900012969971:ExpectScore=-0.664569124389211:Peptide=.SPSIGGSSRL.:PPM=1.69834160022419	TRUE	5.6973	HLA	nuORF	MSFragger	AL20210812_SR_ERV_VT_EG__IFN_TMT10_Fxn01_offline_analysis	remote
17561	MSFraggerFilter	SearchTime=7:Hyperscore=16.3010005950928:ExpectScore=2.20581688743357:Peptide=.PAPAPAPEL.:PPM=0.288489626490106	TRUE	7.5692	HLA	nuORF	MSFragger	AL20210812_SR_ERV_VT_EG__IFN_TMT10_Fxn01_offline_analysis	remote
17564	MSFraggerFilter	SearchTime=6:Hyperscore=8.34000015258789:ExpectScore=-0.788758177686612:Peptide=.GSTFRDLL.:PPM=0.184527946531824	TRUE	6.8688	HLA	nuORF	MSFragger	AL20210812_SR_ERV_VT_EG__IFN_TMT10_Fxn01_offline_analysis	remote
17565	MSFraggerFilter	SearchTime=7:Hyperscore=10.1409997940063:ExpectScore=-0.885695818141409:Peptide=.WM[15.9949]IAGISFLHA.:PPM=8.21495554807215	TRUE	8.0225	HLA	nuORF	MSFragger	AL20210812_SR_ERV_VT_EG__IFN_TMT10_Fxn01_offline_analysis	remote
17567	MSFraggerFilter	SearchTime=5:Hyperscore=9.64599990844727:ExpectScore=-0.527264361641353:Peptide=.VIPDMCSNLS.:PPM=1.96420354866275	TRUE	5.6125	HLA	nuORF	MSFragger	AL20210812_SR_ERV_VT_EG__IFN_TMT10_Fxn01_offline_analysis	remote
17569	MSFraggerFilter	SearchTime=3:Hyperscore=2.76099991798401:ExpectScore=-0.425402655635058:Peptide=.LFVLVGGK.:PPM=1.44779357147584	TRUE	3.3234	HLA	nuORF	MSFragger	AL20210812_SR_ERV_VT_EG__IFN_TMT10_Fxn01_offline_analysis	remote
17571	MSFraggerFilter	SearchTime=5:Hyperscore=8.17500019073486:ExpectScore=-1.3389810507158:Peptide=.AYSM[15.9949]VWPEHF.:PPM=6.46295875441393	TRUE	5.0734	HLA	nuORF	MSFragger	AL20210812_SR_ERV_VT_EG__IFN_TMT10_Fxn01_offline_analysis	remote
17573	MSFraggerFilter	SearchTime=5:Hyperscore=5.88299989700317:ExpectScore=-1.44450585820142:Peptide=.RRPRHAGPTNSAA.:PPM=1.18163217527498	TRUE	5.6525	HLA	nuORF	MSFragger	AL20210812_SR_ERV_VT_EG__IFN_TMT10_Fxn01_offline_analysis	remote
17575	MSFraggerFilter	SearchTime=5:Hyperscore=7.92500019073486:ExpectScore=-0.575457220675275:Peptide=.NCASPSAASQL.:PPM=-7.25176158109711	TRUE	5.7108	HLA	nuORF	MSFragger	AL20210812_SR_ERV_VT_EG__IFN_TMT10_Fxn01_offline_analysis	remote
17576	MSFraggerFilter	SearchTime=5:Hyperscore=12.0190000534058:ExpectScore=-0.289605005421954:Peptide=.CSHVIQCQL.:PPM=-5.06447288045978	TRUE	5.8323	HLA	nuORF	MSFragger	AL20210812_SR_ERV_VT_EG__IFN_TMT10_Fxn01_offline_analysis	remote
17577	MSFraggerFilter	SearchTime=4:Hyperscore=8.11699962615967:ExpectScore=-0.366022545702161:Peptide=.TSEYQTF.:PPM=0.41721254123257	TRUE	4.9013	HLA	nuORF	MSFragger	AL20210812_SR_ERV_VT_EG__IFN_TMT10_Fxn01_offline_analysis	remote
17578	MSFraggerFilter	SearchTime=6:Hyperscore=11.16100025177:ExpectScore=-1.1187712150183:Peptide=.SPYAIFL.:PPM=-2.14283023265094	TRUE	6.1094	HLA	nuORF	MSFragger	AL20210812_SR_ERV_VT_EG__IFN_TMT10_Fxn01_offline_analysis	remote
17579	MSFraggerFilter	SearchTime=6:Hyperscore=10.5609998703003:ExpectScore=-0.772279925803839:Peptide=.QPHFIEVRGNGS.:PPM=-1.91153539005287	TRUE	6.4979	HLA	nuORF	MSFragger	AL20210812_SR_ERV_VT_EG__IFN_TMT10_Fxn01_offline_analysis	remote
17580	MSFraggerFilter	SearchTime=4:Hyperscore=8.34099960327148:ExpectScore=-1.03512158196086:Peptide=.PPPLSSLPM[15.9949].:PPM=-1.36057525709057	TRUE	4.76	HLA	nuORF	MSFragger	AL20210812_SR_ERV_VT_EG__IFN_TMT10_Fxn01_offline_analysis	remote
17581	MSFraggerFilter	SearchTime=7:Hyperscore=6.05700016021729:ExpectScore=-1.87112931675065:Peptide=.PHFPMKSAGRGGA.:PPM=-1.68651066756178	TRUE	7.2542	HLA	nuORF	MSFragger	AL20210812_SR_ERV_VT_EG__IFN_TMT10_Fxn01_offline_analysis	remote
17582	MSFraggerFilter	SearchTime=3:Hyperscore=4.30000019073486:ExpectScore=-0.690775443211207:Peptide=.GDGPARRD.:PPM=1.98579694503789	TRUE	3.6234	HLA	nuORF	MSFragger	AL20210812_SR_ERV_VT_EG__IFN_TMT10_Fxn01_offline_analysis	remote
17583	MSFraggerFilter	SearchTime=5:Hyperscore=10.5480003356934:ExpectScore=-0.444252945900331:Peptide=.HCVCFNEALR.:PPM=-0.653565444638009	TRUE	5.5431	HLA	nuORF	MSFragger	AL20210812_SR_ERV_VT_EG__IFN_TMT10_Fxn01_offline_analysis	remote
17586	MSFraggerFilter	SearchTime=6:Hyperscore=9.86600017547607:ExpectScore=-0.455851734762052:Peptide=.GSTFRDLL.:PPM=0.514647177470742	TRUE	6.4051	HLA	nuORF	MSFragger	AL20210812_SR_ERV_VT_EG__IFN_TMT10_Fxn01_offline_analysis	remote
17588	MSFraggerFilter	SearchTime=7:Hyperscore=9.69400024414063:ExpectScore=-0.632926019413888:Peptide=.TCLFRPLFHA.:PPM=1.53948321385235	TRUE	7.5232	HLA	nuORF	MSFragger	AL20210812_SR_ERV_VT_EG__IFN_TMT10_Fxn01_offline_analysis	remote
17590	MSFraggerFilter	SearchTime=5:Hyperscore=13.2930002212524:ExpectScore=-0.84959300062268:Peptide=.TADELSGA.:PPM=2.80517103432559	TRUE	6.036	HLA	nuORF	MSFragger	AL20210812_SR_ERV_VT_EG__IFN_TMT10_Fxn01_offline_analysis	remote
17591	MSFraggerFilter	SearchTime=7:Hyperscore=9.87399959564209:ExpectScore=-0.527887903236323:Peptide=.MITVMLF.:PPM=-7.76856089521927	TRUE	8.0851	HLA	nuORF	MSFragger	AL20210812_SR_ERV_VT_EG__IFN_TMT10_Fxn01_offline_analysis	remote
17592	MSFraggerFilter	SearchTime=3:Hyperscore=3.57100009918213:ExpectScore=-0.534775304021827:Peptide=.CMM[15.9949]FDNPPM.:PPM=-9.43588954970457	TRUE	3.9083	HLA	nuORF	MSFragger	AL20210812_SR_ERV_VT_EG__IFN_TMT10_Fxn01_offline_analysis	remote
17593	MSFraggerFilter	SearchTime=6:Hyperscore=13.1450004577637:ExpectScore=-0.417506132715073:Peptide=.PAPAPAPEL.:PPM=-1.25569104140687	TRUE	6.8099	HLA	nuORF	MSFragger	AL20210812_SR_ERV_VT_EG__IFN_TMT10_Fxn01_offline_analysis	remote
17595	MSFraggerFilter	SearchTime=7:Hyperscore=7.28399991989136:ExpectScore=-1.90517284347244:Peptide=.TSATSREGP.:PPM=-6.17980738376545	TRUE	8.031	HLA	nuORF	MSFragger	AL20210812_SR_ERV_VT_EG__IFN_TMT10_Fxn01_offline_analysis	remote
17597	MSFraggerFilter	SearchTime=5:Hyperscore=7.84800004959106:ExpectScore=-0.64173114326494:Peptide=.PGM[15.9949]PGADGPPGH.:PPM=7.47262889382171	TRUE	5.622	HLA	nuORF	MSFragger	AL20210812_SR_ERV_VT_EG__IFN_TMT10_Fxn01_offline_analysis	remote
17598	MSFraggerFilter	SearchTime=5:Hyperscore=8.09899997711182:ExpectScore=-0.358370914120919:Peptide=.TSEYQTF.:PPM=-0.261571578558505	TRUE	5.8021	HLA	nuORF	MSFragger	AL20210812_SR_ERV_VT_EG__IFN_TMT10_Fxn01_offline_analysis	remote
17599	MSFraggerFilter	SearchTime=6:Hyperscore=12.1510000228882:ExpectScore=-0.852358004582735:Peptide=.CSHVIQCQL.:PPM=-5.20262079961211	TRUE	6.2915	HLA	nuORF	MSFragger	AL20210812_SR_ERV_VT_EG__IFN_TMT10_Fxn01_offline_analysis	remote
17600	MSFraggerFilter	SearchTime=5:Hyperscore=7.14900016784668:ExpectScore=-2.00999847290922:Peptide=.VDRYSETNGNQ.:PPM=1.08532351820387	TRUE	5.742	HLA	nuORF	MSFragger	AL20210812_SR_ERV_VT_EG__IFN_TMT10_Fxn01_offline_analysis	remote
17603	MSFraggerFilter	SearchTime=6:Hyperscore=9.99499988555908:ExpectScore=-0.338341291320371:Peptide=.GGVGGQGLRDRP.:PPM=9.43539189779235	TRUE	6.9056	HLA	nuORF	MSFragger	AL20210812_SR_ERV_VT_EG__IFN_TMT10_Fxn01_offline_analysis	remote
17604	MSFraggerFilter	SearchTime=9:Hyperscore=10.3000001907349:ExpectScore=-1.0729315947532:Peptide=.MPLSSQSVQFHLP.:PPM=4.11127465275993	TRUE	9.1536	HLA	nuORF	MSFragger	AL20210812_SR_ERV_VT_EG__IFN_TMT10_Fxn01_offline_analysis	remote
17605	MSFraggerFilter	SearchTime=4:Hyperscore=7.67199993133545:ExpectScore=-0.709334610007005:Peptide=.SATGHSAL.:PPM=3.42805690633871	TRUE	4.3463	HLA	nuORF	MSFragger	AL20210812_SR_ERV_VT_EG__IFN_TMT10_Fxn01_offline_analysis	remote
17608	MSFraggerFilter	SearchTime=5:Hyperscore=8.52000045776367:ExpectScore=-0.737818150169657:Peptide=.GSTFRDLL.:PPM=1.00982602406677	TRUE	5.4681	HLA	nuORF	MSFragger	AL20210812_SR_ERV_VT_EG__IFN_TMT10_Fxn01_offline_analysis	remote
17611	MSFraggerFilter	SearchTime=3:Hyperscore=7.78399991989136:ExpectScore=1.3147760614466:Peptide=.RLFAVVK.:PPM=-6.90904475301826	TRUE	3.5987	HLA	nuORF	MSFragger	AL20210812_SR_ERV_VT_EG__IFN_TMT10_Fxn01_offline_analysis	remote
17612	MSFraggerFilter	SearchTime=5:Hyperscore=5.26700019836426:ExpectScore=-2.26030802479449:Peptide=.TAPRPPGL.:PPM=-9.4744379302212	TRUE	6.0308	HLA	nuORF	MSFragger	AL20210812_SR_ERV_VT_EG__IFN_TMT10_Fxn01_offline_analysis	remote
17613	MSFraggerFilter	SearchTime=9:Hyperscore=9.0939998626709:ExpectScore=-0.478941605292396:Peptide=.GSLQELAIHHGWRL.:PPM=-2.46355761850573	TRUE	9.2047	HLA	nuORF	MSFragger	AL20210812_SR_ERV_VT_EG__IFN_TMT10_Fxn01_offline_analysis	remote
17614	MSFraggerFilter	SearchTime=5:Hyperscore=7.69999980926514:ExpectScore=-0.499130133206858:Peptide=.PPPPLHPEA.:PPM=-8.33926001708362	TRUE	5.2961	HLA	nuORF	MSFragger	AL20210812_SR_ERV_VT_EG__IFN_TMT10_Fxn01_offline_analysis	remote
17615	MSFraggerFilter	SearchTime=8:Hyperscore=10.4700002670288:ExpectScore=-0.859862240730937:Peptide=.HIDGSLNQWAVT.:PPM=5.53032392135078	TRUE	8.2612	HLA	nuORF	MSFragger	AL20210812_SR_ERV_VT_EG__IFN_TMT10_Fxn01_offline_analysis	remote
17616	MSFraggerFilter	SearchTime=6:Hyperscore=6.86100006103516:ExpectScore=-0.65199908553367:Peptide=.EPTPGLEMP.:PPM=-2.02464918592361	TRUE	6.306	HLA	nuORF	MSFragger	AL20210812_SR_ERV_VT_EG__IFN_TMT10_Fxn01_offline_analysis	remote
17617	MSFraggerFilter	SearchTime=4:Hyperscore=6.38199996948242:ExpectScore=-0.7112436416419:Peptide=.SSAQGTPSSSGM[15.9949]S.:PPM=-3.61089782403504	TRUE	4.1836	HLA	nuORF	MSFragger	AL20210812_SR_ERV_VT_EG__IFN_TMT10_Fxn01_offline_analysis	remote
17619	MSFraggerFilter	SearchTime=7:Hyperscore=9.78899955749512:ExpectScore=-0.641985308914864:Peptide=.MITVMLF.:PPM=-8.2797882292683	TRUE	7.2798	HLA	nuORF	MSFragger	AL20210812_SR_ERV_VT_EG__IFN_TMT10_Fxn01_offline_analysis	remote
17620	MSFraggerFilter	SearchTime=6:Hyperscore=7.59499979019165:ExpectScore=-0.879263252388571:Peptide=.GDMENAENIL.:PPM=1.43087056849377	TRUE	6.9753	HLA	nuORF	MSFragger	AL20210812_SR_ERV_VT_EG__IFN_TMT10_Fxn01_offline_analysis	remote
17621	MSFraggerFilter	SearchTime=5:Hyperscore=8.27799987792969:ExpectScore=-1.22887294747609:Peptide=.TSEYQTF.:PPM=0.756604601031647	TRUE	6.0517	HLA	nuORF	MSFragger	AL20210812_SR_ERV_VT_EG__IFN_TMT10_Fxn01_offline_analysis	remote
17622	MSFraggerFilter	SearchTime=5:Hyperscore=13.3140001296997:ExpectScore=-0.789032780577084:Peptide=.TADELSGA.:PPM=4.11781872115984	TRUE	5.9359	HLA	nuORF	MSFragger	AL20210812_SR_ERV_VT_EG__IFN_TMT10_Fxn01_offline_analysis	remote
17625	MSFraggerFilter	SearchTime=4:Hyperscore=2.09699988365173:ExpectScore=-0.807631744821258:Peptide=.TDPVAPV.:PPM=0.498513216977878	TRUE	4.5723	HLA	nuORF	MSFragger	AL20210812_SR_ERV_VT_EG__IFN_TMT10_Fxn01_offline_analysis	remote
17626	MSFraggerFilter	SearchTime=4:Hyperscore=4.94700002670288:ExpectScore=-0.318332347020604:Peptide=.DTDGDMY.:PPM=-6.06947919623388	TRUE	4.6618	HLA	nuORF	MSFragger	AL20210812_SR_ERV_VT_EG__IFN_TMT10_Fxn01_offline_analysis	remote
17627	MSFraggerFilter	SearchTime=3:Hyperscore=2.29800009727478:ExpectScore=-0.691926746286871:Peptide=.SAACAM[15.9949]GCSMP.:PPM=-6.89257644939148	TRUE	3.661	HLA	nuORF	MSFragger	AL20210812_SR_ERV_VT_EG__IFN_TMT10_Fxn01_offline_analysis	remote
17628	MSFraggerFilter	SearchTime=8:Hyperscore=13.2589998245239:ExpectScore=-0.335520902833639:Peptide=.PAPAPAPEL.:PPM=-0.226237262678845	TRUE	8.5984	HLA	nuORF	MSFragger	AL20210812_SR_ERV_VT_EG__IFN_TMT10_Fxn01_offline_analysis	remote
17630	MSFraggerFilter	SearchTime=7:Hyperscore=9.76200008392334:ExpectScore=-0.397039043266227:Peptide=.LTRETFHPERSV.:PPM=0.380902708847466	TRUE	7.8699	HLA	nuORF	MSFragger	AL20210812_SR_ERV_VT_EG__IFN_TMT10_Fxn01_offline_analysis	remote
17632	MSFraggerFilter	SearchTime=5:Hyperscore=7.02600002288818:ExpectScore=-0.474072165110054:Peptide=.GSTFRDLL.:PPM=1.33994525500569	TRUE	6.0762	HLA	nuORF	MSFragger	AL20210812_SR_ERV_VT_EG__IFN_TMT10_Fxn01_offline_analysis	remote
17633	MSFraggerFilter	SearchTime=13:Hyperscore=10.6280002593994:ExpectScore=-0.647550689811514:Peptide=.LFQMLDTLSLYQ.:PPM=8.85966188905388	TRUE	13.1459	HLA	nuORF	MSFragger	AL20210812_SR_ERV_VT_EG__IFN_TMT10_Fxn01_offline_analysis	remote
17634	MSFraggerFilter	SearchTime=8:Hyperscore=8.19499969482422:ExpectScore=-1.09434639789647:Peptide=.TGVAGYVRARDPA.:PPM=-7.40809283582819	TRUE	8.6558	HLA	nuORF	MSFragger	AL20210812_SR_ERV_VT_EG__IFN_TMT10_Fxn01_offline_analysis	remote
17636	MSFraggerFilter	SearchTime=9:Hyperscore=14.6639995574951:ExpectScore=0.123919669428073:Peptide=.GWAWGSPEPQTL.:PPM=5.67084147196305	TRUE	9.9968	HLA	nuORF	MSFragger	AL20210812_SR_ERV_VT_EG__IFN_TMT10_Fxn01_offline_analysis	remote
17637	MSFraggerFilter	SearchTime=5:Hyperscore=11.664999961853:ExpectScore=0.120000453064137:Peptide=.CSHVIQCQL.:PPM=-4.09743744623642	TRUE	5.6801	HLA	nuORF	MSFragger	AL20210812_SR_ERV_VT_EG__IFN_TMT10_Fxn01_offline_analysis	remote
17638	MSFraggerFilter	SearchTime=6:Hyperscore=8.99499988555908:ExpectScore=-0.403179799830109:Peptide=.TCLFRPLFHA.:PPM=3.20098342645073	TRUE	6.1148	HLA	nuORF	MSFragger	AL20210812_SR_ERV_VT_EG__IFN_TMT10_Fxn01_offline_analysis	remote
17639	MSFraggerFilter	SearchTime=7:Hyperscore=13.25:ExpectScore=1.25514168123485:Peptide=.DPPSAAGRPRGGS.:PPM=-2.63025674749349	TRUE	7.9165	HLA	nuORF	MSFragger	AL20210812_SR_ERV_VT_EG__IFN_TMT10_Fxn01_offline_analysis	remote
17641	MSFraggerFilter	SearchTime=6:Hyperscore=9.56400012969971:ExpectScore=-0.829676628699646:Peptide=.PREPGAPF.:PPM=-7.83624189821319	TRUE	6.8825	HLA	nuORF	MSFragger	AL20210812_SR_ERV_VT_EG__IFN_TMT10_Fxn01_offline_analysis	remote
17642	MSFraggerFilter	SearchTime=6:Hyperscore=5.24200010299683:ExpectScore=-1.35630987980128:Peptide=.AGPIRTPP.:PPM=-8.03515849324843	TRUE	6.4829	HLA	nuORF	MSFragger	AL20210812_SR_ERV_VT_EG__IFN_TMT10_Fxn01_offline_analysis	remote
17643	MSFraggerFilter	SearchTime=6:Hyperscore=5.74300003051758:ExpectScore=-0.666009647835555:Peptide=.DPGPGALACL.:PPM=-9.58639073864465	TRUE	6.6977	HLA	nuORF	MSFragger	AL20210812_SR_ERV_VT_EG__IFN_TMT10_Fxn01_offline_analysis	remote
17644	MSFraggerFilter	SearchTime=6:Hyperscore=7.86299991607666:ExpectScore=-0.686011484247328:Peptide=.ACHSSVVASGM.:PPM=5.63843206056283	TRUE	6.3331	HLA	nuORF	MSFragger	AL20210812_SR_ERV_VT_EG__IFN_TMT10_Fxn01_offline_analysis	remote
17647	MSFraggerFilter	SearchTime=6:Hyperscore=7.34899997711182:ExpectScore=-1.32069886475133:Peptide=.IM[15.9949]FVESQFEH.:PPM=-4.40206413414481	TRUE	6.1368	HLA	nuORF	MSFragger	AL20210812_SR_ERV_VT_EG__IFN_TMT10_Fxn01_offline_analysis	remote
17648	MSFraggerFilter	SearchTime=10:Hyperscore=9.34799957275391:ExpectScore=-1.10638417767479:Peptide=.MPPAHAWVVLGQA.:PPM=3.14200296170725	TRUE	10.9968	HLA	nuORF	MSFragger	AL20210812_SR_ERV_VT_EG__IFN_TMT10_Fxn01_offline_analysis	remote
17649	MSFraggerFilter	SearchTime=11:Hyperscore=10.0260000228882:ExpectScore=-0.536267287896053:Peptide=.GVYDIQTGVPLMGV.:PPM=4.61000930909331	TRUE	11.6712	HLA	nuORF	MSFragger	AL20210812_SR_ERV_VT_EG__IFN_TMT10_Fxn01_offline_analysis	remote
17650	MSFraggerFilter	SearchTime=4:Hyperscore=13.4650001525879:ExpectScore=-0.573821161770702:Peptide=.AYTGTTI.:PPM=0.762143164496328	TRUE	4.6973	HLA	nuORF	MSFragger	AL20210812_SR_ERV_VT_EG__IFN_TMT10_Fxn01_offline_analysis	remote
17652	MSFraggerFilter	SearchTime=7:Hyperscore=8.66499996185303:ExpectScore=-0.585217825400529:Peptide=.GSTFRDLL.:PPM=1.67006448613226	TRUE	7.1736	HLA	nuORF	MSFragger	AL20210812_SR_ERV_VT_EG__IFN_TMT10_Fxn01_offline_analysis	remote
17653	MSFraggerFilter	SearchTime=10:Hyperscore=9.21000003814697:ExpectScore=-0.355412961373871:Peptide=.HTALFGAVGPLT.:PPM=-3.06241203515012	TRUE	10.0909	HLA	nuORF	MSFragger	AL20210812_SR_ERV_VT_EG__IFN_TMT10_Fxn01_offline_analysis	remote
17654	MSFraggerFilter	SearchTime=4:Hyperscore=2.89400005340576:ExpectScore=-0.348841618560695:Peptide=.SSVHVLG.:PPM=-9.31934094502136	TRUE	4.7305	HLA	nuORF	MSFragger	AL20210812_SR_ERV_VT_EG__IFN_TMT10_Fxn01_offline_analysis	remote
17655	MSFraggerFilter	SearchTime=5:Hyperscore=5.31599998474121:ExpectScore=-1.16958141271546:Peptide=.HALDGRHA.:PPM=3.69354530372019	TRUE	5.899	HLA	nuORF	MSFragger	AL20210812_SR_ERV_VT_EG__IFN_TMT10_Fxn01_offline_analysis	remote
17656	MSFraggerFilter	SearchTime=7:Hyperscore=9.84700012207031:ExpectScore=-0.57344473318149:Peptide=.EHLSVWTCVPL.:PPM=2.73710041366985	TRUE	7.6746	HLA	nuORF	MSFragger	AL20210812_SR_ERV_VT_EG__IFN_TMT10_Fxn01_offline_analysis	remote
17657	MSFraggerFilter	SearchTime=7:Hyperscore=8.30900001525879:ExpectScore=-1.10278614313923:Peptide=.QGSSQTTSHL.:PPM=2.93127331725506	TRUE	7.7916	HLA	nuORF	MSFragger	AL20210812_SR_ERV_VT_EG__IFN_TMT10_Fxn01_offline_analysis	remote
17658	MSFraggerFilter	SearchTime=7:Hyperscore=9.47900009155273:ExpectScore=-0.863964828145148:Peptide=.HM[15.9949]ALNSVV.:PPM=7.50824287644695	TRUE	7.9319	HLA	nuORF	MSFragger	AL20210812_SR_ERV_VT_EG__IFN_TMT10_Fxn01_offline_analysis	remote
17659	MSFraggerFilter	SearchTime=9:Hyperscore=11.3190002441406:ExpectScore=-1.70330066807797:Peptide=.PAPAPAPEL.:PPM=3.37685096228405	TRUE	9.6584	HLA	nuORF	MSFragger	AL20210812_SR_ERV_VT_EG__IFN_TMT10_Fxn01_offline_analysis	remote
17660	MSFraggerFilter	SearchTime=9:Hyperscore=8.80599975585938:ExpectScore=0.409424425797556:Peptide=.GSLQELAIHHGWRL.:PPM=-4.02600439686319	TRUE	10.0726	HLA	nuORF	MSFragger	AL20210812_SR_ERV_VT_EG__IFN_TMT10_Fxn01_offline_analysis	remote
17661	MSFraggerFilter	SearchTime=6:Hyperscore=10.6770000457764:ExpectScore=-0.645326364655085:Peptide=.TADELSGA.:PPM=5.43046640820729	TRUE	6.9878	HLA	nuORF	MSFragger	AL20210812_SR_ERV_VT_EG__IFN_TMT10_Fxn01_offline_analysis	remote
17663	MSFraggerFilter	SearchTime=7:Hyperscore=10.6730003356934:ExpectScore=-0.803932629476285:Peptide=.SSGLFGSLL.:PPM=1.15876099204562	TRUE	7.6075	HLA	nuORF	MSFragger	AL20210812_SR_ERV_VT_EG__IFN_TMT10_Fxn01_offline_analysis	remote
17664	MSFraggerFilter	SearchTime=7:Hyperscore=8.30500030517578:ExpectScore=-1.49425756879707:Peptide=.PREPGAPF.:PPM=-7.83624189821319	TRUE	7.6912	HLA	nuORF	MSFragger	AL20210812_SR_ERV_VT_EG__IFN_TMT10_Fxn01_offline_analysis	remote
17665	MSFraggerFilter	SearchTime=10:Hyperscore=9.53999996185303:ExpectScore=-1.10700798325183:Peptide=.SSSPAVEPRSI.:PPM=-6.38407464307288	TRUE	10.7975	HLA	nuORF	MSFragger	AL20210812_SR_ERV_VT_EG__IFN_TMT10_Fxn01_offline_analysis	remote
17666	MSFraggerFilter	SearchTime=5:Hyperscore=5.12799978256226:ExpectScore=-2.05181761081833:Peptide=.MLAVLVY.:PPM=-4.04161236248587	TRUE	5.3117	HLA	nuORF	MSFragger	AL20210812_SR_ERV_VT_EG__IFN_TMT10_Fxn01_offline_analysis	remote
17667	MSFraggerFilter	SearchTime=7:Hyperscore=11.4350004196167:ExpectScore=-0.772662477319165:Peptide=.GWAWGSPEPQTL.:PPM=5.79340349924371	TRUE	7.2986	HLA	nuORF	MSFragger	AL20210812_SR_ERV_VT_EG__IFN_TMT10_Fxn01_offline_analysis	remote
17669	MSFraggerFilter	SearchTime=5:Hyperscore=5.81899976730347:ExpectScore=-0.90974815081513:Peptide=.TPPVM[15.9949]HWS.:PPM=6.69899660248793	TRUE	5.3664	HLA	nuORF	MSFragger	AL20210812_SR_ERV_VT_EG__IFN_TMT10_Fxn01_offline_analysis	remote
17670	MSFraggerFilter	SearchTime=8:Hyperscore=9.92099952697754:ExpectScore=-0.446560273931905:Peptide=.QTRVSPSPSRVY.:PPM=-5.43693536089859	TRUE	9.0127	HLA	nuORF	MSFragger	AL20210812_SR_ERV_VT_EG__IFN_TMT10_Fxn01_offline_analysis	remote
17671	MSFraggerFilter	SearchTime=5:Hyperscore=6.28499984741211:ExpectScore=-1.6836169989153:Peptide=.GPLPVCNGCDDLI.:PPM=-8.86021896259555	TRUE	5.8288	HLA	nuORF	MSFragger	AL20210812_SR_ERV_VT_EG__IFN_TMT10_Fxn01_offline_analysis	remote
17672	MSFraggerFilter	SearchTime=5:Hyperscore=4.69899988174438:ExpectScore=-0.227261134351865:Peptide=.DGAAEGFAGGAGLSG.:PPM=4.82790530091414	TRUE	5.9531	HLA	nuORF	MSFragger	AL20210812_SR_ERV_VT_EG__IFN_TMT10_Fxn01_offline_analysis	remote
17675	MSFraggerFilter	SearchTime=10:Hyperscore=9.21000003814697:ExpectScore=-1.61404431014297:Peptide=.HTALFGAVGPLT.:PPM=-2.65887348638113	TRUE	10.6129	HLA	nuORF	MSFragger	AL20210812_SR_ERV_VT_EG__IFN_TMT10_Fxn01_offline_analysis	remote
17676	MSFraggerFilter	SearchTime=7:Hyperscore=9.85000038146973:ExpectScore=-0.444251187564952:Peptide=.PQPRGPHLTEPRS.:PPM=-5.72249969423168	TRUE	7.3471	HLA	nuORF	MSFragger	AL20210812_SR_ERV_VT_EG__IFN_TMT10_Fxn01_offline_analysis	remote
17677	MSFraggerFilter	SearchTime=6:Hyperscore=7.39699983596802:ExpectScore=-0.122198850227583:Peptide=.GSTFRDLL.:PPM=2.00018371707117	TRUE	6.3271	HLA	nuORF	MSFragger	AL20210812_SR_ERV_VT_EG__IFN_TMT10_Fxn01_offline_analysis	remote
17678	MSFraggerFilter	SearchTime=11:Hyperscore=9.6540002822876:ExpectScore=-0.851594422409754:Peptide=.SATVTGTTNALDLL.:PPM=-4.47625510211034	TRUE	11.7184	HLA	nuORF	MSFragger	AL20210812_SR_ERV_VT_EG__IFN_TMT10_Fxn01_offline_analysis	remote
17679	MSFraggerFilter	SearchTime=6:Hyperscore=7.44399976730347:ExpectScore=-1.13182406948484:Peptide=.VDRYSETNGNQ.:PPM=2.59878800809411	TRUE	6.4153	HLA	nuORF	MSFragger	AL20210812_SR_ERV_VT_EG__IFN_TMT10_Fxn01_offline_analysis	remote
17681	MSFraggerFilter	SearchTime=4:Hyperscore=8.44999980926514:ExpectScore=-0.847652836699736:Peptide=.AYTGTTI.:PPM=0.373630196138562	TRUE	4.3791	HLA	nuORF	MSFragger	AL20210812_SR_ERV_VT_EG__IFN_TMT10_Fxn01_offline_analysis	remote
17682	MSFraggerFilter	SearchTime=7:Hyperscore=9.6879997253418:ExpectScore=-0.553347299108709:Peptide=.ETSATHQFV.:PPM=-8.6334670190294	TRUE	8.0455	HLA	nuORF	MSFragger	AL20210812_SR_ERV_VT_EG__IFN_TMT10_Fxn01_offline_analysis	remote
17685	MSFraggerFilter	SearchTime=6:Hyperscore=10.6759996414185:ExpectScore=-0.726198929568335:Peptide=.SSGLFGSLL.:PPM=0.820831044254977	TRUE	6.8837	HLA	nuORF	MSFragger	AL20210812_SR_ERV_VT_EG__IFN_TMT10_Fxn01_offline_analysis	remote
17686	MSFraggerFilter	SearchTime=9:Hyperscore=9.26099967956543:ExpectScore=-1.3054654472918:Peptide=.PGEVAGFPTAAL.:PPM=-9.05210644751599	TRUE	9.5664	HLA	nuORF	MSFragger	AL20210812_SR_ERV_VT_EG__IFN_TMT10_Fxn01_offline_analysis	remote
17687	MSFraggerFilter	SearchTime=7:Hyperscore=6.42799997329712:ExpectScore=-1.22915720583278:Peptide=.PQGGPGRAH.:PPM=2.67628863819169	TRUE	7.8773	HLA	nuORF	MSFragger	AL20210812_SR_ERV_VT_EG__IFN_TMT10_Fxn01_offline_analysis	remote
17688	MSFraggerFilter	SearchTime=5:Hyperscore=5.52299976348877:ExpectScore=-0.165302825661697:Peptide=.PPGMMQHH.:PPM=-7.73461007331721	TRUE	5.395	HLA	nuORF	MSFragger	AL20210812_SR_ERV_VT_EG__IFN_TMT10_Fxn01_offline_analysis	remote
17689	MSFraggerFilter	SearchTime=8:Hyperscore=11.7639999389648:ExpectScore=-0.339049436278301:Peptide=.THSLGHRR.:PPM=-5.12364377781649	TRUE	8.7766	HLA	nuORF	MSFragger	AL20210812_SR_ERV_VT_EG__IFN_TMT10_Fxn01_offline_analysis	remote
17690	MSFraggerFilter	SearchTime=8:Hyperscore=9.06599998474121:ExpectScore=-0.601455701177425:Peptide=.GSLQELAIHHGWRL.:PPM=-3.24478100768446	TRUE	8.1783	HLA	nuORF	MSFragger	AL20210812_SR_ERV_VT_EG__IFN_TMT10_Fxn01_offline_analysis	remote
17692	MSFraggerFilter	SearchTime=4:Hyperscore=8.57199954986572:ExpectScore=-0.993396862265506:Peptide=.EGM[15.9949]ASNGAY.:PPM=-9.54169431130558	TRUE	4.1142	HLA	nuORF	MSFragger	AL20210812_SR_ERV_VT_EG__IFN_TMT10_Fxn01_offline_analysis	remote
17694	MSFraggerFilter	SearchTime=5:Hyperscore=7.32000017166138:ExpectScore=-1.18595907758714:Peptide=.NDHDLGDMSTV.:PPM=-2.26434101252868	TRUE	5.0856	HLA	nuORF	MSFragger	AL20210812_SR_ERV_VT_EG__IFN_TMT10_Fxn01_offline_analysis	remote
17697	MSFraggerFilter	SearchTime=9:Hyperscore=9.21000003814697:ExpectScore=-0.380371331433904:Peptide=.HTALFGAVGPLT.:PPM=-3.06241203515012	TRUE	9.9345	HLA	nuORF	MSFragger	AL20210812_SR_ERV_VT_EG__IFN_TMT10_Fxn01_offline_analysis	remote
17698	MSFraggerFilter	SearchTime=7:Hyperscore=10.664999961853:ExpectScore=-0.91017436677871:Peptide=.AM[15.9949]IPRPGP.:PPM=6.53163638453172	TRUE	7.2849	HLA	nuORF	MSFragger	AL20210812_SR_ERV_VT_EG__IFN_TMT10_Fxn01_offline_analysis	remote
17699	MSFraggerFilter	SearchTime=5:Hyperscore=4.20100021362305:ExpectScore=-0.747764382611818:Peptide=.REGCCGAGLSLG.:PPM=3.95646505107775	TRUE	5.7482	HLA	nuORF	MSFragger	AL20210812_SR_ERV_VT_EG__IFN_TMT10_Fxn01_offline_analysis	remote
17700	MSFraggerFilter	SearchTime=10:Hyperscore=12.9359998703003:ExpectScore=-0.348230004692909:Peptide=.ELCLGELW.:PPM=6.66263812122961	TRUE	10.2962	HLA	nuORF	MSFragger	AL20210812_SR_ERV_VT_EG__IFN_TMT10_Fxn01_offline_analysis	remote
17701	MSFraggerFilter	SearchTime=7:Hyperscore=8.84200000762939:ExpectScore=-0.772244900822653:Peptide=.GSTRRTIEGQSPEP.:PPM=-2.38096707327674	TRUE	7.8872	HLA	nuORF	MSFragger	AL20210812_SR_ERV_VT_EG__IFN_TMT10_Fxn01_offline_analysis	remote
17702	MSFraggerFilter	SearchTime=7:Hyperscore=8.25:ExpectScore=-1.38244921374365:Peptide=.MHEENIL.:PPM=-0.0405896487037157	TRUE	7.7584	HLA	nuORF	MSFragger	AL20210812_SR_ERV_VT_EG__IFN_TMT10_Fxn01_offline_analysis	remote
17704	MSFraggerFilter	SearchTime=6:Hyperscore=8.40100002288818:ExpectScore=-1.21080163236146:Peptide=.VMYVSSRGM[15.9949].:PPM=6.77151605912237	TRUE	6.9543	HLA	nuORF	MSFragger	AL20210812_SR_ERV_VT_EG__IFN_TMT10_Fxn01_offline_analysis	remote
17705	MSFraggerFilter	SearchTime=6:Hyperscore=9.44400024414063:ExpectScore=-0.894049776222591:Peptide=.SILESPPSTL.:PPM=-8.67733364158392	TRUE	6.622	HLA	nuORF	MSFragger	AL20210812_SR_ERV_VT_EG__IFN_TMT10_Fxn01_offline_analysis	remote
17707	MSFraggerFilter	SearchTime=7:Hyperscore=10.6829996109009:ExpectScore=-0.74001322797952:Peptide=.SSGLFGSLL.:PPM=0.313936122376928	TRUE	7.1595	HLA	nuORF	MSFragger	AL20210812_SR_ERV_VT_EG__IFN_TMT10_Fxn01_offline_analysis	remote
17708	MSFraggerFilter	SearchTime=6:Hyperscore=9.31099987030029:ExpectScore=-0.621487518638255:Peptide=.SSVFYTTVIPMLN.:PPM=7.97148648745161	TRUE	6.1663	HLA	nuORF	MSFragger	AL20210812_SR_ERV_VT_EG__IFN_TMT10_Fxn01_offline_analysis	remote
17709	MSFraggerFilter	SearchTime=6:Hyperscore=11.0710000991821:ExpectScore=-0.284604184731333:Peptide=.SSVHSEQVF.:PPM=-8.02863397950706	TRUE	6.3977	HLA	nuORF	MSFragger	AL20210812_SR_ERV_VT_EG__IFN_TMT10_Fxn01_offline_analysis	remote
17710	MSFraggerFilter	SearchTime=10:Hyperscore=10.2089996337891:ExpectScore=-0.298238613572515:Peptide=.SSSPAVEPRSI.:PPM=-6.94242793870264	TRUE	10.8293	HLA	nuORF	MSFragger	AL20210812_SR_ERV_VT_EG__IFN_TMT10_Fxn01_offline_analysis	remote
17711	MSFraggerFilter	SearchTime=7:Hyperscore=8.07699966430664:ExpectScore=-1.50454088103244:Peptide=.PRNTIVCLP.:PPM=5.66795046040868	TRUE	7.9262	HLA	nuORF	MSFragger	AL20210812_SR_ERV_VT_EG__IFN_TMT10_Fxn01_offline_analysis	remote
17712	MSFraggerFilter	SearchTime=8:Hyperscore=7.64799976348877:ExpectScore=-0.909637944289141:Peptide=.GSTFRDLL.:PPM=0.349587562001283	TRUE	8.1613	HLA	nuORF	MSFragger	AL20210812_SR_ERV_VT_EG__IFN_TMT10_Fxn01_offline_analysis	remote
17713	MSFraggerFilter	SearchTime=7:Hyperscore=9.68900012969971:ExpectScore=-0.748768109979875:Peptide=.VGTVTNASSAW.:PPM=2.53657478971271	TRUE	7.2874	HLA	nuORF	MSFragger	AL20210812_SR_ERV_VT_EG__IFN_TMT10_Fxn01_offline_analysis	remote
17714	MSFraggerFilter	SearchTime=3:Hyperscore=3.77600002288818:ExpectScore=-0.416767913707482:Peptide=.YTMMGFSE.:PPM=-2.59019577244411	TRUE	4.0483	HLA	nuORF	MSFragger	AL20210812_SR_ERV_VT_EG__IFN_TMT10_Fxn01_offline_analysis	remote
17715	MSFraggerFilter	SearchTime=7:Hyperscore=8.16499996185303:ExpectScore=-1.61849416590382:Peptide=.LNM[15.9949]AFSPLQLQV.:PPM=-4.4066350872866	TRUE	7.1582	HLA	nuORF	MSFragger	AL20210812_SR_ERV_VT_EG__IFN_TMT10_Fxn01_offline_analysis	remote
17716	MSFraggerFilter	SearchTime=6:Hyperscore=9.26599979400635:ExpectScore=-1.02330971305493:Peptide=.EHRSLHSSVAFA.:PPM=-3.00651222769372	TRUE	6.3271	HLA	nuORF	MSFragger	AL20210812_SR_ERV_VT_EG__IFN_TMT10_Fxn01_offline_analysis	remote
17719	MSFraggerFilter	SearchTime=9:Hyperscore=9.21000003814697:ExpectScore=-0.386028391145925:Peptide=.HTALFGAVGPLT.:PPM=-2.65887348638113	TRUE	9.9559	HLA	nuORF	MSFragger	AL20210812_SR_ERV_VT_EG__IFN_TMT10_Fxn01_offline_analysis	remote
17720	MSFraggerFilter	SearchTime=8:Hyperscore=11.4930000305176:ExpectScore=-0.789777024710509:Peptide=.TGSHGLQMPGAL.:PPM=5.78361681403254	TRUE	8.2209	HLA	nuORF	MSFragger	AL20210812_SR_ERV_VT_EG__IFN_TMT10_Fxn01_offline_analysis	remote
17721	MSFraggerFilter	SearchTime=8:Hyperscore=10.1520004272461:ExpectScore=-0.805952383062704:Peptide=.RSYPERR.:PPM=4.84968515339908	TRUE	8.1222	HLA	nuORF	MSFragger	AL20210812_SR_ERV_VT_EG__IFN_TMT10_Fxn01_offline_analysis	remote
17722	MSFraggerFilter	SearchTime=5:Hyperscore=10.960000038147:ExpectScore=0.408291288519571:Peptide=.TM[15.9949]FGGSV.:PPM=1.32017526368177	TRUE	5.1948	HLA	nuORF	MSFragger	AL20210812_SR_ERV_VT_EG__IFN_TMT10_Fxn01_offline_analysis	remote
17723	MSFraggerFilter	SearchTime=4:Hyperscore=7.25:ExpectScore=-1.20679056228202:Peptide=.NDHDLGDMSTV.:PPM=-3.45900924109084	TRUE	4.7226	HLA	nuORF	MSFragger	AL20210812_SR_ERV_VT_EG__IFN_TMT10_Fxn01_offline_analysis	remote
17724	MSFraggerFilter	SearchTime=6:Hyperscore=13.0570001602173:ExpectScore=-0.286978221777749:Peptide=.DQPSSPFQ.:PPM=-9.35492184569308	TRUE	6.9182	HLA	nuORF	MSFragger	AL20210812_SR_ERV_VT_EG__IFN_TMT10_Fxn01_offline_analysis	remote
17725	MSFraggerFilter	SearchTime=9:Hyperscore=14.3760004043579:ExpectScore=-0.0831475212551914:Peptide=.AESSLAPSGRDA.:PPM=2.74967544596692	TRUE	9.4891	HLA	nuORF	MSFragger	AL20210812_SR_ERV_VT_EG__IFN_TMT10_Fxn01_offline_analysis	remote
17726	MSFraggerFilter	SearchTime=7:Hyperscore=10.6280002593994:ExpectScore=2.21365040874219:Peptide=.GSLQELAIHHGWRL.:PPM=-3.40102568561494	TRUE	7.8132	HLA	nuORF	MSFragger	AL20210812_SR_ERV_VT_EG__IFN_TMT10_Fxn01_offline_analysis	remote
17727	MSFraggerFilter	SearchTime=5:Hyperscore=6.3270001411438:ExpectScore=-0.947277562554287:Peptide=.MSIEIESSD.:PPM=1.74047705159014	TRUE	5.125	HLA	nuORF	MSFragger	AL20210812_SR_ERV_VT_EG__IFN_TMT10_Fxn01_offline_analysis	remote
17729	MSFraggerFilter	SearchTime=6:Hyperscore=10.6829996109009:ExpectScore=-0.846556955699017:Peptide=.SSGLFGSLL.:PPM=1.15876099204562	TRUE	7.0327	HLA	nuORF	MSFragger	AL20210812_SR_ERV_VT_EG__IFN_TMT10_Fxn01_offline_analysis	remote
17730	MSFraggerFilter	SearchTime=7:Hyperscore=10.6719999313354:ExpectScore=-1.14540913497544:Peptide=.AM[15.9949]IPRPGP.:PPM=6.87716244393066	TRUE	7.0946	HLA	nuORF	MSFragger	AL20210812_SR_ERV_VT_EG__IFN_TMT10_Fxn01_offline_analysis	remote
17731	MSFraggerFilter	SearchTime=8:Hyperscore=11.7849998474121:ExpectScore=-0.404268166575153:Peptide=.EVRMGELW.:PPM=-1.8318944589556	TRUE	8.8438	HLA	nuORF	MSFragger	AL20210812_SR_ERV_VT_EG__IFN_TMT10_Fxn01_offline_analysis	remote
17732	MSFraggerFilter	SearchTime=7:Hyperscore=10.0880002975464:ExpectScore=-0.937013493225409:Peptide=.PQPRGPHLTEPRS.:PPM=-5.72249969423168	TRUE	7.5089	HLA	nuORF	MSFragger	AL20210812_SR_ERV_VT_EG__IFN_TMT10_Fxn01_offline_analysis	remote
17733	MSFraggerFilter	SearchTime=7:Hyperscore=8.22799968719482:ExpectScore=-1.4242185988786:Peptide=.ASSHSGRPS.:PPM=-2.76603439366482	TRUE	7.5084	HLA	nuORF	MSFragger	AL20210812_SR_ERV_VT_EG__IFN_TMT10_Fxn01_offline_analysis	remote
17734	MSFraggerFilter	SearchTime=4:Hyperscore=5.35900020599365:ExpectScore=-0.534545667051165:Peptide=.HMICWTS.:PPM=1.66715426015049	TRUE	4.3253	HLA	nuORF	MSFragger	AL20210812_SR_ERV_VT_EG__IFN_TMT10_Fxn01_offline_analysis	remote
17738	MSFraggerFilter	SearchTime=8:Hyperscore=12.4399995803833:ExpectScore=-0.716410563588112:Peptide=.TFSQTATAI.:PPM=1.80523277714506	TRUE	8.2933	HLA	nuORF	MSFragger	AL20210812_SR_ERV_VT_EG__IFN_TMT10_Fxn01_offline_analysis	remote
17741	MSFraggerFilter	SearchTime=8:Hyperscore=10.2589998245239:ExpectScore=-1.02615736656087:Peptide=.VGTVTNASSAW.:PPM=3.61127980653568	TRUE	8.2232	HLA	nuORF	MSFragger	AL20210812_SR_ERV_VT_EG__IFN_TMT10_Fxn01_offline_analysis	remote
17742	MSFraggerFilter	SearchTime=6:Hyperscore=9.72799968719482:ExpectScore=-0.508325376078118:Peptide=.ETSATHQFV.:PPM=-8.33105049918228	TRUE	6.9721	HLA	nuORF	MSFragger	AL20210812_SR_ERV_VT_EG__IFN_TMT10_Fxn01_offline_analysis	remote
17743	MSFraggerFilter	SearchTime=5:Hyperscore=13.1219997406006:ExpectScore=-0.285709628709016:Peptide=.SAELESGAM[15.9949].:PPM=4.12595347780703	TRUE	5.7359	HLA	nuORF	MSFragger	AL20210812_SR_ERV_VT_EG__IFN_TMT10_Fxn01_offline_analysis	remote
17744	MSFraggerFilter	SearchTime=3:Hyperscore=3.7960000038147:ExpectScore=-0.405254959787505:Peptide=.YTMMGFSE.:PPM=-2.43253845074186	TRUE	3.8102	HLA	nuORF	MSFragger	AL20210812_SR_ERV_VT_EG__IFN_TMT10_Fxn01_offline_analysis	remote
17745	MSFraggerFilter	SearchTime=8:Hyperscore=7.93800020217896:ExpectScore=-0.853049992927342:Peptide=.AHVRTLEML.:PPM=5.8848575975497	TRUE	8.3796	HLA	nuORF	MSFragger	AL20210812_SR_ERV_VT_EG__IFN_TMT10_Fxn01_offline_analysis	remote
17746	MSFraggerFilter	SearchTime=5:Hyperscore=5.03200006484985:ExpectScore=-2.73802740907691:Peptide=.VFTTSPR.:PPM=-2.0690331157973	TRUE	5.7415	HLA	nuORF	MSFragger	AL20210812_SR_ERV_VT_EG__IFN_TMT10_Fxn01_offline_analysis	remote
17747	MSFraggerFilter	SearchTime=8:Hyperscore=10.2910003662109:ExpectScore=-1.12487337196905:Peptide=.EMQSLDRR.:PPM=9.3272752404153	TRUE	8.7022	HLA	nuORF	MSFragger	AL20210812_SR_ERV_VT_EG__IFN_TMT10_Fxn01_offline_analysis	remote
17749	MSFraggerFilter	SearchTime=4:Hyperscore=5.58799982070923:ExpectScore=-0.524989519484516:Peptide=.CHHSYLSM[15.9949]Y.:PPM=-3.04036009470296	TRUE	4.6703	HLA	nuORF	MSFragger	AL20210812_SR_ERV_VT_EG__IFN_TMT10_Fxn01_offline_analysis	remote
17751	MSFraggerFilter	SearchTime=8:Hyperscore=12.7679996490479:ExpectScore=-0.466733757544261:Peptide=.AESSLAPSGRDA.:PPM=4.11602523534101	TRUE	8.1069	HLA	nuORF	MSFragger	AL20210812_SR_ERV_VT_EG__IFN_TMT10_Fxn01_offline_analysis	remote
17752	MSFraggerFilter	SearchTime=7:Hyperscore=10.6750001907349:ExpectScore=-0.814655842753551:Peptide=.AM[15.9949]IPRPGP.:PPM=6.87716244393066	TRUE	7.9839	HLA	nuORF	MSFragger	AL20210812_SR_ERV_VT_EG__IFN_TMT10_Fxn01_offline_analysis	remote
17753	MSFraggerFilter	SearchTime=8:Hyperscore=10.8299999237061:ExpectScore=0.382310162747809:Peptide=.SSGLFGSLL.:PPM=1.15876099204562	TRUE	8.7142	HLA	nuORF	MSFragger	AL20210812_SR_ERV_VT_EG__IFN_TMT10_Fxn01_offline_analysis	remote
17754	MSFraggerFilter	SearchTime=5:Hyperscore=10.1330003738403:ExpectScore=-0.854730660559109:Peptide=.ESHIPVR.:PPM=-8.32503667172526	TRUE	5.3042	HLA	nuORF	MSFragger	AL20210812_SR_ERV_VT_EG__IFN_TMT10_Fxn01_offline_analysis	remote
17755	MSFraggerFilter	SearchTime=8:Hyperscore=11.2869997024536:ExpectScore=-1.05562790872971:Peptide=.TGSHGLQMPGAL.:PPM=6.32717714999483	TRUE	8.6889	HLA	nuORF	MSFragger	AL20210812_SR_ERV_VT_EG__IFN_TMT10_Fxn01_offline_analysis	remote
17756	MSFraggerFilter	SearchTime=4:Hyperscore=10.8649997711182:ExpectScore=0.311162136143242:Peptide=.TM[15.9949]FGGSV.:PPM=1.12361748250249	TRUE	4.5024	HLA	nuORF	MSFragger	AL20210812_SR_ERV_VT_EG__IFN_TMT10_Fxn01_offline_analysis	remote
17757	MSFraggerFilter	SearchTime=5:Hyperscore=11.746000289917:ExpectScore=-0.485381335897189:Peptide=.DQPSSPFQ.:PPM=-9.02396033526178	TRUE	5.192	HLA	nuORF	MSFragger	AL20210812_SR_ERV_VT_EG__IFN_TMT10_Fxn01_offline_analysis	remote
17758	MSFraggerFilter	SearchTime=3:Hyperscore=5.46099996566772:ExpectScore=-0.598096503586593:Peptide=.EQPCSGTC.:PPM=-6.67234851013845	TRUE	3.7635	HLA	nuORF	MSFragger	AL20210812_SR_ERV_VT_EG__IFN_TMT10_Fxn01_offline_analysis	remote
17762	MSFraggerFilter	SearchTime=7:Hyperscore=12.5270004272461:ExpectScore=-0.87841090095256:Peptide=.LHEEVEAL.:PPM=0.678633613539116	TRUE	7.7317	HLA	nuORF	MSFragger	AL20210812_SR_ERV_VT_EG__IFN_TMT10_Fxn01_offline_analysis	remote
17763	MSFraggerFilter	SearchTime=8:Hyperscore=11.9069995880127:ExpectScore=-0.334598197634796:Peptide=.ESLGDTVLW.:PPM=-6.99165507055669	TRUE	8.8631	HLA	nuORF	MSFragger	AL20210812_SR_ERV_VT_EG__IFN_TMT10_Fxn01_offline_analysis	remote
17765	MSFraggerFilter	SearchTime=7:Hyperscore=8.04199981689453:ExpectScore=-1.83105350257636:Peptide=.AAHCSLNL.:PPM=-9.48945729397316	TRUE	7.99	HLA	nuORF	MSFragger	AL20210812_SR_ERV_VT_EG__IFN_TMT10_Fxn01_offline_analysis	remote
17766	MSFraggerFilter	SearchTime=8:Hyperscore=7.81799983978271:ExpectScore=-0.446549824461672:Peptide=.TGVAGYVRARDPA.:PPM=-6.67455242331583	TRUE	8.27	HLA	nuORF	MSFragger	AL20210812_SR_ERV_VT_EG__IFN_TMT10_Fxn01_offline_analysis	remote
17767	MSFraggerFilter	SearchTime=7:Hyperscore=10.539999961853:ExpectScore=-0.919849227506473:Peptide=.TRVGVGCSSGL.:PPM=-6.85074750671235	TRUE	7.7726	HLA	nuORF	MSFragger	AL20210812_SR_ERV_VT_EG__IFN_TMT10_Fxn01_offline_analysis	remote
17769	MSFraggerFilter	SearchTime=4:Hyperscore=5.45599985122681:ExpectScore=-0.600974769425634:Peptide=.HMICWTS.:PPM=-0.272097414533311	TRUE	4.3031	HLA	nuORF	MSFragger	AL20210812_SR_ERV_VT_EG__IFN_TMT10_Fxn01_offline_analysis	remote
17771	MSFraggerFilter	SearchTime=5:Hyperscore=12.7679996490479:ExpectScore=0.118564325543188:Peptide=.FDTLIGM[15.9949].:PPM=-0.91579288840732	TRUE	5.713	HLA	nuORF	MSFragger	AL20210812_SR_ERV_VT_EG__IFN_TMT10_Fxn01_offline_analysis	remote
17773	MSFraggerFilter	SearchTime=6:Hyperscore=11.7410001754761:ExpectScore=-0.45323450160213:Peptide=.TSDALAM[15.9949]VSLH.:PPM=-2.42810150545363	TRUE	6.1633	HLA	nuORF	MSFragger	AL20210812_SR_ERV_VT_EG__IFN_TMT10_Fxn01_offline_analysis	remote
17774	MSFraggerFilter	SearchTime=6:Hyperscore=10.871000289917:ExpectScore=-0.410754082302451:Peptide=.SSVFYTTVIPMLN.:PPM=7.52076955203136	TRUE	6.7698	HLA	nuORF	MSFragger	AL20210812_SR_ERV_VT_EG__IFN_TMT10_Fxn01_offline_analysis	remote
17775	MSFraggerFilter	SearchTime=10:Hyperscore=11.4219999313354:ExpectScore=-0.93438574126938:Peptide=.PGAAGSVGAGL.:PPM=-5.75714227682865	TRUE	10.2792	HLA	nuORF	MSFragger	AL20210812_SR_ERV_VT_EG__IFN_TMT10_Fxn01_offline_analysis	remote
17776	MSFraggerFilter	SearchTime=6:Hyperscore=13.25:ExpectScore=-0.741348231933061:Peptide=.SAELESGAM[15.9949].:PPM=4.12595347780703	TRUE	6.283	HLA	nuORF	MSFragger	AL20210812_SR_ERV_VT_EG__IFN_TMT10_Fxn01_offline_analysis	remote
17777	MSFraggerFilter	SearchTime=4:Hyperscore=6.02699995040894:ExpectScore=-2.46144001056602:Peptide=.CHHSYLSM[15.9949]Y.:PPM=-4.62276764522246	TRUE	4.06	HLA	nuORF	MSFragger	AL20210812_SR_ERV_VT_EG__IFN_TMT10_Fxn01_offline_analysis	remote
17778	MSFraggerFilter	SearchTime=3:Hyperscore=3.73900008201599:ExpectScore=-0.438066762515069:Peptide=.YTMMGFSE.:PPM=-4.1667689880327	TRUE	3.6093	HLA	nuORF	MSFragger	AL20210812_SR_ERV_VT_EG__IFN_TMT10_Fxn01_offline_analysis	remote
17779	MSFraggerFilter	SearchTime=7:Hyperscore=9.25300025939941:ExpectScore=-1.03418608286465:Peptide=.SARGHREMPAGL.:PPM=-3.79185724474502	TRUE	7.3196	HLA	nuORF	MSFragger	AL20210812_SR_ERV_VT_EG__IFN_TMT10_Fxn01_offline_analysis	remote
17781	MSFraggerFilter	SearchTime=4:Hyperscore=6.8600001335144:ExpectScore=-0.990987254389526:Peptide=.MSLMFLL.:PPM=7.58952462604875	TRUE	4.9834	HLA	nuORF	MSFragger	AL20210812_SR_ERV_VT_EG__IFN_TMT10_Fxn01_offline_analysis	remote
17782	MSFraggerFilter	SearchTime=6:Hyperscore=4.93499994277954:ExpectScore=-0.556638074904976:Peptide=.SIFTRSP.:PPM=-1.52880198891939	TRUE	6.801	HLA	nuORF	MSFragger	AL20210812_SR_ERV_VT_EG__IFN_TMT10_Fxn01_offline_analysis	remote
17784	MSFraggerFilter	SearchTime=5:Hyperscore=10.1260004043579:ExpectScore=-0.847299563375604:Peptide=.THDPLVR.:PPM=-9.7277363774843	TRUE	5.659	HLA	nuORF	MSFragger	AL20210812_SR_ERV_VT_EG__IFN_TMT10_Fxn01_offline_analysis	remote
17785	MSFraggerFilter	SearchTime=7:Hyperscore=12.206000328064:ExpectScore=-1.09920474224761:Peptide=.NPEAPVEAL.:PPM=-0.126080074933818	TRUE	7.5793	HLA	nuORF	MSFragger	AL20210812_SR_ERV_VT_EG__IFN_TMT10_Fxn01_offline_analysis	remote
17786	MSFraggerFilter	SearchTime=4:Hyperscore=4.0770001411438:ExpectScore=-0.819144608723567:Peptide=.YRAASPAL.:PPM=-9.76592114147807	TRUE	4.8989	HLA	nuORF	MSFragger	AL20210812_SR_ERV_VT_EG__IFN_TMT10_Fxn01_offline_analysis	remote
17787	MSFraggerFilter	SearchTime=8:Hyperscore=13.2309999465942:ExpectScore=-0.184546842343391:Peptide=.EDLCALIW.:PPM=6.20901587656267	TRUE	8.6088	HLA	nuORF	MSFragger	AL20210812_SR_ERV_VT_EG__IFN_TMT10_Fxn01_offline_analysis	remote
17788	MSFraggerFilter	SearchTime=7:Hyperscore=8.94200038909912:ExpectScore=-0.626489895226377:Peptide=.GALRLAQSCRS.:PPM=6.35299360036179	TRUE	7.6725	HLA	nuORF	MSFragger	AL20210812_SR_ERV_VT_EG__IFN_TMT10_Fxn01_offline_analysis	remote
17789	MSFraggerFilter	SearchTime=7:Hyperscore=12.2910003662109:ExpectScore=-0.584484592116909:Peptide=.SRLPWAVAGR.:PPM=6.84662166387283	TRUE	7.2865	HLA	nuORF	MSFragger	AL20210812_SR_ERV_VT_EG__IFN_TMT10_Fxn01_offline_analysis	remote
17790	MSFraggerFilter	SearchTime=9:Hyperscore=8.47000026702881:ExpectScore=-1.11803062669868:Peptide=.PTSPHLAPEL.:PPM=-0.553215149259134	TRUE	11.3797	HLA	nuORF	MSFragger	AL20210812_SR_ERV_VT_EG__IFN_TMT10_Fxn01_offline_analysis	remote
17791	MSFraggerFilter	SearchTime=7:Hyperscore=11.7829999923706:ExpectScore=-0.329263599392356:Peptide=.EILIDRGVNVN.:PPM=5.00240255588954	TRUE	7.6932	HLA	nuORF	MSFragger	AL20210812_SR_ERV_VT_EG__IFN_TMT10_Fxn01_offline_analysis	remote
17795	MSFraggerFilter	SearchTime=8:Hyperscore=12.6780004501343:ExpectScore=-0.518193704001127:Peptide=.TSDALAM[15.9949]VSLH.:PPM=-2.01819863511818	TRUE	8.3326	HLA	nuORF	MSFragger	AL20210812_SR_ERV_VT_EG__IFN_TMT10_Fxn01_offline_analysis	remote
17796	MSFraggerFilter	SearchTime=7:Hyperscore=8.25399971008301:ExpectScore=-1.55455598509302:Peptide=.MHEENIL.:PPM=-1.05016947139241	TRUE	7.0706	HLA	nuORF	MSFragger	AL20210812_SR_ERV_VT_EG__IFN_TMT10_Fxn01_offline_analysis	remote
17798	MSFraggerFilter	SearchTime=5:Hyperscore=12.78600025177:ExpectScore=-0.596539836263592:Peptide=.FDTLIGM[15.9949].:PPM=-0.0194027428336445	TRUE	5.1369	HLA	nuORF	MSFragger	AL20210812_SR_ERV_VT_EG__IFN_TMT10_Fxn01_offline_analysis	remote
17799	MSFraggerFilter	SearchTime=4:Hyperscore=5.34999990463257:ExpectScore=-0.486736566830371:Peptide=.HMICWTS.:PPM=-1.08011894560563	TRUE	4.788	HLA	nuORF	MSFragger	AL20210812_SR_ERV_VT_EG__IFN_TMT10_Fxn01_offline_analysis	remote
17800	MSFraggerFilter	SearchTime=7:Hyperscore=9.48499965667725:ExpectScore=-0.731792850778813:Peptide=.SFLVGANGIWGQ.:PPM=-3.99100991261249	TRUE	7.4173	HLA	nuORF	MSFragger	AL20210812_SR_ERV_VT_EG__IFN_TMT10_Fxn01_offline_analysis	remote
17804	MSFraggerFilter	SearchTime=9:Hyperscore=11.3500003814697:ExpectScore=-0.867216933352833:Peptide=.YSRLLFGIQYPD.:PPM=3.41596549405239	TRUE	9.9442	HLA	nuORF	MSFragger	AL20210812_SR_ERV_VT_EG__IFN_TMT10_Fxn01_offline_analysis	remote
17806	MSFraggerFilter	SearchTime=5:Hyperscore=9.8439998626709:ExpectScore=-0.335016637088637:Peptide=.THDPLVR.:PPM=-9.55239891431425	TRUE	5.2323	HLA	nuORF	MSFragger	AL20210812_SR_ERV_VT_EG__IFN_TMT10_Fxn01_offline_analysis	remote
17807	MSFraggerFilter	SearchTime=9:Hyperscore=10.5900001525879:ExpectScore=-0.676033501908857:Peptide=.TFSQTATAI.:PPM=0.356748137857189	TRUE	9.3639	HLA	nuORF	MSFragger	AL20210812_SR_ERV_VT_EG__IFN_TMT10_Fxn01_offline_analysis	remote
17808	MSFraggerFilter	SearchTime=4:Hyperscore=3.95199990272522:ExpectScore=-0.315454179418439:Peptide=.YRAASPAL.:PPM=-8.72394902338059	TRUE	5.0518	HLA	nuORF	MSFragger	AL20210812_SR_ERV_VT_EG__IFN_TMT10_Fxn01_offline_analysis	remote
17809	MSFraggerFilter	SearchTime=8:Hyperscore=10.2729997634888:ExpectScore=-0.208873090125165:Peptide=.SPEDLEAQLQ.:PPM=-6.9294680097929	TRUE	8.9496	HLA	nuORF	MSFragger	AL20210812_SR_ERV_VT_EG__IFN_TMT10_Fxn01_offline_analysis	remote
17810	MSFraggerFilter	SearchTime=3:Hyperscore=3.57599997520447:ExpectScore=-0.531897192844078:Peptide=.HGGM[15.9949]QEQY.:PPM=-6.3933761292976	TRUE	4.0121	HLA	nuORF	MSFragger	AL20210812_SR_ERV_VT_EG__IFN_TMT10_Fxn01_offline_analysis	remote
17811	MSFraggerFilter	SearchTime=4:Hyperscore=12.9169998168945:ExpectScore=-0.329630608470603:Peptide=.GPGDQQGW.:PPM=-9.56456692692449	TRUE	5.0424	HLA	nuORF	MSFragger	AL20210812_SR_ERV_VT_EG__IFN_TMT10_Fxn01_offline_analysis	remote
17812	MSFraggerFilter	SearchTime=6:Hyperscore=8.33699989318848:ExpectScore=-1.16675049357897:Peptide=.TFDPNYSRD.:PPM=-4.03761765385489	TRUE	6.0955	HLA	nuORF	MSFragger	AL20210812_SR_ERV_VT_EG__IFN_TMT10_Fxn01_offline_analysis	remote
17813	MSFraggerFilter	SearchTime=7:Hyperscore=7.1399998664856:ExpectScore=-1.40579691465358:Peptide=.SARGHREMPAGL.:PPM=-3.0346867837932	TRUE	7.9223	HLA	nuORF	MSFragger	AL20210812_SR_ERV_VT_EG__IFN_TMT10_Fxn01_offline_analysis	remote
17814	MSFraggerFilter	SearchTime=7:Hyperscore=8.87199974060059:ExpectScore=-0.823200576302123:Peptide=.MVRANFGHGG.:PPM=4.76169017702501	TRUE	7.9053	HLA	nuORF	MSFragger	AL20210812_SR_ERV_VT_EG__IFN_TMT10_Fxn01_offline_analysis	remote
17815	MSFraggerFilter	SearchTime=4:Hyperscore=3.96799993515015:ExpectScore=-0.306243813458504:Peptide=.SMDEPDP.:PPM=0.0639664330659396	TRUE	4.1354	HLA	nuORF	MSFragger	AL20210812_SR_ERV_VT_EG__IFN_TMT10_Fxn01_offline_analysis	remote
17817	MSFraggerFilter	SearchTime=9:Hyperscore=9.61800003051758:ExpectScore=-0.973173008280691:Peptide=.ERFSIIAEP.:PPM=-0.113578184657961	TRUE	9.8035	HLA	nuORF	MSFragger	AL20210812_SR_ERV_VT_EG__IFN_TMT10_Fxn01_offline_analysis	remote
17819	MSFraggerFilter	SearchTime=7:Hyperscore=7.90500020980835:ExpectScore=-0.66813532073178:Peptide=.QLLRAQIEM[15.9949]T.:PPM=-2.78468281205291	TRUE	7.3051	HLA	nuORF	MSFragger	AL20210812_SR_ERV_VT_EG__IFN_TMT10_Fxn01_offline_analysis	remote
17821	MSFraggerFilter	SearchTime=11:Hyperscore=13.0629997253418:ExpectScore=-0.262927470599665:Peptide=.EILIDRGVNVN.:PPM=5.58497032519932	TRUE	11.3633	HLA	nuORF	MSFragger	AL20210812_SR_ERV_VT_EG__IFN_TMT10_Fxn01_offline_analysis	remote
17823	MSFraggerFilter	SearchTime=7:Hyperscore=8.16199970245361:ExpectScore=-1.35281598686189:Peptide=.AAHCSLNL.:PPM=-9.48945729397316	TRUE	7.7125	HLA	nuORF	MSFragger	AL20210812_SR_ERV_VT_EG__IFN_TMT10_Fxn01_offline_analysis	remote
17824	MSFraggerFilter	SearchTime=6:Hyperscore=12.5340003967285:ExpectScore=-0.487566072797521:Peptide=.CPPPLPK.:PPM=-4.39540653606374	TRUE	6.5069	HLA	nuORF	MSFragger	AL20210812_SR_ERV_VT_EG__IFN_TMT10_Fxn01_offline_analysis	remote
17825	MSFraggerFilter	SearchTime=6:Hyperscore=10.918999671936:ExpectScore=0.542439873295163:Peptide=.ASHIFGR.:PPM=3.49062562442736	TRUE	6.9318	HLA	nuORF	MSFragger	AL20210812_SR_ERV_VT_EG__IFN_TMT10_Fxn01_offline_analysis	remote
17826	MSFraggerFilter	SearchTime=4:Hyperscore=9.0019998550415:ExpectScore=-0.98719194012081:Peptide=.RM[15.9949]PSASGGPER.:PPM=6.94420827350919	TRUE	4.8712	HLA	nuORF	MSFragger	AL20210812_SR_ERV_VT_EG__IFN_TMT10_Fxn01_offline_analysis	remote
17828	MSFraggerFilter	SearchTime=7:Hyperscore=10.0299997329712:ExpectScore=-1.03169421269563:Peptide=.RFPSYPVHPQFP.:PPM=9.1172845126258	TRUE	7.7204	HLA	nuORF	MSFragger	AL20210812_SR_ERV_VT_EG__IFN_TMT10_Fxn01_offline_analysis	remote
17829	MSFraggerFilter	SearchTime=5:Hyperscore=9.6540002822876:ExpectScore=-0.601642457282889:Peptide=.AHVFAHR.:PPM=-1.22740665763061	TRUE	5.9738	HLA	nuORF	MSFragger	AL20210812_SR_ERV_VT_EG__IFN_TMT10_Fxn01_offline_analysis	remote
17830	MSFraggerFilter	SearchTime=6:Hyperscore=11.3680000305176:ExpectScore=-0.725943779062181:Peptide=.GGGTDGVART.:PPM=-6.20246780564036	TRUE	6.9784	HLA	nuORF	MSFragger	AL20210812_SR_ERV_VT_EG__IFN_TMT10_Fxn01_offline_analysis	remote
17832	MSFraggerFilter	SearchTime=4:Hyperscore=5.38100004196167:ExpectScore=-0.644148151825465:Peptide=.HMICWTS.:PPM=0.697528422716727	TRUE	5.0071	HLA	nuORF	MSFragger	AL20210812_SR_ERV_VT_EG__IFN_TMT10_Fxn01_offline_analysis	remote
17833	MSFraggerFilter	SearchTime=5:Hyperscore=12.539999961853:ExpectScore=0.0209706052881866:Peptide=.FDTLIGM[15.9949].:PPM=-0.0194027428336445	TRUE	5.6437	HLA	nuORF	MSFragger	AL20210812_SR_ERV_VT_EG__IFN_TMT10_Fxn01_offline_analysis	remote
17834	MSFraggerFilter	SearchTime=7:Hyperscore=10.3459997177124:ExpectScore=-1.10437428700062:Peptide=.NPEAPVEAL.:PPM=0.839576351380079	TRUE	7.31	HLA	nuORF	MSFragger	AL20210812_SR_ERV_VT_EG__IFN_TMT10_Fxn01_offline_analysis	remote
17835	MSFraggerFilter	SearchTime=9:Hyperscore=10.0349998474121:ExpectScore=-1.39713174902693:Peptide=.SLGVFADTWRP.:PPM=-7.47075689975954	TRUE	9.7416	HLA	nuORF	MSFragger	AL20210812_SR_ERV_VT_EG__IFN_TMT10_Fxn01_offline_analysis	remote
17836	MSFraggerFilter	SearchTime=6:Hyperscore=10.4569997787476:ExpectScore=-1.00018738683465:Peptide=.TSM[15.9949]CSLLDDPTR.:PPM=-6.65955040238366	TRUE	6.1282	HLA	nuORF	MSFragger	AL20210812_SR_ERV_VT_EG__IFN_TMT10_Fxn01_offline_analysis	remote
17837	MSFraggerFilter	SearchTime=5:Hyperscore=9.1569995880127:ExpectScore=-1.60802776947978:Peptide=.ESGPGSPTH.:PPM=-4.52830174547227	TRUE	5.1411	HLA	nuORF	MSFragger	AL20210812_SR_ERV_VT_EG__IFN_TMT10_Fxn01_offline_analysis	remote
17839	MSFraggerFilter	SearchTime=7:Hyperscore=7.8439998626709:ExpectScore=-0.759242569465306:Peptide=.EYLNPLVDV.:PPM=8.26405799298483	TRUE	8.0422	HLA	nuORF	MSFragger	AL20210812_SR_ERV_VT_EG__IFN_TMT10_Fxn01_offline_analysis	remote
17841	MSFraggerFilter	SearchTime=5:Hyperscore=7.60200023651123:ExpectScore=-0.918072419330253:Peptide=.TFDPNYSRD.:PPM=-3.61439091228621	TRUE	5.9053	HLA	nuORF	MSFragger	AL20210812_SR_ERV_VT_EG__IFN_TMT10_Fxn01_offline_analysis	remote
17842	MSFraggerFilter	SearchTime=8:Hyperscore=10.1379995346069:ExpectScore=-1.28230100925639:Peptide=.MSGLGHDGINI.:PPM=-2.50724124423263	TRUE	8.3508	HLA	nuORF	MSFragger	AL20210812_SR_ERV_VT_EG__IFN_TMT10_Fxn01_offline_analysis	remote
17843	MSFraggerFilter	SearchTime=4:Hyperscore=12.7709999084473:ExpectScore=-0.385412109963763:Peptide=.GPGDQQGW.:PPM=-9.73885002293445	TRUE	4.5482	HLA	nuORF	MSFragger	AL20210812_SR_ERV_VT_EG__IFN_TMT10_Fxn01_offline_analysis	remote
17844	MSFraggerFilter	SearchTime=4:Hyperscore=12.7440004348755:ExpectScore=-0.425597474702627:Peptide=.PALEIGE.:PPM=0.324368738973231	TRUE	5.0319	HLA	nuORF	MSFragger	AL20210812_SR_ERV_VT_EG__IFN_TMT10_Fxn01_offline_analysis	remote
17845	MSFraggerFilter	SearchTime=4:Hyperscore=3.3050000667572:ExpectScore=-0.687897275056084:Peptide=.GCGIHGCIL.:PPM=-8.58669091284873	TRUE	4.3472	HLA	nuORF	MSFragger	AL20210812_SR_ERV_VT_EG__IFN_TMT10_Fxn01_offline_analysis	remote
17846	MSFraggerFilter	SearchTime=4:Hyperscore=2.24799990653992:ExpectScore=-0.720709232645733:Peptide=.PSMEDMMNDI.:PPM=-4.57976475638317	TRUE	4.1393	HLA	nuORF	MSFragger	AL20210812_SR_ERV_VT_EG__IFN_TMT10_Fxn01_offline_analysis	remote
17847	MSFraggerFilter	SearchTime=5:Hyperscore=8.83800029754639:ExpectScore=-0.535990565743481:Peptide=.SGSSHSSF.:PPM=0.599515779499635	TRUE	5.6031	HLA	nuORF	MSFragger	AL20210812_SR_ERV_VT_EG__IFN_TMT10_Fxn01_offline_analysis	remote
17851	MSFraggerFilter	SearchTime=6:Hyperscore=11.1029996871948:ExpectScore=-0.39096823795308:Peptide=.ASHIFGR.:PPM=6.2413526414771	TRUE	6.473	HLA	nuORF	MSFragger	AL20210812_SR_ERV_VT_EG__IFN_TMT10_Fxn01_offline_analysis	remote
17853	MSFraggerFilter	SearchTime=8:Hyperscore=9.08500003814697:ExpectScore=-1.2923426493923:Peptide=.FFVASSATNI.:PPM=2.07218695266636	TRUE	8.6817	HLA	nuORF	MSFragger	AL20210812_SR_ERV_VT_EG__IFN_TMT10_Fxn01_offline_analysis	remote
17854	MSFraggerFilter	SearchTime=5:Hyperscore=8.41199970245361:ExpectScore=-0.685054304496331:Peptide=.LEKWM[15.9949]ERQYPSFGQQ.:PPM=-7.22709457039876	TRUE	5.1875	HLA	nuORF	MSFragger	AL20210812_SR_ERV_VT_EG__IFN_TMT10_Fxn01_offline_analysis	remote
17857	MSFraggerFilter	SearchTime=9:Hyperscore=9.56999969482422:ExpectScore=-0.729675148372744:Peptide=.IYLSRGFFSREP.:PPM=-3.41988805252404	TRUE	9.3772	HLA	nuORF	MSFragger	AL20210812_SR_ERV_VT_EG__IFN_TMT10_Fxn01_offline_analysis	remote
17858	MSFraggerFilter	SearchTime=3:Hyperscore=6.31899976730347:ExpectScore=-0.104192154556725:Peptide=.LRPVRRKRTRAP.:PPM=7.9408029124497	TRUE	3.3814	HLA	nuORF	MSFragger	AL20210812_SR_ERV_VT_EG__IFN_TMT10_Fxn01_offline_analysis	remote
17859	MSFraggerFilter	SearchTime=7:Hyperscore=7.80600023269653:ExpectScore=-0.829584380103655:Peptide=.AM[15.9949]HEQINI.:PPM=-7.25384635181068	TRUE	7.6869	HLA	nuORF	MSFragger	AL20210812_SR_ERV_VT_EG__IFN_TMT10_Fxn01_offline_analysis	remote
17861	MSFraggerFilter	SearchTime=6:Hyperscore=8.26200008392334:ExpectScore=-1.40424119372626:Peptide=.ERFSIIAEP.:PPM=0.0329674702090961	TRUE	6.7693	HLA	nuORF	MSFragger	AL20210812_SR_ERV_VT_EG__IFN_TMT10_Fxn01_offline_analysis	remote
17865	MSFraggerFilter	SearchTime=3:Hyperscore=6.125:ExpectScore=2.66236396710407:Peptide=.GVGHGPL.:PPM=4.73136738317842	TRUE	3.8947	HLA	nuORF	MSFragger	AL20210812_SR_ERV_VT_EG__IFN_TMT10_Fxn01_offline_analysis	remote
17866	MSFraggerFilter	SearchTime=10:Hyperscore=11.4910001754761:ExpectScore=-0.556194972123168:Peptide=.EILIDRGVNVN.:PPM=5.77915958158685	TRUE	10.7498	HLA	nuORF	MSFragger	AL20210812_SR_ERV_VT_EG__IFN_TMT10_Fxn01_offline_analysis	remote
17867	MSFraggerFilter	SearchTime=7:Hyperscore=6.61399984359741:ExpectScore=-1.00862362100668:Peptide=.SEGNGASGLP.:PPM=4.59882656273345	TRUE	7.3039	HLA	nuORF	MSFragger	AL20210812_SR_ERV_VT_EG__IFN_TMT10_Fxn01_offline_analysis	remote
17869	MSFraggerFilter	SearchTime=7:Hyperscore=8.02200031280518:ExpectScore=-1.2371817868242:Peptide=.GNSVSANL.:PPM=-0.729855755476148	TRUE	7.4921	HLA	nuORF	MSFragger	AL20210812_SR_ERV_VT_EG__IFN_TMT10_Fxn01_offline_analysis	remote
17870	MSFraggerFilter	SearchTime=12:Hyperscore=11.1709995269775:ExpectScore=-0.349999379143883:Peptide=.GASWAGGVVRE.:PPM=-4.52806452845141	TRUE	12.2362	HLA	nuORF	MSFragger	AL20210812_SR_ERV_VT_EG__IFN_TMT10_Fxn01_offline_analysis	remote
17872	MSFraggerFilter	SearchTime=5:Hyperscore=6.78599977493286:ExpectScore=-0.626756753951367:Peptide=.DMAWSFNML.:PPM=3.48481140106441	TRUE	5.1153	HLA	nuORF	MSFragger	AL20210812_SR_ERV_VT_EG__IFN_TMT10_Fxn01_offline_analysis	remote
17874	MSFraggerFilter	SearchTime=6:Hyperscore=8.48900032043457:ExpectScore=-0.678679317835009:Peptide=.SSVFYTTVIPMLN.:PPM=7.97148648745161	TRUE	6.6949	HLA	nuORF	MSFragger	AL20210812_SR_ERV_VT_EG__IFN_TMT10_Fxn01_offline_analysis	remote
17875	MSFraggerFilter	SearchTime=7:Hyperscore=10.9919996261597:ExpectScore=-0.527805208746007:Peptide=.ASHIFGR.:PPM=4.86598913284799	TRUE	7.2177	HLA	nuORF	MSFragger	AL20210812_SR_ERV_VT_EG__IFN_TMT10_Fxn01_offline_analysis	remote
17876	MSFraggerFilter	SearchTime=4:Hyperscore=10.5080003738403:ExpectScore=-0.609111020250039:Peptide=.MHDAGQW.:PPM=4.86461424723718	TRUE	4.7301	HLA	nuORF	MSFragger	AL20210812_SR_ERV_VT_EG__IFN_TMT10_Fxn01_offline_analysis	remote
17877	MSFraggerFilter	SearchTime=6:Hyperscore=6.45900011062622:ExpectScore=-1.30432343310931:Peptide=.QFSNGFVMSL.:PPM=-5.46228724407611	TRUE	6.2257	HLA	nuORF	MSFragger	AL20210812_SR_ERV_VT_EG__IFN_TMT10_Fxn01_offline_analysis	remote
17878	MSFraggerFilter	SearchTime=5:Hyperscore=9.24199962615967:ExpectScore=-0.714495276400657:Peptide=.LLAPEGE.:PPM=0.324368738973231	TRUE	5.9194	HLA	nuORF	MSFragger	AL20210812_SR_ERV_VT_EG__IFN_TMT10_Fxn01_offline_analysis	remote
17880	MSFraggerFilter	SearchTime=4:Hyperscore=10.1199998855591:ExpectScore=-0.733793912530234:Peptide=.AEPNMSF.:PPM=4.06423882688865	TRUE	4.861	HLA	nuORF	MSFragger	AL20210812_SR_ERV_VT_EG__IFN_TMT10_Fxn01_offline_analysis	remote
17881	MSFraggerFilter	SearchTime=6:Hyperscore=10.5260000228882:ExpectScore=-0.998989925708964:Peptide=.TSM[15.9949]CSLLDDPTR.:PPM=-5.25998577582917	TRUE	6.2241	HLA	nuORF	MSFragger	AL20210812_SR_ERV_VT_EG__IFN_TMT10_Fxn01_offline_analysis	remote
17883	MSFraggerFilter	SearchTime=7:Hyperscore=8.3149995803833:ExpectScore=-1.25793883312179:Peptide=.ERFSIIAEP.:PPM=0.326058779943211	TRUE	8.0784	HLA	nuORF	MSFragger	AL20210812_SR_ERV_VT_EG__IFN_TMT10_Fxn01_offline_analysis	remote
17885	MSFraggerFilter	SearchTime=7:Hyperscore=9.00800037384033:ExpectScore=-1.65912630675845:Peptide=.MVSVAYIAGF.:PPM=-2.811139251186	TRUE	7.4518	HLA	nuORF	MSFragger	AL20210812_SR_ERV_VT_EG__IFN_TMT10_Fxn01_offline_analysis	remote
17887	MSFraggerFilter	SearchTime=10:Hyperscore=12.9770002365112:ExpectScore=-0.286612849360268:Peptide=.FSFREPRR.:PPM=-0.540956138619548	TRUE	10.3041	HLA	nuORF	MSFragger	AL20210812_SR_ERV_VT_EG__IFN_TMT10_Fxn01_offline_analysis	remote
17890	MSFraggerFilter	SearchTime=8:Hyperscore=6.92199993133545:ExpectScore=-0.575217625953327:Peptide=.ELFFPWI.:PPM=-7.04199304340807	TRUE	8.4443	HLA	nuORF	MSFragger	AL20210812_SR_ERV_VT_EG__IFN_TMT10_Fxn01_offline_analysis	remote
17892	MSFraggerFilter	SearchTime=6:Hyperscore=12.1169996261597:ExpectScore=-0.252468833487103:Peptide=.LCPPGTEM[15.9949].:PPM=5.91067334423751	TRUE	6.4084	HLA	nuORF	MSFragger	AL20210812_SR_ERV_VT_EG__IFN_TMT10_Fxn01_offline_analysis	remote
17894	MSFraggerFilter	SearchTime=10:Hyperscore=11.3690004348755:ExpectScore=-1.09852152654357:Peptide=.CQQLVALAW.:PPM=-7.10321719828061	TRUE	10.3471	HLA	nuORF	MSFragger	AL20210812_SR_ERV_VT_EG__IFN_TMT10_Fxn01_offline_analysis	remote
17896	MSFraggerFilter	SearchTime=4:Hyperscore=7.65999984741211:ExpectScore=-1.11356152732871:Peptide=.HSPSGSQGSDR.:PPM=-9.12379649251949	TRUE	4.9781	HLA	nuORF	MSFragger	AL20210812_SR_ERV_VT_EG__IFN_TMT10_Fxn01_offline_analysis	remote
17898	MSFraggerFilter	SearchTime=7:Hyperscore=12.0590000152588:ExpectScore=-0.340111690009449:Peptide=.RHPRSDGSRPS.:PPM=1.23840762073359	TRUE	7.6033	HLA	nuORF	MSFragger	AL20210812_SR_ERV_VT_EG__IFN_TMT10_Fxn01_offline_analysis	remote
17899	MSFraggerFilter	SearchTime=8:Hyperscore=11.8529996871948:ExpectScore=-0.585319807112428:Peptide=.YNSGLLDTFI.:PPM=8.53398043180662	TRUE	8.2844	HLA	nuORF	MSFragger	AL20210812_SR_ERV_VT_EG__IFN_TMT10_Fxn01_offline_analysis	remote
17901	MSFraggerFilter	SearchTime=9:Hyperscore=12.576000213623:ExpectScore=-0.688316196572057:Peptide=.CFVFTPTL.:PPM=0.252354651814098	TRUE	9.7431	HLA	nuORF	MSFragger	AL20210812_SR_ERV_VT_EG__IFN_TMT10_Fxn01_offline_analysis	remote
17903	MSFraggerFilter	SearchTime=9:Hyperscore=10.2080001831055:ExpectScore=-0.998381476573243:Peptide=.FLVCLSVDRYVT.:PPM=1.17991318640324	TRUE	9.2971	HLA	nuORF	MSFragger	AL20210812_SR_ERV_VT_EG__IFN_TMT10_Fxn01_offline_analysis	remote
17905	MSFraggerFilter	SearchTime=7:Hyperscore=7.375:ExpectScore=-1.38292364681446:Peptide=.AREYLPLAE.:PPM=-0.113578184657961	TRUE	7.3295	HLA	nuORF	MSFragger	AL20210812_SR_ERV_VT_EG__IFN_TMT10_Fxn01_offline_analysis	remote
17907	MSFraggerFilter	SearchTime=6:Hyperscore=9.41100025177002:ExpectScore=-0.815004584442409:Peptide=.RFPSYPVHPQFP.:PPM=9.56800196460061	TRUE	6.3798	HLA	nuORF	MSFragger	AL20210812_SR_ERV_VT_EG__IFN_TMT10_Fxn01_offline_analysis	remote
17910	MSFraggerFilter	SearchTime=7:Hyperscore=9.30300045013428:ExpectScore=-0.233633025465955:Peptide=.AM[15.9949]HEQINI.:PPM=-7.72455963325083	TRUE	7.5279	HLA	nuORF	MSFragger	AL20210812_SR_ERV_VT_EG__IFN_TMT10_Fxn01_offline_analysis	remote
17911	MSFraggerFilter	SearchTime=6:Hyperscore=11.1440000534058:ExpectScore=-0.390141646391659:Peptide=.ASHIFGR.:PPM=4.59091643120556	TRUE	6.1196	HLA	nuORF	MSFragger	AL20210812_SR_ERV_VT_EG__IFN_TMT10_Fxn01_offline_analysis	remote
17912	MSFraggerFilter	SearchTime=11:Hyperscore=12.9079999923706:ExpectScore=-0.396478991174602:Peptide=.GLSGGEGAPRRGGE.:PPM=3.51222611408043	TRUE	11.1894	HLA	nuORF	MSFragger	AL20210812_SR_ERV_VT_EG__IFN_TMT10_Fxn01_offline_analysis	remote
17913	MSFraggerFilter	SearchTime=5:Hyperscore=8.67500019073486:ExpectScore=-0.788872144331559:Peptide=.YSVCVSSIYGSG.:PPM=-8.24780227035742	TRUE	5.8202	HLA	nuORF	MSFragger	AL20210812_SR_ERV_VT_EG__IFN_TMT10_Fxn01_offline_analysis	remote
17914	MSFraggerFilter	SearchTime=8:Hyperscore=9.38099956512451:ExpectScore=-1.35039985704978:Peptide=.PQSPAGRRADAELLH.:PPM=8.68119873650398	TRUE	8.1942	HLA	nuORF	MSFragger	AL20210812_SR_ERV_VT_EG__IFN_TMT10_Fxn01_offline_analysis	remote
17916	MSFraggerFilter	SearchTime=10:Hyperscore=9.98700046539307:ExpectScore=-0.53524188848789:Peptide=.CQQLVALAW.:PPM=-6.95951379979832	TRUE	10.1485	HLA	nuORF	MSFragger	AL20210812_SR_ERV_VT_EG__IFN_TMT10_Fxn01_offline_analysis	remote
17917	MSFraggerFilter	SearchTime=4:Hyperscore=5.41400003433228:ExpectScore=-1.13618667532616:Peptide=.SMEQSVSHAAEE.:PPM=-1.16101040294611	TRUE	4.8525	HLA	nuORF	MSFragger	AL20210812_SR_ERV_VT_EG__IFN_TMT10_Fxn01_offline_analysis	remote
17919	MSFraggerFilter	SearchTime=5:Hyperscore=11.9230003356934:ExpectScore=-0.394902492265566:Peptide=.LCPPGTEM[15.9949].:PPM=4.2761322411088	TRUE	5.8259	HLA	nuORF	MSFragger	AL20210812_SR_ERV_VT_EG__IFN_TMT10_Fxn01_offline_analysis	remote
17921	MSFraggerFilter	SearchTime=8:Hyperscore=8.35400009155273:ExpectScore=-1.17905545935852:Peptide=.SSLLALAALTPW.:PPM=-8.34182817538886	TRUE	8.1948	HLA	nuORF	MSFragger	AL20210812_SR_ERV_VT_EG__IFN_TMT10_Fxn01_offline_analysis	remote
17922	MSFraggerFilter	SearchTime=7:Hyperscore=10.0249996185303:ExpectScore=-0.900551772338298:Peptide=.AAAADHGLGRR.:PPM=1.04924205202887	TRUE	7.2153	HLA	nuORF	MSFragger	AL20210812_SR_ERV_VT_EG__IFN_TMT10_Fxn01_offline_analysis	remote
17923	MSFraggerFilter	SearchTime=6:Hyperscore=8.41100025177002:ExpectScore=-1.34888038637525:Peptide=.LHCAQPRYV.:PPM=3.35877410086509	TRUE	6.2161	HLA	nuORF	MSFragger	AL20210812_SR_ERV_VT_EG__IFN_TMT10_Fxn01_offline_analysis	remote
17924	MSFraggerFilter	SearchTime=5:Hyperscore=4.73199987411499:ExpectScore=-0.442096434005291:Peptide=.SQQLHSGGF.:PPM=-0.486983543164111	TRUE	5.3636	HLA	nuORF	MSFragger	AL20210812_SR_ERV_VT_EG__IFN_TMT10_Fxn01_offline_analysis	remote
17925	MSFraggerFilter	SearchTime=4:Hyperscore=4.88299989700317:ExpectScore=-0.355173807306288:Peptide=.GGHGLSGF.:PPM=6.87940010982398	TRUE	4.6692	HLA	nuORF	MSFragger	AL20210812_SR_ERV_VT_EG__IFN_TMT10_Fxn01_offline_analysis	remote
17927	MSFraggerFilter	SearchTime=6:Hyperscore=10.878999710083:ExpectScore=-0.45261507642297:Peptide=.APPPTGLSAAPCL.:PPM=-6.40031848419398	TRUE	6.816	HLA	nuORF	MSFragger	AL20210812_SR_ERV_VT_EG__IFN_TMT10_Fxn01_offline_analysis	remote
17928	MSFraggerFilter	SearchTime=7:Hyperscore=12.1479997634888:ExpectScore=-0.383962356495292:Peptide=.YNSGLLDTFI.:PPM=7.28897138981784	TRUE	7.3136	HLA	nuORF	MSFragger	AL20210812_SR_ERV_VT_EG__IFN_TMT10_Fxn01_offline_analysis	remote
17929	MSFraggerFilter	SearchTime=8:Hyperscore=7.30800008773804:ExpectScore=-1.34851400781707:Peptide=.AREYLPLAE.:PPM=-0.113578184657961	TRUE	8.4601	HLA	nuORF	MSFragger	AL20210812_SR_ERV_VT_EG__IFN_TMT10_Fxn01_offline_analysis	remote
17931	MSFraggerFilter	SearchTime=6:Hyperscore=9.44600009918213:ExpectScore=-0.876169085047882:Peptide=.RFPSYPVHPQFP.:PPM=9.56800196460061	TRUE	7.0549	HLA	nuORF	MSFragger	AL20210812_SR_ERV_VT_EG__IFN_TMT10_Fxn01_offline_analysis	remote
17933	MSFraggerFilter	SearchTime=10:Hyperscore=11.6059999465942:ExpectScore=-0.693764851509704:Peptide=.CFVFTPTL.:PPM=2.42679826963457	TRUE	10.2212	HLA	nuORF	MSFragger	AL20210812_SR_ERV_VT_EG__IFN_TMT10_Fxn01_offline_analysis	remote
17934	MSFraggerFilter	SearchTime=4:Hyperscore=5.89699983596802:ExpectScore=-0.827501374734762:Peptide=.RDDVASDPDEFS.:PPM=-4.78622805629461	TRUE	4.2625	HLA	nuORF	MSFragger	AL20210812_SR_ERV_VT_EG__IFN_TMT10_Fxn01_offline_analysis	remote
17935	MSFraggerFilter	SearchTime=3:Hyperscore=2.19600009918213:ExpectScore=-0.750642674698273:Peptide=.IPAALGP.:PPM=-9.51249807921393	TRUE	3.9386	HLA	nuORF	MSFragger	AL20210812_SR_ERV_VT_EG__IFN_TMT10_Fxn01_offline_analysis	remote
17936	MSFraggerFilter	SearchTime=6:Hyperscore=8.56099987030029:ExpectScore=-1.03296697782874:Peptide=.LDASSFTLGM[15.9949].:PPM=-6.29733845037888	TRUE	6.4355	HLA	nuORF	MSFragger	AL20210812_SR_ERV_VT_EG__IFN_TMT10_Fxn01_offline_analysis	remote
17938	MSFraggerFilter	SearchTime=10:Hyperscore=9.1899995803833:ExpectScore=-1.34056728937098:Peptide=.GASWAGGVVRE.:PPM=-2.37250211430156	TRUE	10.1856	HLA	nuORF	MSFragger	AL20210812_SR_ERV_VT_EG__IFN_TMT10_Fxn01_offline_analysis	remote
17939	MSFraggerFilter	SearchTime=5:Hyperscore=5.49499988555908:ExpectScore=-1.17404695179282:Peptide=.ASDGVCPRAEGGE.:PPM=-7.2136447423228	TRUE	5.2171	HLA	nuORF	MSFragger	AL20210812_SR_ERV_VT_EG__IFN_TMT10_Fxn01_offline_analysis	remote
17940	MSFraggerFilter	SearchTime=6:Hyperscore=15.0310001373291:ExpectScore=2.95092341464788:Peptide=.EPGELTNLR.:PPM=-8.31135283287512	TRUE	6.9229	HLA	nuORF	MSFragger	AL20210812_SR_ERV_VT_EG__IFN_TMT10_Fxn01_offline_analysis	remote
17941	MSFraggerFilter	SearchTime=9:Hyperscore=11.4250001907349:ExpectScore=-0.759172156945552:Peptide=.GLSGGEGAPRRGGE.:PPM=5.5086826315113	TRUE	9.2394	HLA	nuORF	MSFragger	AL20210812_SR_ERV_VT_EG__IFN_TMT10_Fxn01_offline_analysis	remote
17942	MSFraggerFilter	SearchTime=4:Hyperscore=7.78700017929077:ExpectScore=-0.397441612374085:Peptide=.YTEFPAMFLC.:PPM=1.82669922513506	TRUE	5.025	HLA	nuORF	MSFragger	AL20210812_SR_ERV_VT_EG__IFN_TMT10_Fxn01_offline_analysis	remote
17945	MSFraggerFilter	SearchTime=3:Hyperscore=6.69199991226196:ExpectScore=-0.465122273731896:Peptide=.TKKKARVGP.:PPM=-6.50800691056068	TRUE	3.704	HLA	nuORF	MSFragger	AL20210812_SR_ERV_VT_EG__IFN_TMT10_Fxn01_offline_analysis	remote
17946	MSFraggerFilter	SearchTime=5:Hyperscore=10.0799999237061:ExpectScore=-0.998674505800086:Peptide=.SHQGARWH.:PPM=-9.55086310768683	TRUE	5.987	HLA	nuORF	MSFragger	AL20210812_SR_ERV_VT_EG__IFN_TMT10_Fxn01_offline_analysis	remote
17947	MSFraggerFilter	SearchTime=5:Hyperscore=9.73400020599365:ExpectScore=-0.814775235031166:Peptide=.HAPHDGGHVDQAGGG.:PPM=-0.646970899161731	TRUE	5.2818	HLA	nuORF	MSFragger	AL20210812_SR_ERV_VT_EG__IFN_TMT10_Fxn01_offline_analysis	remote
17949	MSFraggerFilter	SearchTime=5:Hyperscore=10.8549995422363:ExpectScore=-0.49592130282157:Peptide=.TEHPQRGDRR.:PPM=0.852513323529628	TRUE	5.962	HLA	nuORF	MSFragger	AL20210812_SR_ERV_VT_EG__IFN_TMT10_Fxn01_offline_analysis	remote
17950	MSFraggerFilter	SearchTime=6:Hyperscore=8.59799957275391:ExpectScore=-0.834222754663827:Peptide=.HRDLNRA.:PPM=2.87672126994781	TRUE	6.7828	HLA	nuORF	MSFragger	AL20210812_SR_ERV_VT_EG__IFN_TMT10_Fxn01_offline_analysis	remote
17951	MSFraggerFilter	SearchTime=7:Hyperscore=11.8299999237061:ExpectScore=-0.565694455844775:Peptide=.YNSGLLDTFI.:PPM=8.53398043180662	TRUE	7.6	HLA	nuORF	MSFragger	AL20210812_SR_ERV_VT_EG__IFN_TMT10_Fxn01_offline_analysis	remote
17956	MSFraggerFilter	SearchTime=5:Hyperscore=7.125:ExpectScore=-0.954502021663858:Peptide=.SSTLASTTR.:PPM=1.95994787041321	TRUE	5.3387	HLA	nuORF	MSFragger	AL20210812_SR_ERV_VT_EG__IFN_TMT10_Fxn01_offline_analysis	remote
17958	MSFraggerFilter	SearchTime=8:Hyperscore=10.7559995651245:ExpectScore=0.286888294762537:Peptide=.EPGPGAGGGGL.:PPM=-9.80762990365409	TRUE	8.1303	HLA	nuORF	MSFragger	AL20210812_SR_ERV_VT_EG__IFN_TMT10_Fxn01_offline_analysis	remote
17961	MSFraggerFilter	SearchTime=7:Hyperscore=14.9420003890991:ExpectScore=2.94665168109905:Peptide=.EPGELTNLR.:PPM=-9.06225189428966	TRUE	7.7944	HLA	nuORF	MSFragger	AL20210812_SR_ERV_VT_EG__IFN_TMT10_Fxn01_offline_analysis	remote
17962	MSFraggerFilter	SearchTime=7:Hyperscore=9.43099975585938:ExpectScore=-0.789017617098539:Peptide=.LFQMLDTLSLYQ.:PPM=8.19684495528984	TRUE	7.7274	HLA	nuORF	MSFragger	AL20210812_SR_ERV_VT_EG__IFN_TMT10_Fxn01_offline_analysis	remote
17964	MSFraggerFilter	SearchTime=4:Hyperscore=9.97999954223633:ExpectScore=-0.568923926595132:Peptide=.STFM[15.9949]AAL.:PPM=0.559763226084495	TRUE	4.9534	HLA	nuORF	MSFragger	AL20210812_SR_ERV_VT_EG__IFN_TMT10_Fxn01_offline_analysis	remote
17965	MSFraggerFilter	SearchTime=10:Hyperscore=8.73400020599365:ExpectScore=-0.780662219082557:Peptide=.CQQLVALAW.:PPM=-5.66618321313094	TRUE	10.1897	HLA	nuORF	MSFragger	AL20210812_SR_ERV_VT_EG__IFN_TMT10_Fxn01_offline_analysis	remote
17966	MSFraggerFilter	SearchTime=4:Hyperscore=2.95300006866455:ExpectScore=-0.890524743262345:Peptide=.GAAEGGESRGNGGEG.:PPM=0.182792666112762	TRUE	5.037	HLA	nuORF	MSFragger	AL20210812_SR_ERV_VT_EG__IFN_TMT10_Fxn01_offline_analysis	remote
17967	MSFraggerFilter	SearchTime=3:Hyperscore=4.97300004959106:ExpectScore=-0.303365533688561:Peptide=.PMNPGGL.:PPM=4.7126646361697	TRUE	3.7464	HLA	nuORF	MSFragger	AL20210812_SR_ERV_VT_EG__IFN_TMT10_Fxn01_offline_analysis	remote
17969	MSFraggerFilter	SearchTime=8:Hyperscore=7.76100015640259:ExpectScore=-0.64826973397902:Peptide=.NCGLYLH.:PPM=-2.38697338210241	TRUE	9.0601	HLA	nuORF	MSFragger	AL20210812_SR_ERV_VT_EG__IFN_TMT10_Fxn01_offline_analysis	remote
17971	MSFraggerFilter	SearchTime=7:Hyperscore=8.35299968719482:ExpectScore=-1.06361377182074:Peptide=.HRDLNRA.:PPM=2.03260422824534	TRUE	7.0856	HLA	nuORF	MSFragger	AL20210812_SR_ERV_VT_EG__IFN_TMT10_Fxn01_offline_analysis	remote
17972	MSFraggerFilter	SearchTime=9:Hyperscore=11.8549995422363:ExpectScore=-0.473643475019627:Peptide=.YNSGLLDTFI.:PPM=8.11897741775794	TRUE	9.5282	HLA	nuORF	MSFragger	AL20210812_SR_ERV_VT_EG__IFN_TMT10_Fxn01_offline_analysis	remote
17973	MSFraggerFilter	SearchTime=6:Hyperscore=11.7980003356934:ExpectScore=-0.573593333270842:Peptide=.RHPRSDGSRPS.:PPM=0.209356161376793	TRUE	7.0437	HLA	nuORF	MSFragger	AL20210812_SR_ERV_VT_EG__IFN_TMT10_Fxn01_offline_analysis	remote
17974	MSFraggerFilter	SearchTime=9:Hyperscore=13.5469999313354:ExpectScore=-0.736819228164922:Peptide=.SDRTPLHTL.:PPM=-8.52945668240888	TRUE	9.2876	HLA	nuORF	MSFragger	AL20210812_SR_ERV_VT_EG__IFN_TMT10_Fxn01_offline_analysis	remote
17975	MSFraggerFilter	SearchTime=9:Hyperscore=10.5869998931885:ExpectScore=-0.710503710694125:Peptide=.TPPEEEAIV.:PPM=0.786675304790607	TRUE	9.7142	HLA	nuORF	MSFragger	AL20210812_SR_ERV_VT_EG__IFN_TMT10_Fxn01_offline_analysis	remote
17976	MSFraggerFilter	SearchTime=7:Hyperscore=9.89500045776367:ExpectScore=-0.483073278630989:Peptide=.HRDELARL.:PPM=9.14251872532473	TRUE	7.576	HLA	nuORF	MSFragger	AL20210812_SR_ERV_VT_EG__IFN_TMT10_Fxn01_offline_analysis	remote
17977	MSFraggerFilter	SearchTime=8:Hyperscore=8.4980001449585:ExpectScore=-1.06502756975125:Peptide=.QVTTM[15.9949]IPAM.:PPM=-2.26555825388426	TRUE	9.0299	HLA	nuORF	MSFragger	AL20210812_SR_ERV_VT_EG__IFN_TMT10_Fxn01_offline_analysis	remote
17978	MSFraggerFilter	SearchTime=7:Hyperscore=10.7519998550415:ExpectScore=-0.644793078289846:Peptide=.HSHGERPGAA.:PPM=6.13991153929023	TRUE	7.842	HLA	nuORF	MSFragger	AL20210812_SR_ERV_VT_EG__IFN_TMT10_Fxn01_offline_analysis	remote
17979	MSFraggerFilter	SearchTime=8:Hyperscore=9.55099964141846:ExpectScore=0.067853131114196:Peptide=.FQTDPPI.:PPM=-0.548351862172029	TRUE	8.6372	HLA	nuORF	MSFragger	AL20210812_SR_ERV_VT_EG__IFN_TMT10_Fxn01_offline_analysis	remote
17980	MSFraggerFilter	SearchTime=3:Hyperscore=4.15899991989136:ExpectScore=-0.77194174029474:Peptide=.YKCEKCDKSFSQQR.:PPM=0.172179825417226	TRUE	3.4297	HLA	nuORF	MSFragger	AL20210812_SR_ERV_VT_EG__IFN_TMT10_Fxn01_offline_analysis	remote
17983	MSFraggerFilter	SearchTime=7:Hyperscore=14.6809997558594:ExpectScore=1.85331610485411:Peptide=.EPGELTNLR.:PPM=-9.06225189428966	TRUE	7.6069	HLA	nuORF	MSFragger	AL20210812_SR_ERV_VT_EG__IFN_TMT10_Fxn01_offline_analysis	remote
17984	MSFraggerFilter	SearchTime=7:Hyperscore=8.4379997253418:ExpectScore=-0.65914811093069:Peptide=.SSVFYTTVIPMLN.:PPM=7.74612801974148	TRUE	7.4127	HLA	nuORF	MSFragger	AL20210812_SR_ERV_VT_EG__IFN_TMT10_Fxn01_offline_analysis	remote
17986	MSFraggerFilter	SearchTime=6:Hyperscore=9.23700046539307:ExpectScore=-0.330396520299809:Peptide=.EMDPASTI.:PPM=-8.98300918950043	TRUE	6.4745	HLA	nuORF	MSFragger	AL20210812_SR_ERV_VT_EG__IFN_TMT10_Fxn01_offline_analysis	remote
17987	MSFraggerFilter	SearchTime=5:Hyperscore=12.6630001068115:ExpectScore=-0.570495105492111:Peptide=.FDHAAGTSY.:PPM=0.153039685026431	TRUE	5.3077	HLA	nuORF	MSFragger	AL20210812_SR_ERV_VT_EG__IFN_TMT10_Fxn01_offline_analysis	remote
17988	MSFraggerFilter	SearchTime=6:Hyperscore=10.4230003356934:ExpectScore=-0.075320166125981:Peptide=.YEATTGNL.:PPM=-1.92674532871366	TRUE	6.7813	HLA	nuORF	MSFragger	AL20210812_SR_ERV_VT_EG__IFN_TMT10_Fxn01_offline_analysis	remote
17991	MSFraggerFilter	SearchTime=5:Hyperscore=10.6800003051758:ExpectScore=3.13399648988112:Peptide=.EAPSGETHDMPLAG.:PPM=-5.92827506355697	TRUE	5.4537	HLA	nuORF	MSFragger	AL20210812_SR_ERV_VT_EG__IFN_TMT10_Fxn01_offline_analysis	remote
17993	MSFraggerFilter	SearchTime=5:Hyperscore=7.34000015258789:ExpectScore=-1.20400975852288:Peptide=.RDHGRGAL.:PPM=1.69495741164112	TRUE	5.6561	HLA	nuORF	MSFragger	AL20210812_SR_ERV_VT_EG__IFN_TMT10_Fxn01_offline_analysis	remote
17994	MSFraggerFilter	SearchTime=7:Hyperscore=8.94999980926514:ExpectScore=-0.498677592270854:Peptide=.PSTHVRLNLNQ.:PPM=-8.56836963907285	TRUE	7.3996	HLA	nuORF	MSFragger	AL20210812_SR_ERV_VT_EG__IFN_TMT10_Fxn01_offline_analysis	remote
17995	MSFraggerFilter	SearchTime=4:Hyperscore=11.4879999160767:ExpectScore=1.42300522799313:Peptide=.STFM[15.9949]AAL.:PPM=2.06982478427974	TRUE	4.9756	HLA	nuORF	MSFragger	AL20210812_SR_ERV_VT_EG__IFN_TMT10_Fxn01_offline_analysis	remote
17996	MSFraggerFilter	SearchTime=5:Hyperscore=8.75800037384033:ExpectScore=-0.840455837859881:Peptide=.SSDMHCATLA.:PPM=7.81054120931048	TRUE	5.4325	HLA	nuORF	MSFragger	AL20210812_SR_ERV_VT_EG__IFN_TMT10_Fxn01_offline_analysis	remote
17997	MSFraggerFilter	SearchTime=5:Hyperscore=10.543999671936:ExpectScore=-0.722715445428091:Peptide=.QSCYVAV.:PPM=1.65351669212504	TRUE	5.4977	HLA	nuORF	MSFragger	AL20210812_SR_ERV_VT_EG__IFN_TMT10_Fxn01_offline_analysis	remote
17998	MSFraggerFilter	SearchTime=5:Hyperscore=5.98799991607666:ExpectScore=-0.267531050756928:Peptide=.DPVM[15.9949]GSQAN.:PPM=-7.67834965450278	TRUE	5.2202	HLA	nuORF	MSFragger	AL20210812_SR_ERV_VT_EG__IFN_TMT10_Fxn01_offline_analysis	remote
18000	MSFraggerFilter	SearchTime=4:Hyperscore=5.44999980926514:ExpectScore=-1.89632599815385:Peptide=.DSPGAATEYSD.:PPM=-2.1082043527485	TRUE	4.4547	HLA	nuORF	MSFragger	AL20210812_SR_ERV_VT_EG__IFN_TMT10_Fxn01_offline_analysis	remote
18004	MSFraggerFilter	SearchTime=8:Hyperscore=12.0209999084473:ExpectScore=-1.16043826699333:Peptide=.SDRTPLHTL.:PPM=-8.23156121713455	TRUE	8.4467	HLA	nuORF	MSFragger	AL20210812_SR_ERV_VT_EG__IFN_TMT10_Fxn01_offline_analysis	remote
18005	MSFraggerFilter	SearchTime=6:Hyperscore=10.9540004730225:ExpectScore=-0.427091668577617:Peptide=.HSHGERPGAA.:PPM=2.05420594130831	TRUE	6.6462	HLA	nuORF	MSFragger	AL20210812_SR_ERV_VT_EG__IFN_TMT10_Fxn01_offline_analysis	remote
18007	MSFraggerFilter	SearchTime=7:Hyperscore=16.5709991455078:ExpectScore=4.65830687642456:Peptide=.EPGELTNLR.:PPM=-8.61171245737264	TRUE	7.2313	HLA	nuORF	MSFragger	AL20210812_SR_ERV_VT_EG__IFN_TMT10_Fxn01_offline_analysis	remote
18008	MSFraggerFilter	SearchTime=5:Hyperscore=8.29699993133545:ExpectScore=-1.03045181564851:Peptide=.NYSGVYI.:PPM=-4.97448380609726	TRUE	5.9897	HLA	nuORF	MSFragger	AL20210812_SR_ERV_VT_EG__IFN_TMT10_Fxn01_offline_analysis	remote
18009	MSFraggerFilter	SearchTime=7:Hyperscore=10.1990003585815:ExpectScore=-0.892299753535911:Peptide=.AAM[15.9949]FPTWAAP.:PPM=2.76272716593208	TRUE	7.0916	HLA	nuORF	MSFragger	AL20210812_SR_ERV_VT_EG__IFN_TMT10_Fxn01_offline_analysis	remote
18010	MSFraggerFilter	SearchTime=6:Hyperscore=7.60799980163574:ExpectScore=-1.13646509679914:Peptide=.QLYREMPA.:PPM=-9.19096428895333	TRUE	6.4612	HLA	nuORF	MSFragger	AL20210812_SR_ERV_VT_EG__IFN_TMT10_Fxn01_offline_analysis	remote
18012	MSFraggerFilter	SearchTime=7:Hyperscore=5.32100009918213:ExpectScore=-2.06170678338437:Peptide=.SQSLITLPTAH.:PPM=-6.63502889409782	TRUE	7.7445	HLA	nuORF	MSFragger	AL20210812_SR_ERV_VT_EG__IFN_TMT10_Fxn01_offline_analysis	remote
18013	MSFraggerFilter	SearchTime=4:Hyperscore=6.90000009536743:ExpectScore=-0.682284094777453:Peptide=.WLEADRHGKSQGA.:PPM=-3.95808250897185	TRUE	5.0467	HLA	nuORF	MSFragger	AL20210812_SR_ERV_VT_EG__IFN_TMT10_Fxn01_offline_analysis	remote
18015	MSFraggerFilter	SearchTime=5:Hyperscore=7.44299983978271:ExpectScore=-0.976486040788422:Peptide=.HRDLNRA.:PPM=1.18848718654286	TRUE	5.5013	HLA	nuORF	MSFragger	AL20210812_SR_ERV_VT_EG__IFN_TMT10_Fxn01_offline_analysis	remote
18016	MSFraggerFilter	SearchTime=3:Hyperscore=4.36999988555908:ExpectScore=-0.583860731343777:Peptide=.PRPTLRH.:PPM=-0.924305790171131	TRUE	3.9457	HLA	nuORF	MSFragger	AL20210812_SR_ERV_VT_EG__IFN_TMT10_Fxn01_offline_analysis	remote
18017	MSFraggerFilter	SearchTime=6:Hyperscore=8.1569995880127:ExpectScore=-1.11224454444677:Peptide=.LTRETFHPERSV.:PPM=-0.0698103992386748	TRUE	6.8358	HLA	nuORF	MSFragger	AL20210812_SR_ERV_VT_EG__IFN_TMT10_Fxn01_offline_analysis	remote
18018	MSFraggerFilter	SearchTime=5:Hyperscore=7.68300008773804:ExpectScore=-1.00725016199445:Peptide=.MPPCETL.:PPM=4.53650140355509	TRUE	5.6585	HLA	nuORF	MSFragger	AL20210812_SR_ERV_VT_EG__IFN_TMT10_Fxn01_offline_analysis	remote
18019	MSFraggerFilter	SearchTime=5:Hyperscore=8.4379997253418:ExpectScore=-0.697373385989768:Peptide=.FNGHATI.:PPM=-1.67805622729339	TRUE	5.1436	HLA	nuORF	MSFragger	AL20210812_SR_ERV_VT_EG__IFN_TMT10_Fxn01_offline_analysis	remote
18020	MSFraggerFilter	SearchTime=8:Hyperscore=13.7159996032715:ExpectScore=9.21751711800521:Peptide=.AHLLTICFHI.:PPM=9.08565413308352	TRUE	8.3094	HLA	nuORF	MSFragger	AL20210812_SR_ERV_VT_EG__IFN_TMT10_Fxn01_offline_analysis	remote
18021	MSFraggerFilter	SearchTime=9:Hyperscore=10.5139999389648:ExpectScore=-0.773593907758287:Peptide=.AAFPQHVGALLP.:PPM=-4.43886186152415	TRUE	9.1108	HLA	nuORF	MSFragger	AL20210812_SR_ERV_VT_EG__IFN_TMT10_Fxn01_offline_analysis	remote
18022	MSFraggerFilter	SearchTime=7:Hyperscore=11.2290000915527:ExpectScore=1.64222853495306:Peptide=.CCPSHSLLGPSGLH.:PPM=-0.67252313406028	TRUE	7.8637	HLA	nuORF	MSFragger	AL20210812_SR_ERV_VT_EG__IFN_TMT10_Fxn01_offline_analysis	remote
18023	MSFraggerFilter	SearchTime=4:Hyperscore=8.71700000762939:ExpectScore=-0.315402003191482:Peptide=.NYSGVYI.:PPM=-3.43367960466525	TRUE	4.611	HLA	nuORF	MSFragger	AL20210812_SR_ERV_VT_EG__IFN_TMT10_Fxn01_offline_analysis	remote
18024	MSFraggerFilter	SearchTime=7:Hyperscore=13.66100025177:ExpectScore=-0.699631482103009:Peptide=.PEQGLGHLFS.:PPM=-6.79548698525741	TRUE	7.7347	HLA	nuORF	MSFragger	AL20210812_SR_ERV_VT_EG__IFN_TMT10_Fxn01_offline_analysis	remote
18026	MSFraggerFilter	SearchTime=8:Hyperscore=12.0109996795654:ExpectScore=-0.330934202010507:Peptide=.SDRTPLHTL.:PPM=-8.82735214785254	TRUE	8.1787	HLA	nuORF	MSFragger	AL20210812_SR_ERV_VT_EG__IFN_TMT10_Fxn01_offline_analysis	remote
18027	MSFraggerFilter	SearchTime=6:Hyperscore=10.4879999160767:ExpectScore=-0.592094115069955:Peptide=.RDM[15.9949]DRRPG.:PPM=-1.09046694169587	TRUE	6.5926	HLA	nuORF	MSFragger	AL20210812_SR_ERV_VT_EG__IFN_TMT10_Fxn01_offline_analysis	remote
18028	MSFraggerFilter	SearchTime=8:Hyperscore=8.65799999237061:ExpectScore=-0.665250542719661:Peptide=.AAHGLQRGERPS.:PPM=7.14212897225887	TRUE	8.4952	HLA	nuORF	MSFragger	AL20210812_SR_ERV_VT_EG__IFN_TMT10_Fxn01_offline_analysis	remote
18029	MSFraggerFilter	SearchTime=4:Hyperscore=5.46500015258789:ExpectScore=-2.0639740401985:Peptide=.DSPGAATEYSD.:PPM=-2.1082043527485	TRUE	4.8264	HLA	nuORF	MSFragger	AL20210812_SR_ERV_VT_EG__IFN_TMT10_Fxn01_offline_analysis	remote
18030	MSFraggerFilter	SearchTime=5:Hyperscore=6.93599987030029:ExpectScore=-0.709246517482818:Peptide=.WCCGGPGSVL.:PPM=-5.05364325402943	TRUE	5.2134	HLA	nuORF	MSFragger	AL20210812_SR_ERV_VT_EG__IFN_TMT10_Fxn01_offline_analysis	remote
18031	MSFraggerFilter	SearchTime=5:Hyperscore=9.57100009918213:ExpectScore=-0.711225963700394:Peptide=.QSCYVAV.:PPM=0.0599986691712869	TRUE	5.3648	HLA	nuORF	MSFragger	AL20210812_SR_ERV_VT_EG__IFN_TMT10_Fxn01_offline_analysis	remote
18032	MSFraggerFilter	SearchTime=5:Hyperscore=6.45699977874756:ExpectScore=-1.39336878749077:Peptide=.EGCQCPAL.:PPM=6.90476077256361	TRUE	5.3391	HLA	nuORF	MSFragger	AL20210812_SR_ERV_VT_EG__IFN_TMT10_Fxn01_offline_analysis	remote
18034	MSFraggerFilter	SearchTime=3:Hyperscore=5.63000011444092:ExpectScore=-0.500812191537665:Peptide=.KLAKRPHKITTKIAP.:PPM=-0.755585960608187	TRUE	3.9839	HLA	nuORF	MSFragger	AL20210812_SR_ERV_VT_EG__IFN_TMT10_Fxn01_offline_analysis	remote
18035	MSFraggerFilter	SearchTime=9:Hyperscore=11.1579999923706:ExpectScore=-0.3741693127724:Peptide=.NLEWPLIGD.:PPM=-9.85919889998657	TRUE	9.6336	HLA	nuORF	MSFragger	AL20210812_SR_ERV_VT_EG__IFN_TMT10_Fxn01_offline_analysis	remote
18037	MSFraggerFilter	SearchTime=5:Hyperscore=8.95100021362305:ExpectScore=-0.496701008850082:Peptide=.HRDLNRA.:PPM=1.52613400333901	TRUE	6.0206	HLA	nuORF	MSFragger	AL20210812_SR_ERV_VT_EG__IFN_TMT10_Fxn01_offline_analysis	remote
18038	MSFraggerFilter	SearchTime=6:Hyperscore=11.0050001144409:ExpectScore=-1.0138633269873:Peptide=.PCYLNNQGL.:PPM=4.50704870087337	TRUE	6.5824	HLA	nuORF	MSFragger	AL20210812_SR_ERV_VT_EG__IFN_TMT10_Fxn01_offline_analysis	remote
18039	MSFraggerFilter	SearchTime=3:Hyperscore=7.36899995803833:ExpectScore=-1.24253087029492:Peptide=.PCPAAGI.:PPM=6.33348337857116	TRUE	3.6246	HLA	nuORF	MSFragger	AL20210812_SR_ERV_VT_EG__IFN_TMT10_Fxn01_offline_analysis	remote
18040	MSFraggerFilter	SearchTime=5:Hyperscore=9.83699989318848:ExpectScore=-0.634710243555122:Peptide=.STFM[15.9949]AAL.:PPM=-0.195267553013129	TRUE	5.0963	HLA	nuORF	MSFragger	AL20210812_SR_ERV_VT_EG__IFN_TMT10_Fxn01_offline_analysis	remote
18043	MSFraggerFilter	SearchTime=4:Hyperscore=6.80000019073486:ExpectScore=-0.432213000555098:Peptide=.DM[15.9949]VGGAMVAGA.:PPM=-4.91883595336114	TRUE	4.8657	HLA	nuORF	MSFragger	AL20210812_SR_ERV_VT_EG__IFN_TMT10_Fxn01_offline_analysis	remote
18044	MSFraggerFilter	SearchTime=5:Hyperscore=7.06799983978271:ExpectScore=-2.11175938431505:Peptide=.VNADNTDW.:PPM=-4.58144369800324	TRUE	5.3042	HLA	nuORF	MSFragger	AL20210812_SR_ERV_VT_EG__IFN_TMT10_Fxn01_offline_analysis	remote
18045	MSFraggerFilter	SearchTime=8:Hyperscore=9.72500038146973:ExpectScore=-0.655803866777483:Peptide=.REELLDEVEELL.:PPM=5.5575746031566	TRUE	8.1085	HLA	nuORF	MSFragger	AL20210812_SR_ERV_VT_EG__IFN_TMT10_Fxn01_offline_analysis	remote
18048	MSFraggerFilter	SearchTime=9:Hyperscore=12.246000289917:ExpectScore=-0.830566229586585:Peptide=.MLFCRVTL.:PPM=-0.809060080733697	TRUE	9.134	HLA	nuORF	MSFragger	AL20210812_SR_ERV_VT_EG__IFN_TMT10_Fxn01_offline_analysis	remote
18049	MSFraggerFilter	SearchTime=7:Hyperscore=10.4340000152588:ExpectScore=-0.824535189530697:Peptide=.RDM[15.9949]DRRPG.:PPM=-0.182534670014338	TRUE	7.174	HLA	nuORF	MSFragger	AL20210812_SR_ERV_VT_EG__IFN_TMT10_Fxn01_offline_analysis	remote
18050	MSFraggerFilter	SearchTime=6:Hyperscore=12.4139995574951:ExpectScore=11.3125650053861:Peptide=.AHLLTICFHI.:PPM=7.71117868199837	TRUE	7.007	HLA	nuORF	MSFragger	AL20210812_SR_ERV_VT_EG__IFN_TMT10_Fxn01_offline_analysis	remote
18052	MSFraggerFilter	SearchTime=6:Hyperscore=11.3970003128052:ExpectScore=1.86678001962847:Peptide=.EMDPASTI.:PPM=-9.15445030158628	TRUE	6.9318	HLA	nuORF	MSFragger	AL20210812_SR_ERV_VT_EG__IFN_TMT10_Fxn01_offline_analysis	remote
18055	MSFraggerFilter	SearchTime=4:Hyperscore=2.47399997711182:ExpectScore=-1.16625936226143:Peptide=.PGGTSCC.:PPM=-2.97719083489156	TRUE	4.432	HLA	nuORF	MSFragger	AL20210812_SR_ERV_VT_EG__IFN_TMT10_Fxn01_offline_analysis	remote
18057	MSFraggerFilter	SearchTime=6:Hyperscore=5.31300020217896:ExpectScore=-1.9031435481193:Peptide=.PPLAMGCRW.:PPM=8.1006820284672	TRUE	6.606	HLA	nuORF	MSFragger	AL20210812_SR_ERV_VT_EG__IFN_TMT10_Fxn01_offline_analysis	remote
18059	MSFraggerFilter	SearchTime=6:Hyperscore=8.74899959564209:ExpectScore=-0.653333773945807:Peptide=.HRDLNRA.:PPM=2.7078978616457	TRUE	6.5021	HLA	nuORF	MSFragger	AL20210812_SR_ERV_VT_EG__IFN_TMT10_Fxn01_offline_analysis	remote
18060	MSFraggerFilter	SearchTime=4:Hyperscore=5.79099988937378:ExpectScore=-1.22254109241054:Peptide=.SSSPSQMDHH.:PPM=-4.16277061052072	TRUE	4.5305	HLA	nuORF	MSFragger	AL20210812_SR_ERV_VT_EG__IFN_TMT10_Fxn01_offline_analysis	remote
18061	MSFraggerFilter	SearchTime=6:Hyperscore=10.1120004653931:ExpectScore=-0.87256848507307:Peptide=.LM[15.9949]CLELFH.:PPM=0.179757739998899	TRUE	6.9265	HLA	nuORF	MSFragger	AL20210812_SR_ERV_VT_EG__IFN_TMT10_Fxn01_offline_analysis	remote
18062	MSFraggerFilter	SearchTime=3:Hyperscore=8.21300029754639:ExpectScore=1.56172848458414:Peptide=.PCPAAGI.:PPM=7.14276291261067	TRUE	3.6803	HLA	nuORF	MSFragger	AL20210812_SR_ERV_VT_EG__IFN_TMT10_Fxn01_offline_analysis	remote
18063	MSFraggerFilter	SearchTime=7:Hyperscore=8.8439998626709:ExpectScore=-0.393182476386538:Peptide=.LFQMLDTLSLYQ.:PPM=8.19684495528984	TRUE	8.0108	HLA	nuORF	MSFragger	AL20210812_SR_ERV_VT_EG__IFN_TMT10_Fxn01_offline_analysis	remote
18064	MSFraggerFilter	SearchTime=5:Hyperscore=6.30499982833862:ExpectScore=-1.22208525723675:Peptide=.QSCYVAV.:PPM=0.945286459678784	TRUE	5.1007	HLA	nuORF	MSFragger	AL20210812_SR_ERV_VT_EG__IFN_TMT10_Fxn01_offline_analysis	remote
18065	MSFraggerFilter	SearchTime=3:Hyperscore=2.41300010681152:ExpectScore=-0.625727468096296:Peptide=.RAAGAAH.:PPM=-2.24938526762467	TRUE	3.885	HLA	nuORF	MSFragger	AL20210812_SR_ERV_VT_EG__IFN_TMT10_Fxn01_offline_analysis	remote
18067	MSFraggerFilter	SearchTime=9:Hyperscore=11.6169996261597:ExpectScore=-0.806014359834214:Peptide=.SRVTPEAL.:PPM=4.61313764040396	TRUE	9.3584	HLA	nuORF	MSFragger	AL20210812_SR_ERV_VT_EG__IFN_TMT10_Fxn01_offline_analysis	remote
18068	MSFraggerFilter	SearchTime=5:Hyperscore=4.7350001335144:ExpectScore=-0.440369358715781:Peptide=.HGALWM[15.9949]SMSG.:PPM=-3.97142957908111	TRUE	5.4611	HLA	nuORF	MSFragger	AL20210812_SR_ERV_VT_EG__IFN_TMT10_Fxn01_offline_analysis	remote
18070	MSFraggerFilter	SearchTime=7:Hyperscore=11.8859996795654:ExpectScore=-0.406610609353626:Peptide=.SDRTPLHTL.:PPM=-7.4868225537794	TRUE	7.1587	HLA	nuORF	MSFragger	AL20210812_SR_ERV_VT_EG__IFN_TMT10_Fxn01_offline_analysis	remote
18071	MSFraggerFilter	SearchTime=5:Hyperscore=11.9160003662109:ExpectScore=-0.354820653840722:Peptide=.GDPGQIFH.:PPM=-8.70090407917928	TRUE	5.8123	HLA	nuORF	MSFragger	AL20210812_SR_ERV_VT_EG__IFN_TMT10_Fxn01_offline_analysis	remote
18072	MSFraggerFilter	SearchTime=7:Hyperscore=11.4709997177124:ExpectScore=1.54709252032475:Peptide=.CCPSHSLLGPSGLH.:PPM=4.09487836633285	TRUE	7.7489	HLA	nuORF	MSFragger	AL20210812_SR_ERV_VT_EG__IFN_TMT10_Fxn01_offline_analysis	remote
18073	MSFraggerFilter	SearchTime=7:Hyperscore=8.10499954223633:ExpectScore=-1.14349979927094:Peptide=.GVAAAGNLGGPAIM.:PPM=4.78453925119184	TRUE	7.6872	HLA	nuORF	MSFragger	AL20210812_SR_ERV_VT_EG__IFN_TMT10_Fxn01_offline_analysis	remote
18074	MSFraggerFilter	SearchTime=6:Hyperscore=8.98499965667725:ExpectScore=-0.526150796946788:Peptide=.GMETPELIE.:PPM=7.63570552573453	TRUE	6.5304	HLA	nuORF	MSFragger	AL20210812_SR_ERV_VT_EG__IFN_TMT10_Fxn01_offline_analysis	remote
18075	MSFraggerFilter	SearchTime=6:Hyperscore=11.0670003890991:ExpectScore=-0.900362741027281:Peptide=.HCIDSASYL.:PPM=-7.40730804029012	TRUE	6.7624	HLA	nuORF	MSFragger	AL20210812_SR_ERV_VT_EG__IFN_TMT10_Fxn01_offline_analysis	remote
18077	MSFraggerFilter	SearchTime=4:Hyperscore=8.38899993896484:ExpectScore=-0.714605777022846:Peptide=.ADACRCGGWS.:PPM=-0.175274897124261	TRUE	4.6002	HLA	nuORF	MSFragger	AL20210812_SR_ERV_VT_EG__IFN_TMT10_Fxn01_offline_analysis	remote
18078	MSFraggerFilter	SearchTime=10:Hyperscore=11.0270004272461:ExpectScore=-1.04561612331345:Peptide=.WPWSLVVTSGELL.:PPM=-9.92429539424778	TRUE	10.2224	HLA	nuORF	MSFragger	AL20210812_SR_ERV_VT_EG__IFN_TMT10_Fxn01_offline_analysis	remote
18081	MSFraggerFilter	SearchTime=6:Hyperscore=7.31599998474121:ExpectScore=-1.34182435123337:Peptide=.MTTLGVFI.:PPM=-4.28069485916851	TRUE	6.4745	HLA	nuORF	MSFragger	AL20210812_SR_ERV_VT_EG__IFN_TMT10_Fxn01_offline_analysis	remote
18082	MSFraggerFilter	SearchTime=4:Hyperscore=5.56599998474121:ExpectScore=-1.78462907568269:Peptide=.VPDDTSDSGYG.:PPM=-0.412855269942345	TRUE	4.6419	HLA	nuORF	MSFragger	AL20210812_SR_ERV_VT_EG__IFN_TMT10_Fxn01_offline_analysis	remote
18083	MSFraggerFilter	SearchTime=8:Hyperscore=11.9309997558594:ExpectScore=-0.161848056891908:Peptide=.AIGSWTNILHL.:PPM=-1.55700433349629	TRUE	9.053	HLA	nuORF	MSFragger	AL20210812_SR_ERV_VT_EG__IFN_TMT10_Fxn01_offline_analysis	remote
18086	MSFraggerFilter	SearchTime=4:Hyperscore=3.06500005722046:ExpectScore=-0.826052364473799:Peptide=.PGGTSCC.:PPM=-0.288642838302686	TRUE	4.0914	HLA	nuORF	MSFragger	AL20210812_SR_ERV_VT_EG__IFN_TMT10_Fxn01_offline_analysis	remote
18087	MSFraggerFilter	SearchTime=8:Hyperscore=13.7180004119873:ExpectScore=1.27012741317537:Peptide=.GSRSLSTRQGQ.:PPM=-4.96149562137945	TRUE	8.9992	HLA	nuORF	MSFragger	AL20210812_SR_ERV_VT_EG__IFN_TMT10_Fxn01_offline_analysis	remote
18088	MSFraggerFilter	SearchTime=11:Hyperscore=13.7220001220703:ExpectScore=2.07894825611572:Peptide=.GSVM[15.9949]RTQIEVIPC.:PPM=2.49363987925304	TRUE	11.2942	HLA	nuORF	MSFragger	AL20210812_SR_ERV_VT_EG__IFN_TMT10_Fxn01_offline_analysis	remote
18090	MSFraggerFilter	SearchTime=5:Hyperscore=8.40499973297119:ExpectScore=-1.28748083864546:Peptide=.EMDPASTI.:PPM=-8.12580362887632	TRUE	5.7419	HLA	nuORF	MSFragger	AL20210812_SR_ERV_VT_EG__IFN_TMT10_Fxn01_offline_analysis	remote
18092	MSFraggerFilter	SearchTime=8:Hyperscore=11.6890001296997:ExpectScore=-0.727059409357327:Peptide=.SRVTPEAL.:PPM=5.29359292609081	TRUE	8.137	HLA	nuORF	MSFragger	AL20210812_SR_ERV_VT_EG__IFN_TMT10_Fxn01_offline_analysis	remote
18094	MSFraggerFilter	SearchTime=6:Hyperscore=7.85099983215332:ExpectScore=-0.602314007606967:Peptide=.LTRETFHPERSV.:PPM=1.28232892501975	TRUE	6.4812	HLA	nuORF	MSFragger	AL20210812_SR_ERV_VT_EG__IFN_TMT10_Fxn01_offline_analysis	remote
18095	MSFraggerFilter	SearchTime=6:Hyperscore=9.66600036621094:ExpectScore=-0.559596578025397:Peptide=.PGEGQVFH.:PPM=-7.50800380441368	TRUE	6.5872	HLA	nuORF	MSFragger	AL20210812_SR_ERV_VT_EG__IFN_TMT10_Fxn01_offline_analysis	remote
18096	MSFraggerFilter	SearchTime=7:Hyperscore=11.7019996643066:ExpectScore=1.78541641593062:Peptide=.CCPSHSLLGPSGLH.:PPM=3.76609205603825	TRUE	7.7359	HLA	nuORF	MSFragger	AL20210812_SR_ERV_VT_EG__IFN_TMT10_Fxn01_offline_analysis	remote
18097	MSFraggerFilter	SearchTime=7:Hyperscore=11.9549999237061:ExpectScore=-0.363296755319086:Peptide=.SDRTPLHTL.:PPM=-6.89103162306142	TRUE	7.3693	HLA	nuORF	MSFragger	AL20210812_SR_ERV_VT_EG__IFN_TMT10_Fxn01_offline_analysis	remote
18098	MSFraggerFilter	SearchTime=3:Hyperscore=1.51800000667572:ExpectScore=-0.565284610475752:Peptide=.RAAGAAH.:PPM=-0.158532702877305	TRUE	3.8408	HLA	nuORF	MSFragger	AL20210812_SR_ERV_VT_EG__IFN_TMT10_Fxn01_offline_analysis	remote
18100	MSFraggerFilter	SearchTime=8:Hyperscore=13.543999671936:ExpectScore=-0.519908882434641:Peptide=.GPVDCTSL.:PPM=-6.78330549472738	TRUE	8.1784	HLA	nuORF	MSFragger	AL20210812_SR_ERV_VT_EG__IFN_TMT10_Fxn01_offline_analysis	remote
18103	MSFraggerFilter	SearchTime=7:Hyperscore=10.7019996643066:ExpectScore=-0.830061235471002:Peptide=.MTLELYL.:PPM=-5.63973967232689	TRUE	7.8542	HLA	nuORF	MSFragger	AL20210812_SR_ERV_VT_EG__IFN_TMT10_Fxn01_offline_analysis	remote
18104	MSFraggerFilter	SearchTime=6:Hyperscore=11.0559997558594:ExpectScore=-0.81052503448445:Peptide=.CHMVERFS.:PPM=-1.46541700460891	TRUE	6.269	HLA	nuORF	MSFragger	AL20210812_SR_ERV_VT_EG__IFN_TMT10_Fxn01_offline_analysis	remote
18105	MSFraggerFilter	SearchTime=8:Hyperscore=8.25899982452393:ExpectScore=-0.204530095137443:Peptide=.GVAAAGNLGGPAIM.:PPM=5.58356726800105	TRUE	8.6401	HLA	nuORF	MSFragger	AL20210812_SR_ERV_VT_EG__IFN_TMT10_Fxn01_offline_analysis	remote
18106	MSFraggerFilter	SearchTime=4:Hyperscore=5.73799991607666:ExpectScore=-0.981823708909422:Peptide=.HM[15.9949]AHGMEHF.:PPM=-2.38480629822489	TRUE	4.9357	HLA	nuORF	MSFragger	AL20210812_SR_ERV_VT_EG__IFN_TMT10_Fxn01_offline_analysis	remote
18107	MSFraggerFilter	SearchTime=10:Hyperscore=12.03600025177:ExpectScore=-1.35515176984106:Peptide=.REELLDEVEELL.:PPM=8.23919376028287	TRUE	10.8721	HLA	nuORF	MSFragger	AL20210812_SR_ERV_VT_EG__IFN_TMT10_Fxn01_offline_analysis	remote
18108	MSFraggerFilter	SearchTime=4:Hyperscore=3.54900002479553:ExpectScore=-0.547439558056973:Peptide=.CNYGNGGC.:PPM=-7.36359312590666	TRUE	4.3393	HLA	nuORF	MSFragger	AL20210812_SR_ERV_VT_EG__IFN_TMT10_Fxn01_offline_analysis	remote
18109	MSFraggerFilter	SearchTime=4:Hyperscore=10.1590003967285:ExpectScore=0.584578803377522:Peptide=.ASGSGSSGDS.:PPM=6.28090313819578	TRUE	4.2612	HLA	nuORF	MSFragger	AL20210812_SR_ERV_VT_EG__IFN_TMT10_Fxn01_offline_analysis	remote
18110	MSFraggerFilter	SearchTime=6:Hyperscore=7.61600017547607:ExpectScore=-0.934834352639337:Peptide=.GPAAGNPAL.:PPM=-4.2945962703296	TRUE	7.0069	HLA	nuORF	MSFragger	AL20210812_SR_ERV_VT_EG__IFN_TMT10_Fxn01_offline_analysis	remote
18111	MSFraggerFilter	SearchTime=7:Hyperscore=9.19600009918213:ExpectScore=-1.33379606366794:Peptide=.SMGLTSLDVF.:PPM=2.33651089387355	TRUE	7.123	HLA	nuORF	MSFragger	AL20210812_SR_ERV_VT_EG__IFN_TMT10_Fxn01_offline_analysis	remote
18112	MSFraggerFilter	SearchTime=5:Hyperscore=7.12099981307983:ExpectScore=-0.97688411756396:Peptide=.GDTSNQSSGP.:PPM=-6.95588736993594	TRUE	5.097	HLA	nuORF	MSFragger	AL20210812_SR_ERV_VT_EG__IFN_TMT10_Fxn01_offline_analysis	remote
18114	MSFraggerFilter	SearchTime=8:Hyperscore=10.0469999313354:ExpectScore=-1.21396020976117:Peptide=.SRVTPEAL.:PPM=4.95336528324739	TRUE	8.3328	HLA	nuORF	MSFragger	AL20210812_SR_ERV_VT_EG__IFN_TMT10_Fxn01_offline_analysis	remote
18115	MSFraggerFilter	SearchTime=9:Hyperscore=10.3079996109009:ExpectScore=-1.26557268266745:Peptide=.GSVM[15.9949]RTQIEVIPC.:PPM=3.65453761951182	TRUE	9.0982	HLA	nuORF	MSFragger	AL20210812_SR_ERV_VT_EG__IFN_TMT10_Fxn01_offline_analysis	remote
18118	MSFraggerFilter	SearchTime=7:Hyperscore=11.8409996032715:ExpectScore=-0.464065594000246:Peptide=.GSRSLSTRQGQ.:PPM=-4.82634293369971	TRUE	7.6435	HLA	nuORF	MSFragger	AL20210812_SR_ERV_VT_EG__IFN_TMT10_Fxn01_offline_analysis	remote
18120	MSFraggerFilter	SearchTime=7:Hyperscore=7.375:ExpectScore=-1.01780685406732:Peptide=.HSRGGDRL.:PPM=4.40867889854215	TRUE	7.3989	HLA	nuORF	MSFragger	AL20210812_SR_ERV_VT_EG__IFN_TMT10_Fxn01_offline_analysis	remote
18121	MSFraggerFilter	SearchTime=9:Hyperscore=8.53400039672852:ExpectScore=-1.02856801773713:Peptide=.EPVPGELLEVDVQVA.:PPM=5.86442393525707	TRUE	9.5832	HLA	nuORF	MSFragger	AL20210812_SR_ERV_VT_EG__IFN_TMT10_Fxn01_offline_analysis	remote
18122	MSFraggerFilter	SearchTime=7:Hyperscore=6.34200000762939:ExpectScore=-1.12731370048179:Peptide=.TDTLSVRPY.:PPM=3.38104116568994	TRUE	8.0137	HLA	nuORF	MSFragger	AL20210812_SR_ERV_VT_EG__IFN_TMT10_Fxn01_offline_analysis	remote
18123	MSFraggerFilter	SearchTime=8:Hyperscore=8.56700038909912:ExpectScore=-0.952778702068416:Peptide=.EFGFFM[15.9949]VLI.:PPM=-0.727957556766452	TRUE	8.8466	HLA	nuORF	MSFragger	AL20210812_SR_ERV_VT_EG__IFN_TMT10_Fxn01_offline_analysis	remote
18125	MSFraggerFilter	SearchTime=7:Hyperscore=9.98299980163574:ExpectScore=-0.697221904959688:Peptide=.MTLELYL.:PPM=-5.30237594854123	TRUE	7.6519	HLA	nuORF	MSFragger	AL20210812_SR_ERV_VT_EG__IFN_TMT10_Fxn01_offline_analysis	remote
18126	MSFraggerFilter	SearchTime=6:Hyperscore=11.5229997634888:ExpectScore=-0.53114859744131:Peptide=.HCIDSASYL.:PPM=-5.9460319856831	TRUE	6.3423	HLA	nuORF	MSFragger	AL20210812_SR_ERV_VT_EG__IFN_TMT10_Fxn01_offline_analysis	remote
18127	MSFraggerFilter	SearchTime=5:Hyperscore=7.28000020980835:ExpectScore=-0.925507068504303:Peptide=.SSVFYTTVIPMLN.:PPM=9.77435422964502	TRUE	5.9526	HLA	nuORF	MSFragger	AL20210812_SR_ERV_VT_EG__IFN_TMT10_Fxn01_offline_analysis	remote
18128	MSFraggerFilter	SearchTime=8:Hyperscore=9.98700046539307:ExpectScore=-0.493665923246139:Peptide=.AAGARNGPPPPPP.:PPM=0.747937841570652	TRUE	8.5871	HLA	nuORF	MSFragger	AL20210812_SR_ERV_VT_EG__IFN_TMT10_Fxn01_offline_analysis	remote
18129	MSFraggerFilter	SearchTime=8:Hyperscore=12.0830001831055:ExpectScore=2.2617290767213:Peptide=.CCPSHSLLGPSGLH.:PPM=3.93048521131014	TRUE	8.8432	HLA	nuORF	MSFragger	AL20210812_SR_ERV_VT_EG__IFN_TMT10_Fxn01_offline_analysis	remote
18130	MSFraggerFilter	SearchTime=6:Hyperscore=12.8229999542236:ExpectScore=-0.429859649179032:Peptide=.GPVDCTSL.:PPM=-7.99902475323803	TRUE	6.9377	HLA	nuORF	MSFragger	AL20210812_SR_ERV_VT_EG__IFN_TMT10_Fxn01_offline_analysis	remote
18131	MSFraggerFilter	SearchTime=4:Hyperscore=11.0590000152588:ExpectScore=1.19501971522514:Peptide=.CGGAHIL.:PPM=-4.58935387192769	TRUE	4.2808	HLA	nuORF	MSFragger	AL20210812_SR_ERV_VT_EG__IFN_TMT10_Fxn01_offline_analysis	remote
18133	MSFraggerFilter	SearchTime=9:Hyperscore=13.0649995803833:ExpectScore=-0.277052901927511:Peptide=.FEYLEIRQ.:PPM=-8.53464314748481	TRUE	9.8337	HLA	nuORF	MSFragger	AL20210812_SR_ERV_VT_EG__IFN_TMT10_Fxn01_offline_analysis	remote
18136	MSFraggerFilter	SearchTime=7:Hyperscore=10.956000328064:ExpectScore=-0.39999284072473:Peptide=.SPVTERAI.:PPM=5.29359292609081	TRUE	7.7183	HLA	nuORF	MSFragger	AL20210812_SR_ERV_VT_EG__IFN_TMT10_Fxn01_offline_analysis	remote
18137	MSFraggerFilter	SearchTime=3:Hyperscore=1.88699996471405:ExpectScore=-0.35287117709063:Peptide=.PLALGAP.:PPM=-8.66286868056024	TRUE	3.6319	HLA	nuORF	MSFragger	AL20210812_SR_ERV_VT_EG__IFN_TMT10_Fxn01_offline_analysis	remote
18138	MSFraggerFilter	SearchTime=6:Hyperscore=8.93200016021729:ExpectScore=-0.461867458138455:Peptide=.SMGLTSLDVF.:PPM=-0.868796536520845	TRUE	6.4973	HLA	nuORF	MSFragger	AL20210812_SR_ERV_VT_EG__IFN_TMT10_Fxn01_offline_analysis	remote
18139	MSFraggerFilter	SearchTime=3:Hyperscore=2.82599997520447:ExpectScore=-0.963631896660169:Peptide=.CCPGEAQ.:PPM=1.06113420569519	TRUE	3.921	HLA	nuORF	MSFragger	AL20210812_SR_ERV_VT_EG__IFN_TMT10_Fxn01_offline_analysis	remote
18140	MSFraggerFilter	SearchTime=4:Hyperscore=2.59800004959106:ExpectScore=-0.519232895240035:Peptide=.LGLLGGSASM[15.9949]Y.:PPM=-0.1994504981263	TRUE	4.8956	HLA	nuORF	MSFragger	AL20210812_SR_ERV_VT_EG__IFN_TMT10_Fxn01_offline_analysis	remote
18142	MSFraggerFilter	SearchTime=5:Hyperscore=5.95900011062622:ExpectScore=-0.994509496290245:Peptide=.QTCSSVM[15.9949]HF.:PPM=-8.10212448840066	TRUE	5.1315	HLA	nuORF	MSFragger	AL20210812_SR_ERV_VT_EG__IFN_TMT10_Fxn01_offline_analysis	remote
18143	MSFraggerFilter	SearchTime=5:Hyperscore=9.35299968719482:ExpectScore=-0.942631423516959:Peptide=.RAKTCYPRREQQ.:PPM=-8.93264979316103	TRUE	6.069	HLA	nuORF	MSFragger	AL20210812_SR_ERV_VT_EG__IFN_TMT10_Fxn01_offline_analysis	remote
18144	MSFraggerFilter	SearchTime=5:Hyperscore=7.83900022506714:ExpectScore=-0.686947117375334:Peptide=.CLHEHVI.:PPM=7.923694491167	TRUE	5.3891	HLA	nuORF	MSFragger	AL20210812_SR_ERV_VT_EG__IFN_TMT10_Fxn01_offline_analysis	remote
18147	MSFraggerFilter	SearchTime=7:Hyperscore=6.57000017166138:ExpectScore=-1.07708517668349:Peptide=.TDTLSVRPY.:PPM=2.05237456869807	TRUE	7.9495	HLA	nuORF	MSFragger	AL20210812_SR_ERV_VT_EG__IFN_TMT10_Fxn01_offline_analysis	remote
18148	MSFraggerFilter	SearchTime=8:Hyperscore=11.2340002059937:ExpectScore=-1.10682568275383:Peptide=.FTPYIEI.:PPM=-9.37511796819401	TRUE	8.5125	HLA	nuORF	MSFragger	AL20210812_SR_ERV_VT_EG__IFN_TMT10_Fxn01_offline_analysis	remote
18149	MSFraggerFilter	SearchTime=5:Hyperscore=10.7379999160767:ExpectScore=-0.436491509863731:Peptide=.CHMVERFS.:PPM=-1.75767361053488	TRUE	6.0631	HLA	nuORF	MSFragger	AL20210812_SR_ERV_VT_EG__IFN_TMT10_Fxn01_offline_analysis	remote
18150	MSFraggerFilter	SearchTime=6:Hyperscore=15.0469999313354:ExpectScore=-0.301573425539047:Peptide=.MHPSPAL.:PPM=7.42451967604907	TRUE	6.9165	HLA	nuORF	MSFragger	AL20210812_SR_ERV_VT_EG__IFN_TMT10_Fxn01_offline_analysis	remote
18151	MSFraggerFilter	SearchTime=9:Hyperscore=9.23299980163574:ExpectScore=-1.43401863509913:Peptide=.EPVWLYTEPLVC.:PPM=8.50100213045222	TRUE	9.4018	HLA	nuORF	MSFragger	AL20210812_SR_ERV_VT_EG__IFN_TMT10_Fxn01_offline_analysis	remote
18153	MSFraggerFilter	SearchTime=5:Hyperscore=12.1700000762939:ExpectScore=1.80867680563716:Peptide=.SNSPQQHY.:PPM=-3.76174383265318	TRUE	5.7322	HLA	nuORF	MSFragger	AL20210812_SR_ERV_VT_EG__IFN_TMT10_Fxn01_offline_analysis	remote
18155	MSFraggerFilter	SearchTime=7:Hyperscore=7.47599983215332:ExpectScore=-1.0490438738375:Peptide=.SHRQALW.:PPM=1.39138629805791	TRUE	7.1052	HLA	nuORF	MSFragger	AL20210812_SR_ERV_VT_EG__IFN_TMT10_Fxn01_offline_analysis	remote
18158	MSFraggerFilter	SearchTime=8:Hyperscore=9.92700004577637:ExpectScore=-0.268763040428124:Peptide=.SRVTPEAL.:PPM=4.27290999736715	TRUE	8.9094	HLA	nuORF	MSFragger	AL20210812_SR_ERV_VT_EG__IFN_TMT10_Fxn01_offline_analysis	remote
18159	MSFraggerFilter	SearchTime=5:Hyperscore=8.32499980926514:ExpectScore=-0.929223160999876:Peptide=.RFPSYPVHPQFP.:PPM=9.1172845126258	TRUE	5.9629	HLA	nuORF	MSFragger	AL20210812_SR_ERV_VT_EG__IFN_TMT10_Fxn01_offline_analysis	remote
18160	MSFraggerFilter	SearchTime=4:Hyperscore=10.2969999313354:ExpectScore=-0.190842135227637:Peptide=.STRFDDM[15.9949]V.:PPM=9.51723856017232	TRUE	5.0336	HLA	nuORF	MSFragger	AL20210812_SR_ERV_VT_EG__IFN_TMT10_Fxn01_offline_analysis	remote
18161	MSFraggerFilter	SearchTime=8:Hyperscore=10.4340000152588:ExpectScore=-1.00663382453838:Peptide=.CCPSHSLLGPSGLH.:PPM=5.24563045273776	TRUE	8.6395	HLA	nuORF	MSFragger	AL20210812_SR_ERV_VT_EG__IFN_TMT10_Fxn01_offline_analysis	remote
18162	MSFraggerFilter	SearchTime=4:Hyperscore=9.93299961090088:ExpectScore=0.239487496274547:Peptide=.GGACHLL.:PPM=-5.37303747774272	TRUE	4.8522	HLA	nuORF	MSFragger	AL20210812_SR_ERV_VT_EG__IFN_TMT10_Fxn01_offline_analysis	remote
18163	MSFraggerFilter	SearchTime=9:Hyperscore=11.9469995498657:ExpectScore=-0.346653901833904:Peptide=.VDSDPPAQLR.:PPM=-6.94784775130554	TRUE	9.2983	HLA	nuORF	MSFragger	AL20210812_SR_ERV_VT_EG__IFN_TMT10_Fxn01_offline_analysis	remote
18165	MSFraggerFilter	SearchTime=4:Hyperscore=5.93300008773804:ExpectScore=-0.543847916135076:Peptide=.TSNCPM[15.9949]GPPQ.:PPM=5.8364232639841	TRUE	4.9653	HLA	nuORF	MSFragger	AL20210812_SR_ERV_VT_EG__IFN_TMT10_Fxn01_offline_analysis	remote
18169	MSFraggerFilter	SearchTime=7:Hyperscore=6.02500009536743:ExpectScore=-1.91766020352313:Peptide=.MQHIHLTR.:PPM=-1.56268993616816	TRUE	7.9025	HLA	nuORF	MSFragger	AL20210812_SR_ERV_VT_EG__IFN_TMT10_Fxn01_offline_analysis	remote
18170	MSFraggerFilter	SearchTime=7:Hyperscore=9.08800029754639:ExpectScore=-1.27299350364224:Peptide=.FTNIQM[15.9949]I.:PPM=-3.47479144309272	TRUE	7.6018	HLA	nuORF	MSFragger	AL20210812_SR_ERV_VT_EG__IFN_TMT10_Fxn01_offline_analysis	remote
18171	MSFraggerFilter	SearchTime=7:Hyperscore=12.0600004196167:ExpectScore=-0.372008593097487:Peptide=.VPESPDHVW.:PPM=1.87680486286998	TRUE	7.3737	HLA	nuORF	MSFragger	AL20210812_SR_ERV_VT_EG__IFN_TMT10_Fxn01_offline_analysis	remote
18172	MSFraggerFilter	SearchTime=4:Hyperscore=3.30299997329712:ExpectScore=-0.689048602919968:Peptide=.EGGQSGGDD.:PPM=1.28962387754122	TRUE	4.1874	HLA	nuORF	MSFragger	AL20210812_SR_ERV_VT_EG__IFN_TMT10_Fxn01_offline_analysis	remote
18173	MSFraggerFilter	SearchTime=8:Hyperscore=9.33300018310547:ExpectScore=-1.09322200450517:Peptide=.CLHEHVI.:PPM=5.44567709563726	TRUE	8.7357	HLA	nuORF	MSFragger	AL20210812_SR_ERV_VT_EG__IFN_TMT10_Fxn01_offline_analysis	remote
18174	MSFraggerFilter	SearchTime=6:Hyperscore=9.03400039672852:ExpectScore=-1.32385876796453:Peptide=.RAKTCYPRREQQ.:PPM=-8.93264979316103	TRUE	6.1722	HLA	nuORF	MSFragger	AL20210812_SR_ERV_VT_EG__IFN_TMT10_Fxn01_offline_analysis	remote
18177	MSFraggerFilter	SearchTime=8:Hyperscore=15.1260004043579:ExpectScore=1.42891980196508:Peptide=.REELLDEVEELL.:PPM=7.3453207078651	TRUE	8.3787	HLA	nuORF	MSFragger	AL20210812_SR_ERV_VT_EG__IFN_TMT10_Fxn01_offline_analysis	remote
18178	MSFraggerFilter	SearchTime=8:Hyperscore=10.41100025177:ExpectScore=-1.09956479395156:Peptide=.GPEGRGAAAGRGSRV.:PPM=1.88003344001031	TRUE	8.8107	HLA	nuORF	MSFragger	AL20210812_SR_ERV_VT_EG__IFN_TMT10_Fxn01_offline_analysis	remote
18181	MSFraggerFilter	SearchTime=8:Hyperscore=10.3929996490479:ExpectScore=-0.843777175829466:Peptide=.PIGIMASAL.:PPM=-1.16551910229716	TRUE	8.4521	HLA	nuORF	MSFragger	AL20210812_SR_ERV_VT_EG__IFN_TMT10_Fxn01_offline_analysis	remote
18182	MSFraggerFilter	SearchTime=4:Hyperscore=9.47999954223633:ExpectScore=-0.886459847486122:Peptide=.APGPASL.:PPM=-5.37529627634042	TRUE	4.2005	HLA	nuORF	MSFragger	AL20210812_SR_ERV_VT_EG__IFN_TMT10_Fxn01_offline_analysis	remote
18183	MSFraggerFilter	SearchTime=4:Hyperscore=12.1319999694824:ExpectScore=1.37703770061509:Peptide=.SNSPQQHY.:PPM=-3.92001966427838	TRUE	4.8267	HLA	nuORF	MSFragger	AL20210812_SR_ERV_VT_EG__IFN_TMT10_Fxn01_offline_analysis	remote
18184	MSFraggerFilter	SearchTime=5:Hyperscore=10.1379995346069:ExpectScore=-0.812527509945144:Peptide=.CHMVERFS.:PPM=-3.51121324542617	TRUE	5.1927	HLA	nuORF	MSFragger	AL20210812_SR_ERV_VT_EG__IFN_TMT10_Fxn01_offline_analysis	remote
18185	MSFraggerFilter	SearchTime=3:Hyperscore=3.53900003433228:ExpectScore=-0.553196070914056:Peptide=.IGGPPVV.:PPM=-9.08768337982671	TRUE	3.6195	HLA	nuORF	MSFragger	AL20210812_SR_ERV_VT_EG__IFN_TMT10_Fxn01_offline_analysis	remote
18186	MSFraggerFilter	SearchTime=5:Hyperscore=12.1190004348755:ExpectScore=1.38766185139943:Peptide=.WPPSTYHG.:PPM=9.56894650195165	TRUE	5.7738	HLA	nuORF	MSFragger	AL20210812_SR_ERV_VT_EG__IFN_TMT10_Fxn01_offline_analysis	remote
18187	MSFraggerFilter	SearchTime=6:Hyperscore=10.2209997177124:ExpectScore=-1.15117207083669:Peptide=.VMPPAVTPI.:PPM=-5.10735963518596	TRUE	6.0888	HLA	nuORF	MSFragger	AL20210812_SR_ERV_VT_EG__IFN_TMT10_Fxn01_offline_analysis	remote
18189	MSFraggerFilter	SearchTime=8:Hyperscore=8.53299999237061:ExpectScore=-0.962876570544913:Peptide=.NLFNYHILGAASW.:PPM=-2.38819380209271	TRUE	8.2219	HLA	nuORF	MSFragger	AL20210812_SR_ERV_VT_EG__IFN_TMT10_Fxn01_offline_analysis	remote
18191	MSFraggerFilter	SearchTime=6:Hyperscore=6.92700004577637:ExpectScore=-0.702853034030554:Peptide=.TDTLSVRPY.:PPM=1.60948570297816	TRUE	6.9915	HLA	nuORF	MSFragger	AL20210812_SR_ERV_VT_EG__IFN_TMT10_Fxn01_offline_analysis	remote
18192	MSFraggerFilter	SearchTime=5:Hyperscore=10.41100025177:ExpectScore=-0.0773840739804792:Peptide=.STRFDDM[15.9949]V.:PPM=9.05198687960439	TRUE	5.115	HLA	nuORF	MSFragger	AL20210812_SR_ERV_VT_EG__IFN_TMT10_Fxn01_offline_analysis	remote
18194	MSFraggerFilter	SearchTime=7:Hyperscore=11.7869997024536:ExpectScore=0.26205768133432:Peptide=.CCPSHSLLGPSGLH.:PPM=5.57441676303236	TRUE	7.8948	HLA	nuORF	MSFragger	AL20210812_SR_ERV_VT_EG__IFN_TMT10_Fxn01_offline_analysis	remote
18195	MSFraggerFilter	SearchTime=7:Hyperscore=12.1079998016357:ExpectScore=-0.335467035683655:Peptide=.VPESPDHVW.:PPM=1.00006037985	TRUE	7.8425	HLA	nuORF	MSFragger	AL20210812_SR_ERV_VT_EG__IFN_TMT10_Fxn01_offline_analysis	remote
18196	MSFraggerFilter	SearchTime=5:Hyperscore=11.7360000610352:ExpectScore=-0.302459177523666:Peptide=.TSYEASL.:PPM=-0.972992044955492	TRUE	5.2053	HLA	nuORF	MSFragger	AL20210812_SR_ERV_VT_EG__IFN_TMT10_Fxn01_offline_analysis	remote
18197	MSFraggerFilter	SearchTime=7:Hyperscore=10.4390001296997:ExpectScore=-1.00363285993812:Peptide=.SASM[15.9949]QEQLW.:PPM=-0.92243157000544	TRUE	7.17	HLA	nuORF	MSFragger	AL20210812_SR_ERV_VT_EG__IFN_TMT10_Fxn01_offline_analysis	remote
18200	MSFraggerFilter	SearchTime=3:Hyperscore=4.19899988174438:ExpectScore=-3.40350413678024:Peptide=.GGACHLL.:PPM=-6.34338804330309	TRUE	3.9208	HLA	nuORF	MSFragger	AL20210812_SR_ERV_VT_EG__IFN_TMT10_Fxn01_offline_analysis	remote
18203	MSFraggerFilter	SearchTime=4:Hyperscore=7.62799978256226:ExpectScore=-1.20884985585193:Peptide=.APGPASL.:PPM=-5.59374779033652	TRUE	4.3378	HLA	nuORF	MSFragger	AL20210812_SR_ERV_VT_EG__IFN_TMT10_Fxn01_offline_analysis	remote
18204	MSFraggerFilter	SearchTime=8:Hyperscore=10.081000328064:ExpectScore=-1.26688613661698:Peptide=.HLPGPAPAL.:PPM=-8.19304472559501	TRUE	8.6046	HLA	nuORF	MSFragger	AL20210812_SR_ERV_VT_EG__IFN_TMT10_Fxn01_offline_analysis	remote
18206	MSFraggerFilter	SearchTime=3:Hyperscore=3.4210000038147:ExpectScore=-0.621122337777128:Peptide=.DEDGGNAG.:PPM=0.461294752853793	TRUE	3.7658	HLA	nuORF	MSFragger	AL20210812_SR_ERV_VT_EG__IFN_TMT10_Fxn01_offline_analysis	remote
18207	MSFraggerFilter	SearchTime=7:Hyperscore=9.85799980163574:ExpectScore=-0.552114596027159:Peptide=.DPELSLR.:PPM=-9.16198807979706	TRUE	7.386	HLA	nuORF	MSFragger	AL20210812_SR_ERV_VT_EG__IFN_TMT10_Fxn01_offline_analysis	remote
18209	MSFraggerFilter	SearchTime=9:Hyperscore=15.0109996795654:ExpectScore=1.15388033042092:Peptide=.REELLDEVEELL.:PPM=8.01572549724194	TRUE	9.0994	HLA	nuORF	MSFragger	AL20210812_SR_ERV_VT_EG__IFN_TMT10_Fxn01_offline_analysis	remote
18211	MSFraggerFilter	SearchTime=5:Hyperscore=7.42500019073486:ExpectScore=-0.989473054984977:Peptide=.QFQQDIEALSQGKT.:PPM=-1.68805086325485	TRUE	5.6949	HLA	nuORF	MSFragger	AL20210812_SR_ERV_VT_EG__IFN_TMT10_Fxn01_offline_analysis	remote
18213	MSFraggerFilter	SearchTime=4:Hyperscore=10.4549999237061:ExpectScore=-0.0411901594662742:Peptide=.STRFDDM[15.9949]V.:PPM=8.43165130574889	TRUE	4.8507	HLA	nuORF	MSFragger	AL20210812_SR_ERV_VT_EG__IFN_TMT10_Fxn01_offline_analysis	remote
18214	MSFraggerFilter	SearchTime=4:Hyperscore=6.3899998664856:ExpectScore=-0.876869696533701:Peptide=.SSVFYTTVIPMLN.:PPM=8.19684495528984	TRUE	4.9139	HLA	nuORF	MSFragger	AL20210812_SR_ERV_VT_EG__IFN_TMT10_Fxn01_offline_analysis	remote
18216	MSFraggerFilter	SearchTime=6:Hyperscore=6.20699977874756:ExpectScore=-1.60902956109519:Peptide=.TDTLSVRPY.:PPM=0.723707971706195	TRUE	6.4665	HLA	nuORF	MSFragger	AL20210812_SR_ERV_VT_EG__IFN_TMT10_Fxn01_offline_analysis	remote
18217	MSFraggerFilter	SearchTime=5:Hyperscore=9.22700023651123:ExpectScore=-0.991685656039012:Peptide=.GCPGAPEM[15.9949]L.:PPM=-2.61221510640459	TRUE	5.0759	HLA	nuORF	MSFragger	AL20210812_SR_ERV_VT_EG__IFN_TMT10_Fxn01_offline_analysis	remote
18219	MSFraggerFilter	SearchTime=10:Hyperscore=14.4060001373291:ExpectScore=-0.83829764132939:Peptide=.PVICLGAEFYLF.:PPM=-0.940738146484862	TRUE	10.8254	HLA	nuORF	MSFragger	AL20210812_SR_ERV_VT_EG__IFN_TMT10_Fxn01_offline_analysis	remote
18220	MSFraggerFilter	SearchTime=5:Hyperscore=7.31599998474121:ExpectScore=-1.36492706265011:Peptide=.VMPPAVTPI.:PPM=-4.2928430717594	TRUE	5.2363	HLA	nuORF	MSFragger	AL20210812_SR_ERV_VT_EG__IFN_TMT10_Fxn01_offline_analysis	remote
18222	MSFraggerFilter	SearchTime=5:Hyperscore=12.8179998397827:ExpectScore=1.43329563258569:Peptide=.EFPGAAL.:PPM=0.460498540015576	TRUE	5.3239	HLA	nuORF	MSFragger	AL20210812_SR_ERV_VT_EG__IFN_TMT10_Fxn01_offline_analysis	remote
18225	MSFraggerFilter	SearchTime=3:Hyperscore=9.5629997253418:ExpectScore=-0.842502101589911:Peptide=.APGPASL.:PPM=-6.0306508184529	TRUE	3.8104	HLA	nuORF	MSFragger	AL20210812_SR_ERV_VT_EG__IFN_TMT10_Fxn01_offline_analysis	remote
18227	MSFraggerFilter	SearchTime=7:Hyperscore=11.3570003509521:ExpectScore=1.78647152273161:Peptide=.CCPSHSLLGPSGLH.:PPM=4.25927152160475	TRUE	7.1533	HLA	nuORF	MSFragger	AL20210812_SR_ERV_VT_EG__IFN_TMT10_Fxn01_offline_analysis	remote
18228	MSFraggerFilter	SearchTime=6:Hyperscore=12.0190000534058:ExpectScore=0.980627173948857:Peptide=.SASM[15.9949]QEQLW.:PPM=-1.06542380604393	TRUE	6.348	HLA	nuORF	MSFragger	AL20210812_SR_ERV_VT_EG__IFN_TMT10_Fxn01_offline_analysis	remote
18230	MSFraggerFilter	SearchTime=6:Hyperscore=11.8149995803833:ExpectScore=-0.574842729118511:Peptide=.IMRAEEVIL.:PPM=-5.31059905000812	TRUE	6.6768	HLA	nuORF	MSFragger	AL20210812_SR_ERV_VT_EG__IFN_TMT10_Fxn01_offline_analysis	remote
18231	MSFraggerFilter	SearchTime=6:Hyperscore=8.70300006866455:ExpectScore=-0.42548156933082:Peptide=.LDRERAL.:PPM=-4.26114089813546	TRUE	6.4708	HLA	nuORF	MSFragger	AL20210812_SR_ERV_VT_EG__IFN_TMT10_Fxn01_offline_analysis	remote
18233	MSFraggerFilter	SearchTime=5:Hyperscore=14.4440002441406:ExpectScore=-0.671103509310623:Peptide=.WESQGHLGM[15.9949].:PPM=-6.02044563562731	TRUE	5.6181	HLA	nuORF	MSFragger	AL20210812_SR_ERV_VT_EG__IFN_TMT10_Fxn01_offline_analysis	remote
18235	MSFraggerFilter	SearchTime=6:Hyperscore=10.3549995422363:ExpectScore=-0.13773881256641:Peptide=.STRFDDM[15.9949]V.:PPM=8.43165130574889	TRUE	6.8372	HLA	nuORF	MSFragger	AL20210812_SR_ERV_VT_EG__IFN_TMT10_Fxn01_offline_analysis	remote
18236	MSFraggerFilter	SearchTime=3:Hyperscore=3.34200000762939:ExpectScore=-0.666598399824507:Peptide=.DEDGGNAG.:PPM=-1.46649307472155	TRUE	3.553	HLA	nuORF	MSFragger	AL20210812_SR_ERV_VT_EG__IFN_TMT10_Fxn01_offline_analysis	remote
18240	MSFraggerFilter	SearchTime=7:Hyperscore=7.49499988555908:ExpectScore=-1.06416949547172:Peptide=.QSPEGRR.:PPM=0.124915974903037	TRUE	7.0651	HLA	nuORF	MSFragger	AL20210812_SR_ERV_VT_EG__IFN_TMT10_Fxn01_offline_analysis	remote
18241	MSFraggerFilter	SearchTime=12:Hyperscore=15.7469997406006:ExpectScore=0.168190312198918:Peptide=.REELLDEVEELL.:PPM=6.22797939240641	TRUE	12.4459	HLA	nuORF	MSFragger	AL20210812_SR_ERV_VT_EG__IFN_TMT10_Fxn01_offline_analysis	remote
18242	MSFraggerFilter	SearchTime=11:Hyperscore=9.21000003814697:ExpectScore=-1.39403510088966:Peptide=.HTTFISNEIRL.:PPM=-8.77924046325862	TRUE	11.6852	HLA	nuORF	MSFragger	AL20210812_SR_ERV_VT_EG__IFN_TMT10_Fxn01_offline_analysis	remote
18247	MSFraggerFilter	SearchTime=9:Hyperscore=8.31700038909912:ExpectScore=-1.45733921317492:Peptide=.LQNPQQATPAPAP.:PPM=-3.29210401962331	TRUE	9.2791	HLA	nuORF	MSFragger	AL20210812_SR_ERV_VT_EG__IFN_TMT10_Fxn01_offline_analysis	remote
18248	MSFraggerFilter	SearchTime=4:Hyperscore=8.25100040435791:ExpectScore=-0.784808129286627:Peptide=.APGPASL.:PPM=-7.34135990267785	TRUE	4.3716	HLA	nuORF	MSFragger	AL20210812_SR_ERV_VT_EG__IFN_TMT10_Fxn01_offline_analysis	remote
18249	MSFraggerFilter	SearchTime=6:Hyperscore=7.51300001144409:ExpectScore=-0.942622691989597:Peptide=.LTRETFHPERSV.:PPM=-0.971236615282856	TRUE	6.4191	HLA	nuORF	MSFragger	AL20210812_SR_ERV_VT_EG__IFN_TMT10_Fxn01_offline_analysis	remote
18250	MSFraggerFilter	SearchTime=5:Hyperscore=11.128999710083:ExpectScore=-1.04543778480436:Peptide=.HSM[15.9949]AWGGW.:PPM=7.83478513459504	TRUE	5.809	HLA	nuORF	MSFragger	AL20210812_SR_ERV_VT_EG__IFN_TMT10_Fxn01_offline_analysis	remote
18251	MSFraggerFilter	SearchTime=4:Hyperscore=4.73000001907349:ExpectScore=-0.443247591139387:Peptide=.PMGASVP.:PPM=0.579980233383301	TRUE	4.8897	HLA	nuORF	MSFragger	AL20210812_SR_ERV_VT_EG__IFN_TMT10_Fxn01_offline_analysis	remote
18252	MSFraggerFilter	SearchTime=8:Hyperscore=9.21000003814697:ExpectScore=-0.283101949989497:Peptide=.DGPYLLQSN.:PPM=-7.00194447252812	TRUE	8.6747	HLA	nuORF	MSFragger	AL20210812_SR_ERV_VT_EG__IFN_TMT10_Fxn01_offline_analysis	remote
18253	MSFraggerFilter	SearchTime=8:Hyperscore=9.44699954986572:ExpectScore=-1.08282897312245:Peptide=.THDDSAGLLH.:PPM=4.15836288158448	TRUE	8.0845	HLA	nuORF	MSFragger	AL20210812_SR_ERV_VT_EG__IFN_TMT10_Fxn01_offline_analysis	remote
18257	MSFraggerFilter	SearchTime=5:Hyperscore=10.3800001144409:ExpectScore=-0.104008674979915:Peptide=.STRFDDM[15.9949]V.:PPM=8.12148351864483	TRUE	5.5243	HLA	nuORF	MSFragger	AL20210812_SR_ERV_VT_EG__IFN_TMT10_Fxn01_offline_analysis	remote
18258	MSFraggerFilter	SearchTime=8:Hyperscore=14.4670000076294:ExpectScore=-0.790491082173138:Peptide=.PVICLGAEFYLF.:PPM=-0.940738146484862	TRUE	8.7793	HLA	nuORF	MSFragger	AL20210812_SR_ERV_VT_EG__IFN_TMT10_Fxn01_offline_analysis	remote
18259	MSFraggerFilter	SearchTime=3:Hyperscore=3.29800009727478:ExpectScore=-0.691926746286871:Peptide=.DEDGGNAG.:PPM=-1.65927185765441	TRUE	3.4236	HLA	nuORF	MSFragger	AL20210812_SR_ERV_VT_EG__IFN_TMT10_Fxn01_offline_analysis	remote
18260	MSFraggerFilter	SearchTime=5:Hyperscore=13.4589996337891:ExpectScore=-0.718821572332924:Peptide=.WESQGHLGM[15.9949].:PPM=-6.75377085223518	TRUE	5.6973	HLA	nuORF	MSFragger	AL20210812_SR_ERV_VT_EG__IFN_TMT10_Fxn01_offline_analysis	remote
18261	MSFraggerFilter	SearchTime=8:Hyperscore=9.93299961090088:ExpectScore=-0.503339029882532:Peptide=.HMLCALPL.:PPM=-0.415452637869065	TRUE	8.112	HLA	nuORF	MSFragger	AL20210812_SR_ERV_VT_EG__IFN_TMT10_Fxn01_offline_analysis	remote
18263	MSFraggerFilter	SearchTime=6:Hyperscore=10.4300003051758:ExpectScore=1.21524058877692:Peptide=.CCPSHSLLGPSGLH.:PPM=2.12216050431603	TRUE	6.7627	HLA	nuORF	MSFragger	AL20210812_SR_ERV_VT_EG__IFN_TMT10_Fxn01_offline_analysis	remote
18264	MSFraggerFilter	SearchTime=5:Hyperscore=10.3769998550415:ExpectScore=-0.128823167373715:Peptide=.MIRATARSAP.:PPM=2.91045804102096	TRUE	6.0167	HLA	nuORF	MSFragger	AL20210812_SR_ERV_VT_EG__IFN_TMT10_Fxn01_offline_analysis	remote
18265	MSFraggerFilter	SearchTime=6:Hyperscore=7.72300004959106:ExpectScore=-0.941477179283238:Peptide=.DPLPSAEL.:PPM=8.0865823169536	TRUE	6.8339	HLA	nuORF	MSFragger	AL20210812_SR_ERV_VT_EG__IFN_TMT10_Fxn01_offline_analysis	remote
18266	MSFraggerFilter	SearchTime=11:Hyperscore=10.3369998931885:ExpectScore=-0.952048717421235:Peptide=.HIYAVAYWLLG.:PPM=-6.87760910061491	TRUE	11.5244	HLA	nuORF	MSFragger	AL20210812_SR_ERV_VT_EG__IFN_TMT10_Fxn01_offline_analysis	remote
18269	MSFraggerFilter	SearchTime=4:Hyperscore=4.99300003051758:ExpectScore=-1.00353427776469:Peptide=.GQYAAYI.:PPM=-2.57191323430952	TRUE	4.1346	HLA	nuORF	MSFragger	AL20210812_SR_ERV_VT_EG__IFN_TMT10_Fxn01_offline_analysis	remote
18270	MSFraggerFilter	SearchTime=10:Hyperscore=10.5989999771118:ExpectScore=-0.79196777897278:Peptide=.AEAGAGLLWCAVL.:PPM=7.86431462769841	TRUE	10.0279	HLA	nuORF	MSFragger	AL20210812_SR_ERV_VT_EG__IFN_TMT10_Fxn01_offline_analysis	remote
18271	MSFraggerFilter	SearchTime=8:Hyperscore=11.7629995346069:ExpectScore=-0.636546230290954:Peptide=.EPASPAGDEARR.:PPM=2.75930223645524	TRUE	8.9653	HLA	nuORF	MSFragger	AL20210812_SR_ERV_VT_EG__IFN_TMT10_Fxn01_offline_analysis	remote
18273	MSFraggerFilter	SearchTime=7:Hyperscore=15.0410003662109:ExpectScore=-0.293659297774122:Peptide=.SEEDVALR.:PPM=3.21678616357624	TRUE	7.3188	HLA	nuORF	MSFragger	AL20210812_SR_ERV_VT_EG__IFN_TMT10_Fxn01_offline_analysis	remote
18274	MSFraggerFilter	SearchTime=7:Hyperscore=11.3509998321533:ExpectScore=-0.549392636318157:Peptide=.PFRHREHHLRY.:PPM=4.31204026683767	TRUE	8.018	HLA	nuORF	MSFragger	AL20210812_SR_ERV_VT_EG__IFN_TMT10_Fxn01_offline_analysis	remote
18275	MSFraggerFilter	SearchTime=9:Hyperscore=11.5120000839233:ExpectScore=-0.925807131759812:Peptide=.APAPRSEEL.:PPM=-8.60748988899456	TRUE	9.4105	HLA	nuORF	MSFragger	AL20210812_SR_ERV_VT_EG__IFN_TMT10_Fxn01_offline_analysis	remote
18277	MSFraggerFilter	SearchTime=4:Hyperscore=11.701000213623:ExpectScore=0.129658197984072:Peptide=.THPAAGL.:PPM=5.65274230844553	TRUE	4.1394	HLA	nuORF	MSFragger	AL20210812_SR_ERV_VT_EG__IFN_TMT10_Fxn01_offline_analysis	remote
18279	MSFraggerFilter	SearchTime=7:Hyperscore=14.4029998779297:ExpectScore=1.2721884523681:Peptide=.PVICLGAEFYLF.:PPM=-0.0746488340977195	TRUE	7.5148	HLA	nuORF	MSFragger	AL20210812_SR_ERV_VT_EG__IFN_TMT10_Fxn01_offline_analysis	remote
18280	MSFraggerFilter	SearchTime=6:Hyperscore=9.21000003814697:ExpectScore=-0.265185595948288:Peptide=.DGPYLLQSN.:PPM=-8.68173922214793	TRUE	6.2704	HLA	nuORF	MSFragger	AL20210812_SR_ERV_VT_EG__IFN_TMT10_Fxn01_offline_analysis	remote
18281	MSFraggerFilter	SearchTime=4:Hyperscore=10.5629997253418:ExpectScore=0.059179333965762:Peptide=.STRFDDM[15.9949]V.:PPM=8.12148351864483	TRUE	5.0275	HLA	nuORF	MSFragger	AL20210812_SR_ERV_VT_EG__IFN_TMT10_Fxn01_offline_analysis	remote
18282	MSFraggerFilter	SearchTime=8:Hyperscore=8.08300018310547:ExpectScore=-0.868572537990792:Peptide=.SEVDQWQR.:PPM=0.320344295808243	TRUE	8.2628	HLA	nuORF	MSFragger	AL20210812_SR_ERV_VT_EG__IFN_TMT10_Fxn01_offline_analysis	remote
18283	MSFraggerFilter	SearchTime=7:Hyperscore=6.89300012588501:ExpectScore=-0.703107416357702:Peptide=.RREEPSRLRQ.:PPM=7.45405596754699	TRUE	7.2872	HLA	nuORF	MSFragger	AL20210812_SR_ERV_VT_EG__IFN_TMT10_Fxn01_offline_analysis	remote
18284	MSFraggerFilter	SearchTime=6:Hyperscore=11.0579996109009:ExpectScore=-0.893902034239117:Peptide=.RHCSSLIY.:PPM=-2.08586205568327	TRUE	6.6186	HLA	nuORF	MSFragger	AL20210812_SR_ERV_VT_EG__IFN_TMT10_Fxn01_offline_analysis	remote
18286	MSFraggerFilter	SearchTime=4:Hyperscore=4.72200012207031:ExpectScore=-0.47487183098566:Peptide=.SSGQSPDVGN.:PPM=-8.99426837839624	TRUE	4.9373	HLA	nuORF	MSFragger	AL20210812_SR_ERV_VT_EG__IFN_TMT10_Fxn01_offline_analysis	remote
18287	MSFraggerFilter	SearchTime=6:Hyperscore=7.00299978256226:ExpectScore=-2.41471030080045:Peptide=.VECVPVDLS.:PPM=2.50606878421024	TRUE	6.2016	HLA	nuORF	MSFragger	AL20210812_SR_ERV_VT_EG__IFN_TMT10_Fxn01_offline_analysis	remote
18290	MSFraggerFilter	SearchTime=7:Hyperscore=9.93400001525879:ExpectScore=-0.580473826664753:Peptide=.HMLCALPL.:PPM=0.061612545128065	TRUE	7.0956	HLA	nuORF	MSFragger	AL20210812_SR_ERV_VT_EG__IFN_TMT10_Fxn01_offline_analysis	remote
18291	MSFraggerFilter	SearchTime=6:Hyperscore=6.89599990844727:ExpectScore=-0.709712346275942:Peptide=.DPMLVPGL.:PPM=-5.9154616081885	TRUE	7.0367	HLA	nuORF	MSFragger	AL20210812_SR_ERV_VT_EG__IFN_TMT10_Fxn01_offline_analysis	remote
18292	MSFraggerFilter	SearchTime=8:Hyperscore=11.9079999923706:ExpectScore=-0.461390442610177:Peptide=.ALILDEEVRTF.:PPM=-9.22279813791095	TRUE	8.8656	HLA	nuORF	MSFragger	AL20210812_SR_ERV_VT_EG__IFN_TMT10_Fxn01_offline_analysis	remote
18294	MSFraggerFilter	SearchTime=5:Hyperscore=6.80100011825562:ExpectScore=-0.555640475445273:Peptide=.SSVFYTTVIPMLN.:PPM=8.19684495528984	TRUE	5.9943	HLA	nuORF	MSFragger	AL20210812_SR_ERV_VT_EG__IFN_TMT10_Fxn01_offline_analysis	remote
18296	MSFraggerFilter	SearchTime=8:Hyperscore=9.00899982452393:ExpectScore=-1.56308857177082:Peptide=.CCPSHSLLGPSGLH.:PPM=2.61533996963334	TRUE	8.8031	HLA	nuORF	MSFragger	AL20210812_SR_ERV_VT_EG__IFN_TMT10_Fxn01_offline_analysis	remote
18298	MSFraggerFilter	SearchTime=5:Hyperscore=6.77699995040894:ExpectScore=-0.861542387019097:Peptide=.NSHVDTI.:PPM=3.32820347933417	TRUE	5.9919	HLA	nuORF	MSFragger	AL20210812_SR_ERV_VT_EG__IFN_TMT10_Fxn01_offline_analysis	remote
18301	MSFraggerFilter	SearchTime=6:Hyperscore=9.21000003814697:ExpectScore=-0.280532658850413:Peptide=.DGPYLLQSN.:PPM=-8.52903060841986	TRUE	7.0402	HLA	nuORF	MSFragger	AL20210812_SR_ERV_VT_EG__IFN_TMT10_Fxn01_offline_analysis	remote
18302	MSFraggerFilter	SearchTime=9:Hyperscore=10.7930002212524:ExpectScore=-0.505453285520528:Peptide=.SDLFDFIL.:PPM=-2.94188238550406	TRUE	9.5051	HLA	nuORF	MSFragger	AL20210812_SR_ERV_VT_EG__IFN_TMT10_Fxn01_offline_analysis	remote
18303	MSFraggerFilter	SearchTime=9:Hyperscore=10.4659996032715:ExpectScore=-0.70915489771745:Peptide=.MDRDSVIPGL.:PPM=-1.05973431595233	TRUE	9.8259	HLA	nuORF	MSFragger	AL20210812_SR_ERV_VT_EG__IFN_TMT10_Fxn01_offline_analysis	remote
18304	MSFraggerFilter	SearchTime=6:Hyperscore=8.68299961090088:ExpectScore=-0.86947408861985:Peptide=.EAAPAPTSEW.:PPM=2.87516209352484	TRUE	6.2876	HLA	nuORF	MSFragger	AL20210812_SR_ERV_VT_EG__IFN_TMT10_Fxn01_offline_analysis	remote
18306	MSFraggerFilter	SearchTime=8:Hyperscore=14.0719995498657:ExpectScore=-0.317990311433775:Peptide=.SEEDVALR.:PPM=4.1990622060359	TRUE	8.5591	HLA	nuORF	MSFragger	AL20210812_SR_ERV_VT_EG__IFN_TMT10_Fxn01_offline_analysis	remote
18307	MSFraggerFilter	SearchTime=7:Hyperscore=5.89599990844727:ExpectScore=-0.652669569557401:Peptide=.TSVGPNAV.:PPM=4.1873346447108	TRUE	7.3145	HLA	nuORF	MSFragger	AL20210812_SR_ERV_VT_EG__IFN_TMT10_Fxn01_offline_analysis	remote
18309	MSFraggerFilter	SearchTime=8:Hyperscore=9.95800018310547:ExpectScore=-0.308919013584893:Peptide=.MVLSKVDWSY.:PPM=4.39583666437547	TRUE	8.1776	HLA	nuORF	MSFragger	AL20210812_SR_ERV_VT_EG__IFN_TMT10_Fxn01_offline_analysis	remote
18310	MSFraggerFilter	SearchTime=9:Hyperscore=9.2480001449585:ExpectScore=-1.6116154486328:Peptide=.SSPDRPGAQNRA.:PPM=-4.25463516891377	TRUE	9.65	HLA	nuORF	MSFragger	AL20210812_SR_ERV_VT_EG__IFN_TMT10_Fxn01_offline_analysis	remote
18312	MSFraggerFilter	SearchTime=7:Hyperscore=6.17799997329712:ExpectScore=-2.10402456876094:Peptide=.DPMLVPGL.:PPM=-5.9154616081885	TRUE	7.7668	HLA	nuORF	MSFragger	AL20210812_SR_ERV_VT_EG__IFN_TMT10_Fxn01_offline_analysis	remote
18313	MSFraggerFilter	SearchTime=6:Hyperscore=7.77899980545044:ExpectScore=-1.09811466477215:Peptide=.DTFRAGAF.:PPM=-8.30356962972928	TRUE	6.3512	HLA	nuORF	MSFragger	AL20210812_SR_ERV_VT_EG__IFN_TMT10_Fxn01_offline_analysis	remote
18314	MSFraggerFilter	SearchTime=8:Hyperscore=10.5839996337891:ExpectScore=-1.16044596190632:Peptide=.GGPASGPGLEL.:PPM=1.06885430166944	TRUE	8.0666	HLA	nuORF	MSFragger	AL20210812_SR_ERV_VT_EG__IFN_TMT10_Fxn01_offline_analysis	remote
18315	MSFraggerFilter	SearchTime=8:Hyperscore=8.92500019073486:ExpectScore=-0.420470951466352:Peptide=.SLDDESRAGP.:PPM=3.51032609667982	TRUE	8.4834	HLA	nuORF	MSFragger	AL20210812_SR_ERV_VT_EG__IFN_TMT10_Fxn01_offline_analysis	remote
18316	MSFraggerFilter	SearchTime=6:Hyperscore=10.1140003204346:ExpectScore=0.72834680574685:Peptide=.STRFDDM[15.9949]V.:PPM=7.81131573171709	TRUE	6.1386	HLA	nuORF	MSFragger	AL20210812_SR_ERV_VT_EG__IFN_TMT10_Fxn01_offline_analysis	remote
18317	MSFraggerFilter	SearchTime=8:Hyperscore=10.7869997024536:ExpectScore=-0.52609529042902:Peptide=.HSQSLLNI.:PPM=-7.96533517659622	TRUE	8.9711	HLA	nuORF	MSFragger	AL20210812_SR_ERV_VT_EG__IFN_TMT10_Fxn01_offline_analysis	remote
18318	MSFraggerFilter	SearchTime=10:Hyperscore=14.5050001144409:ExpectScore=2.66203688421084:Peptide=.EGNPLQRSW.:PPM=-4.64252026269415	TRUE	10.087	HLA	nuORF	MSFragger	AL20210812_SR_ERV_VT_EG__IFN_TMT10_Fxn01_offline_analysis	remote
18319	MSFraggerFilter	SearchTime=9:Hyperscore=9.9980001449585:ExpectScore=-0.444666221839517:Peptide=.LRRENGLEVLQ.:PPM=0.387064953194403	TRUE	9.755	HLA	nuORF	MSFragger	AL20210812_SR_ERV_VT_EG__IFN_TMT10_Fxn01_offline_analysis	remote
18320	MSFraggerFilter	SearchTime=10:Hyperscore=10.2700004577637:ExpectScore=-1.10072966608265:Peptide=.VFEVPASSGGHQF.:PPM=6.85566600797382	TRUE	10.5646	HLA	nuORF	MSFragger	AL20210812_SR_ERV_VT_EG__IFN_TMT10_Fxn01_offline_analysis	remote
18321	MSFraggerFilter	SearchTime=9:Hyperscore=13.9680004119873:ExpectScore=-0.38784899531558:Peptide=.SAIESGPVRSEELL.:PPM=0.846081732725372	TRUE	9.1146	HLA	nuORF	MSFragger	AL20210812_SR_ERV_VT_EG__IFN_TMT10_Fxn01_offline_analysis	remote
18323	MSFraggerFilter	SearchTime=9:Hyperscore=10.5209999084473:ExpectScore=-0.658569393182046:Peptide=.MDRDSVIPGL.:PPM=-0.917462108725584	TRUE	9.1371	HLA	nuORF	MSFragger	AL20210812_SR_ERV_VT_EG__IFN_TMT10_Fxn01_offline_analysis	remote
18325	MSFraggerFilter	SearchTime=7:Hyperscore=9.07199954986572:ExpectScore=-1.44623041746704:Peptide=.DGPYLLQSN.:PPM=-7.00194447252812	TRUE	7.5716	HLA	nuORF	MSFragger	AL20210812_SR_ERV_VT_EG__IFN_TMT10_Fxn01_offline_analysis	remote
18326	MSFraggerFilter	SearchTime=7:Hyperscore=9.19699954986572:ExpectScore=-1.69441076870541:Peptide=.SDLFDFIL.:PPM=-1.05611671318992	TRUE	7.2958	HLA	nuORF	MSFragger	AL20210812_SR_ERV_VT_EG__IFN_TMT10_Fxn01_offline_analysis	remote
18328	MSFraggerFilter	SearchTime=9:Hyperscore=9.40799999237061:ExpectScore=-0.100089890161303:Peptide=.RHYTELLSDDVSS.:PPM=-9.21820602574861	TRUE	9.9481	HLA	nuORF	MSFragger	AL20210812_SR_ERV_VT_EG__IFN_TMT10_Fxn01_offline_analysis	remote
18329	MSFraggerFilter	SearchTime=9:Hyperscore=11.6110000610352:ExpectScore=-0.639595509200724:Peptide=.TEWCLAVW.:PPM=-4.32977198120351	TRUE	9.5434	HLA	nuORF	MSFragger	AL20210812_SR_ERV_VT_EG__IFN_TMT10_Fxn01_offline_analysis	remote
18330	MSFraggerFilter	SearchTime=6:Hyperscore=7.44500017166138:ExpectScore=-1.44505679985332:Peptide=.FNGGSLCPGV.:PPM=-5.21515365693603	TRUE	7.0465	HLA	nuORF	MSFragger	AL20210812_SR_ERV_VT_EG__IFN_TMT10_Fxn01_offline_analysis	remote
18332	MSFraggerFilter	SearchTime=7:Hyperscore=7.81899976730347:ExpectScore=-0.754390601610474:Peptide=.HLRPQIENLI.:PPM=-0.668686819340786	TRUE	7.2773	HLA	nuORF	MSFragger	AL20210812_SR_ERV_VT_EG__IFN_TMT10_Fxn01_offline_analysis	remote
18334	MSFraggerFilter	SearchTime=6:Hyperscore=7.88700008392334:ExpectScore=-0.9001171698118:Peptide=.DTFRAGAF.:PPM=-8.80877922098546	TRUE	6.4281	HLA	nuORF	MSFragger	AL20210812_SR_ERV_VT_EG__IFN_TMT10_Fxn01_offline_analysis	remote
18335	MSFraggerFilter	SearchTime=5:Hyperscore=6.94700002670288:ExpectScore=-0.45112325942072:Peptide=.LTRETFHPERSV.:PPM=0.606259262954587	TRUE	5.8232	HLA	nuORF	MSFragger	AL20210812_SR_ERV_VT_EG__IFN_TMT10_Fxn01_offline_analysis	remote
18336	MSFraggerFilter	SearchTime=6:Hyperscore=7.56099987030029:ExpectScore=-1.20717956075422:Peptide=.EPEESQSRP.:PPM=4.21378051209144	TRUE	6.4425	HLA	nuORF	MSFragger	AL20210812_SR_ERV_VT_EG__IFN_TMT10_Fxn01_offline_analysis	remote
18337	MSFraggerFilter	SearchTime=10:Hyperscore=12.2880001068115:ExpectScore=-1.05044021242323:Peptide=.CIGVEAASL.:PPM=-1.55660754179266	TRUE	10.8913	HLA	nuORF	MSFragger	AL20210812_SR_ERV_VT_EG__IFN_TMT10_Fxn01_offline_analysis	remote
18338	MSFraggerFilter	SearchTime=5:Hyperscore=4.86299991607666:ExpectScore=-0.0232382256050079:Peptide=.TSVGPNAV.:PPM=6.47831062471736	TRUE	5.5895	HLA	nuORF	MSFragger	AL20210812_SR_ERV_VT_EG__IFN_TMT10_Fxn01_offline_analysis	remote
18339	MSFraggerFilter	SearchTime=7:Hyperscore=10.4619998931885:ExpectScore=-0.785474765351795:Peptide=.AGSRDSFNLERR.:PPM=8.58097854976826	TRUE	8.0065	HLA	nuORF	MSFragger	AL20210812_SR_ERV_VT_EG__IFN_TMT10_Fxn01_offline_analysis	remote
18340	MSFraggerFilter	SearchTime=7:Hyperscore=10.2659997940063:ExpectScore=-1.10560239335079:Peptide=.GPHPSPNAEL.:PPM=4.1006506838677	TRUE	7.7133	HLA	nuORF	MSFragger	AL20210812_SR_ERV_VT_EG__IFN_TMT10_Fxn01_offline_analysis	remote
18342	MSFraggerFilter	SearchTime=9:Hyperscore=6.42899990081787:ExpectScore=-1.1702595773722:Peptide=.TPDRLEQLL.:PPM=9.17366515012768	TRUE	9.2832	HLA	nuORF	MSFragger	AL20210812_SR_ERV_VT_EG__IFN_TMT10_Fxn01_offline_analysis	remote
18343	MSFraggerFilter	SearchTime=5:Hyperscore=5.43800020217896:ExpectScore=-1.11018042254555:Peptide=.DPTPGELI.:PPM=8.61076917612047	TRUE	6.08	HLA	nuORF	MSFragger	AL20210812_SR_ERV_VT_EG__IFN_TMT10_Fxn01_offline_analysis	remote
18345	MSFraggerFilter	SearchTime=7:Hyperscore=10.41100025177:ExpectScore=-0.747994391375286:Peptide=.MDRDSVIPGL.:PPM=-1.62882314502108	TRUE	7.447	HLA	nuORF	MSFragger	AL20210812_SR_ERV_VT_EG__IFN_TMT10_Fxn01_offline_analysis	remote
18346	MSFraggerFilter	SearchTime=8:Hyperscore=10.4680004119873:ExpectScore=-0.974629219814787:Peptide=.AMRAHAAAL.:PPM=-3.58165970232781	TRUE	8.5829	HLA	nuORF	MSFragger	AL20210812_SR_ERV_VT_EG__IFN_TMT10_Fxn01_offline_analysis	remote
18347	MSFraggerFilter	SearchTime=5:Hyperscore=6.33400011062622:ExpectScore=-1.46671644915818:Peptide=.HNSAMTF.:PPM=-6.0949211972	TRUE	5.8174	HLA	nuORF	MSFragger	AL20210812_SR_ERV_VT_EG__IFN_TMT10_Fxn01_offline_analysis	remote
18348	MSFraggerFilter	SearchTime=10:Hyperscore=14.1339998245239:ExpectScore=2.62732588531982:Peptide=.EGNPLQRSW.:PPM=-7.08903425202652	TRUE	11.1006	HLA	nuORF	MSFragger	AL20210812_SR_ERV_VT_EG__IFN_TMT10_Fxn01_offline_analysis	remote
18350	MSFraggerFilter	SearchTime=9:Hyperscore=9.62800025939941:ExpectScore=-0.665183610899991:Peptide=.LRRENGLEVLQ.:PPM=-0.533209442906324	TRUE	9.3327	HLA	nuORF	MSFragger	AL20210812_SR_ERV_VT_EG__IFN_TMT10_Fxn01_offline_analysis	remote
18351	MSFraggerFilter	SearchTime=8:Hyperscore=9.94999980926514:ExpectScore=-0.455897829996931:Peptide=.ALILDEEVRTF.:PPM=-8.84987362820105	TRUE	8.6277	HLA	nuORF	MSFragger	AL20210812_SR_ERV_VT_EG__IFN_TMT10_Fxn01_offline_analysis	remote
18352	MSFraggerFilter	SearchTime=4:Hyperscore=5.32499980926514:ExpectScore=-0.676384508136365:Peptide=.GGDGDGGQM[15.9949]Q.:PPM=-3.97466223511297	TRUE	4.1869	HLA	nuORF	MSFragger	AL20210812_SR_ERV_VT_EG__IFN_TMT10_Fxn01_offline_analysis	remote
18353	MSFraggerFilter	SearchTime=6:Hyperscore=8.9709997177124:ExpectScore=-0.472139157373341:Peptide=.DGPYLLQSN.:PPM=-7.91819615402844	TRUE	7.0206	HLA	nuORF	MSFragger	AL20210812_SR_ERV_VT_EG__IFN_TMT10_Fxn01_offline_analysis	remote
18356	MSFraggerFilter	SearchTime=6:Hyperscore=7.38299989700317:ExpectScore=-0.199720243422831:Peptide=.FDVATGQF.:PPM=-0.192103037113363	TRUE	6.0912	HLA	nuORF	MSFragger	AL20210812_SR_ERV_VT_EG__IFN_TMT10_Fxn01_offline_analysis	remote
18357	MSFraggerFilter	SearchTime=5:Hyperscore=7.36499977111816:ExpectScore=-1.17899708682293:Peptide=.GDEEEDVIEA.:PPM=7.01116786666369	TRUE	5.7994	HLA	nuORF	MSFragger	AL20210812_SR_ERV_VT_EG__IFN_TMT10_Fxn01_offline_analysis	remote
18358	MSFraggerFilter	SearchTime=7:Hyperscore=8.52099990844727:ExpectScore=-1.05034455385037:Peptide=.EEPHYVPH.:PPM=-3.10256815402232	TRUE	7.3715	HLA	nuORF	MSFragger	AL20210812_SR_ERV_VT_EG__IFN_TMT10_Fxn01_offline_analysis	remote
18361	MSFraggerFilter	SearchTime=5:Hyperscore=6.23199987411499:ExpectScore=-0.449148833435764:Peptide=.CNPNTWGDQGRR.:PPM=-6.74956208821467	TRUE	5.5899	HLA	nuORF	MSFragger	AL20210812_SR_ERV_VT_EG__IFN_TMT10_Fxn01_offline_analysis	remote
18362	MSFraggerFilter	SearchTime=7:Hyperscore=9.14000034332275:ExpectScore=-1.24293338731839:Peptide=.RFYGNEGWGT.:PPM=-1.99129103688513	TRUE	7.2468	HLA	nuORF	MSFragger	AL20210812_SR_ERV_VT_EG__IFN_TMT10_Fxn01_offline_analysis	remote
18363	MSFraggerFilter	SearchTime=5:Hyperscore=10.923999786377:ExpectScore=-0.401844613196852:Peptide=.PPPPTHLA.:PPM=-8.68170260426124	TRUE	5.8168	HLA	nuORF	MSFragger	AL20210812_SR_ERV_VT_EG__IFN_TMT10_Fxn01_offline_analysis	remote
18364	MSFraggerFilter	SearchTime=4:Hyperscore=4.33199977874756:ExpectScore=-2.52032305392489:Peptide=.QGAGPVM[15.9949].:PPM=2.46183961432702	TRUE	4.2931	HLA	nuORF	MSFragger	AL20210812_SR_ERV_VT_EG__IFN_TMT10_Fxn01_offline_analysis	remote
18365	MSFraggerFilter	SearchTime=6:Hyperscore=7.03900003433228:ExpectScore=-1.49947977640052:Peptide=.PVHAAGANAVPAAVY.:PPM=-9.39254933381582	TRUE	6.3483	HLA	nuORF	MSFragger	AL20210812_SR_ERV_VT_EG__IFN_TMT10_Fxn01_offline_analysis	remote
18367	MSFraggerFilter	SearchTime=9:Hyperscore=11.4420003890991:ExpectScore=-0.878037019286803:Peptide=.ICGNIETI.:PPM=-2.2171612371418	TRUE	9.3391	HLA	nuORF	MSFragger	AL20210812_SR_ERV_VT_EG__IFN_TMT10_Fxn01_offline_analysis	remote
18368	MSFraggerFilter	SearchTime=7:Hyperscore=9.53600025177002:ExpectScore=-0.936565017516726:Peptide=.HRQMINL.:PPM=-3.7463110644219	TRUE	7.5639	HLA	nuORF	MSFragger	AL20210812_SR_ERV_VT_EG__IFN_TMT10_Fxn01_offline_analysis	remote
18369	MSFraggerFilter	SearchTime=6:Hyperscore=9.19299983978271:ExpectScore=-1.0565336250704:Peptide=.SPAM[15.9949]SPTTPVV.:PPM=6.37280162677626	TRUE	6.1205	HLA	nuORF	MSFragger	AL20210812_SR_ERV_VT_EG__IFN_TMT10_Fxn01_offline_analysis	remote
18370	MSFraggerFilter	SearchTime=6:Hyperscore=8.27099990844727:ExpectScore=-1.26453383087288:Peptide=.EHRTSFH.:PPM=7.02062431474752	TRUE	6.6201	HLA	nuORF	MSFragger	AL20210812_SR_ERV_VT_EG__IFN_TMT10_Fxn01_offline_analysis	remote
18371	MSFraggerFilter	SearchTime=8:Hyperscore=11.2239999771118:ExpectScore=-0.976473020265519:Peptide=.QCQAPGQPLGPVR.:PPM=2.97479480234429	TRUE	8.6088	HLA	nuORF	MSFragger	AL20210812_SR_ERV_VT_EG__IFN_TMT10_Fxn01_offline_analysis	remote
18372	MSFraggerFilter	SearchTime=10:Hyperscore=15.4899997711182:ExpectScore=1.44339518450673:Peptide=.PVICLGAEFYLF.:PPM=-1.63360959631581	TRUE	10.1799	HLA	nuORF	MSFragger	AL20210812_SR_ERV_VT_EG__IFN_TMT10_Fxn01_offline_analysis	remote
18373	MSFraggerFilter	SearchTime=8:Hyperscore=8.81400012969971:ExpectScore=-0.593018336741701:Peptide=.ISALQRRPD.:PPM=-8.96858402325456	TRUE	8.2444	HLA	nuORF	MSFragger	AL20210812_SR_ERV_VT_EG__IFN_TMT10_Fxn01_offline_analysis	remote
18374	MSFraggerFilter	SearchTime=5:Hyperscore=5.48299980163574:ExpectScore=-1.88206050656478:Peptide=.PPVATAVAPYV.:PPM=3.53685275868702	TRUE	5.5322	HLA	nuORF	MSFragger	AL20210812_SR_ERV_VT_EG__IFN_TMT10_Fxn01_offline_analysis	remote
18375	MSFraggerFilter	SearchTime=7:Hyperscore=3.83999991416931:ExpectScore=-0.379926610208743:Peptide=.AMDIVPV.:PPM=-1.15242543296741	TRUE	7.2779	HLA	nuORF	MSFragger	AL20210812_SR_ERV_VT_EG__IFN_TMT10_Fxn01_offline_analysis	remote
18376	MSFraggerFilter	SearchTime=7:Hyperscore=9.20499992370605:ExpectScore=-1.64016240645879:Peptide=.LPEAGERLAG.:PPM=-8.62928736602346	TRUE	7.6959	HLA	nuORF	MSFragger	AL20210812_SR_ERV_VT_EG__IFN_TMT10_Fxn01_offline_analysis	remote
18378	MSFraggerFilter	SearchTime=6:Hyperscore=8.3129997253418:ExpectScore=-1.28092587165335:Peptide=.PTPDGGRGQ.:PPM=-5.92678800377442	TRUE	6.5574	HLA	nuORF	MSFragger	AL20210812_SR_ERV_VT_EG__IFN_TMT10_Fxn01_offline_analysis	remote
18379	MSFraggerFilter	SearchTime=8:Hyperscore=10.2889995574951:ExpectScore=-1.10034004519106:Peptide=.LRRENGLEVLQ.:PPM=-0.533209442906324	TRUE	8.439	HLA	nuORF	MSFragger	AL20210812_SR_ERV_VT_EG__IFN_TMT10_Fxn01_offline_analysis	remote
18381	MSFraggerFilter	SearchTime=5:Hyperscore=5.97599983215332:ExpectScore=-0.767510653697612:Peptide=.PAPCSEF.:PPM=5.64317556210889	TRUE	5.2432	HLA	nuORF	MSFragger	AL20210812_SR_ERV_VT_EG__IFN_TMT10_Fxn01_offline_analysis	remote
18382	MSFraggerFilter	SearchTime=5:Hyperscore=6.82600021362305:ExpectScore=-0.524920901526676:Peptide=.AM[15.9949]EPDGRGAW.:PPM=-7.15106387343284	TRUE	5.3461	HLA	nuORF	MSFragger	AL20210812_SR_ERV_VT_EG__IFN_TMT10_Fxn01_offline_analysis	remote
18383	MSFraggerFilter	SearchTime=4:Hyperscore=2.30299997329712:ExpectScore=-0.689048602919968:Peptide=.GGGTRSL.:PPM=-2.19130446950358	TRUE	4.6261	HLA	nuORF	MSFragger	AL20210812_SR_ERV_VT_EG__IFN_TMT10_Fxn01_offline_analysis	remote
18385	MSFraggerFilter	SearchTime=21:Hyperscore=11.6999998092651:ExpectScore=-0.266086890382636:Peptide=.QQVRCPVV.:PPM=-2.27185558452955	TRUE	20	HLA	nuORF	MSFragger	AL20210812_SR_ERV_VT_EG__IFN_TMT10_Fxn01_offline_analysis	remote
18386	MSFraggerFilter	SearchTime=5:Hyperscore=14.2530002593994:ExpectScore=-0.15816293621099:Peptide=.WESQGHLGM[15.9949].:PPM=-8.51375137219413	TRUE	5.8141	HLA	nuORF	MSFragger	AL20210812_SR_ERV_VT_EG__IFN_TMT10_Fxn01_offline_analysis	remote
18389	MSFraggerFilter	SearchTime=8:Hyperscore=10.4020004272461:ExpectScore=-1.14263746052212:Peptide=.CIGVEAASL.:PPM=-1.55660754179266	TRUE	8.754	HLA	nuORF	MSFragger	AL20210812_SR_ERV_VT_EG__IFN_TMT10_Fxn01_offline_analysis	remote
18390	MSFraggerFilter	SearchTime=7:Hyperscore=12.6479997634888:ExpectScore=2.06944023304057:Peptide=.PPPPTHAI.:PPM=-8.85827864774957	TRUE	7.6017	HLA	nuORF	MSFragger	AL20210812_SR_ERV_VT_EG__IFN_TMT10_Fxn01_offline_analysis	remote
18391	MSFraggerFilter	SearchTime=6:Hyperscore=8.8439998626709:ExpectScore=-0.69901932148456:Peptide=.RFYGNEGWGT.:PPM=-1.18577454506673	TRUE	6.551	HLA	nuORF	MSFragger	AL20210812_SR_ERV_VT_EG__IFN_TMT10_Fxn01_offline_analysis	remote
18392	MSFraggerFilter	SearchTime=8:Hyperscore=9.69600009918213:ExpectScore=-0.715468825215492:Peptide=.AMRAHAAAL.:PPM=-2.92305425544895	TRUE	8.4246	HLA	nuORF	MSFragger	AL20210812_SR_ERV_VT_EG__IFN_TMT10_Fxn01_offline_analysis	remote
18394	MSFraggerFilter	SearchTime=8:Hyperscore=14.7980003356934:ExpectScore=-0.522789497862758:Peptide=.NSFISPQLQHIF.:PPM=-2.21727510850113	TRUE	8.4199	HLA	nuORF	MSFragger	AL20210812_SR_ERV_VT_EG__IFN_TMT10_Fxn01_offline_analysis	remote
18395	MSFraggerFilter	SearchTime=3:Hyperscore=3.72000002861023:ExpectScore=-0.44900405047054:Peptide=.DDSDGENSQM[15.9949].:PPM=-6.24200780204335	TRUE	3.5273	HLA	nuORF	MSFragger	AL20210812_SR_ERV_VT_EG__IFN_TMT10_Fxn01_offline_analysis	remote
18398	MSFraggerFilter	SearchTime=3:Hyperscore=3.24000000953674:ExpectScore=-1.30096056319018:Peptide=.SM[15.9949]SDESEH.:PPM=5.08068864241024	TRUE	3.5624	HLA	nuORF	MSFragger	AL20210812_SR_ERV_VT_EG__IFN_TMT10_Fxn01_offline_analysis	remote
18400	MSFraggerFilter	SearchTime=5:Hyperscore=7.55700016021729:ExpectScore=-1.25852884990482:Peptide=.DTFRAGAF.:PPM=-8.64037602390006	TRUE	5.7639	HLA	nuORF	MSFragger	AL20210812_SR_ERV_VT_EG__IFN_TMT10_Fxn01_offline_analysis	remote
18401	MSFraggerFilter	SearchTime=7:Hyperscore=8.60099983215332:ExpectScore=-0.767685048202768:Peptide=.REVAGGRTLP.:PPM=-8.52701645168314	TRUE	7.2315	HLA	nuORF	MSFragger	AL20210812_SR_ERV_VT_EG__IFN_TMT10_Fxn01_offline_analysis	remote
18402	MSFraggerFilter	SearchTime=8:Hyperscore=10.5179996490479:ExpectScore=-0.802541792257053:Peptide=.LRRENGLEVLQ.:PPM=0.203010073890559	TRUE	8.0901	HLA	nuORF	MSFragger	AL20210812_SR_ERV_VT_EG__IFN_TMT10_Fxn01_offline_analysis	remote
18403	MSFraggerFilter	SearchTime=8:Hyperscore=7.875:ExpectScore=-0.651778141470535:Peptide=.APSHSTTVN.:PPM=0.36617808763875	TRUE	8.8989	HLA	nuORF	MSFragger	AL20210812_SR_ERV_VT_EG__IFN_TMT10_Fxn01_offline_analysis	remote
18405	MSFraggerFilter	SearchTime=6:Hyperscore=7.77699995040894:ExpectScore=0.317699659118026:Peptide=.GAPPPPVH.:PPM=8.21822552531193	TRUE	6.184	HLA	nuORF	MSFragger	AL20210812_SR_ERV_VT_EG__IFN_TMT10_Fxn01_offline_analysis	remote
18406	MSFraggerFilter	SearchTime=9:Hyperscore=10.9180002212524:ExpectScore=-0.480483362358605:Peptide=.QAVFTDLEI.:PPM=8.85311542057954	TRUE	9.8547	HLA	nuORF	MSFragger	AL20210812_SR_ERV_VT_EG__IFN_TMT10_Fxn01_offline_analysis	remote
18407	MSFraggerFilter	SearchTime=11:Hyperscore=14.3290004730225:ExpectScore=-0.901229026817438:Peptide=.PVICLGAEFYLF.:PPM=0.618222615733224	TRUE	11.849	HLA	nuORF	MSFragger	AL20210812_SR_ERV_VT_EG__IFN_TMT10_Fxn01_offline_analysis	remote
18408	MSFraggerFilter	SearchTime=7:Hyperscore=11.9860000610352:ExpectScore=-0.33331466489287:Peptide=.VHCGCFDRLY.:PPM=-0.707097718120368	TRUE	7.1736	HLA	nuORF	MSFragger	AL20210812_SR_ERV_VT_EG__IFN_TMT10_Fxn01_offline_analysis	remote
18409	MSFraggerFilter	SearchTime=6:Hyperscore=8.38000011444092:ExpectScore=-0.725504841712747:Peptide=.PPGAM[15.9949]DSEKR.:PPM=-0.251681373576505	TRUE	6.5877	HLA	nuORF	MSFragger	AL20210812_SR_ERV_VT_EG__IFN_TMT10_Fxn01_offline_analysis	remote
18411	MSFraggerFilter	SearchTime=10:Hyperscore=11.7620000839233:ExpectScore=-0.670279414737007:Peptide=.CIGVEAASL.:PPM=-1.39302911993987	TRUE	10.759	HLA	nuORF	MSFragger	AL20210812_SR_ERV_VT_EG__IFN_TMT10_Fxn01_offline_analysis	remote
18412	MSFraggerFilter	SearchTime=3:Hyperscore=5.42600011825562:ExpectScore=-0.618244004772881:Peptide=.SGDDDTDQNM[15.9949].:PPM=-6.15480160121473	TRUE	3.7843	HLA	nuORF	MSFragger	AL20210812_SR_ERV_VT_EG__IFN_TMT10_Fxn01_offline_analysis	remote
18413	MSFraggerFilter	SearchTime=5:Hyperscore=14.378999710083:ExpectScore=-0.663310769302515:Peptide=.WESQGHLGM[15.9949].:PPM=-6.31377572220376	TRUE	5.8314	HLA	nuORF	MSFragger	AL20210812_SR_ERV_VT_EG__IFN_TMT10_Fxn01_offline_analysis	remote
18414	MSFraggerFilter	SearchTime=7:Hyperscore=11.7919998168945:ExpectScore=-0.695991399487044:Peptide=.PPPPTHAI.:PPM=-9.0348546912379	TRUE	8.0348	HLA	nuORF	MSFragger	AL20210812_SR_ERV_VT_EG__IFN_TMT10_Fxn01_offline_analysis	remote
18415	MSFraggerFilter	SearchTime=9:Hyperscore=11.253999710083:ExpectScore=-1.23687017890789:Peptide=.DNEGAVPQFPI.:PPM=4.39800561365465	TRUE	9.6592	HLA	nuORF	MSFragger	AL20210812_SR_ERV_VT_EG__IFN_TMT10_Fxn01_offline_analysis	remote
18417	MSFraggerFilter	SearchTime=3:Hyperscore=4.81099987030029:ExpectScore=-0.396620356558368:Peptide=.GGTGRSL.:PPM=-1.34968374066359	TRUE	3.9222	HLA	nuORF	MSFragger	AL20210812_SR_ERV_VT_EG__IFN_TMT10_Fxn01_offline_analysis	remote
18418	MSFraggerFilter	SearchTime=7:Hyperscore=9.79399967193604:ExpectScore=-0.4829304569044:Peptide=.PTSPTPELAL.:PPM=-5.718214407018	TRUE	7.166	HLA	nuORF	MSFragger	AL20210812_SR_ERV_VT_EG__IFN_TMT10_Fxn01_offline_analysis	remote
18419	MSFraggerFilter	SearchTime=9:Hyperscore=11.7790002822876:ExpectScore=-0.84107344691592:Peptide=.QQVRCPVV.:PPM=-1.80627898922526	TRUE	9.7762	HLA	nuORF	MSFragger	AL20210812_SR_ERV_VT_EG__IFN_TMT10_Fxn01_offline_analysis	remote
18420	MSFraggerFilter	SearchTime=6:Hyperscore=6.75:ExpectScore=-0.647224486158959:Peptide=.SSVFYTTVIPMLN.:PPM=9.77435422964502	TRUE	7.0255	HLA	nuORF	MSFragger	AL20210812_SR_ERV_VT_EG__IFN_TMT10_Fxn01_offline_analysis	remote
18422	MSFraggerFilter	SearchTime=6:Hyperscore=9.1540002822876:ExpectScore=-1.25096353816564:Peptide=.LSALGARPRD.:PPM=-7.79107049872943	TRUE	6.4865	HLA	nuORF	MSFragger	AL20210812_SR_ERV_VT_EG__IFN_TMT10_Fxn01_offline_analysis	remote
18423	MSFraggerFilter	SearchTime=7:Hyperscore=8.2480001449585:ExpectScore=-1.31047559355695:Peptide=.DTFRAGAF.:PPM=-7.96676323536704	TRUE	7.9621	HLA	nuORF	MSFragger	AL20210812_SR_ERV_VT_EG__IFN_TMT10_Fxn01_offline_analysis	remote
18425	MSFraggerFilter	SearchTime=7:Hyperscore=14.8120002746582:ExpectScore=-0.506698940433861:Peptide=.NSFISPQLQHIF.:PPM=-1.87124287101287	TRUE	8.0141	HLA	nuORF	MSFragger	AL20210812_SR_ERV_VT_EG__IFN_TMT10_Fxn01_offline_analysis	remote
18428	MSFraggerFilter	SearchTime=8:Hyperscore=10.5:ExpectScore=-0.566658406378427:Peptide=.SGYITATAL.:PPM=1.71461796897322	TRUE	8.1825	HLA	nuORF	MSFragger	AL20210812_SR_ERV_VT_EG__IFN_TMT10_Fxn01_offline_analysis	remote
18429	MSFraggerFilter	SearchTime=8:Hyperscore=10.1520004272461:ExpectScore=-0.368776707133602:Peptide=.SSWVEELLML.:PPM=-1.3621568268769	TRUE	8.3231	HLA	nuORF	MSFragger	AL20210812_SR_ERV_VT_EG__IFN_TMT10_Fxn01_offline_analysis	remote
18430	MSFraggerFilter	SearchTime=4:Hyperscore=3.90899991989136:ExpectScore=-0.340206960968655:Peptide=.EEEDSDENSYY.:PPM=4.22774084740864	TRUE	4.1124	HLA	nuORF	MSFragger	AL20210812_SR_ERV_VT_EG__IFN_TMT10_Fxn01_offline_analysis	remote
18431	MSFraggerFilter	SearchTime=7:Hyperscore=6.18300008773804:ExpectScore=-1.77981742603285:Peptide=.CRLWPQG.:PPM=5.95126160417181	TRUE	7.2485	HLA	nuORF	MSFragger	AL20210812_SR_ERV_VT_EG__IFN_TMT10_Fxn01_offline_analysis	remote
18433	MSFraggerFilter	SearchTime=5:Hyperscore=7.77099990844727:ExpectScore=0.308232473958991:Peptide=.GAPPPPVH.:PPM=7.659885827418	TRUE	5.5536	HLA	nuORF	MSFragger	AL20210812_SR_ERV_VT_EG__IFN_TMT10_Fxn01_offline_analysis	remote
18434	MSFraggerFilter	SearchTime=3:Hyperscore=5.60099983215332:ExpectScore=0.0581401703783201:Peptide=.CMGPPMCNM[15.9949].:PPM=-7.37320892660471	TRUE	3.2025	HLA	nuORF	MSFragger	AL20210812_SR_ERV_VT_EG__IFN_TMT10_Fxn01_offline_analysis	remote
18435	MSFraggerFilter	SearchTime=8:Hyperscore=10.9300003051758:ExpectScore=-0.574117288098073:Peptide=.QAVFTDLEI.:PPM=8.85311542057954	TRUE	8.509	HLA	nuORF	MSFragger	AL20210812_SR_ERV_VT_EG__IFN_TMT10_Fxn01_offline_analysis	remote
18436	MSFraggerFilter	SearchTime=8:Hyperscore=9.92099952697754:ExpectScore=-0.535862290768633:Peptide=.ICGNIETI.:PPM=-1.89000439529171	TRUE	8.7826	HLA	nuORF	MSFragger	AL20210812_SR_ERV_VT_EG__IFN_TMT10_Fxn01_offline_analysis	remote
18437	MSFraggerFilter	SearchTime=7:Hyperscore=9.06099987030029:ExpectScore=-1.44894444190538:Peptide=.AM[15.9949]DSYDKVA.:PPM=1.53384868710946	TRUE	7.16	HLA	nuORF	MSFragger	AL20210812_SR_ERV_VT_EG__IFN_TMT10_Fxn01_offline_analysis	remote
18438	MSFraggerFilter	SearchTime=7:Hyperscore=8.64799976348877:ExpectScore=-0.708945114325072:Peptide=.LGFRDEHGVALL.:PPM=7.98641423370742	TRUE	7.7901	HLA	nuORF	MSFragger	AL20210812_SR_ERV_VT_EG__IFN_TMT10_Fxn01_offline_analysis	remote
18439	MSFraggerFilter	SearchTime=3:Hyperscore=5.06699991226196:ExpectScore=0.326391371853879:Peptide=.PAPGGPL.:PPM=6.35556038394991	TRUE	3.7685	HLA	nuORF	MSFragger	AL20210812_SR_ERV_VT_EG__IFN_TMT10_Fxn01_offline_analysis	remote
18441	MSFraggerFilter	SearchTime=6:Hyperscore=12.0600004196167:ExpectScore=-0.440357769886078:Peptide=.TNSFSAQL.:PPM=-7.89478819469109	TRUE	6.4421	HLA	nuORF	MSFragger	AL20210812_SR_ERV_VT_EG__IFN_TMT10_Fxn01_offline_analysis	remote
18442	MSFraggerFilter	SearchTime=4:Hyperscore=3.20499992370605:ExpectScore=-0.745461946228275:Peptide=.GSHPQAI.:PPM=6.58428254712979	TRUE	4.3852	HLA	nuORF	MSFragger	AL20210812_SR_ERV_VT_EG__IFN_TMT10_Fxn01_offline_analysis	remote
18444	MSFraggerFilter	SearchTime=7:Hyperscore=7.90799999237061:ExpectScore=-0.476053580607415:Peptide=.GSLALAEPARA.:PPM=0.476101373603268	TRUE	7.086	HLA	nuORF	MSFragger	AL20210812_SR_ERV_VT_EG__IFN_TMT10_Fxn01_offline_analysis	remote
18445	MSFraggerFilter	SearchTime=9:Hyperscore=10.6499996185303:ExpectScore=-0.829652605363938:Peptide=.DNEGAVPQFPI.:PPM=3.86101130205797	TRUE	9.904	HLA	nuORF	MSFragger	AL20210812_SR_ERV_VT_EG__IFN_TMT10_Fxn01_offline_analysis	remote
18446	MSFraggerFilter	SearchTime=6:Hyperscore=11.9469995498657:ExpectScore=-0.380755657063878:Peptide=.VHCGCFDRLY.:PPM=-0.952530882041042	TRUE	6.4109	HLA	nuORF	MSFragger	AL20210812_SR_ERV_VT_EG__IFN_TMT10_Fxn01_offline_analysis	remote
18447	MSFraggerFilter	SearchTime=5:Hyperscore=14.2880001068115:ExpectScore=-0.140433932539948:Peptide=.WESQGHLGM[15.9949].:PPM=-5.58045050559589	TRUE	5.7607	HLA	nuORF	MSFragger	AL20210812_SR_ERV_VT_EG__IFN_TMT10_Fxn01_offline_analysis	remote
18449	MSFraggerFilter	SearchTime=6:Hyperscore=12.9969997406006:ExpectScore=-0.528102061427768:Peptide=.YLEPM[15.9949]VEW.:PPM=-2.78848337392977	TRUE	6.8228	HLA	nuORF	MSFragger	AL20210812_SR_ERV_VT_EG__IFN_TMT10_Fxn01_offline_analysis	remote
18450	MSFraggerFilter	SearchTime=4:Hyperscore=5.2020001411438:ExpectScore=-1.29926440898299:Peptide=.CCFSM[15.9949]SL.:PPM=-6.87696399549516	TRUE	4.0828	HLA	nuORF	MSFragger	AL20210812_SR_ERV_VT_EG__IFN_TMT10_Fxn01_offline_analysis	remote
18451	MSFraggerFilter	SearchTime=8:Hyperscore=11.0159997940063:ExpectScore=-0.94459454485327:Peptide=.GITGTGGAL.:PPM=-3.8714222295839	TRUE	8.9345	HLA	nuORF	MSFragger	AL20210812_SR_ERV_VT_EG__IFN_TMT10_Fxn01_offline_analysis	remote
18452	MSFraggerFilter	SearchTime=6:Hyperscore=8.56900024414063:ExpectScore=-1.46768132250272:Peptide=.PQGAAGRGAGAL.:PPM=-3.92304905054656	TRUE	6.6417	HLA	nuORF	MSFragger	AL20210812_SR_ERV_VT_EG__IFN_TMT10_Fxn01_offline_analysis	remote
18453	MSFraggerFilter	SearchTime=6:Hyperscore=11.0900001525879:ExpectScore=-0.295214718314258:Peptide=.EDWHTPHTHP.:PPM=4.45224242671649	TRUE	6.4458	HLA	nuORF	MSFragger	AL20210812_SR_ERV_VT_EG__IFN_TMT10_Fxn01_offline_analysis	remote
18455	MSFraggerFilter	SearchTime=7:Hyperscore=11.8690004348755:ExpectScore=-0.507366010028296:Peptide=.SGYITATAL.:PPM=1.71461796897322	TRUE	7.5141	HLA	nuORF	MSFragger	AL20210812_SR_ERV_VT_EG__IFN_TMT10_Fxn01_offline_analysis	remote
18456	MSFraggerFilter	SearchTime=10:Hyperscore=9.97700023651123:ExpectScore=-0.463217030125043:Peptide=.RRRVGDVEPSR.:PPM=-3.95744399027219	TRUE	10.1873	HLA	nuORF	MSFragger	AL20210812_SR_ERV_VT_EG__IFN_TMT10_Fxn01_offline_analysis	remote
18457	MSFraggerFilter	SearchTime=6:Hyperscore=8.36299991607666:ExpectScore=-1.2457087487425:Peptide=.MGSATRYHTY.:PPM=-3.71718781897659	TRUE	6.7137	HLA	nuORF	MSFragger	AL20210812_SR_ERV_VT_EG__IFN_TMT10_Fxn01_offline_analysis	remote
18458	MSFraggerFilter	SearchTime=7:Hyperscore=6.59899997711182:ExpectScore=-1.01042295055985:Peptide=.GAPPPPVH.:PPM=8.59045199078614	TRUE	7.3568	HLA	nuORF	MSFragger	AL20210812_SR_ERV_VT_EG__IFN_TMT10_Fxn01_offline_analysis	remote
18460	MSFraggerFilter	SearchTime=4:Hyperscore=7.8270001411438:ExpectScore=-0.61419495105563:Peptide=.EPSAGAGG.:PPM=3.78079803715804	TRUE	4.2626	HLA	nuORF	MSFragger	AL20210812_SR_ERV_VT_EG__IFN_TMT10_Fxn01_offline_analysis	remote
18462	MSFraggerFilter	SearchTime=8:Hyperscore=9.17300033569336:ExpectScore=-0.335263729238213:Peptide=.CCPSHSLLGPSGLH.:PPM=4.75245098717125	TRUE	8.3642	HLA	nuORF	MSFragger	AL20210812_SR_ERV_VT_EG__IFN_TMT10_Fxn01_offline_analysis	remote
18463	MSFraggerFilter	SearchTime=6:Hyperscore=5.41099977493286:ExpectScore=-2.97124621263984:Peptide=.PFGRTGPQG.:PPM=-8.78084288317996	TRUE	6.8279	HLA	nuORF	MSFragger	AL20210812_SR_ERV_VT_EG__IFN_TMT10_Fxn01_offline_analysis	remote
18464	MSFraggerFilter	SearchTime=3:Hyperscore=3.62899994850159:ExpectScore=-0.501387965981733:Peptide=.CDMDVFDAYM[15.9949]P.:PPM=-6.63082184018169	TRUE	3.6518	HLA	nuORF	MSFragger	AL20210812_SR_ERV_VT_EG__IFN_TMT10_Fxn01_offline_analysis	remote
18466	MSFraggerFilter	SearchTime=6:Hyperscore=10.7950000762939:ExpectScore=-0.49682258355016:Peptide=.TNSFSAQL.:PPM=-8.40733688641735	TRUE	6.3111	HLA	nuORF	MSFragger	AL20210812_SR_ERV_VT_EG__IFN_TMT10_Fxn01_offline_analysis	remote
18467	MSFraggerFilter	SearchTime=6:Hyperscore=10.9799995422363:ExpectScore=-0.490654221777596:Peptide=.AFVMGLSVIGSVF.:PPM=9.36043966721919	TRUE	6.2278	HLA	nuORF	MSFragger	AL20210812_SR_ERV_VT_EG__IFN_TMT10_Fxn01_offline_analysis	remote
18468	MSFraggerFilter	SearchTime=4:Hyperscore=4.26800012588501:ExpectScore=-1.6382196960685:Peptide=.SPHGAQL.:PPM=6.18924523498029	TRUE	4.4182	HLA	nuORF	MSFragger	AL20210812_SR_ERV_VT_EG__IFN_TMT10_Fxn01_offline_analysis	remote
18469	MSFraggerFilter	SearchTime=8:Hyperscore=11.2189998626709:ExpectScore=-1.10754814788439:Peptide=.QAVFTDLEI.:PPM=9.74948366003864	TRUE	8.6963	HLA	nuORF	MSFragger	AL20210812_SR_ERV_VT_EG__IFN_TMT10_Fxn01_offline_analysis	remote
18471	MSFraggerFilter	SearchTime=5:Hyperscore=8.64599990844727:ExpectScore=-0.979960316712238:Peptide=.GMTLFLL.:PPM=-3.86540074004487	TRUE	5.6318	HLA	nuORF	MSFragger	AL20210812_SR_ERV_VT_EG__IFN_TMT10_Fxn01_offline_analysis	remote
18472	MSFraggerFilter	SearchTime=6:Hyperscore=7.41400003433228:ExpectScore=-1.33609297959797:Peptide=.QGPTRPVSIT.:PPM=0.917672595718142	TRUE	6.4945	HLA	nuORF	MSFragger	AL20210812_SR_ERV_VT_EG__IFN_TMT10_Fxn01_offline_analysis	remote
18473	MSFraggerFilter	SearchTime=4:Hyperscore=5.80800008773804:ExpectScore=-0.293216250852171:Peptide=.RLYFWSGRDG.:PPM=1.02375776070209	TRUE	5.0531	HLA	nuORF	MSFragger	AL20210812_SR_ERV_VT_EG__IFN_TMT10_Fxn01_offline_analysis	remote
18474	MSFraggerFilter	SearchTime=4:Hyperscore=3.99799990653992:ExpectScore=-0.288974449148508:Peptide=.PAPGGPL.:PPM=5.91674258501548	TRUE	4.1664	HLA	nuORF	MSFragger	AL20210812_SR_ERV_VT_EG__IFN_TMT10_Fxn01_offline_analysis	remote
18475	MSFraggerFilter	SearchTime=7:Hyperscore=9.2209997177124:ExpectScore=-1.15457414555384:Peptide=.AM[15.9949]DSYDKVA.:PPM=0.0549661879363344	TRUE	7.4665	HLA	nuORF	MSFragger	AL20210812_SR_ERV_VT_EG__IFN_TMT10_Fxn01_offline_analysis	remote
18477	MSFraggerFilter	SearchTime=7:Hyperscore=10.503999710083:ExpectScore=-0.981428398191618:Peptide=.FSATLSSAL.:PPM=1.21448134431244	TRUE	7.8271	HLA	nuORF	MSFragger	AL20210812_SR_ERV_VT_EG__IFN_TMT10_Fxn01_offline_analysis	remote
18478	MSFraggerFilter	SearchTime=6:Hyperscore=11.2910003662109:ExpectScore=-0.898953909256098:Peptide=.YLEPM[15.9949]VEW.:PPM=-3.79881319446639	TRUE	6.8431	HLA	nuORF	MSFragger	AL20210812_SR_ERV_VT_EG__IFN_TMT10_Fxn01_offline_analysis	remote
18479	MSFraggerFilter	SearchTime=4:Hyperscore=3.26500010490417:ExpectScore=-1.28656935711164:Peptide=.ECDSSPEP.:PPM=-6.02345676071192	TRUE	4.8096	HLA	nuORF	MSFragger	AL20210812_SR_ERV_VT_EG__IFN_TMT10_Fxn01_offline_analysis	remote
18480	MSFraggerFilter	SearchTime=6:Hyperscore=9.0019998550415:ExpectScore=-1.49284790282276:Peptide=.DSAHIQDHYT.:PPM=3.14803128273682	TRUE	6.4382	HLA	nuORF	MSFragger	AL20210812_SR_ERV_VT_EG__IFN_TMT10_Fxn01_offline_analysis	remote
18481	MSFraggerFilter	SearchTime=5:Hyperscore=15.7480001449585:ExpectScore=0.139494615515563:Peptide=.YEGTVSF.:PPM=2.05330727965411	TRUE	5.4919	HLA	nuORF	MSFragger	AL20210812_SR_ERV_VT_EG__IFN_TMT10_Fxn01_offline_analysis	remote
18482	MSFraggerFilter	SearchTime=8:Hyperscore=10.0220003128052:ExpectScore=-1.53882271777295:Peptide=.AM[15.9949]NGGPGSGL.:PPM=5.80973819271063	TRUE	8.5509	HLA	nuORF	MSFragger	AL20210812_SR_ERV_VT_EG__IFN_TMT10_Fxn01_offline_analysis	remote
18488	MSFraggerFilter	SearchTime=9:Hyperscore=9.18200016021729:ExpectScore=-1.08218108982538:Peptide=.RRRVGDVEPSR.:PPM=-4.69366979411046	TRUE	9.0868	HLA	nuORF	MSFragger	AL20210812_SR_ERV_VT_EG__IFN_TMT10_Fxn01_offline_analysis	remote
18489	MSFraggerFilter	SearchTime=6:Hyperscore=10.9219999313354:ExpectScore=-0.405811311422596:Peptide=.TNSFSAQL.:PPM=-8.74903601410536	TRUE	6.9207	HLA	nuORF	MSFragger	AL20210812_SR_ERV_VT_EG__IFN_TMT10_Fxn01_offline_analysis	remote
18490	MSFraggerFilter	SearchTime=8:Hyperscore=9.88700008392334:ExpectScore=-0.777940027540327:Peptide=.AFVMGLSVIGSVF.:PPM=9.11502771090025	TRUE	8.8967	HLA	nuORF	MSFragger	AL20210812_SR_ERV_VT_EG__IFN_TMT10_Fxn01_offline_analysis	remote
18491	MSFraggerFilter	SearchTime=3:Hyperscore=7.31500005722046:ExpectScore=-1.61236712031001:Peptide=.EPSAGAGG.:PPM=4.83511245611043	TRUE	3.7441	HLA	nuORF	MSFragger	AL20210812_SR_ERV_VT_EG__IFN_TMT10_Fxn01_offline_analysis	remote
18492	MSFraggerFilter	SearchTime=7:Hyperscore=11.1219997406006:ExpectScore=-0.292457975508355:Peptide=.YAIATFVIFM[15.9949].:PPM=-0.400604968431851	TRUE	7.7533	HLA	nuORF	MSFragger	AL20210812_SR_ERV_VT_EG__IFN_TMT10_Fxn01_offline_analysis	remote
18493	MSFraggerFilter	SearchTime=4:Hyperscore=3.0090000629425:ExpectScore=-0.858288521352768:Peptide=.PHIAQPWSN.:PPM=-4.7681756267807	TRUE	4.6415	HLA	nuORF	MSFragger	AL20210812_SR_ERV_VT_EG__IFN_TMT10_Fxn01_offline_analysis	remote
18494	MSFraggerFilter	SearchTime=10:Hyperscore=9.78400039672852:ExpectScore=-0.710832987845904:Peptide=.STPPELLEFP.:PPM=-1.77024362992612	TRUE	10.257	HLA	nuORF	MSFragger	AL20210812_SR_ERV_VT_EG__IFN_TMT10_Fxn01_offline_analysis	remote
18495	MSFraggerFilter	SearchTime=6:Hyperscore=9.48700046539307:ExpectScore=-1.00410911613835:Peptide=.PEDATTL.:PPM=-3.47247809457138	TRUE	6.5634	HLA	nuORF	MSFragger	AL20210812_SR_ERV_VT_EG__IFN_TMT10_Fxn01_offline_analysis	remote
18497	MSFraggerFilter	SearchTime=5:Hyperscore=6.50299978256226:ExpectScore=-0.770835945896067:Peptide=.PDGDVAAHF.:PPM=-9.32983656589487	TRUE	5.3622	HLA	nuORF	MSFragger	AL20210812_SR_ERV_VT_EG__IFN_TMT10_Fxn01_offline_analysis	remote
18499	MSFraggerFilter	SearchTime=7:Hyperscore=10.4090003967285:ExpectScore=-1.15152437006775:Peptide=.FSATLSSAL.:PPM=1.21448134431244	TRUE	7.8836	HLA	nuORF	MSFragger	AL20210812_SR_ERV_VT_EG__IFN_TMT10_Fxn01_offline_analysis	remote
18500	MSFraggerFilter	SearchTime=5:Hyperscore=9.94699954986572:ExpectScore=-0.768088827359864:Peptide=.EDWHTPHTHP.:PPM=4.0675639464564	TRUE	5.9455	HLA	nuORF	MSFragger	AL20210812_SR_ERV_VT_EG__IFN_TMT10_Fxn01_offline_analysis	remote
18501	MSFraggerFilter	SearchTime=7:Hyperscore=11.2159996032715:ExpectScore=-0.952316820572814:Peptide=.YLEPM[15.9949]VEW.:PPM=-3.94314602594819	TRUE	7.9832	HLA	nuORF	MSFragger	AL20210812_SR_ERV_VT_EG__IFN_TMT10_Fxn01_offline_analysis	remote
18502	MSFraggerFilter	SearchTime=5:Hyperscore=7.01000022888184:ExpectScore=-1.01940378407287:Peptide=.MGLTFLL.:PPM=-4.41202412044704	TRUE	5.4878	HLA	nuORF	MSFragger	AL20210812_SR_ERV_VT_EG__IFN_TMT10_Fxn01_offline_analysis	remote
18504	MSFraggerFilter	SearchTime=7:Hyperscore=9.97799968719482:ExpectScore=-0.485321978742494:Peptide=.CCPSHSLLGPSGLH.:PPM=3.93048521131014	TRUE	7.8593	HLA	nuORF	MSFragger	AL20210812_SR_ERV_VT_EG__IFN_TMT10_Fxn01_offline_analysis	remote
18506	MSFraggerFilter	SearchTime=8:Hyperscore=9.4399995803833:ExpectScore=-0.875839548562932:Peptide=.GLTASTMEIL.:PPM=7.67950484037774	TRUE	8.1929	HLA	nuORF	MSFragger	AL20210812_SR_ERV_VT_EG__IFN_TMT10_Fxn01_offline_analysis	remote
18507	MSFraggerFilter	SearchTime=4:Hyperscore=10.5229997634888:ExpectScore=-0.333101607752771:Peptide=.SSSLSSL.:PPM=-3.33474842031031	TRUE	4.0527	HLA	nuORF	MSFragger	AL20210812_SR_ERV_VT_EG__IFN_TMT10_Fxn01_offline_analysis	remote
18510	MSFraggerFilter	SearchTime=7:Hyperscore=9.08399963378906:ExpectScore=-1.17173302160558:Peptide=.GRVLYLHSRPE.:PPM=-0.453846322446086	TRUE	7.125	HLA	nuORF	MSFragger	AL20210812_SR_ERV_VT_EG__IFN_TMT10_Fxn01_offline_analysis	remote
18512	MSFraggerFilter	SearchTime=5:Hyperscore=9.9379997253418:ExpectScore=-0.574567688576144:Peptide=.AFVMGLSVIGSVF.:PPM=8.86961575444182	TRUE	5.9136	HLA	nuORF	MSFragger	AL20210812_SR_ERV_VT_EG__IFN_TMT10_Fxn01_offline_analysis	remote
18513	MSFraggerFilter	SearchTime=6:Hyperscore=10.8909997940063:ExpectScore=-0.550439728130855:Peptide=.MPGQHGQI.:PPM=-4.02946819454431	TRUE	6.5247	HLA	nuORF	MSFragger	AL20210812_SR_ERV_VT_EG__IFN_TMT10_Fxn01_offline_analysis	remote
18514	MSFraggerFilter	SearchTime=5:Hyperscore=9.0939998626709:ExpectScore=-1.27728904970328:Peptide=.RFYGNEGWGT.:PPM=-5.0791042557004	TRUE	5.6533	HLA	nuORF	MSFragger	AL20210812_SR_ERV_VT_EG__IFN_TMT10_Fxn01_offline_analysis	remote
18515	MSFraggerFilter	SearchTime=5:Hyperscore=6.49700021743774:ExpectScore=-1.37729715782551:Peptide=.LTRETFHPERSV.:PPM=-1.19659316938998	TRUE	5.0304	HLA	nuORF	MSFragger	AL20210812_SR_ERV_VT_EG__IFN_TMT10_Fxn01_offline_analysis	remote
18516	MSFraggerFilter	SearchTime=3:Hyperscore=7.29899978637695:ExpectScore=-0.240988745552149:Peptide=.WGGAGAL.:PPM=-6.21234740200644	TRUE	3.6463	HLA	nuORF	MSFragger	AL20210812_SR_ERV_VT_EG__IFN_TMT10_Fxn01_offline_analysis	remote
18517	MSFraggerFilter	SearchTime=13:Hyperscore=8.38300037384033:ExpectScore=-1.34017001365617:Peptide=.ENNIGSVISDL.:PPM=-1.16393039051227	TRUE	13.0649	HLA	nuORF	MSFragger	AL20210812_SR_ERV_VT_EG__IFN_TMT10_Fxn01_offline_analysis	remote
18518	MSFraggerFilter	SearchTime=3:Hyperscore=4.67899990081787:ExpectScore=-0.472605649483099:Peptide=.DDCYYQG.:PPM=9.12088776868464	TRUE	4.0313	HLA	nuORF	MSFragger	AL20210812_SR_ERV_VT_EG__IFN_TMT10_Fxn01_offline_analysis	remote
18519	MSFraggerFilter	SearchTime=4:Hyperscore=7.26599979400635:ExpectScore=-0.134701298537556:Peptide=.YGGSPLL.:PPM=3.18342914406804	TRUE	4.8848	HLA	nuORF	MSFragger	AL20210812_SR_ERV_VT_EG__IFN_TMT10_Fxn01_offline_analysis	remote
18522	MSFraggerFilter	SearchTime=9:Hyperscore=8.47900009155273:ExpectScore=-0.983292805186031:Peptide=.AQNENAGLLLS.:PPM=-7.36119291030594	TRUE	9.3621	HLA	nuORF	MSFragger	AL20210812_SR_ERV_VT_EG__IFN_TMT10_Fxn01_offline_analysis	remote
18523	MSFraggerFilter	SearchTime=7:Hyperscore=10.6770000457764:ExpectScore=-0.777452882885705:Peptide=.MAQLFGAHFLG.:PPM=8.36570026326871	TRUE	8.0142	HLA	nuORF	MSFragger	AL20210812_SR_ERV_VT_EG__IFN_TMT10_Fxn01_offline_analysis	remote
18524	MSFraggerFilter	SearchTime=5:Hyperscore=6.52199983596802:ExpectScore=-0.719313389751037:Peptide=.PDGDVAAHF.:PPM=-8.35550669736712	TRUE	5.7629	HLA	nuORF	MSFragger	AL20210812_SR_ERV_VT_EG__IFN_TMT10_Fxn01_offline_analysis	remote
18525	MSFraggerFilter	SearchTime=8:Hyperscore=9.42099952697754:ExpectScore=-0.992491211159264:Peptide=.FSVSSSVAL.:PPM=0.881056927682392	TRUE	8.8031	HLA	nuORF	MSFragger	AL20210812_SR_ERV_VT_EG__IFN_TMT10_Fxn01_offline_analysis	remote
18526	MSFraggerFilter	SearchTime=6:Hyperscore=11.3120002746582:ExpectScore=-0.895189629706834:Peptide=.YLEPM[15.9949]VEW.:PPM=-3.94314602594819	TRUE	6.7389	HLA	nuORF	MSFragger	AL20210812_SR_ERV_VT_EG__IFN_TMT10_Fxn01_offline_analysis	remote
18528	MSFraggerFilter	SearchTime=5:Hyperscore=8.38199996948242:ExpectScore=-0.109422714540909:Peptide=.NSECTMVAF.:PPM=1.53485419917715	TRUE	5.2129	HLA	nuORF	MSFragger	AL20210812_SR_ERV_VT_EG__IFN_TMT10_Fxn01_offline_analysis	remote
18529	MSFraggerFilter	SearchTime=4:Hyperscore=4.28299999237061:ExpectScore=-0.70056150472096:Peptide=.CGYVCWFRP.:PPM=-7.41676956133637	TRUE	5.0057	HLA	nuORF	MSFragger	AL20210812_SR_ERV_VT_EG__IFN_TMT10_Fxn01_offline_analysis	remote
18530	MSFraggerFilter	SearchTime=8:Hyperscore=11.0389995574951:ExpectScore=-1.16732077642621:Peptide=.CHQGPGPLRESL.:PPM=5.77225009728026	TRUE	8.8513	HLA	nuORF	MSFragger	AL20210812_SR_ERV_VT_EG__IFN_TMT10_Fxn01_offline_analysis	remote
18532	MSFraggerFilter	SearchTime=8:Hyperscore=8.84099960327148:ExpectScore=-0.53421005639661:Peptide=.RRELDGRLQLA.:PPM=-7.05691853897996	TRUE	8.4054	HLA	nuORF	MSFragger	AL20210812_SR_ERV_VT_EG__IFN_TMT10_Fxn01_offline_analysis	remote
18535	MSFraggerFilter	SearchTime=5:Hyperscore=11.6700000762939:ExpectScore=0.112192132026588:Peptide=.EDWHTPHTHP.:PPM=3.49054622628492	TRUE	5.837	HLA	nuORF	MSFragger	AL20210812_SR_ERV_VT_EG__IFN_TMT10_Fxn01_offline_analysis	remote
18536	MSFraggerFilter	SearchTime=7:Hyperscore=7.43300008773804:ExpectScore=-1.13348537960089:Peptide=.TQSKRDIGFH.:PPM=6.94115011182981	TRUE	7.3946	HLA	nuORF	MSFragger	AL20210812_SR_ERV_VT_EG__IFN_TMT10_Fxn01_offline_analysis	remote
18538	MSFraggerFilter	SearchTime=8:Hyperscore=7.67399978637695:ExpectScore=-0.979388614607429:Peptide=.MELARQQQ.:PPM=9.81877443376509	TRUE	8.6212	HLA	nuORF	MSFragger	AL20210812_SR_ERV_VT_EG__IFN_TMT10_Fxn01_offline_analysis	remote
18539	MSFraggerFilter	SearchTime=7:Hyperscore=10.5830001831055:ExpectScore=0.0930100196326526:Peptide=.GEPQSLAQL.:PPM=-2.915800789385	TRUE	7.2985	HLA	nuORF	MSFragger	AL20210812_SR_ERV_VT_EG__IFN_TMT10_Fxn01_offline_analysis	remote
18540	MSFraggerFilter	SearchTime=10:Hyperscore=10.4200000762939:ExpectScore=-1.09182849503592:Peptide=.LPACFADLSRLR.:PPM=-5.60229527575555	TRUE	10.6035	HLA	nuORF	MSFragger	AL20210812_SR_ERV_VT_EG__IFN_TMT10_Fxn01_offline_analysis	remote
18541	MSFraggerFilter	SearchTime=10:Hyperscore=12.8950004577637:ExpectScore=-0.506531941858636:Peptide=.AVFPLASPRLD.:PPM=-6.04716820774975	TRUE	10.0436	HLA	nuORF	MSFragger	AL20210812_SR_ERV_VT_EG__IFN_TMT10_Fxn01_offline_analysis	remote
18544	MSFraggerFilter	SearchTime=8:Hyperscore=9.5019998550415:ExpectScore=-1.14802028830799:Peptide=.STPPELLEFP.:PPM=-2.46818876190573	TRUE	9.0261	HLA	nuORF	MSFragger	AL20210812_SR_ERV_VT_EG__IFN_TMT10_Fxn01_offline_analysis	remote
18545	MSFraggerFilter	SearchTime=9:Hyperscore=8.11800003051758:ExpectScore=-1.66495929256145:Peptide=.SSPLPLEMSSI.:PPM=-6.42007300116712	TRUE	9.5431	HLA	nuORF	MSFragger	AL20210812_SR_ERV_VT_EG__IFN_TMT10_Fxn01_offline_analysis	remote
18546	MSFraggerFilter	SearchTime=4:Hyperscore=7.31300020217896:ExpectScore=-0.0411405091577343:Peptide=.GSNGPSL.:PPM=9.68489888097406	TRUE	4.6288	HLA	nuORF	MSFragger	AL20210812_SR_ERV_VT_EG__IFN_TMT10_Fxn01_offline_analysis	remote
18547	MSFraggerFilter	SearchTime=3:Hyperscore=2.14400005340576:ExpectScore=-1.35622259970247:Peptide=.SENCDCCHYHSPCNP.:PPM=5.48129625035795	TRUE	3.6449	HLA	nuORF	MSFragger	AL20210812_SR_ERV_VT_EG__IFN_TMT10_Fxn01_offline_analysis	remote
18548	MSFraggerFilter	SearchTime=4:Hyperscore=7.54199981689453:ExpectScore=-1.51423713216301:Peptide=.CHPHHSARADES.:PPM=-6.12610177105749	TRUE	4.8455	HLA	nuORF	MSFragger	AL20210812_SR_ERV_VT_EG__IFN_TMT10_Fxn01_offline_analysis	remote
18551	MSFraggerFilter	SearchTime=6:Hyperscore=5.82999992370605:ExpectScore=-0.744874499254611:Peptide=.SGM[15.9949]GWAAFNLSNVT.:PPM=-6.94581280042162	TRUE	6.3413	HLA	nuORF	MSFragger	AL20210812_SR_ERV_VT_EG__IFN_TMT10_Fxn01_offline_analysis	remote
18555	MSFraggerFilter	SearchTime=5:Hyperscore=6.64699983596802:ExpectScore=0.163755936682293:Peptide=.NSECTMVAF.:PPM=5.35381221371076	TRUE	5.4238	HLA	nuORF	MSFragger	AL20210812_SR_ERV_VT_EG__IFN_TMT10_Fxn01_offline_analysis	remote
18556	MSFraggerFilter	SearchTime=8:Hyperscore=9.42599964141846:ExpectScore=-0.951804381020425:Peptide=.VVLSRRQTDPR.:PPM=-7.24097214967121	TRUE	8.9721	HLA	nuORF	MSFragger	AL20210812_SR_ERV_VT_EG__IFN_TMT10_Fxn01_offline_analysis	remote
18557	MSFraggerFilter	SearchTime=8:Hyperscore=13.1199998855591:ExpectScore=-0.286782621407471:Peptide=.CHQGPGPLRESL.:PPM=3.71645099404635	TRUE	8.4876	HLA	nuORF	MSFragger	AL20210812_SR_ERV_VT_EG__IFN_TMT10_Fxn01_offline_analysis	remote
18558	MSFraggerFilter	SearchTime=5:Hyperscore=6.9689998626709:ExpectScore=-0.454979681209045:Peptide=.CGHAIWQG.:PPM=-4.83599935982109	TRUE	5.1851	HLA	nuORF	MSFragger	AL20210812_SR_ERV_VT_EG__IFN_TMT10_Fxn01_offline_analysis	remote
18559	MSFraggerFilter	SearchTime=6:Hyperscore=10.8979997634888:ExpectScore=-0.637319049563834:Peptide=.MAQLFGAHFLG.:PPM=7.69671343509662	TRUE	6.6537	HLA	nuORF	MSFragger	AL20210812_SR_ERV_VT_EG__IFN_TMT10_Fxn01_offline_analysis	remote
18562	MSFraggerFilter	SearchTime=9:Hyperscore=10.0329999923706:ExpectScore=-1.48456739659265:Peptide=.AGQGAAAASRGP.:PPM=2.69552480763904	TRUE	9.9162	HLA	nuORF	MSFragger	AL20210812_SR_ERV_VT_EG__IFN_TMT10_Fxn01_offline_analysis	remote
18566	MSFraggerFilter	SearchTime=9:Hyperscore=9.16199970245361:ExpectScore=-1.41054176457746:Peptide=.STPPELLEFP.:PPM=-1.63065460340324	TRUE	9.6973	HLA	nuORF	MSFragger	AL20210812_SR_ERV_VT_EG__IFN_TMT10_Fxn01_offline_analysis	remote
18567	MSFraggerFilter	SearchTime=9:Hyperscore=6.9539999961853:ExpectScore=-0.697701555746085:Peptide=.CITAAYAHL.:PPM=6.17169558263167	TRUE	9.0914	HLA	nuORF	MSFragger	AL20210812_SR_ERV_VT_EG__IFN_TMT10_Fxn01_offline_analysis	remote
18568	MSFraggerFilter	SearchTime=11:Hyperscore=12.9289999008179:ExpectScore=-0.450992658402242:Peptide=.ARATGAAGGAAGRV.:PPM=8.42134834637713	TRUE	11.0998	HLA	nuORF	MSFragger	AL20210812_SR_ERV_VT_EG__IFN_TMT10_Fxn01_offline_analysis	remote
18570	MSFraggerFilter	SearchTime=6:Hyperscore=6.5789999961853:ExpectScore=-0.823966374029693:Peptide=.GQPRPPSPGPAPSNL.:PPM=1.95839858734111	TRUE	6.73	HLA	nuORF	MSFragger	AL20210812_SR_ERV_VT_EG__IFN_TMT10_Fxn01_offline_analysis	remote
18573	MSFraggerFilter	SearchTime=6:Hyperscore=9.02200031280518:ExpectScore=-1.05084542972655:Peptide=.EDWHTPHTHP.:PPM=5.22159938723668	TRUE	6.1162	HLA	nuORF	MSFragger	AL20210812_SR_ERV_VT_EG__IFN_TMT10_Fxn01_offline_analysis	remote
18574	MSFraggerFilter	SearchTime=6:Hyperscore=8.63000011444092:ExpectScore=-1.23690921306715:Peptide=.PEGQLSALQ.:PPM=-1.95247840829285	TRUE	7.033	HLA	nuORF	MSFragger	AL20210812_SR_ERV_VT_EG__IFN_TMT10_Fxn01_offline_analysis	remote
18576	MSFraggerFilter	SearchTime=9:Hyperscore=10.0640001296997:ExpectScore=-1.63588606993048:Peptide=.AGGEAFGGWVPL.:PPM=3.6682517775129	TRUE	9.941	HLA	nuORF	MSFragger	AL20210812_SR_ERV_VT_EG__IFN_TMT10_Fxn01_offline_analysis	remote
18577	MSFraggerFilter	SearchTime=5:Hyperscore=8.29100036621094:ExpectScore=-0.224197759235666:Peptide=.NSECTMVAF.:PPM=5.79446121545837	TRUE	5.1973	HLA	nuORF	MSFragger	AL20210812_SR_ERV_VT_EG__IFN_TMT10_Fxn01_offline_analysis	remote
18579	MSFraggerFilter	SearchTime=14:Hyperscore=15.0609998703003:ExpectScore=0.882918003265798:Peptide=.VQVEEAGLRR.:PPM=-8.26454522868455	TRUE	16.9938	HLA	nuORF	MSFragger	AL20210812_SR_ERV_VT_EG__IFN_TMT10_Fxn01_offline_analysis	remote
18580	MSFraggerFilter	SearchTime=5:Hyperscore=5.23999977111816:ExpectScore=-1.66444546606973:Peptide=.CSADAHLIGYLHD.:PPM=-1.45077903572221	TRUE	5.5896	HLA	nuORF	MSFragger	AL20210812_SR_ERV_VT_EG__IFN_TMT10_Fxn01_offline_analysis	remote
18581	MSFraggerFilter	SearchTime=6:Hyperscore=8.66899967193604:ExpectScore=-0.516752776135477:Peptide=.STEAHLI.:PPM=-3.59858969235	TRUE	6.4407	HLA	nuORF	MSFragger	AL20210812_SR_ERV_VT_EG__IFN_TMT10_Fxn01_offline_analysis	remote
18583	MSFraggerFilter	SearchTime=6:Hyperscore=11.0209999084473:ExpectScore=-0.381815717909024:Peptide=.AFVMGLSVIGSVF.:PPM=8.13337988534552	TRUE	6.9762	HLA	nuORF	MSFragger	AL20210812_SR_ERV_VT_EG__IFN_TMT10_Fxn01_offline_analysis	remote
18584	MSFraggerFilter	SearchTime=9:Hyperscore=7.51999998092651:ExpectScore=-1.10008375814309:Peptide=.SNPEAPLEI.:PPM=3.36189030871117	TRUE	9.7389	HLA	nuORF	MSFragger	AL20210812_SR_ERV_VT_EG__IFN_TMT10_Fxn01_offline_analysis	remote
18589	MSFraggerFilter	SearchTime=8:Hyperscore=8.42300033569336:ExpectScore=-0.107659468634417:Peptide=.GQQERERAR.:PPM=-1.29933605725822	TRUE	8.9906	HLA	nuORF	MSFragger	AL20210812_SR_ERV_VT_EG__IFN_TMT10_Fxn01_offline_analysis	remote
18590	MSFraggerFilter	SearchTime=5:Hyperscore=6.53900003433228:ExpectScore=-0.822933209441165:Peptide=.PDGDVAAHF.:PPM=-6.89401189448319	TRUE	5.6832	HLA	nuORF	MSFragger	AL20210812_SR_ERV_VT_EG__IFN_TMT10_Fxn01_offline_analysis	remote
18591	MSFraggerFilter	SearchTime=6:Hyperscore=8.38099956512451:ExpectScore=-1.20565679040266:Peptide=.DFQLKVDLHF.:PPM=-8.44635037079349	TRUE	6.8919	HLA	nuORF	MSFragger	AL20210812_SR_ERV_VT_EG__IFN_TMT10_Fxn01_offline_analysis	remote
18592	MSFraggerFilter	SearchTime=9:Hyperscore=10.4180002212524:ExpectScore=-0.108579178543416:Peptide=.DASALLAQIYLSL.:PPM=-2.53038373807028	TRUE	9.8952	HLA	nuORF	MSFragger	AL20210812_SR_ERV_VT_EG__IFN_TMT10_Fxn01_offline_analysis	remote
18593	MSFraggerFilter	SearchTime=6:Hyperscore=12.460000038147:ExpectScore=-0.560785874579549:Peptide=.HVEEELL.:PPM=-0.378010216221197	TRUE	6.8495	HLA	nuORF	MSFragger	AL20210812_SR_ERV_VT_EG__IFN_TMT10_Fxn01_offline_analysis	remote
18594	MSFraggerFilter	SearchTime=6:Hyperscore=6.59200000762939:ExpectScore=-1.4171337572681:Peptide=.GGGGGGALSGARP.:PPM=-1.86127998662532	TRUE	6.5902	HLA	nuORF	MSFragger	AL20210812_SR_ERV_VT_EG__IFN_TMT10_Fxn01_offline_analysis	remote
18596	MSFraggerFilter	SearchTime=4:Hyperscore=2.97900009155273:ExpectScore=-0.299911649055877:Peptide=.AARSVSS.:PPM=-7.18736175529501	TRUE	4.2766	HLA	nuORF	MSFragger	AL20210812_SR_ERV_VT_EG__IFN_TMT10_Fxn01_offline_analysis	remote
18598	MSFraggerFilter	SearchTime=10:Hyperscore=8.77700042724609:ExpectScore=-0.726080705624019:Peptide=.RRLPGRTCPTL.:PPM=4.20749839795549	TRUE	10.2531	HLA	nuORF	MSFragger	AL20210812_SR_ERV_VT_EG__IFN_TMT10_Fxn01_offline_analysis	remote
18599	MSFraggerFilter	SearchTime=7:Hyperscore=7.22499990463257:ExpectScore=-1.63663624434871:Peptide=.FLGLLFTLEPLTE.:PPM=1.66769898161223	TRUE	7.4878	HLA	nuORF	MSFragger	AL20210812_SR_ERV_VT_EG__IFN_TMT10_Fxn01_offline_analysis	remote
18600	MSFraggerFilter	SearchTime=5:Hyperscore=8.44799995422363:ExpectScore=-0.0529694794127984:Peptide=.NSECTMVAF.:PPM=6.67575921878659	TRUE	5.9146	HLA	nuORF	MSFragger	AL20210812_SR_ERV_VT_EG__IFN_TMT10_Fxn01_offline_analysis	remote
18601	MSFraggerFilter	SearchTime=4:Hyperscore=10.8739995956421:ExpectScore=0.414040645147161:Peptide=.TSFSEAL.:PPM=0.255358779922249	TRUE	4.3345	HLA	nuORF	MSFragger	AL20210812_SR_ERV_VT_EG__IFN_TMT10_Fxn01_offline_analysis	remote
18602	MSFraggerFilter	SearchTime=7:Hyperscore=11.5299997329712:ExpectScore=-0.773420540776365:Peptide=.CHQGPGPLRESL.:PPM=4.56295650719119	TRUE	7.3256	HLA	nuORF	MSFragger	AL20210812_SR_ERV_VT_EG__IFN_TMT10_Fxn01_offline_analysis	remote
18604	MSFraggerFilter	SearchTime=6:Hyperscore=8.84000015258789:ExpectScore=-0.533595130050621:Peptide=.SFIMNLAQGWL.:PPM=9.14523335453727	TRUE	6.8806	HLA	nuORF	MSFragger	AL20210812_SR_ERV_VT_EG__IFN_TMT10_Fxn01_offline_analysis	remote
18605	MSFraggerFilter	SearchTime=6:Hyperscore=7.51000022888184:ExpectScore=-1.54109169548593:Peptide=.IERTSEESPL.:PPM=-0.344134604023235	TRUE	6.8265	HLA	nuORF	MSFragger	AL20210812_SR_ERV_VT_EG__IFN_TMT10_Fxn01_offline_analysis	remote
18606	MSFraggerFilter	SearchTime=5:Hyperscore=9.02299976348877:ExpectScore=-1.41682196497958:Peptide=.RFYGNEGWGT.:PPM=-1.7227855396632	TRUE	6.0049	HLA	nuORF	MSFragger	AL20210812_SR_ERV_VT_EG__IFN_TMT10_Fxn01_offline_analysis	remote
18607	MSFraggerFilter	SearchTime=7:Hyperscore=12.9429998397827:ExpectScore=-0.43358021564806:Peptide=.SEAGLAGVQREAW.:PPM=-0.148557883747624	TRUE	7.7168	HLA	nuORF	MSFragger	AL20210812_SR_ERV_VT_EG__IFN_TMT10_Fxn01_offline_analysis	remote
18609	MSFraggerFilter	SearchTime=13:Hyperscore=15.628999710083:ExpectScore=1.2794551704879:Peptide=.VQVEEAGLRR.:PPM=-7.16853704351216	TRUE	13.6389	HLA	nuORF	MSFragger	AL20210812_SR_ERV_VT_EG__IFN_TMT10_Fxn01_offline_analysis	remote
18610	MSFraggerFilter	SearchTime=8:Hyperscore=7.67799997329712:ExpectScore=-0.969454224592271:Peptide=.SPNSYFRV.:PPM=9.56613557494746	TRUE	8.094	HLA	nuORF	MSFragger	AL20210812_SR_ERV_VT_EG__IFN_TMT10_Fxn01_offline_analysis	remote
18614	MSFraggerFilter	SearchTime=6:Hyperscore=9.17099952697754:ExpectScore=-0.943534817358649:Peptide=.ESTAHLL.:PPM=-3.78487809977016	TRUE	6.3903	HLA	nuORF	MSFragger	AL20210812_SR_ERV_VT_EG__IFN_TMT10_Fxn01_offline_analysis	remote
18616	MSFraggerFilter	SearchTime=5:Hyperscore=6.23099994659424:ExpectScore=-2.8845910743249:Peptide=.TLLFM[15.9949]EQCPSMV.:PPM=-0.506693697119926	TRUE	5.6723	HLA	nuORF	MSFragger	AL20210812_SR_ERV_VT_EG__IFN_TMT10_Fxn01_offline_analysis	remote
18617	MSFraggerFilter	SearchTime=6:Hyperscore=12.6330003738403:ExpectScore=0.113926617557648:Peptide=.QHLGSEAGQM[15.9949].:PPM=-2.7516656489095	TRUE	6.109	HLA	nuORF	MSFragger	AL20210812_SR_ERV_VT_EG__IFN_TMT10_Fxn01_offline_analysis	remote
18618	MSFraggerFilter	SearchTime=3:Hyperscore=2.3289999961853:ExpectScore=-1.82537431060495:Peptide=.DDMQSDP.:PPM=-5.84759005877704	TRUE	3.8848	HLA	nuORF	MSFragger	AL20210812_SR_ERV_VT_EG__IFN_TMT10_Fxn01_offline_analysis	remote
18620	MSFraggerFilter	SearchTime=8:Hyperscore=8.59899997711182:ExpectScore=-0.894559830254336:Peptide=.RRRVGDVEPSR.:PPM=8.5583946733044	TRUE	8.7468	HLA	nuORF	MSFragger	AL20210812_SR_ERV_VT_EG__IFN_TMT10_Fxn01_offline_analysis	remote
18621	MSFraggerFilter	SearchTime=6:Hyperscore=14.0430002212524:ExpectScore=-0.628495674422459:Peptide=.TSRASPSAGPLP.:PPM=3.87318865023571	TRUE	6.9153	HLA	nuORF	MSFragger	AL20210812_SR_ERV_VT_EG__IFN_TMT10_Fxn01_offline_analysis	remote
18622	MSFraggerFilter	SearchTime=8:Hyperscore=7.14499998092651:ExpectScore=-1.76012323663093:Peptide=.RETEQRLQF.:PPM=-4.72207523005376	TRUE	8.8764	HLA	nuORF	MSFragger	AL20210812_SR_ERV_VT_EG__IFN_TMT10_Fxn01_offline_analysis	remote
18623	MSFraggerFilter	SearchTime=6:Hyperscore=7.34100008010864:ExpectScore=-0.998415738019886:Peptide=.PVRRGVRDVSWAPA.:PPM=-8.96947849451621	TRUE	6.247	HLA	nuORF	MSFragger	AL20210812_SR_ERV_VT_EG__IFN_TMT10_Fxn01_offline_analysis	remote
18624	MSFraggerFilter	SearchTime=4:Hyperscore=5.70900011062622:ExpectScore=-1.39524825755657:Peptide=.NSECTMVAF.:PPM=4.91316321213015	TRUE	4.2124	HLA	nuORF	MSFragger	AL20210812_SR_ERV_VT_EG__IFN_TMT10_Fxn01_offline_analysis	remote
18625	MSFraggerFilter	SearchTime=5:Hyperscore=6.09899997711182:ExpectScore=-2.27347877454028:Peptide=.DCRGKGLTAIP.:PPM=2.64425825199961	TRUE	5.9081	HLA	nuORF	MSFragger	AL20210812_SR_ERV_VT_EG__IFN_TMT10_Fxn01_offline_analysis	remote
18627	MSFraggerFilter	SearchTime=5:Hyperscore=6.83900022506714:ExpectScore=-0.542601638516174:Peptide=.FPMSEIDGVTGG.:PPM=-2.8828912946718	TRUE	5.6823	HLA	nuORF	MSFragger	AL20210812_SR_ERV_VT_EG__IFN_TMT10_Fxn01_offline_analysis	remote
18628	MSFraggerFilter	SearchTime=7:Hyperscore=7.98199987411499:ExpectScore=-0.657652826597793:Peptide=.CCPSHSLLGPSGLH.:PPM=4.09487836633285	TRUE	7.1268	HLA	nuORF	MSFragger	AL20210812_SR_ERV_VT_EG__IFN_TMT10_Fxn01_offline_analysis	remote
18629	MSFraggerFilter	SearchTime=5:Hyperscore=6.54899978637695:ExpectScore=-1.09798648254073:Peptide=.LEAWPIP.:PPM=0.98757148420601	TRUE	5.0401	HLA	nuORF	MSFragger	AL20210812_SR_ERV_VT_EG__IFN_TMT10_Fxn01_offline_analysis	remote
18631	MSFraggerFilter	SearchTime=5:Hyperscore=13.0749998092651:ExpectScore=0.652703751949418:Peptide=.VHDAEAL.:PPM=-9.04271773255513	TRUE	5.0217	HLA	nuORF	MSFragger	AL20210812_SR_ERV_VT_EG__IFN_TMT10_Fxn01_offline_analysis	remote
18632	MSFraggerFilter	SearchTime=10:Hyperscore=13.4589996337891:ExpectScore=-0.640220690996067:Peptide=.VQVEEAGLRR.:PPM=-6.89453499710225	TRUE	10.8589	HLA	nuORF	MSFragger	AL20210812_SR_ERV_VT_EG__IFN_TMT10_Fxn01_offline_analysis	remote
18633	MSFraggerFilter	SearchTime=7:Hyperscore=9.48799991607666:ExpectScore=-1.36621276067398:Peptide=.NDHIGGPFI.:PPM=9.56613557512612	TRUE	7.2999	HLA	nuORF	MSFragger	AL20210812_SR_ERV_VT_EG__IFN_TMT10_Fxn01_offline_analysis	remote
18636	MSFraggerFilter	SearchTime=6:Hyperscore=8.24499988555908:ExpectScore=-0.967745360635837:Peptide=.CPGRAAGARGLPP.:PPM=-2.24821659544613	TRUE	6.0353	HLA	nuORF	MSFragger	AL20210812_SR_ERV_VT_EG__IFN_TMT10_Fxn01_offline_analysis	remote
18638	MSFraggerFilter	SearchTime=5:Hyperscore=10.1370000839233:ExpectScore=-1.14956022577223:Peptide=.CHQGPGPLRESL.:PPM=4.20016843010947	TRUE	5.7124	HLA	nuORF	MSFragger	AL20210812_SR_ERV_VT_EG__IFN_TMT10_Fxn01_offline_analysis	remote
18639	MSFraggerFilter	SearchTime=13:Hyperscore=8.88099956512451:ExpectScore=-0.569275614647409:Peptide=.RFYGNEGWGT.:PPM=0.82801668455559	TRUE	13.6315	HLA	nuORF	MSFragger	AL20210812_SR_ERV_VT_EG__IFN_TMT10_Fxn01_offline_analysis	remote
18642	MSFraggerFilter	SearchTime=3:Hyperscore=2.51399993896484:ExpectScore=-1.71887979629446:Peptide=.DDMQSDP.:PPM=-6.38789581408048	TRUE	3.5754	HLA	nuORF	MSFragger	AL20210812_SR_ERV_VT_EG__IFN_TMT10_Fxn01_offline_analysis	remote
18644	MSFraggerFilter	SearchTime=6:Hyperscore=13.1859998703003:ExpectScore=-0.492037022843547:Peptide=.PSHGPIPEPLP.:PPM=1.91809939626766	TRUE	6.8517	HLA	nuORF	MSFragger	AL20210812_SR_ERV_VT_EG__IFN_TMT10_Fxn01_offline_analysis	remote
18645	MSFraggerFilter	SearchTime=8:Hyperscore=9.95899963378906:ExpectScore=0.511697085525472:Peptide=.IYEM[15.9949]RPLSPPSL.:PPM=9.31075076980795	TRUE	8.555	HLA	nuORF	MSFragger	AL20210812_SR_ERV_VT_EG__IFN_TMT10_Fxn01_offline_analysis	remote
18647	MSFraggerFilter	SearchTime=6:Hyperscore=9.61800003051758:ExpectScore=-0.804289823738388:Peptide=.LRRENGLEVLQ.:PPM=0.755174711523096	TRUE	6.444	HLA	nuORF	MSFragger	AL20210812_SR_ERV_VT_EG__IFN_TMT10_Fxn01_offline_analysis	remote
18648	MSFraggerFilter	SearchTime=5:Hyperscore=11.3159999847412:ExpectScore=-0.180450944388495:Peptide=.QHLGSEAGQM[15.9949].:PPM=-3.04222230293541	TRUE	5.9347	HLA	nuORF	MSFragger	AL20210812_SR_ERV_VT_EG__IFN_TMT10_Fxn01_offline_analysis	remote
18649	MSFraggerFilter	SearchTime=4:Hyperscore=10.5:ExpectScore=1.13451071596548:Peptide=.SSSSAVPI.:PPM=-4.83447628013847	TRUE	4.2827	HLA	nuORF	MSFragger	AL20210812_SR_ERV_VT_EG__IFN_TMT10_Fxn01_offline_analysis	remote
18650	MSFraggerFilter	SearchTime=6:Hyperscore=10.5830001831055:ExpectScore=-0.880542642759984:Peptide=.ATCRQGPTP.:PPM=-5.73876934750834	TRUE	6.7035	HLA	nuORF	MSFragger	AL20210812_SR_ERV_VT_EG__IFN_TMT10_Fxn01_offline_analysis	remote
18651	MSFraggerFilter	SearchTime=5:Hyperscore=8.72299957275391:ExpectScore=-0.721662503111144:Peptide=.GGTYFLI.:PPM=-5.66893243202015	TRUE	5.5095	HLA	nuORF	MSFragger	AL20210812_SR_ERV_VT_EG__IFN_TMT10_Fxn01_offline_analysis	remote
18653	MSFraggerFilter	SearchTime=4:Hyperscore=12.9060001373291:ExpectScore=-0.350806513407774:Peptide=.VHDAEAL.:PPM=-8.47538090791551	TRUE	4.5149	HLA	nuORF	MSFragger	AL20210812_SR_ERV_VT_EG__IFN_TMT10_Fxn01_offline_analysis	remote
18654	MSFraggerFilter	SearchTime=11:Hyperscore=12.0679998397827:ExpectScore=-0.956407002576411:Peptide=.EPVAGTLASRR.:PPM=-6.62053295084809	TRUE	11.1699	HLA	nuORF	MSFragger	AL20210812_SR_ERV_VT_EG__IFN_TMT10_Fxn01_offline_analysis	remote
18655	MSFraggerFilter	SearchTime=8:Hyperscore=7.43699979782104:ExpectScore=-0.948174738478957:Peptide=.NDHIGGPFI.:PPM=9.56613557512612	TRUE	8.2243	HLA	nuORF	MSFragger	AL20210812_SR_ERV_VT_EG__IFN_TMT10_Fxn01_offline_analysis	remote
18656	MSFraggerFilter	SearchTime=8:Hyperscore=8.57499980926514:ExpectScore=-1.07054140626582:Peptide=.FAASRM[15.9949]SL.:PPM=-8.87771163479623	TRUE	8.5813	HLA	nuORF	MSFragger	AL20210812_SR_ERV_VT_EG__IFN_TMT10_Fxn01_offline_analysis	remote
18657	MSFraggerFilter	SearchTime=5:Hyperscore=8.19600009918213:ExpectScore=-1.22396975193191:Peptide=.GGSEAAPTSGGG.:PPM=-8.83434594643662	TRUE	5.6552	HLA	nuORF	MSFragger	AL20210812_SR_ERV_VT_EG__IFN_TMT10_Fxn01_offline_analysis	remote
18661	MSFraggerFilter	SearchTime=4:Hyperscore=8.47700023651123:ExpectScore=-0.0152244420700849:Peptide=.IRLNPELQ.:PPM=2.35288136986443	TRUE	4.5601	HLA	nuORF	MSFragger	AL20210812_SR_ERV_VT_EG__IFN_TMT10_Fxn01_offline_analysis	remote
18662	MSFraggerFilter	SearchTime=6:Hyperscore=10.1199998855591:ExpectScore=-0.501037643977636:Peptide=.SAYTQALM.:PPM=-3.70428243284092	TRUE	6.2256	HLA	nuORF	MSFragger	AL20210812_SR_ERV_VT_EG__IFN_TMT10_Fxn01_offline_analysis	remote
18665	MSFraggerFilter	SearchTime=3:Hyperscore=2.40899991989136:ExpectScore=-1.77932267381518:Peptide=.VDDCSPD.:PPM=-6.5659862292252	TRUE	3.5594	HLA	nuORF	MSFragger	AL20210812_SR_ERV_VT_EG__IFN_TMT10_Fxn01_offline_analysis	remote
18667	MSFraggerFilter	SearchTime=7:Hyperscore=13.0500001907349:ExpectScore=-0.543016036489213:Peptide=.RRQSSAEPPL.:PPM=-3.28386150267467	TRUE	7.164	HLA	nuORF	MSFragger	AL20210812_SR_ERV_VT_EG__IFN_TMT10_Fxn01_offline_analysis	remote
18670	MSFraggerFilter	SearchTime=5:Hyperscore=6.56799983978271:ExpectScore=-1.4937410076272:Peptide=.EM[15.9949]EYNIL.:PPM=0.516271929950572	TRUE	5.9412	HLA	nuORF	MSFragger	AL20210812_SR_ERV_VT_EG__IFN_TMT10_Fxn01_offline_analysis	remote
18671	MSFraggerFilter	SearchTime=6:Hyperscore=9.67000007629395:ExpectScore=-0.896794681037472:Peptide=.AFVMGLSVIGSVF.:PPM=9.11502771090025	TRUE	6.7696	HLA	nuORF	MSFragger	AL20210812_SR_ERV_VT_EG__IFN_TMT10_Fxn01_offline_analysis	remote
18673	MSFraggerFilter	SearchTime=5:Hyperscore=8.9379997253418:ExpectScore=-0.642220845414623:Peptide=.PDEPGETSHRRS.:PPM=-3.59085276460922	TRUE	5.7402	HLA	nuORF	MSFragger	AL20210812_SR_ERV_VT_EG__IFN_TMT10_Fxn01_offline_analysis	remote
18675	MSFraggerFilter	SearchTime=4:Hyperscore=12.9700002670288:ExpectScore=-0.320343081341254:Peptide=.VHDAEAL.:PPM=-8.85360545774692	TRUE	4.7592	HLA	nuORF	MSFragger	AL20210812_SR_ERV_VT_EG__IFN_TMT10_Fxn01_offline_analysis	remote
18676	MSFraggerFilter	SearchTime=9:Hyperscore=10.6890001296997:ExpectScore=-0.385154720621715:Peptide=.AGGSPRGRSRR.:PPM=-5.60307871776904	TRUE	9.2025	HLA	nuORF	MSFragger	AL20210812_SR_ERV_VT_EG__IFN_TMT10_Fxn01_offline_analysis	remote
18677	MSFraggerFilter	SearchTime=4:Hyperscore=10.4250001907349:ExpectScore=1.10362057251263:Peptide=.SSSSAVPI.:PPM=-2.74041111299326	TRUE	4.6296	HLA	nuORF	MSFragger	AL20210812_SR_ERV_VT_EG__IFN_TMT10_Fxn01_offline_analysis	remote
18678	MSFraggerFilter	SearchTime=5:Hyperscore=10.9010000228882:ExpectScore=-0.414984767002779:Peptide=.SHMDREPRSS.:PPM=1.45281489303453	TRUE	5.692	HLA	nuORF	MSFragger	AL20210812_SR_ERV_VT_EG__IFN_TMT10_Fxn01_offline_analysis	remote
18679	MSFraggerFilter	SearchTime=8:Hyperscore=10.3199996948242:ExpectScore=-0.185891693370609:Peptide=.RRRVGDVEPSR.:PPM=8.92650757536303	TRUE	8.8923	HLA	nuORF	MSFragger	AL20210812_SR_ERV_VT_EG__IFN_TMT10_Fxn01_offline_analysis	remote
18680	MSFraggerFilter	SearchTime=8:Hyperscore=10.1979999542236:ExpectScore=-1.37009116459356:Peptide=.PSTPPASAPQPGRR.:PPM=0.200199642014099	TRUE	8.781	HLA	nuORF	MSFragger	AL20210812_SR_ERV_VT_EG__IFN_TMT10_Fxn01_offline_analysis	remote
18681	MSFraggerFilter	SearchTime=6:Hyperscore=8.7810001373291:ExpectScore=-0.750314429093771:Peptide=.ATCRQGPTP.:PPM=-4.80901784855197	TRUE	6.7552	HLA	nuORF	MSFragger	AL20210812_SR_ERV_VT_EG__IFN_TMT10_Fxn01_offline_analysis	remote
18682	MSFraggerFilter	SearchTime=7:Hyperscore=10.5679998397827:ExpectScore=-0.740167007935493:Peptide=.FCAVSVL.:PPM=-2.0972738608586	TRUE	7.7825	HLA	nuORF	MSFragger	AL20210812_SR_ERV_VT_EG__IFN_TMT10_Fxn01_offline_analysis	remote
18683	MSFraggerFilter	SearchTime=4:Hyperscore=7.44299983978271:ExpectScore=-0.909906623404623:Peptide=.PDSEAPELL.:PPM=-3.71912168434984	TRUE	4.9005	HLA	nuORF	MSFragger	AL20210812_SR_ERV_VT_EG__IFN_TMT10_Fxn01_offline_analysis	remote
18684	MSFraggerFilter	SearchTime=5:Hyperscore=9.71100044250488:ExpectScore=-0.870947194080842:Peptide=.QHLGSEAGQM[15.9949].:PPM=-3.04222230293541	TRUE	5.1611	HLA	nuORF	MSFragger	AL20210812_SR_ERV_VT_EG__IFN_TMT10_Fxn01_offline_analysis	remote
18687	MSFraggerFilter	SearchTime=5:Hyperscore=8.91499996185303:ExpectScore=-0.484838479253674:Peptide=.GGSEAAPTSGGG.:PPM=-8.83434594643662	TRUE	5.3276	HLA	nuORF	MSFragger	AL20210812_SR_ERV_VT_EG__IFN_TMT10_Fxn01_offline_analysis	remote
18688	MSFraggerFilter	SearchTime=3:Hyperscore=2.5239999294281:ExpectScore=-1.71312337523229:Peptide=.MEGDGSDP.:PPM=-5.84759005877704	TRUE	3.313	HLA	nuORF	MSFragger	AL20210812_SR_ERV_VT_EG__IFN_TMT10_Fxn01_offline_analysis	remote
18690	MSFraggerFilter	SearchTime=5:Hyperscore=8.26099967956543:ExpectScore=-1.39939369015364:Peptide=.YVDEATL.:PPM=2.74366315473798	TRUE	5.5965	HLA	nuORF	MSFragger	AL20210812_SR_ERV_VT_EG__IFN_TMT10_Fxn01_offline_analysis	remote
18691	MSFraggerFilter	SearchTime=5:Hyperscore=5.4539999961853:ExpectScore=-1.69607262045262:Peptide=.EALSDAHR.:PPM=-4.40136657533508	TRUE	5.7951	HLA	nuORF	MSFragger	AL20210812_SR_ERV_VT_EG__IFN_TMT10_Fxn01_offline_analysis	remote
18692	MSFraggerFilter	SearchTime=7:Hyperscore=8.62600040435791:ExpectScore=-0.936829455653572:Peptide=.LGFYHMR.:PPM=8.651295874836	TRUE	7.5864	HLA	nuORF	MSFragger	AL20210812_SR_ERV_VT_EG__IFN_TMT10_Fxn01_offline_analysis	remote
18694	MSFraggerFilter	SearchTime=3:Hyperscore=4.50699996948242:ExpectScore=-0.571616799345711:Peptide=.NPFEDDEEEEPA.:PPM=-2.7386367307487	TRUE	3.7006	HLA	nuORF	MSFragger	AL20210812_SR_ERV_VT_EG__IFN_TMT10_Fxn01_offline_analysis	remote
18695	MSFraggerFilter	SearchTime=7:Hyperscore=9.77999973297119:ExpectScore=-0.715741696661107:Peptide=.ARDCPLSTSWLSE.:PPM=0.349610754501204	TRUE	7.2058	HLA	nuORF	MSFragger	AL20210812_SR_ERV_VT_EG__IFN_TMT10_Fxn01_offline_analysis	remote
18697	MSFraggerFilter	SearchTime=4:Hyperscore=10.7810001373291:ExpectScore=0.255022265424385:Peptide=.TSFSEAL.:PPM=0.633587347244443	TRUE	4.0999	HLA	nuORF	MSFragger	AL20210812_SR_ERV_VT_EG__IFN_TMT10_Fxn01_offline_analysis	remote
18698	MSFraggerFilter	SearchTime=3:Hyperscore=9.14299964904785:ExpectScore=-0.343727818682018:Peptide=.VM[15.9949]PDGPG.:PPM=5.84304322931318	TRUE	3.9904	HLA	nuORF	MSFragger	AL20210812_SR_ERV_VT_EG__IFN_TMT10_Fxn01_offline_analysis	remote
18699	MSFraggerFilter	SearchTime=5:Hyperscore=8.81400012969971:ExpectScore=0.381648625539202:Peptide=.PDEPGETSHRRS.:PPM=-2.63324466665221	TRUE	5.982	HLA	nuORF	MSFragger	AL20210812_SR_ERV_VT_EG__IFN_TMT10_Fxn01_offline_analysis	remote
18701	MSFraggerFilter	SearchTime=4:Hyperscore=8.33500003814697:ExpectScore=-0.976478138698194:Peptide=.PGPEGVL.:PPM=-3.84537753383221	TRUE	4.1113	HLA	nuORF	MSFragger	AL20210812_SR_ERV_VT_EG__IFN_TMT10_Fxn01_offline_analysis	remote
18702	MSFraggerFilter	SearchTime=3:Hyperscore=2.50799989700317:ExpectScore=-1.14668742593542:Peptide=.ALPPLLLLVLLL.:PPM=-3.86749871259687	TRUE	3.793	HLA	nuORF	MSFragger	AL20210812_SR_ERV_VT_EG__IFN_TMT10_Fxn01_offline_analysis	remote
18703	MSFraggerFilter	SearchTime=5:Hyperscore=11.7410001754761:ExpectScore=-0.791400442418973:Peptide=.PSHGPIPEPLP.:PPM=0.463608949046887	TRUE	5.9895	HLA	nuORF	MSFragger	AL20210812_SR_ERV_VT_EG__IFN_TMT10_Fxn01_offline_analysis	remote
18704	MSFraggerFilter	SearchTime=5:Hyperscore=7.98400020599365:ExpectScore=-0.403067002431403:Peptide=.MGSATRYHTY.:PPM=-2.77742070516144	TRUE	5.2298	HLA	nuORF	MSFragger	AL20210812_SR_ERV_VT_EG__IFN_TMT10_Fxn01_offline_analysis	remote
18705	MSFraggerFilter	SearchTime=8:Hyperscore=10.871000289917:ExpectScore=-0.40517220772904:Peptide=.GPVPPMVH.:PPM=4.93583214715445	TRUE	8.3176	HLA	nuORF	MSFragger	AL20210812_SR_ERV_VT_EG__IFN_TMT10_Fxn01_offline_analysis	remote
18706	MSFraggerFilter	SearchTime=4:Hyperscore=7.55700016021729:ExpectScore=-1.36959284453501:Peptide=.SGASVLFHSNA.:PPM=-9.56214587049342	TRUE	5.0035	HLA	nuORF	MSFragger	AL20210812_SR_ERV_VT_EG__IFN_TMT10_Fxn01_offline_analysis	remote
18708	MSFraggerFilter	SearchTime=4:Hyperscore=6.95699977874756:ExpectScore=-0.535511700176882:Peptide=.EEDVDMLP.:PPM=-6.88370483808117	TRUE	4.3315	HLA	nuORF	MSFragger	AL20210812_SR_ERV_VT_EG__IFN_TMT10_Fxn01_offline_analysis	remote
18711	MSFraggerFilter	SearchTime=5:Hyperscore=10.5030002593994:ExpectScore=-0.67484456113117:Peptide=.EAEAEPSEPRS.:PPM=4.98071517066176	TRUE	5.6427	HLA	nuORF	MSFragger	AL20210812_SR_ERV_VT_EG__IFN_TMT10_Fxn01_offline_analysis	remote
18713	MSFraggerFilter	SearchTime=9:Hyperscore=9.05399990081787:ExpectScore=-1.45296591976194:Peptide=.RRRVGDVEPSR.:PPM=8.92650757536303	TRUE	9.3806	HLA	nuORF	MSFragger	AL20210812_SR_ERV_VT_EG__IFN_TMT10_Fxn01_offline_analysis	remote
18714	MSFraggerFilter	SearchTime=5:Hyperscore=5.58799982070923:ExpectScore=-0.524989519484516:Peptide=.VADDSCPR.:PPM=-3.74056934922277	TRUE	5.0899	HLA	nuORF	MSFragger	AL20210812_SR_ERV_VT_EG__IFN_TMT10_Fxn01_offline_analysis	remote
18715	MSFraggerFilter	SearchTime=8:Hyperscore=13.1529998779297:ExpectScore=2.54636107589615:Peptide=.PGRYINQL.:PPM=-7.74408066247404	TRUE	8.2263	HLA	nuORF	MSFragger	AL20210812_SR_ERV_VT_EG__IFN_TMT10_Fxn01_offline_analysis	remote
18716	MSFraggerFilter	SearchTime=6:Hyperscore=10.4989995956421:ExpectScore=-1.00967740918555:Peptide=.GEGPFGGAGQAGW.:PPM=-5.41004191576037	TRUE	6.3981	HLA	nuORF	MSFragger	AL20210812_SR_ERV_VT_EG__IFN_TMT10_Fxn01_offline_analysis	remote
18717	MSFraggerFilter	SearchTime=7:Hyperscore=9.93900012969971:ExpectScore=-0.608904385443645:Peptide=.IYEM[15.9949]RPLSPPSL.:PPM=7.45237590873936	TRUE	7.2055	HLA	nuORF	MSFragger	AL20210812_SR_ERV_VT_EG__IFN_TMT10_Fxn01_offline_analysis	remote
18719	MSFraggerFilter	SearchTime=5:Hyperscore=6.55299997329712:ExpectScore=-0.686736761716043:Peptide=.LTRETFHPERSV.:PPM=-0.745880061303836	TRUE	5.8512	HLA	nuORF	MSFragger	AL20210812_SR_ERV_VT_EG__IFN_TMT10_Fxn01_offline_analysis	remote
18720	MSFraggerFilter	SearchTime=5:Hyperscore=8.43000030517578:ExpectScore=-1.0479532040521:Peptide=.YVDEATL.:PPM=-0.30953123639833	TRUE	5.2865	HLA	nuORF	MSFragger	AL20210812_SR_ERV_VT_EG__IFN_TMT10_Fxn01_offline_analysis	remote
18721	MSFraggerFilter	SearchTime=3:Hyperscore=8.20400047302246:ExpectScore=-0.0385957787156723:Peptide=.VM[15.9949]PDGPG.:PPM=5.03618237339083	TRUE	3.5108	HLA	nuORF	MSFragger	AL20210812_SR_ERV_VT_EG__IFN_TMT10_Fxn01_offline_analysis	remote
18722	MSFraggerFilter	SearchTime=5:Hyperscore=11.2189998626709:ExpectScore=-0.680518311089388:Peptide=.GDPGRVR.:PPM=1.05682505266071	TRUE	5.2823	HLA	nuORF	MSFragger	AL20210812_SR_ERV_VT_EG__IFN_TMT10_Fxn01_offline_analysis	remote
18723	MSFraggerFilter	SearchTime=8:Hyperscore=12.826000213623:ExpectScore=-0.536571607787198:Peptide=.NGPPASPSLS.:PPM=-9.39740095209596	TRUE	8.7099	HLA	nuORF	MSFragger	AL20210812_SR_ERV_VT_EG__IFN_TMT10_Fxn01_offline_analysis	remote
18724	MSFraggerFilter	SearchTime=9:Hyperscore=14.5329999923706:ExpectScore=-0.505788334027325:Peptide=.PAEGVEPQLP.:PPM=1.10430711119476	TRUE	9.07	HLA	nuORF	MSFragger	AL20210812_SR_ERV_VT_EG__IFN_TMT10_Fxn01_offline_analysis	remote
18725	MSFraggerFilter	SearchTime=4:Hyperscore=6.39400005340576:ExpectScore=-2.82503550564212:Peptide=.HGVWRGL.:PPM=-1.73020142485417	TRUE	4.8914	HLA	nuORF	MSFragger	AL20210812_SR_ERV_VT_EG__IFN_TMT10_Fxn01_offline_analysis	remote
18726	MSFraggerFilter	SearchTime=4:Hyperscore=8.40999984741211:ExpectScore=-0.143065914708827:Peptide=.PDEPGETSHRRS.:PPM=-2.0347396054631	TRUE	4.2057	HLA	nuORF	MSFragger	AL20210812_SR_ERV_VT_EG__IFN_TMT10_Fxn01_offline_analysis	remote
18730	MSFraggerFilter	SearchTime=4:Hyperscore=9.09500026702881:ExpectScore=-1.33910852732401:Peptide=.CHSNIEST.:PPM=3.61414926949213	TRUE	4.632	HLA	nuORF	MSFragger	AL20210812_SR_ERV_VT_EG__IFN_TMT10_Fxn01_offline_analysis	remote
18731	MSFraggerFilter	SearchTime=7:Hyperscore=13.9519996643066:ExpectScore=0.291760500983168:Peptide=.ADETPRLWH.:PPM=-7.40914447258336	TRUE	7.6849	HLA	nuORF	MSFragger	AL20210812_SR_ERV_VT_EG__IFN_TMT10_Fxn01_offline_analysis	remote
18733	MSFraggerFilter	SearchTime=5:Hyperscore=9.67300033569336:ExpectScore=-0.658985484490511:Peptide=.ARYSNQTM[15.9949].:PPM=7.47519154423954	TRUE	5.991	HLA	nuORF	MSFragger	AL20210812_SR_ERV_VT_EG__IFN_TMT10_Fxn01_offline_analysis	remote
18734	MSFraggerFilter	SearchTime=9:Hyperscore=12.4890003204346:ExpectScore=-0.709130026370941:Peptide=.EHAGALVH.:PPM=9.32946293453097	TRUE	9.1817	HLA	nuORF	MSFragger	AL20210812_SR_ERV_VT_EG__IFN_TMT10_Fxn01_offline_analysis	remote
18737	MSFraggerFilter	SearchTime=5:Hyperscore=7.44700002670288:ExpectScore=-0.98133189184634:Peptide=.LLARSLGPPDDRR.:PPM=-1.99603181715894	TRUE	5.783	HLA	nuORF	MSFragger	AL20210812_SR_ERV_VT_EG__IFN_TMT10_Fxn01_offline_analysis	remote
18738	MSFraggerFilter	SearchTime=6:Hyperscore=10.5819997787476:ExpectScore=-0.834562980726469:Peptide=.FPGLAELPDLS.:PPM=5.00377225103493	TRUE	7.0239	HLA	nuORF	MSFragger	AL20210812_SR_ERV_VT_EG__IFN_TMT10_Fxn01_offline_analysis	remote
18739	MSFraggerFilter	SearchTime=3:Hyperscore=5.01800012588501:ExpectScore=-0.853107696273237:Peptide=.GAPDPVL.:PPM=-3.43366903097033	TRUE	3.6065	HLA	nuORF	MSFragger	AL20210812_SR_ERV_VT_EG__IFN_TMT10_Fxn01_offline_analysis	remote
18741	MSFraggerFilter	SearchTime=5:Hyperscore=10.5979995727539:ExpectScore=-0.905982157767127:Peptide=.GEGPFGGAGQAGW.:PPM=-6.8828725474281	TRUE	5.5995	HLA	nuORF	MSFragger	AL20210812_SR_ERV_VT_EG__IFN_TMT10_Fxn01_offline_analysis	remote
18742	MSFraggerFilter	SearchTime=16:Hyperscore=10.2969999313354:ExpectScore=1.57243424792779:Peptide=.ADVNGGHEAGL.:PPM=-7.2109023191844	TRUE	16.3866	HLA	nuORF	MSFragger	AL20210812_SR_ERV_VT_EG__IFN_TMT10_Fxn01_offline_analysis	remote
18745	MSFraggerFilter	SearchTime=6:Hyperscore=6.70699977874756:ExpectScore=-1.20833026684382:Peptide=.NRYPAHGRHE.:PPM=2.56781588753357	TRUE	6.3087	HLA	nuORF	MSFragger	AL20210812_SR_ERV_VT_EG__IFN_TMT10_Fxn01_offline_analysis	remote
18746	MSFraggerFilter	SearchTime=7:Hyperscore=4.37799978256226:ExpectScore=-2.37738790240599:Peptide=.CGPSYLI.:PPM=3.45051503803593	TRUE	7.7138	HLA	nuORF	MSFragger	AL20210812_SR_ERV_VT_EG__IFN_TMT10_Fxn01_offline_analysis	remote
18747	MSFraggerFilter	SearchTime=3:Hyperscore=2.36500000953674:ExpectScore=-0.653358521846726:Peptide=.IWPIRKRRKQR.:PPM=-0.0599748749546882	TRUE	3.3361	HLA	nuORF	MSFragger	AL20210812_SR_ERV_VT_EG__IFN_TMT10_Fxn01_offline_analysis	remote
18748	MSFraggerFilter	SearchTime=5:Hyperscore=7.09600019454956:ExpectScore=-1.7404924925591:Peptide=.SHLCVAL.:PPM=5.21299105227904	TRUE	5.6298	HLA	nuORF	MSFragger	AL20210812_SR_ERV_VT_EG__IFN_TMT10_Fxn01_offline_analysis	remote
18749	MSFraggerFilter	SearchTime=7:Hyperscore=9.22999954223633:ExpectScore=-0.92671744647325:Peptide=.PRGHDRPDQR.:PPM=0.83952412375569	TRUE	7.1947	HLA	nuORF	MSFragger	AL20210812_SR_ERV_VT_EG__IFN_TMT10_Fxn01_offline_analysis	remote
18750	MSFraggerFilter	SearchTime=6:Hyperscore=8.46700000762939:ExpectScore=-1.05396875776246:Peptide=.RRRVGDVEPSR.:PPM=7.82216886946613	TRUE	6.8369	HLA	nuORF	MSFragger	AL20210812_SR_ERV_VT_EG__IFN_TMT10_Fxn01_offline_analysis	remote
18752	MSFraggerFilter	SearchTime=5:Hyperscore=8.7209997177124:ExpectScore=-0.742978532749915:Peptide=.CHSNIEST.:PPM=4.25384808536409	TRUE	5.6566	HLA	nuORF	MSFragger	AL20210812_SR_ERV_VT_EG__IFN_TMT10_Fxn01_offline_analysis	remote
18753	MSFraggerFilter	SearchTime=7:Hyperscore=7.39499998092651:ExpectScore=-1.35084453387747:Peptide=.HGALLSNL.:PPM=-9.61905279856258	TRUE	7.3857	HLA	nuORF	MSFragger	AL20210812_SR_ERV_VT_EG__IFN_TMT10_Fxn01_offline_analysis	remote
18754	MSFraggerFilter	SearchTime=6:Hyperscore=12.8479995727539:ExpectScore=0.297595538114321:Peptide=.ADETPRLWH.:PPM=-7.61926556441357	TRUE	6.5248	HLA	nuORF	MSFragger	AL20210812_SR_ERV_VT_EG__IFN_TMT10_Fxn01_offline_analysis	remote
18755	MSFraggerFilter	SearchTime=9:Hyperscore=11.875:ExpectScore=-0.243359520338836:Peptide=.GGDAEATRL.:PPM=-6.83736353785876	TRUE	9.0866	HLA	nuORF	MSFragger	AL20210812_SR_ERV_VT_EG__IFN_TMT10_Fxn01_offline_analysis	remote
18756	MSFraggerFilter	SearchTime=7:Hyperscore=11.2080001831055:ExpectScore=-0.715634934813121:Peptide=.CHPVGSAVLP.:PPM=6.13125167156006	TRUE	7.6442	HLA	nuORF	MSFragger	AL20210812_SR_ERV_VT_EG__IFN_TMT10_Fxn01_offline_analysis	remote
18757	MSFraggerFilter	SearchTime=5:Hyperscore=10.2569999694824:ExpectScore=-0.227127684792157:Peptide=.GDPGRVR.:PPM=0.679328001768858	TRUE	5.5042	HLA	nuORF	MSFragger	AL20210812_SR_ERV_VT_EG__IFN_TMT10_Fxn01_offline_analysis	remote
18758	MSFraggerFilter	SearchTime=8:Hyperscore=11.8210000991821:ExpectScore=-0.592990534232279:Peptide=.SAYASVENL.:PPM=0.938018403040004	TRUE	8.48	HLA	nuORF	MSFragger	AL20210812_SR_ERV_VT_EG__IFN_TMT10_Fxn01_offline_analysis	remote
18759	MSFraggerFilter	SearchTime=5:Hyperscore=3.44000005722046:ExpectScore=-0.610185001869708:Peptide=.ATLM[15.9949]PVPI.:PPM=4.43155477480103	TRUE	5.6693	HLA	nuORF	MSFragger	AL20210812_SR_ERV_VT_EG__IFN_TMT10_Fxn01_offline_analysis	remote
18763	MSFraggerFilter	SearchTime=5:Hyperscore=9.4350004196167:ExpectScore=-0.985680876020718:Peptide=.VWYTGDVM[15.9949].:PPM=8.10381645493859	TRUE	5.8451	HLA	nuORF	MSFragger	AL20210812_SR_ERV_VT_EG__IFN_TMT10_Fxn01_offline_analysis	remote
18764	MSFraggerFilter	SearchTime=10:Hyperscore=10.1409997940063:ExpectScore=-1.55697010607398:Peptide=.DVSGEITL.:PPM=6.98693565939259	TRUE	10.3109	HLA	nuORF	MSFragger	AL20210812_SR_ERV_VT_EG__IFN_TMT10_Fxn01_offline_analysis	remote
18765	MSFraggerFilter	SearchTime=5:Hyperscore=10.0260000228882:ExpectScore=1.49380596264:Peptide=.ADVNGGHEAGL.:PPM=-7.50881392989473	TRUE	5.2777	HLA	nuORF	MSFragger	AL20210812_SR_ERV_VT_EG__IFN_TMT10_Fxn01_offline_analysis	remote
18766	MSFraggerFilter	SearchTime=6:Hyperscore=6.63899993896484:ExpectScore=-0.740311666898261:Peptide=.LSLDPGQSLEPHPE.:PPM=-9.39048994464475	TRUE	6.3932	HLA	nuORF	MSFragger	AL20210812_SR_ERV_VT_EG__IFN_TMT10_Fxn01_offline_analysis	remote
18767	MSFraggerFilter	SearchTime=4:Hyperscore=11.1850004196167:ExpectScore=-0.234120433994516:Peptide=.PPPCGTL.:PPM=5.97966070659607	TRUE	5.0751	HLA	nuORF	MSFragger	AL20210812_SR_ERV_VT_EG__IFN_TMT10_Fxn01_offline_analysis	remote
18768	MSFraggerFilter	SearchTime=6:Hyperscore=12.4469995498657:ExpectScore=-0.62241255460272:Peptide=.EGHLAGPLM[15.9949].:PPM=-6.61963130189029	TRUE	6.8452	HLA	nuORF	MSFragger	AL20210812_SR_ERV_VT_EG__IFN_TMT10_Fxn01_offline_analysis	remote
18769	MSFraggerFilter	SearchTime=6:Hyperscore=10.0670003890991:ExpectScore=-0.42916550036304:Peptide=.FPGLAELPDLS.:PPM=4.31968598083038	TRUE	6.6947	HLA	nuORF	MSFragger	AL20210812_SR_ERV_VT_EG__IFN_TMT10_Fxn01_offline_analysis	remote
18770	MSFraggerFilter	SearchTime=5:Hyperscore=8.05799961090088:ExpectScore=-0.424534271698073:Peptide=.SPHPARR.:PPM=8.8873530877874	TRUE	5.1323	HLA	nuORF	MSFragger	AL20210812_SR_ERV_VT_EG__IFN_TMT10_Fxn01_offline_analysis	remote
18771	MSFraggerFilter	SearchTime=4:Hyperscore=7.66200017929077:ExpectScore=-0.93651006541149:Peptide=.EEAGSGGGRGAGEG.:PPM=6.96108386421211	TRUE	4.7571	HLA	nuORF	MSFragger	AL20210812_SR_ERV_VT_EG__IFN_TMT10_Fxn01_offline_analysis	remote
18774	MSFraggerFilter	SearchTime=7:Hyperscore=14.0139999389648:ExpectScore=0.927037079120334:Peptide=.ADETPRLWH.:PPM=-8.03950774807399	TRUE	7.1142	HLA	nuORF	MSFragger	AL20210812_SR_ERV_VT_EG__IFN_TMT10_Fxn01_offline_analysis	remote
18775	MSFraggerFilter	SearchTime=4:Hyperscore=3.44000005722046:ExpectScore=-1.1858312603317:Peptide=.GGGCSGGFGGHG.:PPM=-6.35327237205865	TRUE	4.4791	HLA	nuORF	MSFragger	AL20210812_SR_ERV_VT_EG__IFN_TMT10_Fxn01_offline_analysis	remote
18776	MSFraggerFilter	SearchTime=4:Hyperscore=6.59000015258789:ExpectScore=-0.852589974135383:Peptide=.GAMAATL.:PPM=1.02148370875888	TRUE	4.6618	HLA	nuORF	MSFragger	AL20210812_SR_ERV_VT_EG__IFN_TMT10_Fxn01_offline_analysis	remote
18777	MSFraggerFilter	SearchTime=8:Hyperscore=7.9520001411438:ExpectScore=-0.563908585522316:Peptide=.RRRVGDVEPSR.:PPM=5.42943500748	TRUE	8.6913	HLA	nuORF	MSFragger	AL20210812_SR_ERV_VT_EG__IFN_TMT10_Fxn01_offline_analysis	remote
18779	MSFraggerFilter	SearchTime=7:Hyperscore=8.35599994659424:ExpectScore=-0.986186655671334:Peptide=.LPLPRNITEGEAR.:PPM=4.56686018454002	TRUE	7.7065	HLA	nuORF	MSFragger	AL20210812_SR_ERV_VT_EG__IFN_TMT10_Fxn01_offline_analysis	remote
18781	MSFraggerFilter	SearchTime=4:Hyperscore=7.98400020599365:ExpectScore=-0.737815300133487:Peptide=.YNHPLNSQY.:PPM=-1.57601859255188	TRUE	4.7897	HLA	nuORF	MSFragger	AL20210812_SR_ERV_VT_EG__IFN_TMT10_Fxn01_offline_analysis	remote
18782	MSFraggerFilter	SearchTime=4:Hyperscore=7.24300003051758:ExpectScore=-1.94732440121467:Peptide=.VPCIYSMFR.:PPM=-1.12802944942983	TRUE	5.9453	HLA	nuORF	MSFragger	AL20210812_SR_ERV_VT_EG__IFN_TMT10_Fxn01_offline_analysis	remote
18783	MSFraggerFilter	SearchTime=7:Hyperscore=8.71100044250488:ExpectScore=-0.930645106487847:Peptide=.IYGVSDLHSDY.:PPM=0.252111072701036	TRUE	7.1325	HLA	nuORF	MSFragger	AL20210812_SR_ERV_VT_EG__IFN_TMT10_Fxn01_offline_analysis	remote
18785	MSFraggerFilter	SearchTime=7:Hyperscore=11.8409996032715:ExpectScore=-0.607741195369182:Peptide=.SAYASVENL.:PPM=-0.653505435962281	TRUE	7.9521	HLA	nuORF	MSFragger	AL20210812_SR_ERV_VT_EG__IFN_TMT10_Fxn01_offline_analysis	remote
18786	MSFraggerFilter	SearchTime=15:Hyperscore=11.7589998245239:ExpectScore=-0.360257742858113:Peptide=.GGDAEATRL.:PPM=-6.33427676590129	TRUE	15.5449	HLA	nuORF	MSFragger	AL20210812_SR_ERV_VT_EG__IFN_TMT10_Fxn01_offline_analysis	remote
18787	MSFraggerFilter	SearchTime=5:Hyperscore=5.59999990463257:ExpectScore=-0.769124411389985:Peptide=.LSAGTTAM[15.9949]NAQR.:PPM=0.217607297893537	TRUE	5.8487	HLA	nuORF	MSFragger	AL20210812_SR_ERV_VT_EG__IFN_TMT10_Fxn01_offline_analysis	remote
18788	MSFraggerFilter	SearchTime=7:Hyperscore=9.06799983978271:ExpectScore=-1.02875254328859:Peptide=.APGDIAAAF.:PPM=0.42837857435994	TRUE	7.8923	HLA	nuORF	MSFragger	AL20210812_SR_ERV_VT_EG__IFN_TMT10_Fxn01_offline_analysis	remote
18789	MSFraggerFilter	SearchTime=5:Hyperscore=9.33399963378906:ExpectScore=-0.13028511169086:Peptide=.STRFDDM[15.9949]V.:PPM=7.0358962642214	TRUE	5.7076	HLA	nuORF	MSFragger	AL20210812_SR_ERV_VT_EG__IFN_TMT10_Fxn01_offline_analysis	remote
18790	MSFraggerFilter	SearchTime=3:Hyperscore=2.81399989128113:ExpectScore=-0.394893416431632:Peptide=.FVLYPPSGG.:PPM=-2.49277424900137	TRUE	3.934	HLA	nuORF	MSFragger	AL20210812_SR_ERV_VT_EG__IFN_TMT10_Fxn01_offline_analysis	remote
18791	MSFraggerFilter	SearchTime=6:Hyperscore=8.31400012969971:ExpectScore=-0.916415750761849:Peptide=.PRGHDRPDQR.:PPM=-1.37283739086125	TRUE	6.4812	HLA	nuORF	MSFragger	AL20210812_SR_ERV_VT_EG__IFN_TMT10_Fxn01_offline_analysis	remote
18793	MSFraggerFilter	SearchTime=5:Hyperscore=6.65399980545044:ExpectScore=-0.486996859404942:Peptide=.APAVGGYP.:PPM=2.47923139251725	TRUE	5.8753	HLA	nuORF	MSFragger	AL20210812_SR_ERV_VT_EG__IFN_TMT10_Fxn01_offline_analysis	remote
18794	MSFraggerFilter	SearchTime=8:Hyperscore=11.0970001220703:ExpectScore=-1.37250471791192:Peptide=.MYPIPFGSAI.:PPM=9.79527201695045	TRUE	8.6157	HLA	nuORF	MSFragger	AL20210812_SR_ERV_VT_EG__IFN_TMT10_Fxn01_offline_analysis	remote
18796	MSFraggerFilter	SearchTime=3:Hyperscore=10.0860004425049:ExpectScore=-0.315045827729336:Peptide=.PPPCGTL.:PPM=6.93700177894441	TRUE	3.6193	HLA	nuORF	MSFragger	AL20210812_SR_ERV_VT_EG__IFN_TMT10_Fxn01_offline_analysis	remote
18797	MSFraggerFilter	SearchTime=3:Hyperscore=4.06899976730347:ExpectScore=-0.823749950970619:Peptide=.CGDSGGNQ.:PPM=4.08567532436433	TRUE	3.7036	HLA	nuORF	MSFragger	AL20210812_SR_ERV_VT_EG__IFN_TMT10_Fxn01_offline_analysis	remote
18798	MSFraggerFilter	SearchTime=7:Hyperscore=9.8430004119873:ExpectScore=-0.757231239688758:Peptide=.ALPEGPSLAG.:PPM=-0.199276155374634	TRUE	7.8592	HLA	nuORF	MSFragger	AL20210812_SR_ERV_VT_EG__IFN_TMT10_Fxn01_offline_analysis	remote
18799	MSFraggerFilter	SearchTime=4:Hyperscore=3.58100008964539:ExpectScore=-1.10466518253349:Peptide=.CEQEGSAEP.:PPM=-7.46429168233361	TRUE	4.364	HLA	nuORF	MSFragger	AL20210812_SR_ERV_VT_EG__IFN_TMT10_Fxn01_offline_analysis	remote
18800	MSFraggerFilter	SearchTime=6:Hyperscore=8.74499988555908:ExpectScore=-0.839167556775934:Peptide=.SPFFPLL.:PPM=4.341361658206	TRUE	6.5731	HLA	nuORF	MSFragger	AL20210812_SR_ERV_VT_EG__IFN_TMT10_Fxn01_offline_analysis	remote
18801	MSFraggerFilter	SearchTime=8:Hyperscore=10.2360000610352:ExpectScore=-0.275470761557514:Peptide=.DVNTGPIAELYDP.:PPM=-0.379066913187666	TRUE	8.43	HLA	nuORF	MSFragger	AL20210812_SR_ERV_VT_EG__IFN_TMT10_Fxn01_offline_analysis	remote
18802	MSFraggerFilter	SearchTime=4:Hyperscore=11.21399974823:ExpectScore=-0.250514677824542:Peptide=.PAAPDGPV.:PPM=-7.74394267622741	TRUE	4.9032	HLA	nuORF	MSFragger	AL20210812_SR_ERV_VT_EG__IFN_TMT10_Fxn01_offline_analysis	remote
18803	MSFraggerFilter	SearchTime=7:Hyperscore=9.77799987792969:ExpectScore=-0.671437428086294:Peptide=.WWNSRWS.:PPM=-1.24108895494114	TRUE	7.1997	HLA	nuORF	MSFragger	AL20210812_SR_ERV_VT_EG__IFN_TMT10_Fxn01_offline_analysis	remote
18805	MSFraggerFilter	SearchTime=5:Hyperscore=12.4499998092651:ExpectScore=1.90160610288678:Peptide=.EAEDLCRF.:PPM=-9.00313717088287	TRUE	5.44	HLA	nuORF	MSFragger	AL20210812_SR_ERV_VT_EG__IFN_TMT10_Fxn01_offline_analysis	remote
18807	MSFraggerFilter	SearchTime=7:Hyperscore=10.2650003433228:ExpectScore=-1.13203322930996:Peptide=.SAYASVENL.:PPM=-0.176048284370157	TRUE	7.4791	HLA	nuORF	MSFragger	AL20210812_SR_ERV_VT_EG__IFN_TMT10_Fxn01_offline_analysis	remote
18809	MSFraggerFilter	SearchTime=5:Hyperscore=11.2690000534058:ExpectScore=-0.574252026764175:Peptide=.PPCPGGSI.:PPM=-0.154053447639348	TRUE	5.277	HLA	nuORF	MSFragger	AL20210812_SR_ERV_VT_EG__IFN_TMT10_Fxn01_offline_analysis	remote
18810	MSFraggerFilter	SearchTime=3:Hyperscore=7.03999996185303:ExpectScore=-1.60640798580498:Peptide=.VGGGMTI.:PPM=1.23481187918538	TRUE	4.0379	HLA	nuORF	MSFragger	AL20210812_SR_ERV_VT_EG__IFN_TMT10_Fxn01_offline_analysis	remote
18811	MSFraggerFilter	SearchTime=6:Hyperscore=10.4079999923706:ExpectScore=-0.813878969868476:Peptide=.QTLPPPQTV.:PPM=1.64263152391788	TRUE	6.478	HLA	nuORF	MSFragger	AL20210812_SR_ERV_VT_EG__IFN_TMT10_Fxn01_offline_analysis	remote
18812	MSFraggerFilter	SearchTime=5:Hyperscore=7.82200002670288:ExpectScore=-0.871864154657887:Peptide=.LSAGTTAM[15.9949]NAQR.:PPM=2.42568639527739	TRUE	5.8904	HLA	nuORF	MSFragger	AL20210812_SR_ERV_VT_EG__IFN_TMT10_Fxn01_offline_analysis	remote
18813	MSFraggerFilter	SearchTime=7:Hyperscore=13.4309997558594:ExpectScore=-0.0501704040884556:Peptide=.GSDTRNALYH.:PPM=-5.12036891521526	TRUE	7.5468	HLA	nuORF	MSFragger	AL20210812_SR_ERV_VT_EG__IFN_TMT10_Fxn01_offline_analysis	remote
18815	MSFraggerFilter	SearchTime=3:Hyperscore=3.4779999256134:ExpectScore=-0.588310558437321:Peptide=.MEESEGP.:PPM=-8.48309260594115	TRUE	3.4977	HLA	nuORF	MSFragger	AL20210812_SR_ERV_VT_EG__IFN_TMT10_Fxn01_offline_analysis	remote
18816	MSFraggerFilter	SearchTime=7:Hyperscore=11.7379999160767:ExpectScore=-0.292628359580713:Peptide=.NADDQTLL.:PPM=4.76167388221915	TRUE	7.3264	HLA	nuORF	MSFragger	AL20210812_SR_ERV_VT_EG__IFN_TMT10_Fxn01_offline_analysis	remote
18818	MSFraggerFilter	SearchTime=4:Hyperscore=10.0349998474121:ExpectScore=-1.03413302073923:Peptide=.PPPCGTL.:PPM=6.55406535009214	TRUE	4.8005	HLA	nuORF	MSFragger	AL20210812_SR_ERV_VT_EG__IFN_TMT10_Fxn01_offline_analysis	remote
18819	MSFraggerFilter	SearchTime=7:Hyperscore=10.5209999084473:ExpectScore=-0.90562480729156:Peptide=.YMVVIASEAL.:PPM=-4.88154900721173	TRUE	7.5273	HLA	nuORF	MSFragger	AL20210812_SR_ERV_VT_EG__IFN_TMT10_Fxn01_offline_analysis	remote
18820	MSFraggerFilter	SearchTime=3:Hyperscore=3.89599990844727:ExpectScore=-0.347690430808493:Peptide=.CGDSGGNQ.:PPM=4.63238573171146	TRUE	3.3792	HLA	nuORF	MSFragger	AL20210812_SR_ERV_VT_EG__IFN_TMT10_Fxn01_offline_analysis	remote
18821	MSFraggerFilter	SearchTime=6:Hyperscore=8.43900012969971:ExpectScore=-0.692021270872733:Peptide=.GPPRSTAF.:PPM=-8.93504573231412	TRUE	6.1578	HLA	nuORF	MSFragger	AL20210812_SR_ERV_VT_EG__IFN_TMT10_Fxn01_offline_analysis	remote
18822	MSFraggerFilter	SearchTime=7:Hyperscore=9.65799999237061:ExpectScore=-0.763754574293007:Peptide=.SGDNVPSLTA.:PPM=-8.25765105808337	TRUE	7.2568	HLA	nuORF	MSFragger	AL20210812_SR_ERV_VT_EG__IFN_TMT10_Fxn01_offline_analysis	remote
18824	MSFraggerFilter	SearchTime=6:Hyperscore=5.8270001411438:ExpectScore=-0.804599118309268:Peptide=.HSGSVIAAGI.:PPM=-7.47138374457245	TRUE	6.1273	HLA	nuORF	MSFragger	AL20210812_SR_ERV_VT_EG__IFN_TMT10_Fxn01_offline_analysis	remote
18825	MSFraggerFilter	SearchTime=4:Hyperscore=7.0789999961853:ExpectScore=-0.796533407053381:Peptide=.SLTCYSSSML.:PPM=-9.82721310239455	TRUE	4.7622	HLA	nuORF	MSFragger	AL20210812_SR_ERV_VT_EG__IFN_TMT10_Fxn01_offline_analysis	remote
18826	MSFraggerFilter	SearchTime=4:Hyperscore=5.84600019454956:ExpectScore=-1.1426199688799:Peptide=.SCQAGQL.:PPM=6.11222067099826	TRUE	4.6733	HLA	nuORF	MSFragger	AL20210812_SR_ERV_VT_EG__IFN_TMT10_Fxn01_offline_analysis	remote
18829	MSFraggerFilter	SearchTime=4:Hyperscore=12.1669998168945:ExpectScore=1.56423410030558:Peptide=.EAEDLCRF.:PPM=-8.10938303883703	TRUE	4.5419	HLA	nuORF	MSFragger	AL20210812_SR_ERV_VT_EG__IFN_TMT10_Fxn01_offline_analysis	remote
18831	MSFraggerFilter	SearchTime=8:Hyperscore=11.9289999008179:ExpectScore=-0.471490568062055:Peptide=.SAYASVENL.:PPM=-2.24502927496457	TRUE	8.6751	HLA	nuORF	MSFragger	AL20210812_SR_ERV_VT_EG__IFN_TMT10_Fxn01_offline_analysis	remote
18832	MSFraggerFilter	SearchTime=3:Hyperscore=4.89400005340576:ExpectScore=-0.348841618560695:Peptide=.CGDAM[15.9949]DL.:PPM=5.41835783511509	TRUE	3.7002	HLA	nuORF	MSFragger	AL20210812_SR_ERV_VT_EG__IFN_TMT10_Fxn01_offline_analysis	remote
18834	MSFraggerFilter	SearchTime=6:Hyperscore=10.4879999160767:ExpectScore=-0.687512165360086:Peptide=.GETTDAPERH.:PPM=-3.99822656662758	TRUE	6.3955	HLA	nuORF	MSFragger	AL20210812_SR_ERV_VT_EG__IFN_TMT10_Fxn01_offline_analysis	remote
18835	MSFraggerFilter	SearchTime=4:Hyperscore=11.0860004425049:ExpectScore=-1.00467847358148:Peptide=.PAAPDGPV.:PPM=-7.74394267622741	TRUE	4.8887	HLA	nuORF	MSFragger	AL20210812_SR_ERV_VT_EG__IFN_TMT10_Fxn01_offline_analysis	remote
18836	MSFraggerFilter	SearchTime=3:Hyperscore=4.06099987030029:ExpectScore=-0.828355112263332:Peptide=.NCGSPDHGY.:PPM=2.53005211568728	TRUE	3.2548	HLA	nuORF	MSFragger	AL20210812_SR_ERV_VT_EG__IFN_TMT10_Fxn01_offline_analysis	remote
18837	MSFraggerFilter	SearchTime=4:Hyperscore=6.66400003433228:ExpectScore=-1.20484465468372:Peptide=.VADM[15.9949]DANMM.:PPM=-7.91400010520622	TRUE	4.4203	HLA	nuORF	MSFragger	AL20210812_SR_ERV_VT_EG__IFN_TMT10_Fxn01_offline_analysis	remote
18838	MSFraggerFilter	SearchTime=6:Hyperscore=11.0030002593994:ExpectScore=2.21097616404963:Peptide=.IYGVSDLHSDY.:PPM=-0.893087966175058	TRUE	6.8881	HLA	nuORF	MSFragger	AL20210812_SR_ERV_VT_EG__IFN_TMT10_Fxn01_offline_analysis	remote
18840	MSFraggerFilter	SearchTime=8:Hyperscore=10.548999786377:ExpectScore=-0.812310078215073:Peptide=.YMVVIASEAL.:PPM=-4.73856678289373	TRUE	8.1138	HLA	nuORF	MSFragger	AL20210812_SR_ERV_VT_EG__IFN_TMT10_Fxn01_offline_analysis	remote
18841	MSFraggerFilter	SearchTime=4:Hyperscore=10.0109996795654:ExpectScore=-1.12787967162743:Peptide=.PPPCGTL.:PPM=6.55406535009214	TRUE	4.3455	HLA	nuORF	MSFragger	AL20210812_SR_ERV_VT_EG__IFN_TMT10_Fxn01_offline_analysis	remote
18842	MSFraggerFilter	SearchTime=6:Hyperscore=8.74499988555908:ExpectScore=-0.721768855105761:Peptide=.LPLPRNITEGEAR.:PPM=4.52363442834462	TRUE	6.7472	HLA	nuORF	MSFragger	AL20210812_SR_ERV_VT_EG__IFN_TMT10_Fxn01_offline_analysis	remote
18843	MSFraggerFilter	SearchTime=7:Hyperscore=11.6660003662109:ExpectScore=-0.658209854520701:Peptide=.ELLCDALHY.:PPM=-2.0288162489835	TRUE	7.4535	HLA	nuORF	MSFragger	AL20210812_SR_ERV_VT_EG__IFN_TMT10_Fxn01_offline_analysis	remote
18844	MSFraggerFilter	SearchTime=5:Hyperscore=10.918999671936:ExpectScore=-0.316806506714238:Peptide=.PGGPPSCL.:PPM=0.213740453485964	TRUE	5.13	HLA	nuORF	MSFragger	AL20210812_SR_ERV_VT_EG__IFN_TMT10_Fxn01_offline_analysis	remote
18845	MSFraggerFilter	SearchTime=4:Hyperscore=7.60500001907349:ExpectScore=-0.34889106974507:Peptide=.NNQIDHI.:PPM=-4.51759822601002	TRUE	4.6216	HLA	nuORF	MSFragger	AL20210812_SR_ERV_VT_EG__IFN_TMT10_Fxn01_offline_analysis	remote
18846	MSFraggerFilter	SearchTime=5:Hyperscore=5.37599992752075:ExpectScore=-0.865493726893024:Peptide=.MYLFFAVSG.:PPM=-2.79208338757584	TRUE	5.2975	HLA	nuORF	MSFragger	AL20210812_SR_ERV_VT_EG__IFN_TMT10_Fxn01_offline_analysis	remote
18847	MSFraggerFilter	SearchTime=7:Hyperscore=9.16199970245361:ExpectScore=-0.314523990818544:Peptide=.FSRPCRL.:PPM=-3.34899931815632	TRUE	7.0331	HLA	nuORF	MSFragger	AL20210812_SR_ERV_VT_EG__IFN_TMT10_Fxn01_offline_analysis	remote
18848	MSFraggerFilter	SearchTime=7:Hyperscore=6.65000009536743:ExpectScore=-1.08677399171773:Peptide=.TTSGGEAASPR.:PPM=1.31173281333162	TRUE	7.7155	HLA	nuORF	MSFragger	AL20210812_SR_ERV_VT_EG__IFN_TMT10_Fxn01_offline_analysis	remote
18849	MSFraggerFilter	SearchTime=7:Hyperscore=11.3800001144409:ExpectScore=-0.521631949917479:Peptide=.ETLSTSTEARR.:PPM=2.5175792958116	TRUE	7.3072	HLA	nuORF	MSFragger	AL20210812_SR_ERV_VT_EG__IFN_TMT10_Fxn01_offline_analysis	remote
18851	MSFraggerFilter	SearchTime=6:Hyperscore=8.76399993896484:ExpectScore=-0.686484000487274:Peptide=.SCPQPSLAT.:PPM=5.4806392028492	TRUE	6.5048	HLA	nuORF	MSFragger	AL20210812_SR_ERV_VT_EG__IFN_TMT10_Fxn01_offline_analysis	remote
18852	MSFraggerFilter	SearchTime=3:Hyperscore=4.00699996948242:ExpectScore=-0.859439869971244:Peptide=.CGDSGGNQ.:PPM=3.53896491722438	TRUE	3.7478	HLA	nuORF	MSFragger	AL20210812_SR_ERV_VT_EG__IFN_TMT10_Fxn01_offline_analysis	remote
18855	MSFraggerFilter	SearchTime=5:Hyperscore=10.4949998855591:ExpectScore=-1.01789809471139:Peptide=.EAEDLCRF.:PPM=-7.3645879287706	TRUE	5.9172	HLA	nuORF	MSFragger	AL20210812_SR_ERV_VT_EG__IFN_TMT10_Fxn01_offline_analysis	remote
18856	MSFraggerFilter	SearchTime=8:Hyperscore=9.60200023651123:ExpectScore=-0.994115287719699:Peptide=.QTCSALSRP.:PPM=7.6952128666166	TRUE	8.979	HLA	nuORF	MSFragger	AL20210812_SR_ERV_VT_EG__IFN_TMT10_Fxn01_offline_analysis	remote
18857	MSFraggerFilter	SearchTime=4:Hyperscore=3.62400007247925:ExpectScore=-0.504266123722443:Peptide=.SNNSNALI.:PPM=4.3229644415507	TRUE	4.8605	HLA	nuORF	MSFragger	AL20210812_SR_ERV_VT_EG__IFN_TMT10_Fxn01_offline_analysis	remote
18858	MSFraggerFilter	SearchTime=3:Hyperscore=4.39499998092651:ExpectScore=-0.636089142916251:Peptide=.DSCGFGFSCE.:PPM=5.83749486111638	TRUE	3.9715	HLA	nuORF	MSFragger	AL20210812_SR_ERV_VT_EG__IFN_TMT10_Fxn01_offline_analysis	remote
18859	MSFraggerFilter	SearchTime=9:Hyperscore=12.6450004577637:ExpectScore=-0.803381758280554:Peptide=.EDVLPTFTAL.:PPM=9.69893123241209	TRUE	9.9981	HLA	nuORF	MSFragger	AL20210812_SR_ERV_VT_EG__IFN_TMT10_Fxn01_offline_analysis	remote
18860	MSFraggerFilter	SearchTime=4:Hyperscore=3.5789999961853:ExpectScore=-0.530170200180916:Peptide=.CVGESNHQAF.:PPM=1.26154634108309	TRUE	4.655	HLA	nuORF	MSFragger	AL20210812_SR_ERV_VT_EG__IFN_TMT10_Fxn01_offline_analysis	remote
18862	MSFraggerFilter	SearchTime=6:Hyperscore=11.1099996566772:ExpectScore=-1.02139677484894:Peptide=.GCAMFLLWD.:PPM=0.200302760202286	TRUE	6.5429	HLA	nuORF	MSFragger	AL20210812_SR_ERV_VT_EG__IFN_TMT10_Fxn01_offline_analysis	remote
18863	MSFraggerFilter	SearchTime=4:Hyperscore=9.98999977111816:ExpectScore=-0.320232052033253:Peptide=.PPPCGTL.:PPM=6.74553356451828	TRUE	4.5261	HLA	nuORF	MSFragger	AL20210812_SR_ERV_VT_EG__IFN_TMT10_Fxn01_offline_analysis	remote
18864	MSFraggerFilter	SearchTime=8:Hyperscore=10.8369998931885:ExpectScore=-0.516686292728342:Peptide=.YMVVIASEAL.:PPM=-4.45260233458283	TRUE	9.0513	HLA	nuORF	MSFragger	AL20210812_SR_ERV_VT_EG__IFN_TMT10_Fxn01_offline_analysis	remote
18865	MSFraggerFilter	SearchTime=12:Hyperscore=10.4169998168945:ExpectScore=-1.05265040273598:Peptide=.PLNPFHQAAHL.:PPM=6.45269995867927	TRUE	12.8812	HLA	nuORF	MSFragger	AL20210812_SR_ERV_VT_EG__IFN_TMT10_Fxn01_offline_analysis	remote
18866	MSFraggerFilter	SearchTime=4:Hyperscore=5.93300008773804:ExpectScore=-0.929733751192513:Peptide=.VADM[15.9949]DANMM.:PPM=-6.54681472140427	TRUE	4.1677	HLA	nuORF	MSFragger	AL20210812_SR_ERV_VT_EG__IFN_TMT10_Fxn01_offline_analysis	remote
18867	MSFraggerFilter	SearchTime=5:Hyperscore=5.73299980163574:ExpectScore=-0.938119807206866:Peptide=.GPPSMGYVQAM.:PPM=-2.70492783714339	TRUE	5.5367	HLA	nuORF	MSFragger	AL20210812_SR_ERV_VT_EG__IFN_TMT10_Fxn01_offline_analysis	remote
18869	MSFraggerFilter	SearchTime=6:Hyperscore=9.11400032043457:ExpectScore=1.58684676160477:Peptide=.HVMHTQL.:PPM=-4.66561220419571	TRUE	6.4641	HLA	nuORF	MSFragger	AL20210812_SR_ERV_VT_EG__IFN_TMT10_Fxn01_offline_analysis	remote
18870	MSFraggerFilter	SearchTime=4:Hyperscore=2.84699988365173:ExpectScore=-0.951543321450322:Peptide=.SGTSM[15.9949]YE.:PPM=0.992066185449986	TRUE	4.2586	HLA	nuORF	MSFragger	AL20210812_SR_ERV_VT_EG__IFN_TMT10_Fxn01_offline_analysis	remote
18873	MSFraggerFilter	SearchTime=6:Hyperscore=8.82100009918213:ExpectScore=-0.658119671871146:Peptide=.SCPQPSLAT.:PPM=5.32236694357694	TRUE	7.0495	HLA	nuORF	MSFragger	AL20210812_SR_ERV_VT_EG__IFN_TMT10_Fxn01_offline_analysis	remote
18874	MSFraggerFilter	SearchTime=7:Hyperscore=11.6479997634888:ExpectScore=-0.419472579045216:Peptide=.ETLSTSTEARR.:PPM=2.13143749651453	TRUE	7.5253	HLA	nuORF	MSFragger	AL20210812_SR_ERV_VT_EG__IFN_TMT10_Fxn01_offline_analysis	remote
18875	MSFraggerFilter	SearchTime=4:Hyperscore=4.25299978256226:ExpectScore=-0.717831047220779:Peptide=.GMDDDEL.:PPM=-7.51231866700513	TRUE	4.4179	HLA	nuORF	MSFragger	AL20210812_SR_ERV_VT_EG__IFN_TMT10_Fxn01_offline_analysis	remote
18876	MSFraggerFilter	SearchTime=6:Hyperscore=11.1129999160767:ExpectScore=-1.18813579713012:Peptide=.HDQANSI.:PPM=-2.18461630448537	TRUE	6.7388	HLA	nuORF	MSFragger	AL20210812_SR_ERV_VT_EG__IFN_TMT10_Fxn01_offline_analysis	remote
18877	MSFraggerFilter	SearchTime=5:Hyperscore=8.61699962615967:ExpectScore=-0.634759658118931:Peptide=.NAANVHEV.:PPM=-6.9384533976578	TRUE	5.8431	HLA	nuORF	MSFragger	AL20210812_SR_ERV_VT_EG__IFN_TMT10_Fxn01_offline_analysis	remote
18878	MSFraggerFilter	SearchTime=5:Hyperscore=6.77699995040894:ExpectScore=-0.973832459911406:Peptide=.LTCEPTLHY.:PPM=-2.0288162489835	TRUE	5.5225	HLA	nuORF	MSFragger	AL20210812_SR_ERV_VT_EG__IFN_TMT10_Fxn01_offline_analysis	remote
18879	MSFraggerFilter	SearchTime=19:Hyperscore=10.7130002975464:ExpectScore=-0.893106875862659:Peptide=.HEGLPAGEIL.:PPM=1.26615201962812	TRUE	19.6376	HLA	nuORF	MSFragger	AL20210812_SR_ERV_VT_EG__IFN_TMT10_Fxn01_offline_analysis	remote
18880	MSFraggerFilter	SearchTime=6:Hyperscore=8.50599956512451:ExpectScore=-1.01382777413987:Peptide=.IYGVSDLHSDY.:PPM=1.39731011157713	TRUE	6.7106	HLA	nuORF	MSFragger	AL20210812_SR_ERV_VT_EG__IFN_TMT10_Fxn01_offline_analysis	remote
18881	MSFraggerFilter	SearchTime=5:Hyperscore=9.95199966430664:ExpectScore=3.368153662789:Peptide=.LNPPPLLQDASVSFH.:PPM=-1.09805811228708	TRUE	5.3906	HLA	nuORF	MSFragger	AL20210812_SR_ERV_VT_EG__IFN_TMT10_Fxn01_offline_analysis	remote
18884	MSFraggerFilter	SearchTime=5:Hyperscore=10.3020000457764:ExpectScore=-0.787550004566571:Peptide=.TESANTGQGTF.:PPM=3.79541608059768	TRUE	5.7104	HLA	nuORF	MSFragger	AL20210812_SR_ERV_VT_EG__IFN_TMT10_Fxn01_offline_analysis	remote
18885	MSFraggerFilter	SearchTime=7:Hyperscore=8.20899963378906:ExpectScore=-1.7133146503783:Peptide=.QTCSALSRP.:PPM=8.14883263837072	TRUE	7.455	HLA	nuORF	MSFragger	AL20210812_SR_ERV_VT_EG__IFN_TMT10_Fxn01_offline_analysis	remote
18887	MSFraggerFilter	SearchTime=3:Hyperscore=3.23300004005432:ExpectScore=-0.729343855480246:Peptide=.FECEGSCYN.:PPM=7.47171288325868	TRUE	3.6332	HLA	nuORF	MSFragger	AL20210812_SR_ERV_VT_EG__IFN_TMT10_Fxn01_offline_analysis	remote
18888	MSFraggerFilter	SearchTime=7:Hyperscore=8.03800010681152:ExpectScore=-1.08400784782672:Peptide=.LPLPRNITEGEAR.:PPM=5.03239299875664	TRUE	7.0623	HLA	nuORF	MSFragger	AL20210812_SR_ERV_VT_EG__IFN_TMT10_Fxn01_offline_analysis	remote
18889	MSFraggerFilter	SearchTime=4:Hyperscore=10.5159997940063:ExpectScore=-0.629308093817903:Peptide=.AWAHGSL.:PPM=-0.591998332504485	TRUE	4.1672	HLA	nuORF	MSFragger	AL20210812_SR_ERV_VT_EG__IFN_TMT10_Fxn01_offline_analysis	remote
18890	MSFraggerFilter	SearchTime=4:Hyperscore=9.60999965667725:ExpectScore=-0.5685913556115:Peptide=.TSSSMQL.:PPM=-3.88055501053324	TRUE	4.6015	HLA	nuORF	MSFragger	AL20210812_SR_ERV_VT_EG__IFN_TMT10_Fxn01_offline_analysis	remote
18891	MSFraggerFilter	SearchTime=7:Hyperscore=11.83899974823:ExpectScore=-0.345316301261201:Peptide=.TPSSDRDASP.:PPM=2.83595013849929	TRUE	7.2958	HLA	nuORF	MSFragger	AL20210812_SR_ERV_VT_EG__IFN_TMT10_Fxn01_offline_analysis	remote
18892	MSFraggerFilter	SearchTime=6:Hyperscore=10.0469999313354:ExpectScore=-1.21961355943563:Peptide=.CSAPSTSLCL.:PPM=-7.19541295900132	TRUE	6.7852	HLA	nuORF	MSFragger	AL20210812_SR_ERV_VT_EG__IFN_TMT10_Fxn01_offline_analysis	remote
18895	MSFraggerFilter	SearchTime=4:Hyperscore=6.99499988555908:ExpectScore=-0.682956502646606:Peptide=.CCSSSQPRR.:PPM=9.47919604262551	TRUE	4.9829	HLA	nuORF	MSFragger	AL20210812_SR_ERV_VT_EG__IFN_TMT10_Fxn01_offline_analysis	remote
18896	MSFraggerFilter	SearchTime=5:Hyperscore=5.88100004196167:ExpectScore=-0.952077702524412:Peptide=.SDRAQPH.:PPM=-1.91796610203457	TRUE	5.2495	HLA	nuORF	MSFragger	AL20210812_SR_ERV_VT_EG__IFN_TMT10_Fxn01_offline_analysis	remote
18897	MSFraggerFilter	SearchTime=7:Hyperscore=11.3199996948242:ExpectScore=-0.547468656265566:Peptide=.ETLSTSTEARR.:PPM=3.16114896145305	TRUE	7.3514	HLA	nuORF	MSFragger	AL20210812_SR_ERV_VT_EG__IFN_TMT10_Fxn01_offline_analysis	remote
18898	MSFraggerFilter	SearchTime=6:Hyperscore=10.4309997558594:ExpectScore=-0.607908412589414:Peptide=.NGFDVQLW.:PPM=9.42026775159932	TRUE	6.5739	HLA	nuORF	MSFragger	AL20210812_SR_ERV_VT_EG__IFN_TMT10_Fxn01_offline_analysis	remote
18899	MSFraggerFilter	SearchTime=9:Hyperscore=9.51500034332275:ExpectScore=-1.08780740816384:Peptide=.LSQMLALFPQP.:PPM=-2.39168840832617	TRUE	9.5578	HLA	nuORF	MSFragger	AL20210812_SR_ERV_VT_EG__IFN_TMT10_Fxn01_offline_analysis	remote
18900	MSFraggerFilter	SearchTime=6:Hyperscore=9.4040002822876:ExpectScore=-1.5725265119657:Peptide=.CPPIPEGMLL.:PPM=7.92176972032214	TRUE	6.0584	HLA	nuORF	MSFragger	AL20210812_SR_ERV_VT_EG__IFN_TMT10_Fxn01_offline_analysis	remote
18901	MSFraggerFilter	SearchTime=7:Hyperscore=11.8050003051758:ExpectScore=-0.546599068139315:Peptide=.TMSRRTEERR.:PPM=1.28598985242636	TRUE	7.8253	HLA	nuORF	MSFragger	AL20210812_SR_ERV_VT_EG__IFN_TMT10_Fxn01_offline_analysis	remote
18902	MSFraggerFilter	SearchTime=14:Hyperscore=9.57999992370605:ExpectScore=-1.16699886338433:Peptide=.DSTFLEV.:PPM=-4.44032364812786	TRUE	14.6009	HLA	nuORF	MSFragger	AL20210812_SR_ERV_VT_EG__IFN_TMT10_Fxn01_offline_analysis	remote
18903	MSFraggerFilter	SearchTime=4:Hyperscore=2.57200002670288:ExpectScore=-1.10984602036882:Peptide=.PDGDDEF.:PPM=-5.71629844564545	TRUE	4.9228	HLA	nuORF	MSFragger	AL20210812_SR_ERV_VT_EG__IFN_TMT10_Fxn01_offline_analysis	remote
18904	MSFraggerFilter	SearchTime=3:Hyperscore=5.01900005340576:ExpectScore=-0.852532139260643:Peptide=.PCTGCM[15.9949]MEF.:PPM=-5.15646421424015	TRUE	3.9125	HLA	nuORF	MSFragger	AL20210812_SR_ERV_VT_EG__IFN_TMT10_Fxn01_offline_analysis	remote
18906	MSFraggerFilter	SearchTime=6:Hyperscore=11.08899974823:ExpectScore=-1.06610922638147:Peptide=.GCAMFLLWD.:PPM=0.906672010875293	TRUE	6.8199	HLA	nuORF	MSFragger	AL20210812_SR_ERV_VT_EG__IFN_TMT10_Fxn01_offline_analysis	remote
18907	MSFraggerFilter	SearchTime=9:Hyperscore=8.58800029754639:ExpectScore=-0.962368604392997:Peptide=.MRFEGPSVP.:PPM=6.01303256393092	TRUE	9.0626	HLA	nuORF	MSFragger	AL20210812_SR_ERV_VT_EG__IFN_TMT10_Fxn01_offline_analysis	remote
18908	MSFraggerFilter	SearchTime=6:Hyperscore=12.7609996795654:ExpectScore=-0.587859088545604:Peptide=.HDQANSI.:PPM=-1.63292170351555	TRUE	6.0974	HLA	nuORF	MSFragger	AL20210812_SR_ERV_VT_EG__IFN_TMT10_Fxn01_offline_analysis	remote
18909	MSFraggerFilter	SearchTime=6:Hyperscore=11.5729999542236:ExpectScore=1.75974048920294:Peptide=.IYGVSDLHSDY.:PPM=-0.129621940354102	TRUE	6.8573	HLA	nuORF	MSFragger	AL20210812_SR_ERV_VT_EG__IFN_TMT10_Fxn01_offline_analysis	remote
18910	MSFraggerFilter	SearchTime=8:Hyperscore=7.30900001525879:ExpectScore=-1.39135081152915:Peptide=.TPHNPSGP.:PPM=9.27257850030233	TRUE	8.822	HLA	nuORF	MSFragger	AL20210812_SR_ERV_VT_EG__IFN_TMT10_Fxn01_offline_analysis	remote
18911	MSFraggerFilter	SearchTime=6:Hyperscore=9.86299991607666:ExpectScore=-0.538880582848595:Peptide=.EGTGDIWVYM[15.9949].:PPM=3.85581576356405	TRUE	6.5503	HLA	nuORF	MSFragger	AL20210812_SR_ERV_VT_EG__IFN_TMT10_Fxn01_offline_analysis	remote
18913	MSFraggerFilter	SearchTime=4:Hyperscore=7.7979998588562:ExpectScore=-0.723916411689129:Peptide=.MGPGPGSY.:PPM=5.08120652661585	TRUE	4.2276	HLA	nuORF	MSFragger	AL20210812_SR_ERV_VT_EG__IFN_TMT10_Fxn01_offline_analysis	remote
18914	MSFraggerFilter	SearchTime=4:Hyperscore=3.59599995613098:ExpectScore=-0.520384224634342:Peptide=.CPEM[15.9949]CSWY.:PPM=-2.12372735557924	TRUE	4.5376	HLA	nuORF	MSFragger	AL20210812_SR_ERV_VT_EG__IFN_TMT10_Fxn01_offline_analysis	remote
18915	MSFraggerFilter	SearchTime=6:Hyperscore=9.49899959564209:ExpectScore=-0.541501078076028:Peptide=.AICIDPAI.:PPM=-1.17598130670816	TRUE	7.004	HLA	nuORF	MSFragger	AL20210812_SR_ERV_VT_EG__IFN_TMT10_Fxn01_offline_analysis	remote
18917	MSFraggerFilter	SearchTime=5:Hyperscore=5.76900005340576:ExpectScore=-1.20219085069161:Peptide=.CCSSSQPRR.:PPM=9.20155103138703	TRUE	5.3796	HLA	nuORF	MSFragger	AL20210812_SR_ERV_VT_EG__IFN_TMT10_Fxn01_offline_analysis	remote
18918	MSFraggerFilter	SearchTime=4:Hyperscore=3.70600008964539:ExpectScore=-0.457063106670133:Peptide=.SDTDLIF.:PPM=-4.05999160519054	TRUE	4.6571	HLA	nuORF	MSFragger	AL20210812_SR_ERV_VT_EG__IFN_TMT10_Fxn01_offline_analysis	remote
18919	MSFraggerFilter	SearchTime=4:Hyperscore=10.2569999694824:ExpectScore=-0.780137606297461:Peptide=.GTM[15.9949]GATSL.:PPM=-3.67718474094839	TRUE	4.2328	HLA	nuORF	MSFragger	AL20210812_SR_ERV_VT_EG__IFN_TMT10_Fxn01_offline_analysis	remote
18920	MSFraggerFilter	SearchTime=8:Hyperscore=7.25400018692017:ExpectScore=-1.24290043517622:Peptide=.QPGLLVSPIYHIE.:PPM=9.10851264498394	TRUE	8.4776	HLA	nuORF	MSFragger	AL20210812_SR_ERV_VT_EG__IFN_TMT10_Fxn01_offline_analysis	remote
18921	MSFraggerFilter	SearchTime=6:Hyperscore=9.21000003814697:ExpectScore=-1.12533441480625:Peptide=.NNFHCLQY.:PPM=0.996060338285836	TRUE	6.0746	HLA	nuORF	MSFragger	AL20210812_SR_ERV_VT_EG__IFN_TMT10_Fxn01_offline_analysis	remote
18922	MSFraggerFilter	SearchTime=7:Hyperscore=11.8210000991821:ExpectScore=-0.360255830450776:Peptide=.TPSSDRDASP.:PPM=3.1354277612828	TRUE	7.3354	HLA	nuORF	MSFragger	AL20210812_SR_ERV_VT_EG__IFN_TMT10_Fxn01_offline_analysis	remote
18923	MSFraggerFilter	SearchTime=5:Hyperscore=8.52700042724609:ExpectScore=-0.677916761657848:Peptide=.NHPVHFV.:PPM=-0.144580263445577	TRUE	5.1113	HLA	nuORF	MSFragger	AL20210812_SR_ERV_VT_EG__IFN_TMT10_Fxn01_offline_analysis	remote
18924	MSFraggerFilter	SearchTime=3:Hyperscore=0.231000006198883:ExpectScore=-0.730495091709671:Peptide=.VCCCLM[15.9949]GSY.:PPM=-6.06585027712861	TRUE	3.509	HLA	nuORF	MSFragger	AL20210812_SR_ERV_VT_EG__IFN_TMT10_Fxn01_offline_analysis	remote
18925	MSFraggerFilter	SearchTime=5:Hyperscore=6.68599987030029:ExpectScore=-0.557345511521819:Peptide=.QCGGEPRS.:PPM=-4.23724629819294	TRUE	5.4336	HLA	nuORF	MSFragger	AL20210812_SR_ERV_VT_EG__IFN_TMT10_Fxn01_offline_analysis	remote
18928	MSFraggerFilter	SearchTime=6:Hyperscore=10.5:ExpectScore=-0.543984511963801:Peptide=.PEEIQTVY.:PPM=0.294673335549508	TRUE	6.4493	HLA	nuORF	MSFragger	AL20210812_SR_ERV_VT_EG__IFN_TMT10_Fxn01_offline_analysis	remote
18929	MSFraggerFilter	SearchTime=6:Hyperscore=10.4919996261597:ExpectScore=-0.641320301092972:Peptide=.GETTDAPERH.:PPM=-3.71568013254002	TRUE	6.2897	HLA	nuORF	MSFragger	AL20210812_SR_ERV_VT_EG__IFN_TMT10_Fxn01_offline_analysis	remote
18930	MSFraggerFilter	SearchTime=7:Hyperscore=14.0869998931885:ExpectScore=1.31051580676046:Peptide=.FTRAQEEERR.:PPM=8.18168135072054	TRUE	7.6748	HLA	nuORF	MSFragger	AL20210812_SR_ERV_VT_EG__IFN_TMT10_Fxn01_offline_analysis	remote
18931	MSFraggerFilter	SearchTime=6:Hyperscore=11.1630001068115:ExpectScore=-0.798690439281051:Peptide=.GGAGSCMFRAGR.:PPM=4.79530803511348	TRUE	6.2062	HLA	nuORF	MSFragger	AL20210812_SR_ERV_VT_EG__IFN_TMT10_Fxn01_offline_analysis	remote
18932	MSFraggerFilter	SearchTime=5:Hyperscore=11.2049999237061:ExpectScore=-0.213911460694741:Peptide=.HDQANSI.:PPM=9.40097031880783	TRUE	5.6903	HLA	nuORF	MSFragger	AL20210812_SR_ERV_VT_EG__IFN_TMT10_Fxn01_offline_analysis	remote
18933	MSFraggerFilter	SearchTime=6:Hyperscore=11.8570003509521:ExpectScore=-0.331793481234281:Peptide=.YCQAAAL.:PPM=6.21377812912411	TRUE	6.7774	HLA	nuORF	MSFragger	AL20210812_SR_ERV_VT_EG__IFN_TMT10_Fxn01_offline_analysis	remote
18934	MSFraggerFilter	SearchTime=5:Hyperscore=13.1879997253418:ExpectScore=1.08913484420813:Peptide=.PPCPSSF.:PPM=5.64763558689168	TRUE	5.2902	HLA	nuORF	MSFragger	AL20210812_SR_ERV_VT_EG__IFN_TMT10_Fxn01_offline_analysis	remote
18936	MSFraggerFilter	SearchTime=5:Hyperscore=6.67899990081787:ExpectScore=-1.07753233856475:Peptide=.MRFEGPSVP.:PPM=8.1299183901016	TRUE	5.7355	HLA	nuORF	MSFragger	AL20210812_SR_ERV_VT_EG__IFN_TMT10_Fxn01_offline_analysis	remote
18937	MSFraggerFilter	SearchTime=7:Hyperscore=11.3439998626709:ExpectScore=-0.752008306983225:Peptide=.EGHLAGPLM[15.9949].:PPM=-9.19269116660257	TRUE	7.2745	HLA	nuORF	MSFragger	AL20210812_SR_ERV_VT_EG__IFN_TMT10_Fxn01_offline_analysis	remote
18939	MSFraggerFilter	SearchTime=6:Hyperscore=10.8579998016357:ExpectScore=-0.344071643551094:Peptide=.AICIDPAI.:PPM=-3.72775155854514	TRUE	6.431	HLA	nuORF	MSFragger	AL20210812_SR_ERV_VT_EG__IFN_TMT10_Fxn01_offline_analysis	remote
18940	MSFraggerFilter	SearchTime=5:Hyperscore=8.50699996948242:ExpectScore=-0.946120526079399:Peptide=.GPDPDGSQPAVM[15.9949].:PPM=2.52855018806594	TRUE	6.0079	HLA	nuORF	MSFragger	AL20210812_SR_ERV_VT_EG__IFN_TMT10_Fxn01_offline_analysis	remote
18944	MSFraggerFilter	SearchTime=3:Hyperscore=3.65899991989136:ExpectScore=-0.484118594894624:Peptide=.MVKLEDSP.:PPM=6.07337552784702	TRUE	3.8922	HLA	nuORF	MSFragger	AL20210812_SR_ERV_VT_EG__IFN_TMT10_Fxn01_offline_analysis	remote
18945	MSFraggerFilter	SearchTime=6:Hyperscore=5.34700012207031:ExpectScore=-0.924765688828338:Peptide=.TPHNPSGP.:PPM=7.83059008845608	TRUE	6.455	HLA	nuORF	MSFragger	AL20210812_SR_ERV_VT_EG__IFN_TMT10_Fxn01_offline_analysis	remote
18946	MSFraggerFilter	SearchTime=7:Hyperscore=11.1809997558594:ExpectScore=-0.29816544777467:Peptide=.IYGVSDLHSDY.:PPM=2.35164264414265	TRUE	7.953	HLA	nuORF	MSFragger	AL20210812_SR_ERV_VT_EG__IFN_TMT10_Fxn01_offline_analysis	remote
18947	MSFraggerFilter	SearchTime=5:Hyperscore=10.503999710083:ExpectScore=4.51575739916358:Peptide=.ESTFPSL.:PPM=0.203025209980309	TRUE	5.9901	HLA	nuORF	MSFragger	AL20210812_SR_ERV_VT_EG__IFN_TMT10_Fxn01_offline_analysis	remote
18948	MSFraggerFilter	SearchTime=5:Hyperscore=7.39300012588501:ExpectScore=-1.47616860965886:Peptide=.GCHLQPCSYPR.:PPM=-7.80283775326449	TRUE	5.4946	HLA	nuORF	MSFragger	AL20210812_SR_ERV_VT_EG__IFN_TMT10_Fxn01_offline_analysis	remote
18950	MSFraggerFilter	SearchTime=5:Hyperscore=7.13600015640259:ExpectScore=-1.41146704510603:Peptide=.NHPAGPRT.:PPM=1.26328464775862	TRUE	5.1288	HLA	nuORF	MSFragger	AL20210812_SR_ERV_VT_EG__IFN_TMT10_Fxn01_offline_analysis	remote
18951	MSFraggerFilter	SearchTime=6:Hyperscore=10.1960000991821:ExpectScore=-0.28792910318977:Peptide=.NGFDVQLW.:PPM=6.76747420354671	TRUE	6.1793	HLA	nuORF	MSFragger	AL20210812_SR_ERV_VT_EG__IFN_TMT10_Fxn01_offline_analysis	remote
18952	MSFraggerFilter	SearchTime=4:Hyperscore=6.93699979782104:ExpectScore=-0.536722792101204:Peptide=.GHM[15.9949]GRETS.:PPM=-7.24280029268542	TRUE	4.794	HLA	nuORF	MSFragger	AL20210812_SR_ERV_VT_EG__IFN_TMT10_Fxn01_offline_analysis	remote
18953	MSFraggerFilter	SearchTime=8:Hyperscore=7.27899980545044:ExpectScore=-1.21739349959739:Peptide=.QPGLLVSPIYHIE.:PPM=6.90388318711831	TRUE	8.4045	HLA	nuORF	MSFragger	AL20210812_SR_ERV_VT_EG__IFN_TMT10_Fxn01_offline_analysis	remote
18954	MSFraggerFilter	SearchTime=4:Hyperscore=5.14599990844727:ExpectScore=-1.83763550403939:Peptide=.GPPSMGYVQAM.:PPM=-5.20370179969313	TRUE	4.716	HLA	nuORF	MSFragger	AL20210812_SR_ERV_VT_EG__IFN_TMT10_Fxn01_offline_analysis	remote
18955	MSFraggerFilter	SearchTime=7:Hyperscore=7.84800004959106:ExpectScore=-0.787172130575726:Peptide=.EHSSIGVH.:PPM=-9.77662980001337	TRUE	7.7191	HLA	nuORF	MSFragger	AL20210812_SR_ERV_VT_EG__IFN_TMT10_Fxn01_offline_analysis	remote
18958	MSFraggerFilter	SearchTime=4:Hyperscore=9.78600025177002:ExpectScore=-0.602130510534131:Peptide=.TSSSMQL.:PPM=-6.90929621132285	TRUE	4.2781	HLA	nuORF	MSFragger	AL20210812_SR_ERV_VT_EG__IFN_TMT10_Fxn01_offline_analysis	remote
18959	MSFraggerFilter	SearchTime=9:Hyperscore=10.6529998779297:ExpectScore=-0.614030781713908:Peptide=.MLDVTEEPL.:PPM=4.14297255343102	TRUE	9.1179	HLA	nuORF	MSFragger	AL20210812_SR_ERV_VT_EG__IFN_TMT10_Fxn01_offline_analysis	remote
18961	MSFraggerFilter	SearchTime=5:Hyperscore=11.4379997253418:ExpectScore=-1.13645430730631:Peptide=.LYDSDAI.:PPM=-1.17739074769852	TRUE	5.2891	HLA	nuORF	MSFragger	AL20210812_SR_ERV_VT_EG__IFN_TMT10_Fxn01_offline_analysis	remote
18962	MSFraggerFilter	SearchTime=6:Hyperscore=10.7360000610352:ExpectScore=-0.42175735481136:Peptide=.AICIDPAI.:PPM=-4.40822362574035	TRUE	6.3839	HLA	nuORF	MSFragger	AL20210812_SR_ERV_VT_EG__IFN_TMT10_Fxn01_offline_analysis	remote
18963	MSFraggerFilter	SearchTime=5:Hyperscore=11.3620004653931:ExpectScore=-0.0911511306377909:Peptide=.YEGGGEFSPRQ.:PPM=9.09503174863923	TRUE	5.2135	HLA	nuORF	MSFragger	AL20210812_SR_ERV_VT_EG__IFN_TMT10_Fxn01_offline_analysis	remote
18965	MSFraggerFilter	SearchTime=7:Hyperscore=11.746000289917:ExpectScore=0.193551257031339:Peptide=.NPCPASLPQM.:PPM=0.603973129687443	TRUE	7.1978	HLA	nuORF	MSFragger	AL20210812_SR_ERV_VT_EG__IFN_TMT10_Fxn01_offline_analysis	remote
18966	MSFraggerFilter	SearchTime=9:Hyperscore=11.9169998168945:ExpectScore=-0.43626867100674:Peptide=.HSIEGM[15.9949]ISQLEGV.:PPM=3.00388863271429	TRUE	9.5975	HLA	nuORF	MSFragger	AL20210812_SR_ERV_VT_EG__IFN_TMT10_Fxn01_offline_analysis	remote
18967	MSFraggerFilter	SearchTime=9:Hyperscore=10.2849998474121:ExpectScore=-1.29653577476295:Peptide=.EPYGGRLTSAGRTF.:PPM=-1.68712468047073	TRUE	10.0055	HLA	nuORF	MSFragger	AL20210812_SR_ERV_VT_EG__IFN_TMT10_Fxn01_offline_analysis	remote
18968	MSFraggerFilter	SearchTime=5:Hyperscore=8.85099983215332:ExpectScore=-0.658553535722467:Peptide=.DQTDEIGYM[15.9949]V.:PPM=8.59249635663295	TRUE	5.0653	HLA	nuORF	MSFragger	AL20210812_SR_ERV_VT_EG__IFN_TMT10_Fxn01_offline_analysis	remote
18969	MSFraggerFilter	SearchTime=5:Hyperscore=9.29399967193604:ExpectScore=-1.02637633759525:Peptide=.WGHGQSL.:PPM=-2.9717888567411	TRUE	5.4008	HLA	nuORF	MSFragger	AL20210812_SR_ERV_VT_EG__IFN_TMT10_Fxn01_offline_analysis	remote
18970	MSFraggerFilter	SearchTime=6:Hyperscore=13.7559995651245:ExpectScore=0.217521293112989:Peptide=.FTRAQEEERR.:PPM=6.21228158023109	TRUE	6.7941	HLA	nuORF	MSFragger	AL20210812_SR_ERV_VT_EG__IFN_TMT10_Fxn01_offline_analysis	remote
18972	MSFraggerFilter	SearchTime=5:Hyperscore=8.41199970245361:ExpectScore=-0.799001577534212:Peptide=.NHPAGPRT.:PPM=0.569221209754882	TRUE	5.5387	HLA	nuORF	MSFragger	AL20210812_SR_ERV_VT_EG__IFN_TMT10_Fxn01_offline_analysis	remote
18973	MSFraggerFilter	SearchTime=6:Hyperscore=10.4549999237061:ExpectScore=-0.598516775206991:Peptide=.NGFDVQLW.:PPM=6.76747420354671	TRUE	6.7756	HLA	nuORF	MSFragger	AL20210812_SR_ERV_VT_EG__IFN_TMT10_Fxn01_offline_analysis	remote
18975	MSFraggerFilter	SearchTime=6:Hyperscore=6.9210000038147:ExpectScore=-0.522210361010718:Peptide=.TTFDPTP.:PPM=-3.07882827644288	TRUE	6.5032	HLA	nuORF	MSFragger	AL20210812_SR_ERV_VT_EG__IFN_TMT10_Fxn01_offline_analysis	remote
18976	MSFraggerFilter	SearchTime=6:Hyperscore=11.3909997940063:ExpectScore=1.68108057383078:Peptide=.IYGVSDLHSDY.:PPM=-1.27482097937486	TRUE	6.6677	HLA	nuORF	MSFragger	AL20210812_SR_ERV_VT_EG__IFN_TMT10_Fxn01_offline_analysis	remote
18977	MSFraggerFilter	SearchTime=7:Hyperscore=10.4460000991821:ExpectScore=-0.729771113146046:Peptide=.SNLIDAGPVH.:PPM=-1.13436056015433	TRUE	7.2074	HLA	nuORF	MSFragger	AL20210812_SR_ERV_VT_EG__IFN_TMT10_Fxn01_offline_analysis	remote
18978	MSFraggerFilter	SearchTime=4:Hyperscore=3.49200010299683:ExpectScore=-0.580251379221548:Peptide=.FCGPGAG.:PPM=5.01937349489237	TRUE	4.5831	HLA	nuORF	MSFragger	AL20210812_SR_ERV_VT_EG__IFN_TMT10_Fxn01_offline_analysis	remote
18981	MSFraggerFilter	SearchTime=3:Hyperscore=11.3959999084473:ExpectScore=-0.635513527657518:Peptide=.PAAGHGL.:PPM=0.751355417258189	TRUE	3.4777	HLA	nuORF	MSFragger	AL20210812_SR_ERV_VT_EG__IFN_TMT10_Fxn01_offline_analysis	remote
18983	MSFraggerFilter	SearchTime=19:Hyperscore=10.8559999465942:ExpectScore=-0.367112618149576:Peptide=.AGPAHCAL.:PPM=-5.63938144352592	TRUE	19.6433	HLA	nuORF	MSFragger	AL20210812_SR_ERV_VT_EG__IFN_TMT10_Fxn01_offline_analysis	remote
18984	MSFraggerFilter	SearchTime=6:Hyperscore=10.8959999084473:ExpectScore=-0.326637014444737:Peptide=.LALCPDLA.:PPM=-4.2381056089899	TRUE	6.5826	HLA	nuORF	MSFragger	AL20210812_SR_ERV_VT_EG__IFN_TMT10_Fxn01_offline_analysis	remote
18985	MSFraggerFilter	SearchTime=4:Hyperscore=6.30100011825562:ExpectScore=-0.996737217083699:Peptide=.TQDAPETE.:PPM=-3.81306863085802	TRUE	4.6565	HLA	nuORF	MSFragger	AL20210812_SR_ERV_VT_EG__IFN_TMT10_Fxn01_offline_analysis	remote
18986	MSFraggerFilter	SearchTime=8:Hyperscore=10.6260004043579:ExpectScore=-1.08510840894989:Peptide=.MLDVTEEPL.:PPM=4.73569367640433	TRUE	8.3705	HLA	nuORF	MSFragger	AL20210812_SR_ERV_VT_EG__IFN_TMT10_Fxn01_offline_analysis	remote
18987	MSFraggerFilter	SearchTime=7:Hyperscore=11.2589998245239:ExpectScore=-0.99905182133496:Peptide=.IVVGAGEMGPTVP.:PPM=-0.0684593688732884	TRUE	7.924	HLA	nuORF	MSFragger	AL20210812_SR_ERV_VT_EG__IFN_TMT10_Fxn01_offline_analysis	remote
18988	MSFraggerFilter	SearchTime=3:Hyperscore=4.81799983978271:ExpectScore=-0.392590876611026:Peptide=.TYKLLPPKNPA.:PPM=9.47912484804974	TRUE	3.3657	HLA	nuORF	MSFragger	AL20210812_SR_ERV_VT_EG__IFN_TMT10_Fxn01_offline_analysis	remote
18990	MSFraggerFilter	SearchTime=3:Hyperscore=4.59499979019165:ExpectScore=-0.520960029867457:Peptide=.WRCWCCSRRASTAP.:PPM=-4.65198660485127	TRUE	3.0978	HLA	nuORF	MSFragger	AL20210812_SR_ERV_VT_EG__IFN_TMT10_Fxn01_offline_analysis	remote
18992	MSFraggerFilter	SearchTime=3:Hyperscore=5.9980001449585:ExpectScore=-0.659568892775449:Peptide=.APPGDAL.:PPM=-6.8210783594805	TRUE	3.6421	HLA	nuORF	MSFragger	AL20210812_SR_ERV_VT_EG__IFN_TMT10_Fxn01_offline_analysis	remote
18995	MSFraggerFilter	SearchTime=6:Hyperscore=11.2650003433228:ExpectScore=-0.804202564038531:Peptide=.YEGGGEFSPRQ.:PPM=9.09503174863923	TRUE	6.2661	HLA	nuORF	MSFragger	AL20210812_SR_ERV_VT_EG__IFN_TMT10_Fxn01_offline_analysis	remote
18997	MSFraggerFilter	SearchTime=10:Hyperscore=7.79099988937378:ExpectScore=-0.749990693221803:Peptide=.EAERLLLCGNHTV.:PPM=-4.5350549045926	TRUE	10.0529	HLA	nuORF	MSFragger	AL20210812_SR_ERV_VT_EG__IFN_TMT10_Fxn01_offline_analysis	remote
18999	MSFraggerFilter	SearchTime=18:Hyperscore=10.6359996795654:ExpectScore=-0.830612881125624:Peptide=.PCPILGIEDI.:PPM=-6.46225692769038	TRUE	18.4058	HLA	nuORF	MSFragger	AL20210812_SR_ERV_VT_EG__IFN_TMT10_Fxn01_offline_analysis	remote
19000	MSFraggerFilter	SearchTime=5:Hyperscore=10.5600004196167:ExpectScore=-1.11222447466036:Peptide=.QDAGPARTY.:PPM=8.03362416131733	TRUE	5.5762	HLA	nuORF	MSFragger	AL20210812_SR_ERV_VT_EG__IFN_TMT10_Fxn01_offline_analysis	remote
19001	MSFraggerFilter	SearchTime=7:Hyperscore=7.82999992370605:ExpectScore=-0.879845392017405:Peptide=.ERPLRRPDRRD.:PPM=4.51535337951277	TRUE	7.8713	HLA	nuORF	MSFragger	AL20210812_SR_ERV_VT_EG__IFN_TMT10_Fxn01_offline_analysis	remote
19002	MSFraggerFilter	SearchTime=5:Hyperscore=5.32299995422363:ExpectScore=-1.54562016012609:Peptide=.SEPM[15.9949]EIP.:PPM=-5.88539293209406	TRUE	5.4894	HLA	nuORF	MSFragger	AL20210812_SR_ERV_VT_EG__IFN_TMT10_Fxn01_offline_analysis	remote
19003	MSFraggerFilter	SearchTime=5:Hyperscore=7.59499979019165:ExpectScore=-1.41263382199351:Peptide=.CHGAFTGWGSSL.:PPM=3.49521955332362	TRUE	5.8632	HLA	nuORF	MSFragger	AL20210812_SR_ERV_VT_EG__IFN_TMT10_Fxn01_offline_analysis	remote
19005	MSFraggerFilter	SearchTime=4:Hyperscore=11.7119998931885:ExpectScore=-0.503246640764002:Peptide=.VYSDEAL.:PPM=-0.813612888147315	TRUE	4.492	HLA	nuORF	MSFragger	AL20210812_SR_ERV_VT_EG__IFN_TMT10_Fxn01_offline_analysis	remote
19006	MSFraggerFilter	SearchTime=6:Hyperscore=9.33800029754639:ExpectScore=-0.630619588317653:Peptide=.LCIAPDLA.:PPM=-3.38751552504424	TRUE	6.8492	HLA	nuORF	MSFragger	AL20210812_SR_ERV_VT_EG__IFN_TMT10_Fxn01_offline_analysis	remote
19007	MSFraggerFilter	SearchTime=3:Hyperscore=10.2880001068115:ExpectScore=0.453609289134238:Peptide=.HAGAPGL.:PPM=4.64101631881787	TRUE	3.5217	HLA	nuORF	MSFragger	AL20210812_SR_ERV_VT_EG__IFN_TMT10_Fxn01_offline_analysis	remote
19008	MSFraggerFilter	SearchTime=6:Hyperscore=10.914999961853:ExpectScore=0.426832924159565:Peptide=.IYGVSDLHSDY.:PPM=0.442977579156275	TRUE	6.9246	HLA	nuORF	MSFragger	AL20210812_SR_ERV_VT_EG__IFN_TMT10_Fxn01_offline_analysis	remote
19009	MSFraggerFilter	SearchTime=8:Hyperscore=12.3339996337891:ExpectScore=-0.134839023168522:Peptide=.AALLLTESVGER.:PPM=3.84942958878121	TRUE	8.9148	HLA	nuORF	MSFragger	AL20210812_SR_ERV_VT_EG__IFN_TMT10_Fxn01_offline_analysis	remote
19010	MSFraggerFilter	SearchTime=3:Hyperscore=3.39499998092651:ExpectScore=-0.636089142916251:Peptide=.DSSTANA.:PPM=3.87907989379875	TRUE	3.9363	HLA	nuORF	MSFragger	AL20210812_SR_ERV_VT_EG__IFN_TMT10_Fxn01_offline_analysis	remote
19011	MSFraggerFilter	SearchTime=17:Hyperscore=11.6859998703003:ExpectScore=-0.809929629329717:Peptide=.HCSLPYQF.:PPM=7.12779648149311	TRUE	17.0504	HLA	nuORF	MSFragger	AL20210812_SR_ERV_VT_EG__IFN_TMT10_Fxn01_offline_analysis	remote
19013	MSFraggerFilter	SearchTime=7:Hyperscore=10.6350002288818:ExpectScore=-0.592165858181642:Peptide=.AESAFSRR.:PPM=9.6820492035076	TRUE	7.4703	HLA	nuORF	MSFragger	AL20210812_SR_ERV_VT_EG__IFN_TMT10_Fxn01_offline_analysis	remote
19014	MSFraggerFilter	SearchTime=5:Hyperscore=8.66499996185303:ExpectScore=-0.73955140475949:Peptide=.PQPGSAPPD.:PPM=2.7453791200515	TRUE	5.9451	HLA	nuORF	MSFragger	AL20210812_SR_ERV_VT_EG__IFN_TMT10_Fxn01_offline_analysis	remote
19017	MSFraggerFilter	SearchTime=6:Hyperscore=12.8500003814697:ExpectScore=-0.549206943897914:Peptide=.LLAAAGAM[15.9949]WPPL.:PPM=-8.85440745110452	TRUE	6.7961	HLA	nuORF	MSFragger	AL20210812_SR_ERV_VT_EG__IFN_TMT10_Fxn01_offline_analysis	remote
19018	MSFraggerFilter	SearchTime=7:Hyperscore=15.7130002975464:ExpectScore=-0.485589094874049:Peptide=.SEAAPDPSLP.:PPM=9.02648192982043	TRUE	7.9173	HLA	nuORF	MSFragger	AL20210812_SR_ERV_VT_EG__IFN_TMT10_Fxn01_offline_analysis	remote
19019	MSFraggerFilter	SearchTime=4:Hyperscore=5.61299991607666:ExpectScore=-1.20826723995279:Peptide=.APSCNVGW.:PPM=-9.78586584701803	TRUE	4.8227	HLA	nuORF	MSFragger	AL20210812_SR_ERV_VT_EG__IFN_TMT10_Fxn01_offline_analysis	remote
19020	MSFraggerFilter	SearchTime=3:Hyperscore=4.63700008392334:ExpectScore=-0.496782688947343:Peptide=.SDDDGEDP.:PPM=7.62921454373139	TRUE	3.8823	HLA	nuORF	MSFragger	AL20210812_SR_ERV_VT_EG__IFN_TMT10_Fxn01_offline_analysis	remote
19021	MSFraggerFilter	SearchTime=4:Hyperscore=8.58600044250488:ExpectScore=-0.681203066351447:Peptide=.AGEEEAGHGL.:PPM=1.58433438506441	TRUE	4.3302	HLA	nuORF	MSFragger	AL20210812_SR_ERV_VT_EG__IFN_TMT10_Fxn01_offline_analysis	remote
19022	MSFraggerFilter	SearchTime=5:Hyperscore=8.70199966430664:ExpectScore=-0.717511977844446:Peptide=.GSTGSGEAL.:PPM=2.85958791733959	TRUE	5.2081	HLA	nuORF	MSFragger	AL20210812_SR_ERV_VT_EG__IFN_TMT10_Fxn01_offline_analysis	remote
19023	MSFraggerFilter	SearchTime=6:Hyperscore=13.3170003890991:ExpectScore=-0.135805791055814:Peptide=.PGASDQRR.:PPM=1.57841769977539	TRUE	6.2215	HLA	nuORF	MSFragger	AL20210812_SR_ERV_VT_EG__IFN_TMT10_Fxn01_offline_analysis	remote
19025	MSFraggerFilter	SearchTime=3:Hyperscore=4.51800012588501:ExpectScore=-0.565284542741221:Peptide=.CACHYSG.:PPM=-3.23208930061014	TRUE	3.8708	HLA	nuORF	MSFragger	AL20210812_SR_ERV_VT_EG__IFN_TMT10_Fxn01_offline_analysis	remote
19027	MSFraggerFilter	SearchTime=4:Hyperscore=11.4420003890991:ExpectScore=-0.929890687642793:Peptide=.LYDSDAI.:PPM=-0.086057169251681	TRUE	4.9727	HLA	nuORF	MSFragger	AL20210812_SR_ERV_VT_EG__IFN_TMT10_Fxn01_offline_analysis	remote
19028	MSFraggerFilter	SearchTime=8:Hyperscore=9.93099975585938:ExpectScore=0.498642308398715:Peptide=.PCPILGIEDI.:PPM=-5.90273071246763	TRUE	8.6818	HLA	nuORF	MSFragger	AL20210812_SR_ERV_VT_EG__IFN_TMT10_Fxn01_offline_analysis	remote
19029	MSFraggerFilter	SearchTime=6:Hyperscore=6.2979998588562:ExpectScore=-1.74521943380097:Peptide=.QAGPGPHCRGDQ.:PPM=0.261441127793699	TRUE	6.3754	HLA	nuORF	MSFragger	AL20210812_SR_ERV_VT_EG__IFN_TMT10_Fxn01_offline_analysis	remote
19030	MSFraggerFilter	SearchTime=9:Hyperscore=6.6710000038147:ExpectScore=-1.12865812086017:Peptide=.GGPMTRPAL.:PPM=5.72289500650637	TRUE	9.27	HLA	nuORF	MSFragger	AL20210812_SR_ERV_VT_EG__IFN_TMT10_Fxn01_offline_analysis	remote
19031	MSFraggerFilter	SearchTime=9:Hyperscore=9.64099979400635:ExpectScore=-0.617864848640346:Peptide=.ANDGARGVI.:PPM=-4.95406871870318	TRUE	9.2348	HLA	nuORF	MSFragger	AL20210812_SR_ERV_VT_EG__IFN_TMT10_Fxn01_offline_analysis	remote
19032	MSFraggerFilter	SearchTime=5:Hyperscore=5.38700008392334:ExpectScore=-1.34195464358535:Peptide=.SEPM[15.9949]EIP.:PPM=-3.56719296717141	TRUE	5.3033	HLA	nuORF	MSFragger	AL20210812_SR_ERV_VT_EG__IFN_TMT10_Fxn01_offline_analysis	remote
19033	MSFraggerFilter	SearchTime=6:Hyperscore=9.58600044250488:ExpectScore=-0.862827131387054:Peptide=.PMDVISPHSY.:PPM=-2.63478722031546	TRUE	6.8052	HLA	nuORF	MSFragger	AL20210812_SR_ERV_VT_EG__IFN_TMT10_Fxn01_offline_analysis	remote
19035	MSFraggerFilter	SearchTime=6:Hyperscore=10.9300003051758:ExpectScore=-0.400967494494522:Peptide=.ALPAGPSRL.:PPM=0.256370726403451	TRUE	6.5097	HLA	nuORF	MSFragger	AL20210812_SR_ERV_VT_EG__IFN_TMT10_Fxn01_offline_analysis	remote
19036	MSFraggerFilter	SearchTime=8:Hyperscore=9.25:ExpectScore=-1.258266234144:Peptide=.SALGNFAALGDSSY.:PPM=3.11411868358379	TRUE	8.7083	HLA	nuORF	MSFragger	AL20210812_SR_ERV_VT_EG__IFN_TMT10_Fxn01_offline_analysis	remote
19039	MSFraggerFilter	SearchTime=7:Hyperscore=10.0609998703003:ExpectScore=-1.32171171567715:Peptide=.WTSAFRR.:PPM=-1.12455169900825	TRUE	7.5106	HLA	nuORF	MSFragger	AL20210812_SR_ERV_VT_EG__IFN_TMT10_Fxn01_offline_analysis	remote
19040	MSFraggerFilter	SearchTime=7:Hyperscore=12.4700002670288:ExpectScore=-0.890397032247243:Peptide=.LLAAAGAM[15.9949]WPPL.:PPM=-8.3314837826492	TRUE	8.0053	HLA	nuORF	MSFragger	AL20210812_SR_ERV_VT_EG__IFN_TMT10_Fxn01_offline_analysis	remote
19041	MSFraggerFilter	SearchTime=3:Hyperscore=10.2489995956421:ExpectScore=0.431158807771107:Peptide=.HAGAPGL.:PPM=4.20883177418648	TRUE	3.5052	HLA	nuORF	MSFragger	AL20210812_SR_ERV_VT_EG__IFN_TMT10_Fxn01_offline_analysis	remote
19043	MSFraggerFilter	SearchTime=5:Hyperscore=9.11999988555908:ExpectScore=-0.386516331799405:Peptide=.MACLDQIRC.:PPM=-0.721672571643661	TRUE	5.6621	HLA	nuORF	MSFragger	AL20210812_SR_ERV_VT_EG__IFN_TMT10_Fxn01_offline_analysis	remote
19044	MSFraggerFilter	SearchTime=6:Hyperscore=10.4829998016357:ExpectScore=-1.08664989707864:Peptide=.FSAGSPVHSY.:PPM=-5.53980536836718	TRUE	6.7127	HLA	nuORF	MSFragger	AL20210812_SR_ERV_VT_EG__IFN_TMT10_Fxn01_offline_analysis	remote
19045	MSFraggerFilter	SearchTime=7:Hyperscore=11.6999998092651:ExpectScore=1.9507761113366:Peptide=.IYGVSDLHSDY.:PPM=0.824710592066753	TRUE	7.2172	HLA	nuORF	MSFragger	AL20210812_SR_ERV_VT_EG__IFN_TMT10_Fxn01_offline_analysis	remote
19046	MSFraggerFilter	SearchTime=4:Hyperscore=8.72399997711182:ExpectScore=-0.234895590152422:Peptide=.RGPPGGI.:PPM=-6.17178646476958	TRUE	4.2796	HLA	nuORF	MSFragger	AL20210812_SR_ERV_VT_EG__IFN_TMT10_Fxn01_offline_analysis	remote
19047	MSFraggerFilter	SearchTime=4:Hyperscore=8.71100044250488:ExpectScore=-0.879006108681632:Peptide=.LM[15.9949]DTGTSASTT.:PPM=-7.78399701152056	TRUE	4.765	HLA	nuORF	MSFragger	AL20210812_SR_ERV_VT_EG__IFN_TMT10_Fxn01_offline_analysis	remote
19049	MSFraggerFilter	SearchTime=5:Hyperscore=11.418999671936:ExpectScore=-1.19721320658018:Peptide=.VYSDEAL.:PPM=-0.267946099130677	TRUE	5.3656	HLA	nuORF	MSFragger	AL20210812_SR_ERV_VT_EG__IFN_TMT10_Fxn01_offline_analysis	remote
19050	MSFraggerFilter	SearchTime=4:Hyperscore=9.59700012207031:ExpectScore=-0.963696656536573:Peptide=.AEWEAHAGV.:PPM=-9.14622645774837	TRUE	4.5949	HLA	nuORF	MSFragger	AL20210812_SR_ERV_VT_EG__IFN_TMT10_Fxn01_offline_analysis	remote
19051	MSFraggerFilter	SearchTime=7:Hyperscore=7.03399991989136:ExpectScore=-2.04237754350234:Peptide=.PPCLSRSRGP.:PPM=-3.18530069306256	TRUE	7.247	HLA	nuORF	MSFragger	AL20210812_SR_ERV_VT_EG__IFN_TMT10_Fxn01_offline_analysis	remote
19052	MSFraggerFilter	SearchTime=6:Hyperscore=8.26000022888184:ExpectScore=-0.643346263647487:Peptide=.IYSSQQL.:PPM=-0.769258232374826	TRUE	6.2414	HLA	nuORF	MSFragger	AL20210812_SR_ERV_VT_EG__IFN_TMT10_Fxn01_offline_analysis	remote
19053	MSFraggerFilter	SearchTime=14:Hyperscore=17.125:ExpectScore=-0.912818485928925:Peptide=.AVTTAAQMHQPPLP.:PPM=0.096652937417971	TRUE	14.3513	HLA	nuORF	MSFragger	AL20210812_SR_ERV_VT_EG__IFN_TMT10_Fxn01_offline_analysis	remote
19054	MSFraggerFilter	SearchTime=15:Hyperscore=10.7760000228882:ExpectScore=-0.517713057095693:Peptide=.TSVPPGSAL.:PPM=-0.113350525479167	TRUE	15.4965	HLA	nuORF	MSFragger	AL20210812_SR_ERV_VT_EG__IFN_TMT10_Fxn01_offline_analysis	remote
19056	MSFraggerFilter	SearchTime=5:Hyperscore=11.3760004043579:ExpectScore=-0.853767492331136:Peptide=.SRPDPDSPI.:PPM=2.62745698787421	TRUE	5.3115	HLA	nuORF	MSFragger	AL20210812_SR_ERV_VT_EG__IFN_TMT10_Fxn01_offline_analysis	remote
19057	MSFraggerFilter	SearchTime=6:Hyperscore=6.97100019454956:ExpectScore=-0.558337865591523:Peptide=.MHGLGGTSWPSSNAP.:PPM=-2.19344668520786	TRUE	6.8679	HLA	nuORF	MSFragger	AL20210812_SR_ERV_VT_EG__IFN_TMT10_Fxn01_offline_analysis	remote
19058	MSFraggerFilter	SearchTime=4:Hyperscore=5.91099977493286:ExpectScore=-0.630249476140628:Peptide=.AEPGGARAAPG.:PPM=-2.29812923320472	TRUE	4.5688	HLA	nuORF	MSFragger	AL20210812_SR_ERV_VT_EG__IFN_TMT10_Fxn01_offline_analysis	remote
19060	MSFraggerFilter	SearchTime=7:Hyperscore=9.85200023651123:ExpectScore=-0.428999708527349:Peptide=.DHSPRRR.:PPM=-7.00266355117671	TRUE	7.6491	HLA	nuORF	MSFragger	AL20210812_SR_ERV_VT_EG__IFN_TMT10_Fxn01_offline_analysis	remote
19062	MSFraggerFilter	SearchTime=7:Hyperscore=6.11600017547607:ExpectScore=-1.98361322754121:Peptide=.GGPMTRPAL.:PPM=5.55659925740959	TRUE	7.9558	HLA	nuORF	MSFragger	AL20210812_SR_ERV_VT_EG__IFN_TMT10_Fxn01_offline_analysis	remote
19063	MSFraggerFilter	SearchTime=3:Hyperscore=8.39599990844727:ExpectScore=1.52369205703439:Peptide=.CM[15.9949]HAPAAPCP.:PPM=2.35961183449506	TRUE	3.8162	HLA	nuORF	MSFragger	AL20210812_SR_ERV_VT_EG__IFN_TMT10_Fxn01_offline_analysis	remote
19064	MSFraggerFilter	SearchTime=10:Hyperscore=10.6820001602173:ExpectScore=-0.746449902839225:Peptide=.VLHHHQNPEF.:PPM=5.83083345790088	TRUE	10.8649	HLA	nuORF	MSFragger	AL20210812_SR_ERV_VT_EG__IFN_TMT10_Fxn01_offline_analysis	remote
19065	MSFraggerFilter	SearchTime=7:Hyperscore=7.52899980545044:ExpectScore=-1.12042781866784:Peptide=.AFSTLM[15.9949]LI.:PPM=-5.78012861378158	TRUE	7.1282	HLA	nuORF	MSFragger	AL20210812_SR_ERV_VT_EG__IFN_TMT10_Fxn01_offline_analysis	remote
19066	MSFraggerFilter	SearchTime=9:Hyperscore=12.4399995803833:ExpectScore=-0.0492785305079587:Peptide=.DPSGPAQI.:PPM=-8.39293456970074	TRUE	9.0964	HLA	nuORF	MSFragger	AL20210812_SR_ERV_VT_EG__IFN_TMT10_Fxn01_offline_analysis	remote
19067	MSFraggerFilter	SearchTime=3:Hyperscore=3.16499996185303:ExpectScore=-0.768487800120891:Peptide=.DSSTANA.:PPM=5.32465379338437	TRUE	3.864	HLA	nuORF	MSFragger	AL20210812_SR_ERV_VT_EG__IFN_TMT10_Fxn01_offline_analysis	remote
19068	MSFraggerFilter	SearchTime=16:Hyperscore=7.88700008392334:ExpectScore=-0.720982648995136:Peptide=.PQPGSAPPD.:PPM=2.23194636680019	TRUE	16.7236	HLA	nuORF	MSFragger	AL20210812_SR_ERV_VT_EG__IFN_TMT10_Fxn01_offline_analysis	remote
19069	MSFraggerFilter	SearchTime=7:Hyperscore=8.3149995803833:ExpectScore=-1.30357254447614:Peptide=.GEPESTLRLC.:PPM=-8.88596063277429	TRUE	7.4629	HLA	nuORF	MSFragger	AL20210812_SR_ERV_VT_EG__IFN_TMT10_Fxn01_offline_analysis	remote
19071	MSFraggerFilter	SearchTime=5:Hyperscore=11.5410003662109:ExpectScore=-0.608229526256936:Peptide=.AEYTEAL.:PPM=-0.086057169251681	TRUE	5.6725	HLA	nuORF	MSFragger	AL20210812_SR_ERV_VT_EG__IFN_TMT10_Fxn01_offline_analysis	remote
19072	MSFraggerFilter	SearchTime=5:Hyperscore=9.0959997177124:ExpectScore=-0.367949711925591:Peptide=.MACLDQIRC.:PPM=-0.313429131638458	TRUE	5.9508	HLA	nuORF	MSFragger	AL20210812_SR_ERV_VT_EG__IFN_TMT10_Fxn01_offline_analysis	remote
19073	MSFraggerFilter	SearchTime=5:Hyperscore=9.45600032806396:ExpectScore=-0.808751347487275:Peptide=.AGEEEAGHGL.:PPM=1.89864485483992	TRUE	5.4993	HLA	nuORF	MSFragger	AL20210812_SR_ERV_VT_EG__IFN_TMT10_Fxn01_offline_analysis	remote
19074	MSFraggerFilter	SearchTime=5:Hyperscore=8.6569995880127:ExpectScore=-0.926003503511342:Peptide=.IYGVSDLHSDY.:PPM=-0.320488446954001	TRUE	5.8984	HLA	nuORF	MSFragger	AL20210812_SR_ERV_VT_EG__IFN_TMT10_Fxn01_offline_analysis	remote
19075	MSFraggerFilter	SearchTime=5:Hyperscore=11.8290004730225:ExpectScore=-0.622467762164776:Peptide=.LLAAAGAM[15.9949]WPPL.:PPM=-8.20075286538674	TRUE	5.9311	HLA	nuORF	MSFragger	AL20210812_SR_ERV_VT_EG__IFN_TMT10_Fxn01_offline_analysis	remote
19076	MSFraggerFilter	SearchTime=6:Hyperscore=9.54500007629395:ExpectScore=-0.805564994458045:Peptide=.QDRTNMGPIG.:PPM=-0.261556303524387	TRUE	6.2193	HLA	nuORF	MSFragger	AL20210812_SR_ERV_VT_EG__IFN_TMT10_Fxn01_offline_analysis	remote
19077	MSFraggerFilter	SearchTime=4:Hyperscore=4.61499977111816:ExpectScore=-0.509447067602024:Peptide=.AM[15.9949]AMSSGGSGGGVPE.:PPM=-2.26690273406218	TRUE	4.2294	HLA	nuORF	MSFragger	AL20210812_SR_ERV_VT_EG__IFN_TMT10_Fxn01_offline_analysis	remote
19079	MSFraggerFilter	SearchTime=4:Hyperscore=3.63899993896484:ExpectScore=-1.07127773398812:Peptide=.EDEHSSTS.:PPM=4.17348050683735	TRUE	4.5048	HLA	nuORF	MSFragger	AL20210812_SR_ERV_VT_EG__IFN_TMT10_Fxn01_offline_analysis	remote
19080	MSFraggerFilter	SearchTime=6:Hyperscore=8.58500003814697:ExpectScore=-0.612491827664361:Peptide=.PNPLLQSI.:PPM=2.98564278058477	TRUE	6.9142	HLA	nuORF	MSFragger	AL20210812_SR_ERV_VT_EG__IFN_TMT10_Fxn01_offline_analysis	remote
19082	MSFraggerFilter	SearchTime=7:Hyperscore=10.1669998168945:ExpectScore=-1.09834935788495:Peptide=.WTSAFRR.:PPM=-1.45063393437913	TRUE	7.8155	HLA	nuORF	MSFragger	AL20210812_SR_ERV_VT_EG__IFN_TMT10_Fxn01_offline_analysis	remote
19083	MSFraggerFilter	SearchTime=11:Hyperscore=12.4429998397827:ExpectScore=-0.798497015008384:Peptide=.CVLAGETRVTDAGI.:PPM=7.62640810854893	TRUE	11.4234	HLA	nuORF	MSFragger	AL20210812_SR_ERV_VT_EG__IFN_TMT10_Fxn01_offline_analysis	remote
19084	MSFraggerFilter	SearchTime=6:Hyperscore=9.27000045776367:ExpectScore=-1.84104658614249:Peptide=.APAPGAGGAGL.:PPM=-9.90818745154591	TRUE	6.2988	HLA	nuORF	MSFragger	AL20210812_SR_ERV_VT_EG__IFN_TMT10_Fxn01_offline_analysis	remote
19086	MSFraggerFilter	SearchTime=11:Hyperscore=16.9780006408691:ExpectScore=-0.376848329871108:Peptide=.AVTTAAQMHQPPLP.:PPM=0.209970487476252	TRUE	11.2451	HLA	nuORF	MSFragger	AL20210812_SR_ERV_VT_EG__IFN_TMT10_Fxn01_offline_analysis	remote
19087	MSFraggerFilter	SearchTime=6:Hyperscore=7.41900014877319:ExpectScore=-1.26007178860136:Peptide=.TWSHRGEPSAGCGL.:PPM=-8.54270231682724	TRUE	6.2383	HLA	nuORF	MSFragger	AL20210812_SR_ERV_VT_EG__IFN_TMT10_Fxn01_offline_analysis	remote
19088	MSFraggerFilter	SearchTime=5:Hyperscore=6.2480001449585:ExpectScore=-0.720709000708699:Peptide=.MTPSANI.:PPM=-0.840032948560028	TRUE	5.8053	HLA	nuORF	MSFragger	AL20210812_SR_ERV_VT_EG__IFN_TMT10_Fxn01_offline_analysis	remote
19089	MSFraggerFilter	SearchTime=8:Hyperscore=11.0410003662109:ExpectScore=-1.21324351992921:Peptide=.RRMSGEAERR.:PPM=-1.24513006853846	TRUE	8.7089	HLA	nuORF	MSFragger	AL20210812_SR_ERV_VT_EG__IFN_TMT10_Fxn01_offline_analysis	remote
19091	MSFraggerFilter	SearchTime=5:Hyperscore=6.30800008773804:ExpectScore=-1.43860912678822:Peptide=.TMGSYPL.:PPM=-8.7925753634419	TRUE	5.4075	HLA	nuORF	MSFragger	AL20210812_SR_ERV_VT_EG__IFN_TMT10_Fxn01_offline_analysis	remote
19093	MSFraggerFilter	SearchTime=5:Hyperscore=10.2399997711182:ExpectScore=-0.234084966669587:Peptide=.SFTEEAL.:PPM=0.0958317604205315	TRUE	5.3366	HLA	nuORF	MSFragger	AL20210812_SR_ERV_VT_EG__IFN_TMT10_Fxn01_offline_analysis	remote
19094	MSFraggerFilter	SearchTime=14:Hyperscore=10.2349996566772:ExpectScore=-1.07446183002528:Peptide=.HSIEGM[15.9949]ISQLEGV.:PPM=3.35295246812029	TRUE	14.6548	HLA	nuORF	MSFragger	AL20210812_SR_ERV_VT_EG__IFN_TMT10_Fxn01_offline_analysis	remote
19096	MSFraggerFilter	SearchTime=5:Hyperscore=9.01900005340576:ExpectScore=-1.38691107898375:Peptide=.MACLDQIRC.:PPM=-0.313429131638458	TRUE	5.812	HLA	nuORF	MSFragger	AL20210812_SR_ERV_VT_EG__IFN_TMT10_Fxn01_offline_analysis	remote
19097	MSFraggerFilter	SearchTime=7:Hyperscore=8.63500022888184:ExpectScore=-1.11737614630731:Peptide=.AFSTLM[15.9949]LI.:PPM=-7.59128961145585	TRUE	7.1985	HLA	nuORF	MSFragger	AL20210812_SR_ERV_VT_EG__IFN_TMT10_Fxn01_offline_analysis	remote
19098	MSFraggerFilter	SearchTime=7:Hyperscore=8.77700042724609:ExpectScore=-0.914061132532676:Peptide=.APEGLLECCI.:PPM=9.13350184765537	TRUE	7.693	HLA	nuORF	MSFragger	AL20210812_SR_ERV_VT_EG__IFN_TMT10_Fxn01_offline_analysis	remote
19100	MSFraggerFilter	SearchTime=4:Hyperscore=5.99200010299683:ExpectScore=-0.976280386516595:Peptide=.CSQDGDPCIY.:PPM=6.00712301730756	TRUE	4.2099	HLA	nuORF	MSFragger	AL20210812_SR_ERV_VT_EG__IFN_TMT10_Fxn01_offline_analysis	remote
19101	MSFraggerFilter	SearchTime=4:Hyperscore=8.51099967956543:ExpectScore=1.11943505702667:Peptide=.CM[15.9949]HAPAAPCP.:PPM=1.24123349413796	TRUE	4.4449	HLA	nuORF	MSFragger	AL20210812_SR_ERV_VT_EG__IFN_TMT10_Fxn01_offline_analysis	remote
19102	MSFraggerFilter	SearchTime=7:Hyperscore=8.99100017547607:ExpectScore=-0.41394961584055:Peptide=.TTNLQTWPG.:PPM=-2.38869625910703	TRUE	7.9015	HLA	nuORF	MSFragger	AL20210812_SR_ERV_VT_EG__IFN_TMT10_Fxn01_offline_analysis	remote
19104	MSFraggerFilter	SearchTime=7:Hyperscore=9.50100040435791:ExpectScore=-0.792990483036179:Peptide=.DHSPRRR.:PPM=-7.81786434791423	TRUE	8.0433	HLA	nuORF	MSFragger	AL20210812_SR_ERV_VT_EG__IFN_TMT10_Fxn01_offline_analysis	remote
19105	MSFraggerFilter	SearchTime=6:Hyperscore=8.59899997711182:ExpectScore=-0.726720101677731:Peptide=.FAGQPLAGPAC.:PPM=-2.50375902301289	TRUE	6.1211	HLA	nuORF	MSFragger	AL20210812_SR_ERV_VT_EG__IFN_TMT10_Fxn01_offline_analysis	remote
19106	MSFraggerFilter	SearchTime=7:Hyperscore=11.8430004119873:ExpectScore=-0.3730774695231:Peptide=.GGHWAGISP.:PPM=-2.19131359891536	TRUE	7.8819	HLA	nuORF	MSFragger	AL20210812_SR_ERV_VT_EG__IFN_TMT10_Fxn01_offline_analysis	remote
19107	MSFraggerFilter	SearchTime=7:Hyperscore=11.2919998168945:ExpectScore=1.57456421230502:Peptide=.IYGVSDLHSDY.:PPM=1.20644360526655	TRUE	7.5913	HLA	nuORF	MSFragger	AL20210812_SR_ERV_VT_EG__IFN_TMT10_Fxn01_offline_analysis	remote
19108	MSFraggerFilter	SearchTime=4:Hyperscore=5.95100021362305:ExpectScore=-0.777464059090294:Peptide=.EDGNYFF.:PPM=-7.61250797856325	TRUE	4.2054	HLA	nuORF	MSFragger	AL20210812_SR_ERV_VT_EG__IFN_TMT10_Fxn01_offline_analysis	remote
19110	MSFraggerFilter	SearchTime=6:Hyperscore=8.8120002746582:ExpectScore=-0.599234033512581:Peptide=.AFAFQNTFPHS.:PPM=-1.88989443185449	TRUE	6.4086	HLA	nuORF	MSFragger	AL20210812_SR_ERV_VT_EG__IFN_TMT10_Fxn01_offline_analysis	remote
19111	MSFraggerFilter	SearchTime=7:Hyperscore=9.0019998550415:ExpectScore=-1.46385803993491:Peptide=.QLGCITFY.:PPM=-1.56841113797112	TRUE	7.1901	HLA	nuORF	MSFragger	AL20210812_SR_ERV_VT_EG__IFN_TMT10_Fxn01_offline_analysis	remote
19113	MSFraggerFilter	SearchTime=5:Hyperscore=6.92899990081787:ExpectScore=-0.493500736408171:Peptide=.EWGGGGAGRGGAG.:PPM=2.46873250483079	TRUE	5.6105	HLA	nuORF	MSFragger	AL20210812_SR_ERV_VT_EG__IFN_TMT10_Fxn01_offline_analysis	remote
19115	MSFraggerFilter	SearchTime=5:Hyperscore=11.5869998931885:ExpectScore=-0.446000654135264:Peptide=.VYSDEAL.:PPM=0.0958317604205315	TRUE	5.5635	HLA	nuORF	MSFragger	AL20210812_SR_ERV_VT_EG__IFN_TMT10_Fxn01_offline_analysis	remote
19116	MSFraggerFilter	SearchTime=7:Hyperscore=9.89700031280518:ExpectScore=-0.481251692797489:Peptide=.DNQTEERRASLP.:PPM=1.11057536888891	TRUE	7.9107	HLA	nuORF	MSFragger	AL20210812_SR_ERV_VT_EG__IFN_TMT10_Fxn01_offline_analysis	remote
19117	MSFraggerFilter	SearchTime=6:Hyperscore=8.24699974060059:ExpectScore=-0.426996859299941:Peptide=.APAPNAGAGL.:PPM=-9.2074421134363	TRUE	6.2624	HLA	nuORF	MSFragger	AL20210812_SR_ERV_VT_EG__IFN_TMT10_Fxn01_offline_analysis	remote
19118	MSFraggerFilter	SearchTime=7:Hyperscore=11.5830001831055:ExpectScore=-0.823269761798882:Peptide=.GVRGAAASSCRR.:PPM=1.85141037406899	TRUE	7.4246	HLA	nuORF	MSFragger	AL20210812_SR_ERV_VT_EG__IFN_TMT10_Fxn01_offline_analysis	remote
19121	MSFraggerFilter	SearchTime=6:Hyperscore=9.69200038909912:ExpectScore=-0.719651272388919:Peptide=.PEQEAMSL.:PPM=4.77927341386384	TRUE	6.9563	HLA	nuORF	MSFragger	AL20210812_SR_ERV_VT_EG__IFN_TMT10_Fxn01_offline_analysis	remote
19122	MSFraggerFilter	SearchTime=4:Hyperscore=3.90400004386902:ExpectScore=-0.343085154431072:Peptide=.MDELEQGDRDS.:PPM=8.76346208677564	TRUE	4.7157	HLA	nuORF	MSFragger	AL20210812_SR_ERV_VT_EG__IFN_TMT10_Fxn01_offline_analysis	remote
19123	MSFraggerFilter	SearchTime=3:Hyperscore=4.80100011825562:ExpectScore=-0.402376637787788:Peptide=.SDYDASYN.:PPM=-4.56634878236668	TRUE	3.9071	HLA	nuORF	MSFragger	AL20210812_SR_ERV_VT_EG__IFN_TMT10_Fxn01_offline_analysis	remote
19126	MSFraggerFilter	SearchTime=6:Hyperscore=12.4659996032715:ExpectScore=-0.4956905546796:Peptide=.PDPGAAGPSL.:PPM=-8.68778574083877	TRUE	6.2702	HLA	nuORF	MSFragger	AL20210812_SR_ERV_VT_EG__IFN_TMT10_Fxn01_offline_analysis	remote
19127	MSFraggerFilter	SearchTime=11:Hyperscore=11.5719995498657:ExpectScore=-0.728980019569446:Peptide=.AMQIAQNARAFQI.:PPM=-9.42754607659	TRUE	11.506	HLA	nuORF	MSFragger	AL20210812_SR_ERV_VT_EG__IFN_TMT10_Fxn01_offline_analysis	remote
19130	MSFraggerFilter	SearchTime=5:Hyperscore=7.10500001907349:ExpectScore=-1.66377187596716:Peptide=.AYENGPIDPI.:PPM=-6.11586919385145	TRUE	5.6615	HLA	nuORF	MSFragger	AL20210812_SR_ERV_VT_EG__IFN_TMT10_Fxn01_offline_analysis	remote
19131	MSFraggerFilter	SearchTime=5:Hyperscore=9.62399959564209:ExpectScore=-1.17555007930733:Peptide=.DHTALAQFC.:PPM=8.44093716728994	TRUE	5.5303	HLA	nuORF	MSFragger	AL20210812_SR_ERV_VT_EG__IFN_TMT10_Fxn01_offline_analysis	remote
19132	MSFraggerFilter	SearchTime=5:Hyperscore=5.27500009536743:ExpectScore=-2.48388959541507:Peptide=.DDIM[15.9949]ATL.:PPM=-6.56075421840722	TRUE	5.5282	HLA	nuORF	MSFragger	AL20210812_SR_ERV_VT_EG__IFN_TMT10_Fxn01_offline_analysis	remote
19133	MSFraggerFilter	SearchTime=7:Hyperscore=12.4870004653931:ExpectScore=-0.761152304838282:Peptide=.PAGQEPGGLL.:PPM=2.96565732706928	TRUE	7.2348	HLA	nuORF	MSFragger	AL20210812_SR_ERV_VT_EG__IFN_TMT10_Fxn01_offline_analysis	remote
19134	MSFraggerFilter	SearchTime=5:Hyperscore=8.26900005340576:ExpectScore=-1.57002788845494:Peptide=.GGGGEAASPPPPAP.:PPM=-8.22450822664857	TRUE	5.1003	HLA	nuORF	MSFragger	AL20210812_SR_ERV_VT_EG__IFN_TMT10_Fxn01_offline_analysis	remote
19135	MSFraggerFilter	SearchTime=8:Hyperscore=7.27899980545044:ExpectScore=-1.14803307167176:Peptide=.ICDVVLP.:PPM=6.86657122729755	TRUE	8.5016	HLA	nuORF	MSFragger	AL20210812_SR_ERV_VT_EG__IFN_TMT10_Fxn01_offline_analysis	remote
19137	MSFraggerFilter	SearchTime=8:Hyperscore=9.60700035095215:ExpectScore=-0.667346574577416:Peptide=.CGLQTSEPRPGLT.:PPM=-2.83616157850392	TRUE	8.3845	HLA	nuORF	MSFragger	AL20210812_SR_ERV_VT_EG__IFN_TMT10_Fxn01_offline_analysis	remote
19138	MSFraggerFilter	SearchTime=5:Hyperscore=11.4060001373291:ExpectScore=-0.717730091326556:Peptide=.SYDLDAL.:PPM=-0.631723958475102	TRUE	5.203	HLA	nuORF	MSFragger	AL20210812_SR_ERV_VT_EG__IFN_TMT10_Fxn01_offline_analysis	remote
19139	MSFraggerFilter	SearchTime=6:Hyperscore=12.78600025177:ExpectScore=2.83899978660997:Peptide=.IYGVSDLHSDY.:PPM=-1.27482097937486	TRUE	6.3012	HLA	nuORF	MSFragger	AL20210812_SR_ERV_VT_EG__IFN_TMT10_Fxn01_offline_analysis	remote
19140	MSFraggerFilter	SearchTime=6:Hyperscore=7.86600017547607:ExpectScore=-0.631446134394895:Peptide=.AEAPGELGGL.:PPM=-1.07393213251959	TRUE	6.4261	HLA	nuORF	MSFragger	AL20210812_SR_ERV_VT_EG__IFN_TMT10_Fxn01_offline_analysis	remote
19142	MSFraggerFilter	SearchTime=7:Hyperscore=8.95699977874756:ExpectScore=-0.507315623794838:Peptide=.MADIIEYF.:PPM=4.43400381087228	TRUE	7.8835	HLA	nuORF	MSFragger	AL20210812_SR_ERV_VT_EG__IFN_TMT10_Fxn01_offline_analysis	remote
19143	MSFraggerFilter	SearchTime=5:Hyperscore=7.54400014877319:ExpectScore=-1.11272750898366:Peptide=.NVM[15.9949]TGTMGMAPLG.:PPM=-6.42485377828559	TRUE	5.3538	HLA	nuORF	MSFragger	AL20210812_SR_ERV_VT_EG__IFN_TMT10_Fxn01_offline_analysis	remote
19144	MSFraggerFilter	SearchTime=3:Hyperscore=3.73600006103516:ExpectScore=0.13585253477468:Peptide=.CGCLCCCCTL.:PPM=4.78417249955824	TRUE	3.8074	HLA	nuORF	MSFragger	AL20210812_SR_ERV_VT_EG__IFN_TMT10_Fxn01_offline_analysis	remote
19145	MSFraggerFilter	SearchTime=4:Hyperscore=2.62899994850159:ExpectScore=-0.501387965981733:Peptide=.HQYPLTL.:PPM=5.44999505217207	TRUE	4.5107	HLA	nuORF	MSFragger	AL20210812_SR_ERV_VT_EG__IFN_TMT10_Fxn01_offline_analysis	remote
19146	MSFraggerFilter	SearchTime=4:Hyperscore=9.24499988555908:ExpectScore=-0.222601145022201:Peptide=.ESLM[15.9949]NQSRW.:PPM=-9.55100603516301	TRUE	4.9574	HLA	nuORF	MSFragger	AL20210812_SR_ERV_VT_EG__IFN_TMT10_Fxn01_offline_analysis	remote
19148	MSFraggerFilter	SearchTime=7:Hyperscore=12.3190002441406:ExpectScore=-0.590947241207774:Peptide=.PDPGAAGPSL.:PPM=-8.35012931896017	TRUE	7.4206	HLA	nuORF	MSFragger	AL20210812_SR_ERV_VT_EG__IFN_TMT10_Fxn01_offline_analysis	remote
19149	MSFraggerFilter	SearchTime=8:Hyperscore=9.17800045013428:ExpectScore=-1.30980227948596:Peptide=.PPPM[15.9949]SLNL.:PPM=-3.51104792979282	TRUE	8.6479	HLA	nuORF	MSFragger	AL20210812_SR_ERV_VT_EG__IFN_TMT10_Fxn01_offline_analysis	remote
19150	MSFraggerFilter	SearchTime=5:Hyperscore=11.335000038147:ExpectScore=-0.125361179059684:Peptide=.STYHPIV.:PPM=-9.82374168057573	TRUE	5.8534	HLA	nuORF	MSFragger	AL20210812_SR_ERV_VT_EG__IFN_TMT10_Fxn01_offline_analysis	remote
19151	MSFraggerFilter	SearchTime=10:Hyperscore=9.61999988555908:ExpectScore=-0.814802468408225:Peptide=.TPRSATDSGFRLGP.:PPM=1.29635845547868	TRUE	10.5736	HLA	nuORF	MSFragger	AL20210812_SR_ERV_VT_EG__IFN_TMT10_Fxn01_offline_analysis	remote
19154	MSFraggerFilter	SearchTime=4:Hyperscore=4.97100019454956:ExpectScore=-0.304516732205128:Peptide=.EDEQGEMP.:PPM=-7.93682066866829	TRUE	4.1701	HLA	nuORF	MSFragger	AL20210812_SR_ERV_VT_EG__IFN_TMT10_Fxn01_offline_analysis	remote
19155	MSFraggerFilter	SearchTime=3:Hyperscore=3.0220000743866:ExpectScore=-0.850805107102058:Peptide=.CM[15.9949]MNPAIPTME.:PPM=2.9078751097372	TRUE	3.651	HLA	nuORF	MSFragger	AL20210812_SR_ERV_VT_EG__IFN_TMT10_Fxn01_offline_analysis	remote
19156	MSFraggerFilter	SearchTime=4:Hyperscore=10.0340003967285:ExpectScore=-0.468306975039594:Peptide=.FADGADGGAF.:PPM=-7.84691763012723	TRUE	4.3851	HLA	nuORF	MSFragger	AL20210812_SR_ERV_VT_EG__IFN_TMT10_Fxn01_offline_analysis	remote
19159	MSFraggerFilter	SearchTime=6:Hyperscore=9.81099987030029:ExpectScore=0.27717811225603:Peptide=.AGPAHCAL.:PPM=-3.45672362888927	TRUE	6.1742	HLA	nuORF	MSFragger	AL20210812_SR_ERV_VT_EG__IFN_TMT10_Fxn01_offline_analysis	remote
19160	MSFraggerFilter	SearchTime=10:Hyperscore=9.72700023651123:ExpectScore=-0.762429037182829:Peptide=.HYAVAIQSVIY.:PPM=-3.42598623134545	TRUE	10.6225	HLA	nuORF	MSFragger	AL20210812_SR_ERV_VT_EG__IFN_TMT10_Fxn01_offline_analysis	remote
19161	MSFraggerFilter	SearchTime=9:Hyperscore=12.7819995880127:ExpectScore=-0.571728455384923:Peptide=.HSIEGM[15.9949]ISQLEGV.:PPM=4.57467589243813	TRUE	9.0752	HLA	nuORF	MSFragger	AL20210812_SR_ERV_VT_EG__IFN_TMT10_Fxn01_offline_analysis	remote
19162	MSFraggerFilter	SearchTime=6:Hyperscore=10.2950000762939:ExpectScore=-0.204411845433087:Peptide=.SDGNQVHLR.:PPM=-4.7619320743825	TRUE	6.7541	HLA	nuORF	MSFragger	AL20210812_SR_ERV_VT_EG__IFN_TMT10_Fxn01_offline_analysis	remote
19164	MSFraggerFilter	SearchTime=9:Hyperscore=11.3140001296997:ExpectScore=-0.173063698393626:Peptide=.SDLAGEAGPRSQ.:PPM=8.80474945229846	TRUE	9.461	HLA	nuORF	MSFragger	AL20210812_SR_ERV_VT_EG__IFN_TMT10_Fxn01_offline_analysis	remote
19165	MSFraggerFilter	SearchTime=6:Hyperscore=8.24400043487549:ExpectScore=-1.51013508288867:Peptide=.TTFAGPTI.:PPM=1.02235084131186	TRUE	6.4688	HLA	nuORF	MSFragger	AL20210812_SR_ERV_VT_EG__IFN_TMT10_Fxn01_offline_analysis	remote
19166	MSFraggerFilter	SearchTime=7:Hyperscore=11.7980003356934:ExpectScore=-0.400185962004255:Peptide=.SCGDYASTALRA.:PPM=4.67174576936887	TRUE	7.3789	HLA	nuORF	MSFragger	AL20210812_SR_ERV_VT_EG__IFN_TMT10_Fxn01_offline_analysis	remote
19167	MSFraggerFilter	SearchTime=6:Hyperscore=13.1540002822876:ExpectScore=-0.773380384872438:Peptide=.YRGTDTL.:PPM=6.31119993821736	TRUE	7.0098	HLA	nuORF	MSFragger	AL20210812_SR_ERV_VT_EG__IFN_TMT10_Fxn01_offline_analysis	remote
19168	MSFraggerFilter	SearchTime=3:Hyperscore=5.62900018692017:ExpectScore=-0.501387821574117:Peptide=.RRRGGLCRAPCM[15.9949]WGP.:PPM=-6.67295429423256	TRUE	3.8987	HLA	nuORF	MSFragger	AL20210812_SR_ERV_VT_EG__IFN_TMT10_Fxn01_offline_analysis	remote
19170	MSFraggerFilter	SearchTime=5:Hyperscore=7.58599996566772:ExpectScore=-1.45229835785631:Peptide=.HTCRLQV.:PPM=-4.94212443167864	TRUE	5.526	HLA	nuORF	MSFragger	AL20210812_SR_ERV_VT_EG__IFN_TMT10_Fxn01_offline_analysis	remote
19171	MSFraggerFilter	SearchTime=5:Hyperscore=10.46399974823:ExpectScore=-0.629489148854681:Peptide=.GM[15.9949]FHLVP.:PPM=5.33598241997116	TRUE	5.2607	HLA	nuORF	MSFragger	AL20210812_SR_ERV_VT_EG__IFN_TMT10_Fxn01_offline_analysis	remote
19172	MSFraggerFilter	SearchTime=8:Hyperscore=9.0649995803833:ExpectScore=-1.42370876194821:Peptide=.FSSGFLNL.:PPM=-1.1902933050276	TRUE	8.2426	HLA	nuORF	MSFragger	AL20210812_SR_ERV_VT_EG__IFN_TMT10_Fxn01_offline_analysis	remote
19173	MSFraggerFilter	SearchTime=6:Hyperscore=11.9750003814697:ExpectScore=-0.290460048479517:Peptide=.FDM[15.9949]RPSL.:PPM=4.12052025256367	TRUE	6.3894	HLA	nuORF	MSFragger	AL20210812_SR_ERV_VT_EG__IFN_TMT10_Fxn01_offline_analysis	remote
19174	MSFraggerFilter	SearchTime=3:Hyperscore=5.59899997711182:ExpectScore=-0.518657300817207:Peptide=.AESEAEMAE.:PPM=1.87985199114927	TRUE	3.8914	HLA	nuORF	MSFragger	AL20210812_SR_ERV_VT_EG__IFN_TMT10_Fxn01_offline_analysis	remote
19175	MSFraggerFilter	SearchTime=6:Hyperscore=11.2580003738403:ExpectScore=2.62608090182163:Peptide=.IYGVSDLHSDY.:PPM=-0.320488446954001	TRUE	6.4794	HLA	nuORF	MSFragger	AL20210812_SR_ERV_VT_EG__IFN_TMT10_Fxn01_offline_analysis	remote
19177	MSFraggerFilter	SearchTime=9:Hyperscore=11.460000038147:ExpectScore=-0.972903049873911:Peptide=.TFEEVSSLI.:PPM=8.21925412148731	TRUE	9.5603	HLA	nuORF	MSFragger	AL20210812_SR_ERV_VT_EG__IFN_TMT10_Fxn01_offline_analysis	remote
19181	MSFraggerFilter	SearchTime=9:Hyperscore=9.40900039672852:ExpectScore=-1.05774985157858:Peptide=.HYAVAIQSVIY.:PPM=-4.70241385541758	TRUE	9.9018	HLA	nuORF	MSFragger	AL20210812_SR_ERV_VT_EG__IFN_TMT10_Fxn01_offline_analysis	remote
19182	MSFraggerFilter	SearchTime=5:Hyperscore=9.65299987792969:ExpectScore=-1.07405475094799:Peptide=.SYDLDAL.:PPM=-0.086057169251681	TRUE	5.2635	HLA	nuORF	MSFragger	AL20210812_SR_ERV_VT_EG__IFN_TMT10_Fxn01_offline_analysis	remote
19183	MSFraggerFilter	SearchTime=8:Hyperscore=8.93099975585938:ExpectScore=-0.397608393887005:Peptide=.EAEEEGAGALRGRA.:PPM=1.80870147463749	TRUE	8.6295	HLA	nuORF	MSFragger	AL20210812_SR_ERV_VT_EG__IFN_TMT10_Fxn01_offline_analysis	remote
19185	MSFraggerFilter	SearchTime=10:Hyperscore=9.07100009918213:ExpectScore=-1.36613230091116:Peptide=.QWNGVEPLRSYL.:PPM=-0.302983851977155	TRUE	10.0649	HLA	nuORF	MSFragger	AL20210812_SR_ERV_VT_EG__IFN_TMT10_Fxn01_offline_analysis	remote
19186	MSFraggerFilter	SearchTime=7:Hyperscore=11.1330003738403:ExpectScore=-1.13450815298436:Peptide=.VSLCGPLPCVL.:PPM=-9.89473277724147	TRUE	7.5272	HLA	nuORF	MSFragger	AL20210812_SR_ERV_VT_EG__IFN_TMT10_Fxn01_offline_analysis	remote
19187	MSFraggerFilter	SearchTime=3:Hyperscore=3.96199989318848:ExpectScore=-0.309697799261998:Peptide=.CHTCGNW.:PPM=4.04899144899844	TRUE	3.6504	HLA	nuORF	MSFragger	AL20210812_SR_ERV_VT_EG__IFN_TMT10_Fxn01_offline_analysis	remote
19188	MSFraggerFilter	SearchTime=6:Hyperscore=10.923999786377:ExpectScore=-0.372588510403026:Peptide=.DHTALAQFC.:PPM=3.75458285126428	TRUE	6.2438	HLA	nuORF	MSFragger	AL20210812_SR_ERV_VT_EG__IFN_TMT10_Fxn01_offline_analysis	remote
19189	MSFraggerFilter	SearchTime=6:Hyperscore=8.30900001525879:ExpectScore=-1.19480681254794:Peptide=.AM[15.9949]HGQGMDLL.:PPM=3.82194941115314	TRUE	6.1728	HLA	nuORF	MSFragger	AL20210812_SR_ERV_VT_EG__IFN_TMT10_Fxn01_offline_analysis	remote
19192	MSFraggerFilter	SearchTime=7:Hyperscore=8.05900001525879:ExpectScore=-1.53217514426439:Peptide=.PLQSNQLN.:PPM=-9.64926251457337	TRUE	7.2415	HLA	nuORF	MSFragger	AL20210812_SR_ERV_VT_EG__IFN_TMT10_Fxn01_offline_analysis	remote
19193	MSFraggerFilter	SearchTime=6:Hyperscore=10.3629999160767:ExpectScore=-0.658035963243053:Peptide=.GM[15.9949]FHLVP.:PPM=5.33598241997116	TRUE	6.1331	HLA	nuORF	MSFragger	AL20210812_SR_ERV_VT_EG__IFN_TMT10_Fxn01_offline_analysis	remote
19195	MSFraggerFilter	SearchTime=10:Hyperscore=13.9840002059937:ExpectScore=0.364299201480017:Peptide=.SDLAGEAGPRSQ.:PPM=9.87802396878398	TRUE	10.0616	HLA	nuORF	MSFragger	AL20210812_SR_ERV_VT_EG__IFN_TMT10_Fxn01_offline_analysis	remote
19196	MSFraggerFilter	SearchTime=6:Hyperscore=9.27499961853027:ExpectScore=-0.241702618479657:Peptide=.SDGNQVHLR.:PPM=-7.01975753169168	TRUE	6.3244	HLA	nuORF	MSFragger	AL20210812_SR_ERV_VT_EG__IFN_TMT10_Fxn01_offline_analysis	remote
19197	MSFraggerFilter	SearchTime=5:Hyperscore=7.53399991989136:ExpectScore=-1.12289514054136:Peptide=.HGSVHNDWPAHG.:PPM=-3.4963091718163	TRUE	5.6132	HLA	nuORF	MSFragger	AL20210812_SR_ERV_VT_EG__IFN_TMT10_Fxn01_offline_analysis	remote
19198	MSFraggerFilter	SearchTime=3:Hyperscore=7.08500003814697:ExpectScore=-0.814539498103827:Peptide=.KFGPGCDCSHADAGP.:PPM=2.49908705013457	TRUE	3.7171	HLA	nuORF	MSFragger	AL20210812_SR_ERV_VT_EG__IFN_TMT10_Fxn01_offline_analysis	remote
19199	MSFraggerFilter	SearchTime=5:Hyperscore=10.4230003356934:ExpectScore=-0.647896743684352:Peptide=.SETMVPSTSFW.:PPM=8.61420964800246	TRUE	5.5686	HLA	nuORF	MSFragger	AL20210812_SR_ERV_VT_EG__IFN_TMT10_Fxn01_offline_analysis	remote
19200	MSFraggerFilter	SearchTime=3:Hyperscore=4.41099977493286:ExpectScore=-0.626878915681675:Peptide=.RFPYYNSLKDCLSWP.:PPM=-5.08721271346673	TRUE	3.4224	HLA	nuORF	MSFragger	AL20210812_SR_ERV_VT_EG__IFN_TMT10_Fxn01_offline_analysis	remote
19203	MSFraggerFilter	SearchTime=9:Hyperscore=9.70100021362305:ExpectScore=-0.755594687174632:Peptide=.AFNSVATIDRVA.:PPM=-1.8797577273688	TRUE	9.0417	HLA	nuORF	MSFragger	AL20210812_SR_ERV_VT_EG__IFN_TMT10_Fxn01_offline_analysis	remote
19204	MSFraggerFilter	SearchTime=4:Hyperscore=6.30700016021729:ExpectScore=-3.63481596806109:Peptide=.SAEEEESW.:PPM=4.06258934578398	TRUE	4.3988	HLA	nuORF	MSFragger	AL20210812_SR_ERV_VT_EG__IFN_TMT10_Fxn01_offline_analysis	remote
19205	MSFraggerFilter	SearchTime=9:Hyperscore=9.89000034332275:ExpectScore=-0.583316113666181:Peptide=.FSSGFLNL.:PPM=-2.53749035030842	TRUE	9.1549	HLA	nuORF	MSFragger	AL20210812_SR_ERV_VT_EG__IFN_TMT10_Fxn01_offline_analysis	remote
19206	MSFraggerFilter	SearchTime=3:Hyperscore=6.50699996948242:ExpectScore=0.579675769344431:Peptide=.AGAGHPR.:PPM=0.462915735292136	TRUE	3.7472	HLA	nuORF	MSFragger	AL20210812_SR_ERV_VT_EG__IFN_TMT10_Fxn01_offline_analysis	remote
19207	MSFraggerFilter	SearchTime=5:Hyperscore=8.27600002288818:ExpectScore=-2.69691114646954:Peptide=.LYDSDAI.:PPM=-1.35927967737074	TRUE	5.4499	HLA	nuORF	MSFragger	AL20210812_SR_ERV_VT_EG__IFN_TMT10_Fxn01_offline_analysis	remote
19208	MSFraggerFilter	SearchTime=10:Hyperscore=11.1389999389648:ExpectScore=-1.15486447359726:Peptide=.EDQNTGAIENIIV.:PPM=-7.85954180286573	TRUE	10.5905	HLA	nuORF	MSFragger	AL20210812_SR_ERV_VT_EG__IFN_TMT10_Fxn01_offline_analysis	remote
19209	MSFraggerFilter	SearchTime=7:Hyperscore=11.1009998321533:ExpectScore=-1.42366386180365:Peptide=.TFEEVSSLI.:PPM=8.52052256698576	TRUE	7.5997	HLA	nuORF	MSFragger	AL20210812_SR_ERV_VT_EG__IFN_TMT10_Fxn01_offline_analysis	remote
19210	MSFraggerFilter	SearchTime=4:Hyperscore=9.23400020599365:ExpectScore=1.24892477133542:Peptide=.SCGPRHM[15.9949]C.:PPM=-2.08975874049692	TRUE	4.7249	HLA	nuORF	MSFragger	AL20210812_SR_ERV_VT_EG__IFN_TMT10_Fxn01_offline_analysis	remote
19214	MSFraggerFilter	SearchTime=6:Hyperscore=7.59899997711182:ExpectScore=-0.847323064319373:Peptide=.ADDPRGLGL.:PPM=-9.81364514079347	TRUE	6.5	HLA	nuORF	MSFragger	AL20210812_SR_ERV_VT_EG__IFN_TMT10_Fxn01_offline_analysis	remote
19215	MSFraggerFilter	SearchTime=4:Hyperscore=9.56599998474121:ExpectScore=0.0611047108933901:Peptide=.FGM[15.9949]HPVL.:PPM=5.33598241997116	TRUE	4.8272	HLA	nuORF	MSFragger	AL20210812_SR_ERV_VT_EG__IFN_TMT10_Fxn01_offline_analysis	remote
19216	MSFraggerFilter	SearchTime=4:Hyperscore=6.80999994277954:ExpectScore=-1.15932950610361:Peptide=.ESDSSSEEERR.:PPM=-8.32684650996107	TRUE	4.7205	HLA	nuORF	MSFragger	AL20210812_SR_ERV_VT_EG__IFN_TMT10_Fxn01_offline_analysis	remote
19218	MSFraggerFilter	SearchTime=10:Hyperscore=9.89000034332275:ExpectScore=-0.609935189462499:Peptide=.CAALSPLGLVWAFG.:PPM=-5.84647382944331	TRUE	10.5194	HLA	nuORF	MSFragger	AL20210812_SR_ERV_VT_EG__IFN_TMT10_Fxn01_offline_analysis	remote
19220	MSFraggerFilter	SearchTime=3:Hyperscore=5.7810001373291:ExpectScore=-0.413889567352559:Peptide=.NKKKKPRSKLAP.:PPM=-0.0419969984280737	TRUE	3.2783	HLA	nuORF	MSFragger	AL20210812_SR_ERV_VT_EG__IFN_TMT10_Fxn01_offline_analysis	remote
19221	MSFraggerFilter	SearchTime=4:Hyperscore=8.45600032806396:ExpectScore=-0.652765209912006:Peptide=.NNTHSNL.:PPM=-7.32374427588494	TRUE	4.8491	HLA	nuORF	MSFragger	AL20210812_SR_ERV_VT_EG__IFN_TMT10_Fxn01_offline_analysis	remote
19222	MSFraggerFilter	SearchTime=5:Hyperscore=7.11999988555908:ExpectScore=-1.06755836217453:Peptide=.EDLPECVQV.:PPM=0.705233901043325	TRUE	5.5533	HLA	nuORF	MSFragger	AL20210812_SR_ERV_VT_EG__IFN_TMT10_Fxn01_offline_analysis	remote
19223	MSFraggerFilter	SearchTime=5:Hyperscore=10.878999710083:ExpectScore=-0.626871336738463:Peptide=.EGAGGINGH.:PPM=-7.9626593996149	TRUE	5.7165	HLA	nuORF	MSFragger	AL20210812_SR_ERV_VT_EG__IFN_TMT10_Fxn01_offline_analysis	remote
19225	MSFraggerFilter	SearchTime=3:Hyperscore=7.65500020980835:ExpectScore=-1.38599826101598:Peptide=.WTSEFCH.:PPM=-2.34040346225761	TRUE	3.9854	HLA	nuORF	MSFragger	AL20210812_SR_ERV_VT_EG__IFN_TMT10_Fxn01_offline_analysis	remote
19226	MSFraggerFilter	SearchTime=8:Hyperscore=9.43000030517578:ExpectScore=-1.03908700150947:Peptide=.FSLTGGLLRGGAD.:PPM=-0.603326826219338	TRUE	8.8331	HLA	nuORF	MSFragger	AL20210812_SR_ERV_VT_EG__IFN_TMT10_Fxn01_offline_analysis	remote
19227	MSFraggerFilter	SearchTime=9:Hyperscore=13.8179998397827:ExpectScore=0.250182240598628:Peptide=.SDLAGEAGPRSQ.:PPM=9.20722739601866	TRUE	9.9323	HLA	nuORF	MSFragger	AL20210812_SR_ERV_VT_EG__IFN_TMT10_Fxn01_offline_analysis	remote
19228	MSFraggerFilter	SearchTime=3:Hyperscore=5.59000015258789:ExpectScore=-0.523838046890439:Peptide=.KKGKPVKEGRKAP.:PPM=-8.29959063429158	TRUE	3.2541	HLA	nuORF	MSFragger	AL20210812_SR_ERV_VT_EG__IFN_TMT10_Fxn01_offline_analysis	remote
19229	MSFraggerFilter	SearchTime=5:Hyperscore=10.5270004272461:ExpectScore=0.0267645019392693:Peptide=.IYGVSDLHSDY.:PPM=-1.4656874858301	TRUE	5.4542	HLA	nuORF	MSFragger	AL20210812_SR_ERV_VT_EG__IFN_TMT10_Fxn01_offline_analysis	remote
19230	MSFraggerFilter	SearchTime=6:Hyperscore=13.2580003738403:ExpectScore=-0.160565793797124:Peptide=.SFGTTQLRQS.:PPM=-8.56671523296118	TRUE	6.5984	HLA	nuORF	MSFragger	AL20210812_SR_ERV_VT_EG__IFN_TMT10_Fxn01_offline_analysis	remote
19231	MSFraggerFilter	SearchTime=5:Hyperscore=11.4370002746582:ExpectScore=-0.487764595153533:Peptide=.MSSSLPSL.:PPM=-4.38698163425242	TRUE	5.5229	HLA	nuORF	MSFragger	AL20210812_SR_ERV_VT_EG__IFN_TMT10_Fxn01_offline_analysis	remote
19232	MSFraggerFilter	SearchTime=5:Hyperscore=9.76299953460693:ExpectScore=-0.652763534267453:Peptide=.PHFHSSSF.:PPM=-2.17080027824272	TRUE	5.6283	HLA	nuORF	MSFragger	AL20210812_SR_ERV_VT_EG__IFN_TMT10_Fxn01_offline_analysis	remote
19233	MSFraggerFilter	SearchTime=7:Hyperscore=11.1969995498657:ExpectScore=-0.234716870059283:Peptide=.DHTALAQFC.:PPM=2.8758914170615	TRUE	7.2785	HLA	nuORF	MSFragger	AL20210812_SR_ERV_VT_EG__IFN_TMT10_Fxn01_offline_analysis	remote
19236	MSFraggerFilter	SearchTime=6:Hyperscore=9.15200042724609:ExpectScore=-1.6950783094844:Peptide=.AQPEELLN.:PPM=-0.416395555006971	TRUE	6.9766	HLA	nuORF	MSFragger	AL20210812_SR_ERV_VT_EG__IFN_TMT10_Fxn01_offline_analysis	remote
19237	MSFraggerFilter	SearchTime=5:Hyperscore=10.3839998245239:ExpectScore=-0.666208855750518:Peptide=.GM[15.9949]FHLVP.:PPM=5.51461651830571	TRUE	5.9797	HLA	nuORF	MSFragger	AL20210812_SR_ERV_VT_EG__IFN_TMT10_Fxn01_offline_analysis	remote
19238	MSFraggerFilter	SearchTime=3:Hyperscore=6.61700010299683:ExpectScore=0.642996957614253:Peptide=.AGAGHPR.:PPM=0.0499262234231227	TRUE	3.6929	HLA	nuORF	MSFragger	AL20210812_SR_ERV_VT_EG__IFN_TMT10_Fxn01_offline_analysis	remote
19239	MSFraggerFilter	SearchTime=9:Hyperscore=9.6850004196167:ExpectScore=-0.682393091334709:Peptide=.CGLQTSEPRPGLT.:PPM=-2.48710002533092	TRUE	9.3837	HLA	nuORF	MSFragger	AL20210812_SR_ERV_VT_EG__IFN_TMT10_Fxn01_offline_analysis	remote
19240	MSFraggerFilter	SearchTime=3:Hyperscore=6.79300022125244:ExpectScore=-0.406981809482336:Peptide=.KKGKPKGPKAASGGP.:PPM=5.64179772532948	TRUE	3.2351	HLA	nuORF	MSFragger	AL20210812_SR_ERV_VT_EG__IFN_TMT10_Fxn01_offline_analysis	remote
19242	MSFraggerFilter	SearchTime=4:Hyperscore=9.04699993133545:ExpectScore=-0.326267270408065:Peptide=.SCGPRHM[15.9949]C.:PPM=0.932346570298797	TRUE	4.5623	HLA	nuORF	MSFragger	AL20210812_SR_ERV_VT_EG__IFN_TMT10_Fxn01_offline_analysis	remote
19245	MSFraggerFilter	SearchTime=6:Hyperscore=7.83699989318848:ExpectScore=-0.500980725825418:Peptide=.NSWEEVVP.:PPM=-0.976532495127062	TRUE	6.6047	HLA	nuORF	MSFragger	AL20210812_SR_ERV_VT_EG__IFN_TMT10_Fxn01_offline_analysis	remote
19247	MSFraggerFilter	SearchTime=5:Hyperscore=8.50599956512451:ExpectScore=-0.639785525343236:Peptide=.NNTHSNL.:PPM=-7.50513879887585	TRUE	5.0947	HLA	nuORF	MSFragger	AL20210812_SR_ERV_VT_EG__IFN_TMT10_Fxn01_offline_analysis	remote
19248	MSFraggerFilter	SearchTime=4:Hyperscore=5.56799983978271:ExpectScore=-1.3247325275834:Peptide=.ESDSSSEEERR.:PPM=-8.32684650996107	TRUE	4.7152	HLA	nuORF	MSFragger	AL20210812_SR_ERV_VT_EG__IFN_TMT10_Fxn01_offline_analysis	remote
19250	MSFraggerFilter	SearchTime=5:Hyperscore=5.0310001373291:ExpectScore=-0.845624260906315:Peptide=.QGMYEAL.:PPM=-6.31225817521203	TRUE	5.3582	HLA	nuORF	MSFragger	AL20210812_SR_ERV_VT_EG__IFN_TMT10_Fxn01_offline_analysis	remote
19251	MSFraggerFilter	SearchTime=10:Hyperscore=11.7799997329712:ExpectScore=-0.611235642014044:Peptide=.GPFAADQAASRP.:PPM=-0.221581760347429	TRUE	10.9287	HLA	nuORF	MSFragger	AL20210812_SR_ERV_VT_EG__IFN_TMT10_Fxn01_offline_analysis	remote
19252	MSFraggerFilter	SearchTime=8:Hyperscore=11.8039999008179:ExpectScore=-0.5307224500133:Peptide=.CTVAWPTRA.:PPM=-2.80994470938446	TRUE	8.5252	HLA	nuORF	MSFragger	AL20210812_SR_ERV_VT_EG__IFN_TMT10_Fxn01_offline_analysis	remote
19253	MSFraggerFilter	SearchTime=10:Hyperscore=9.42800045013428:ExpectScore=-1.17787113571289:Peptide=.FAGAPLQTSTPIGAM.:PPM=1.09211102927256	TRUE	10.4019	HLA	nuORF	MSFragger	AL20210812_SR_ERV_VT_EG__IFN_TMT10_Fxn01_offline_analysis	remote
19254	MSFraggerFilter	SearchTime=7:Hyperscore=8.82299995422363:ExpectScore=-0.643055220563631:Peptide=.ATTALNFLHLY.:PPM=-2.53248689455301	TRUE	7.8556	HLA	nuORF	MSFragger	AL20210812_SR_ERV_VT_EG__IFN_TMT10_Fxn01_offline_analysis	remote
19255	MSFraggerFilter	SearchTime=4:Hyperscore=4.6710000038147:ExpectScore=-0.477210782764892:Peptide=.SSDCCYV.:PPM=9.34667834808111	TRUE	4.259	HLA	nuORF	MSFragger	AL20210812_SR_ERV_VT_EG__IFN_TMT10_Fxn01_offline_analysis	remote
19256	MSFraggerFilter	SearchTime=6:Hyperscore=7.31699991226196:ExpectScore=-1.28208293211581:Peptide=.DFTLEEWR.:PPM=-4.51804356905387	TRUE	6.5508	HLA	nuORF	MSFragger	AL20210812_SR_ERV_VT_EG__IFN_TMT10_Fxn01_offline_analysis	remote
19258	MSFraggerFilter	SearchTime=6:Hyperscore=7.6230001449585:ExpectScore=-0.832960827331998:Peptide=.ADDPRGLGL.:PPM=-9.81364514079347	TRUE	6.711	HLA	nuORF	MSFragger	AL20210812_SR_ERV_VT_EG__IFN_TMT10_Fxn01_offline_analysis	remote
19259	MSFraggerFilter	SearchTime=7:Hyperscore=11.9329996109009:ExpectScore=0.262847721338882:Peptide=.GM[15.9949]FHLVP.:PPM=5.69325061664027	TRUE	7.589	HLA	nuORF	MSFragger	AL20210812_SR_ERV_VT_EG__IFN_TMT10_Fxn01_offline_analysis	remote
19260	MSFraggerFilter	SearchTime=5:Hyperscore=11.6359996795654:ExpectScore=0.112405601881851:Peptide=.FHHRDSF.:PPM=-9.88593383069987	TRUE	5.888	HLA	nuORF	MSFragger	AL20210812_SR_ERV_VT_EG__IFN_TMT10_Fxn01_offline_analysis	remote
19261	MSFraggerFilter	SearchTime=5:Hyperscore=11.5170001983643:ExpectScore=-0.88119426902031:Peptide=.MSSSLPSL.:PPM=-3.33490567205166	TRUE	5.7423	HLA	nuORF	MSFragger	AL20210812_SR_ERV_VT_EG__IFN_TMT10_Fxn01_offline_analysis	remote
19262	MSFraggerFilter	SearchTime=3:Hyperscore=3.73399996757507:ExpectScore=-0.440945100720708:Peptide=.TDEEDCP.:PPM=-8.87533001593587	TRUE	4.0581	HLA	nuORF	MSFragger	AL20210812_SR_ERV_VT_EG__IFN_TMT10_Fxn01_offline_analysis	remote
19263	MSFraggerFilter	SearchTime=4:Hyperscore=2.99900007247925:ExpectScore=-0.864045016336224:Peptide=.CNCMYNH.:PPM=3.32301651884752	TRUE	4.1665	HLA	nuORF	MSFragger	AL20210812_SR_ERV_VT_EG__IFN_TMT10_Fxn01_offline_analysis	remote
19264	MSFraggerFilter	SearchTime=7:Hyperscore=11.9230003356934:ExpectScore=-0.343756306207042:Peptide=.PPSPDQQVTR.:PPM=-8.56671523296118	TRUE	7.9722	HLA	nuORF	MSFragger	AL20210812_SR_ERV_VT_EG__IFN_TMT10_Fxn01_offline_analysis	remote
19265	MSFraggerFilter	SearchTime=6:Hyperscore=11.918999671936:ExpectScore=-0.651370226396462:Peptide=.GPCPGPAQL.:PPM=-8.19455571556296	TRUE	6.9475	HLA	nuORF	MSFragger	AL20210812_SR_ERV_VT_EG__IFN_TMT10_Fxn01_offline_analysis	remote
19266	MSFraggerFilter	SearchTime=3:Hyperscore=4.03000020980835:ExpectScore=-0.846199919330237:Peptide=.DEDDDWGF.:PPM=-4.18131433587344	TRUE	3.6308	HLA	nuORF	MSFragger	AL20210812_SR_ERV_VT_EG__IFN_TMT10_Fxn01_offline_analysis	remote
19270	MSFraggerFilter	SearchTime=5:Hyperscore=9.10099983215332:ExpectScore=-0.961260363045286:Peptide=.EEALSNH.:PPM=2.32047293867005	TRUE	5.4952	HLA	nuORF	MSFragger	AL20210812_SR_ERV_VT_EG__IFN_TMT10_Fxn01_offline_analysis	remote
19271	MSFraggerFilter	SearchTime=4:Hyperscore=4.98099994659424:ExpectScore=-0.29876043920633:Peptide=.RGSGGAI.:PPM=9.43118196196407	TRUE	4.0667	HLA	nuORF	MSFragger	AL20210812_SR_ERV_VT_EG__IFN_TMT10_Fxn01_offline_analysis	remote
19272	MSFraggerFilter	SearchTime=4:Hyperscore=9.14599990844727:ExpectScore=1.33893430002369:Peptide=.SCGPRHM[15.9949]C.:PPM=-0.427600819593635	TRUE	4.2445	HLA	nuORF	MSFragger	AL20210812_SR_ERV_VT_EG__IFN_TMT10_Fxn01_offline_analysis	remote
19274	MSFraggerFilter	SearchTime=9:Hyperscore=9.87800025939941:ExpectScore=-0.534843039649836:Peptide=.HSLECYLHMLL.:PPM=7.07017941647615	TRUE	9.132	HLA	nuORF	MSFragger	AL20210812_SR_ERV_VT_EG__IFN_TMT10_Fxn01_offline_analysis	remote
19276	MSFraggerFilter	SearchTime=4:Hyperscore=7.79099988937378:ExpectScore=0.743159244084498:Peptide=.GGFQAGL.:PPM=6.33025121333866	TRUE	4.0857	HLA	nuORF	MSFragger	AL20210812_SR_ERV_VT_EG__IFN_TMT10_Fxn01_offline_analysis	remote
19277	MSFraggerFilter	SearchTime=9:Hyperscore=9.26399993896484:ExpectScore=-1.07689530784996:Peptide=.VAPRGGRSEPR.:PPM=1.93705203179098	TRUE	9.0908	HLA	nuORF	MSFragger	AL20210812_SR_ERV_VT_EG__IFN_TMT10_Fxn01_offline_analysis	remote
19280	MSFraggerFilter	SearchTime=4:Hyperscore=7.44500017166138:ExpectScore=-1.19830918464942:Peptide=.SSSSSSSAL.:PPM=3.5977399154392	TRUE	4.4575	HLA	nuORF	MSFragger	AL20210812_SR_ERV_VT_EG__IFN_TMT10_Fxn01_offline_analysis	remote
19281	MSFraggerFilter	SearchTime=6:Hyperscore=7.37200021743774:ExpectScore=-1.15548256746957:Peptide=.FDTTFQSHL.:PPM=-5.51896558524363	TRUE	6.5193	HLA	nuORF	MSFragger	AL20210812_SR_ERV_VT_EG__IFN_TMT10_Fxn01_offline_analysis	remote
19282	MSFraggerFilter	SearchTime=7:Hyperscore=8.01200008392334:ExpectScore=-1.44761682898473:Peptide=.ADDPRGLGL.:PPM=-9.81364514079347	TRUE	7.9547	HLA	nuORF	MSFragger	AL20210812_SR_ERV_VT_EG__IFN_TMT10_Fxn01_offline_analysis	remote
19283	MSFraggerFilter	SearchTime=5:Hyperscore=4.98999977111816:ExpectScore=-0.293579752241261:Peptide=.YM[15.9949]LESDFSTTT.:PPM=-7.68756948556469	TRUE	5.3518	HLA	nuORF	MSFragger	AL20210812_SR_ERV_VT_EG__IFN_TMT10_Fxn01_offline_analysis	remote
19284	MSFraggerFilter	SearchTime=8:Hyperscore=10.5010004043579:ExpectScore=2.12018831051733:Peptide=.CNILDPRSFGIGL.:PPM=-4.07717452206085	TRUE	8.9935	HLA	nuORF	MSFragger	AL20210812_SR_ERV_VT_EG__IFN_TMT10_Fxn01_offline_analysis	remote
19285	MSFraggerFilter	SearchTime=6:Hyperscore=7.15999984741211:ExpectScore=-1.18795454835463:Peptide=.RM[15.9949]GASSPRSP.:PPM=-0.00515004939721187	TRUE	6.5886	HLA	nuORF	MSFragger	AL20210812_SR_ERV_VT_EG__IFN_TMT10_Fxn01_offline_analysis	remote
19286	MSFraggerFilter	SearchTime=9:Hyperscore=11.3199996948242:ExpectScore=-1.11267461528497:Peptide=.AAGGAASSAGSAGRP.:PPM=2.74516168717953	TRUE	9.0473	HLA	nuORF	MSFragger	AL20210812_SR_ERV_VT_EG__IFN_TMT10_Fxn01_offline_analysis	remote
19287	MSFraggerFilter	SearchTime=4:Hyperscore=3.51600003242493:ExpectScore=-0.566435908605616:Peptide=.SSSTSDFC.:PPM=-5.86936093844317	TRUE	4.3307	HLA	nuORF	MSFragger	AL20210812_SR_ERV_VT_EG__IFN_TMT10_Fxn01_offline_analysis	remote
19291	MSFraggerFilter	SearchTime=6:Hyperscore=9.63599967956543:ExpectScore=-0.699064591786788:Peptide=.PHFHSSSF.:PPM=-1.04956347123815	TRUE	6.4634	HLA	nuORF	MSFragger	AL20210812_SR_ERV_VT_EG__IFN_TMT10_Fxn01_offline_analysis	remote
19292	MSFraggerFilter	SearchTime=3:Hyperscore=3.92899990081787:ExpectScore=-0.328694039923347:Peptide=.EGDM[15.9949]DDPA.:PPM=-7.49522495078671	TRUE	3.8772	HLA	nuORF	MSFragger	AL20210812_SR_ERV_VT_EG__IFN_TMT10_Fxn01_offline_analysis	remote
19293	MSFraggerFilter	SearchTime=5:Hyperscore=13.3500003814697:ExpectScore=1.54668357905594:Peptide=.GPCPGPAQL.:PPM=-9.36158291835556	TRUE	5.5744	HLA	nuORF	MSFragger	AL20210812_SR_ERV_VT_EG__IFN_TMT10_Fxn01_offline_analysis	remote
19294	MSFraggerFilter	SearchTime=3:Hyperscore=2.90000009536743:ExpectScore=-0.921034008036876:Peptide=.CNCMYNH.:PPM=2.70835414216957	TRUE	3.6202	HLA	nuORF	MSFragger	AL20210812_SR_ERV_VT_EG__IFN_TMT10_Fxn01_offline_analysis	remote
19295	MSFraggerFilter	SearchTime=5:Hyperscore=11.5310001373291:ExpectScore=-0.532640259549565:Peptide=.MSSSLPSL.:PPM=-3.51025166588468	TRUE	5.5156	HLA	nuORF	MSFragger	AL20210812_SR_ERV_VT_EG__IFN_TMT10_Fxn01_offline_analysis	remote
19296	MSFraggerFilter	SearchTime=3:Hyperscore=5.81300020217896:ExpectScore=-0.395468886188641:Peptide=.RGSGGAI.:PPM=9.6484465997171	TRUE	3.3041	HLA	nuORF	MSFragger	AL20210812_SR_ERV_VT_EG__IFN_TMT10_Fxn01_offline_analysis	remote
19297	MSFraggerFilter	SearchTime=3:Hyperscore=3.3510000705719:ExpectScore=-0.661417555549797:Peptide=.DEDDDWGF.:PPM=-4.87280436087431	TRUE	3.4396	HLA	nuORF	MSFragger	AL20210812_SR_ERV_VT_EG__IFN_TMT10_Fxn01_offline_analysis	remote
19299	MSFraggerFilter	SearchTime=3:Hyperscore=4.84899997711182:ExpectScore=-0.374745766049825:Peptide=.CGSSSM[15.9949]GTF.:PPM=-7.93447912368895	TRUE	3.9324	HLA	nuORF	MSFragger	AL20210812_SR_ERV_VT_EG__IFN_TMT10_Fxn01_offline_analysis	remote
19300	MSFraggerFilter	SearchTime=5:Hyperscore=12.0719995498657:ExpectScore=-0.880168370910091:Peptide=.PPSPDQQVTR.:PPM=-9.54726581723509	TRUE	5.8643	HLA	nuORF	MSFragger	AL20210812_SR_ERV_VT_EG__IFN_TMT10_Fxn01_offline_analysis	remote
19302	MSFraggerFilter	SearchTime=4:Hyperscore=7.48600006103516:ExpectScore=-1.26356216503086:Peptide=.SSSSSSSAL.:PPM=3.9563032490146	TRUE	4.9246	HLA	nuORF	MSFragger	AL20210812_SR_ERV_VT_EG__IFN_TMT10_Fxn01_offline_analysis	remote
19303	MSFraggerFilter	SearchTime=6:Hyperscore=7.57100009918213:ExpectScore=-1.06623056046879:Peptide=.DFTLEEWR.:PPM=-4.94701014728157	TRUE	6.5019	HLA	nuORF	MSFragger	AL20210812_SR_ERV_VT_EG__IFN_TMT10_Fxn01_offline_analysis	remote
19305	MSFraggerFilter	SearchTime=6:Hyperscore=8.96100044250488:ExpectScore=0.56470493035215:Peptide=.TPPRQGW.:PPM=-8.45797926056754	TRUE	6.5073	HLA	nuORF	MSFragger	AL20210812_SR_ERV_VT_EG__IFN_TMT10_Fxn01_offline_analysis	remote
19306	MSFraggerFilter	SearchTime=8:Hyperscore=9.64299964904785:ExpectScore=-0.758826606225681:Peptide=.LGPLEQGQQVL.:PPM=-0.275520792065514	TRUE	8.1722	HLA	nuORF	MSFragger	AL20210812_SR_ERV_VT_EG__IFN_TMT10_Fxn01_offline_analysis	remote
19307	MSFraggerFilter	SearchTime=6:Hyperscore=8.6870002746582:ExpectScore=-0.60240166436977:Peptide=.QNIM[15.9949]IPPQMR.:PPM=-5.6923396484104	TRUE	6.2669	HLA	nuORF	MSFragger	AL20210812_SR_ERV_VT_EG__IFN_TMT10_Fxn01_offline_analysis	remote
19308	MSFraggerFilter	SearchTime=3:Hyperscore=8.05000019073486:ExpectScore=0.293326238757314:Peptide=.SCGPRHM[15.9949]C.:PPM=-0.27649555391642	TRUE	3.7652	HLA	nuORF	MSFragger	AL20210812_SR_ERV_VT_EG__IFN_TMT10_Fxn01_offline_analysis	remote
19310	MSFraggerFilter	SearchTime=7:Hyperscore=13.2889995574951:ExpectScore=-0.884979126937935:Peptide=.NPAPPTSTV.:PPM=-9.38938381032324	TRUE	7.2811	HLA	nuORF	MSFragger	AL20210812_SR_ERV_VT_EG__IFN_TMT10_Fxn01_offline_analysis	remote
19311	MSFraggerFilter	SearchTime=3:Hyperscore=3.53900003433228:ExpectScore=-0.553196070914056:Peptide=.SDSSQSA.:PPM=5.52802553806469	TRUE	3.7009	HLA	nuORF	MSFragger	AL20210812_SR_ERV_VT_EG__IFN_TMT10_Fxn01_offline_analysis	remote
19313	MSFraggerFilter	SearchTime=3:Hyperscore=3.1340000629425:ExpectScore=-0.786332767847191:Peptide=.TDEEDCP.:PPM=-7.33487749892051	TRUE	3.8228	HLA	nuORF	MSFragger	AL20210812_SR_ERV_VT_EG__IFN_TMT10_Fxn01_offline_analysis	remote
19314	MSFraggerFilter	SearchTime=5:Hyperscore=11.7530002593994:ExpectScore=-0.80581616975309:Peptide=.FHHRDSF.:PPM=-9.40540809374823	TRUE	6.0016	HLA	nuORF	MSFragger	AL20210812_SR_ERV_VT_EG__IFN_TMT10_Fxn01_offline_analysis	remote
19318	MSFraggerFilter	SearchTime=4:Hyperscore=4.99900007247925:ExpectScore=-0.28839871047044:Peptide=.CGVDELCTSRN.:PPM=-8.30015485435698	TRUE	4.7058	HLA	nuORF	MSFragger	AL20210812_SR_ERV_VT_EG__IFN_TMT10_Fxn01_offline_analysis	remote
19320	MSFraggerFilter	SearchTime=9:Hyperscore=8.15999984741211:ExpectScore=-1.39021116942286:Peptide=.DCHRYSRRRR.:PPM=4.47632437638156	TRUE	9.3832	HLA	nuORF	MSFragger	AL20210812_SR_ERV_VT_EG__IFN_TMT10_Fxn01_offline_analysis	remote
19321	MSFraggerFilter	SearchTime=3:Hyperscore=3.26699995994568:ExpectScore=-0.709771907925668:Peptide=.EGDEDDW.:PPM=-4.60278898976908	TRUE	3.7863	HLA	nuORF	MSFragger	AL20210812_SR_ERV_VT_EG__IFN_TMT10_Fxn01_offline_analysis	remote
19322	MSFraggerFilter	SearchTime=7:Hyperscore=8.04500007629395:ExpectScore=-1.81205795900663:Peptide=.PPEMVRGCPLL.:PPM=-7.39180513482949	TRUE	7.6172	HLA	nuORF	MSFragger	AL20210812_SR_ERV_VT_EG__IFN_TMT10_Fxn01_offline_analysis	remote
19324	MSFraggerFilter	SearchTime=4:Hyperscore=10.2810001373291:ExpectScore=-0.169772201243898:Peptide=.SSSSSSSAL.:PPM=4.13558491570038	TRUE	4.955	HLA	nuORF	MSFragger	AL20210812_SR_ERV_VT_EG__IFN_TMT10_Fxn01_offline_analysis	remote
19325	MSFraggerFilter	SearchTime=11:Hyperscore=15.2130002975464:ExpectScore=1.19747752751418:Peptide=.PSQPSTASI.:PPM=-8.78224298133026	TRUE	11.0669	HLA	nuORF	MSFragger	AL20210812_SR_ERV_VT_EG__IFN_TMT10_Fxn01_offline_analysis	remote
19327	MSFraggerFilter	SearchTime=6:Hyperscore=11.2340002059937:ExpectScore=-0.242501948215678:Peptide=.TPYGM[15.9949]AQL.:PPM=-0.820596920216013	TRUE	6.4819	HLA	nuORF	MSFragger	AL20210812_SR_ERV_VT_EG__IFN_TMT10_Fxn01_offline_analysis	remote
19328	MSFraggerFilter	SearchTime=7:Hyperscore=7.04300022125244:ExpectScore=-1.27324280377596:Peptide=.MGIVAETSCEL.:PPM=-2.96553281199163	TRUE	7.1631	HLA	nuORF	MSFragger	AL20210812_SR_ERV_VT_EG__IFN_TMT10_Fxn01_offline_analysis	remote
19329	MSFraggerFilter	SearchTime=7:Hyperscore=8.96700000762939:ExpectScore=-0.645483475727278:Peptide=.AQPEELLN.:PPM=-1.56708456570077	TRUE	7.1483	HLA	nuORF	MSFragger	AL20210812_SR_ERV_VT_EG__IFN_TMT10_Fxn01_offline_analysis	remote
19331	MSFraggerFilter	SearchTime=5:Hyperscore=8.89000034332275:ExpectScore=-0.313137455628647:Peptide=.WGRDGGPRS.:PPM=1.02943137216685	TRUE	5.5916	HLA	nuORF	MSFragger	AL20210812_SR_ERV_VT_EG__IFN_TMT10_Fxn01_offline_analysis	remote
19332	MSFraggerFilter	SearchTime=6:Hyperscore=10.3450002670288:ExpectScore=-0.764866447306104:Peptide=.SGHPDLM[15.9949]VPR.:PPM=4.16165983790093	TRUE	6.7665	HLA	nuORF	MSFragger	AL20210812_SR_ERV_VT_EG__IFN_TMT10_Fxn01_offline_analysis	remote
19333	MSFraggerFilter	SearchTime=7:Hyperscore=13.2200002670288:ExpectScore=-0.941076474565903:Peptide=.TPPSVPSL.:PPM=1.34956347744906	TRUE	7.4794	HLA	nuORF	MSFragger	AL20210812_SR_ERV_VT_EG__IFN_TMT10_Fxn01_offline_analysis	remote
19336	MSFraggerFilter	SearchTime=3:Hyperscore=4.73400020599365:ExpectScore=-0.4409449473155:Peptide=.SEECDEP.:PPM=-7.33487749892051	TRUE	5.6692	HLA	nuORF	MSFragger	AL20210812_SR_ERV_VT_EG__IFN_TMT10_Fxn01_offline_analysis	remote
19337	MSFraggerFilter	SearchTime=7:Hyperscore=7.36899995803833:ExpectScore=-1.27211501808567:Peptide=.TPPRQGW.:PPM=-9.85580925195362	TRUE	7.3882	HLA	nuORF	MSFragger	AL20210812_SR_ERV_VT_EG__IFN_TMT10_Fxn01_offline_analysis	remote
19338	MSFraggerFilter	SearchTime=5:Hyperscore=10.2349996566772:ExpectScore=-0.959218813919063:Peptide=.MQVQSSM.:PPM=-0.902934097305333	TRUE	5.3987	HLA	nuORF	MSFragger	AL20210812_SR_ERV_VT_EG__IFN_TMT10_Fxn01_offline_analysis	remote
19339	MSFraggerFilter	SearchTime=6:Hyperscore=10.6750001907349:ExpectScore=-1.04489234763755:Peptide=.FHHRDSF.:PPM=-9.72575858504932	TRUE	6.1642	HLA	nuORF	MSFragger	AL20210812_SR_ERV_VT_EG__IFN_TMT10_Fxn01_offline_analysis	remote
19342	MSFraggerFilter	SearchTime=8:Hyperscore=7.39400005340576:ExpectScore=-1.96200693877055:Peptide=.TEPLPAEAP.:PPM=9.23895402153547	TRUE	8.0531	HLA	nuORF	MSFragger	AL20210812_SR_ERV_VT_EG__IFN_TMT10_Fxn01_offline_analysis	remote
19343	MSFraggerFilter	SearchTime=9:Hyperscore=12.0170001983643:ExpectScore=-1.41637578381106:Peptide=.VIESVFSEI.:PPM=9.78881004902717	TRUE	9.5948	HLA	nuORF	MSFragger	AL20210812_SR_ERV_VT_EG__IFN_TMT10_Fxn01_offline_analysis	remote
19344	MSFraggerFilter	SearchTime=6:Hyperscore=7.27799987792969:ExpectScore=-1.06343416937381:Peptide=.EVENGEPAML.:PPM=0.128789277944299	TRUE	6.0503	HLA	nuORF	MSFragger	AL20210812_SR_ERV_VT_EG__IFN_TMT10_Fxn01_offline_analysis	remote
19348	MSFraggerFilter	SearchTime=5:Hyperscore=7.90299987792969:ExpectScore=-0.786076650185468:Peptide=.PGSCHAAL.:PPM=-4.40630804506145	TRUE	5.0641	HLA	nuORF	MSFragger	AL20210812_SR_ERV_VT_EG__IFN_TMT10_Fxn01_offline_analysis	remote
19349	MSFraggerFilter	SearchTime=10:Hyperscore=9.38099956512451:ExpectScore=-1.06929342832226:Peptide=.GRAWPLAGGAASSG.:PPM=-8.8597109838136	TRUE	10.7173	HLA	nuORF	MSFragger	AL20210812_SR_ERV_VT_EG__IFN_TMT10_Fxn01_offline_analysis	remote
19350	MSFraggerFilter	SearchTime=9:Hyperscore=13.8360004425049:ExpectScore=0.304064394852808:Peptide=.PSQPSTASI.:PPM=-9.11819486250976	TRUE	9.7121	HLA	nuORF	MSFragger	AL20210812_SR_ERV_VT_EG__IFN_TMT10_Fxn01_offline_analysis	remote
19351	MSFraggerFilter	SearchTime=7:Hyperscore=6.64400005340576:ExpectScore=-0.926664310118793:Peptide=.EPASPAASI.:PPM=-1.9140884903892	TRUE	7.9686	HLA	nuORF	MSFragger	AL20210812_SR_ERV_VT_EG__IFN_TMT10_Fxn01_offline_analysis	remote
19354	MSFraggerFilter	SearchTime=9:Hyperscore=9.01299953460693:ExpectScore=-1.81267610290374:Peptide=.FQAPWPRSLMTQ.:PPM=7.88897234898347	TRUE	9.2065	HLA	nuORF	MSFragger	AL20210812_SR_ERV_VT_EG__IFN_TMT10_Fxn01_offline_analysis	remote
19355	MSFraggerFilter	SearchTime=4:Hyperscore=4.52500009536743:ExpectScore=-0.561255035936565:Peptide=.HSDSSSSTQVFE.:PPM=-9.70420899200318	TRUE	4.5553	HLA	nuORF	MSFragger	AL20210812_SR_ERV_VT_EG__IFN_TMT10_Fxn01_offline_analysis	remote
19360	MSFraggerFilter	SearchTime=9:Hyperscore=8.29899978637695:ExpectScore=-1.36833284903811:Peptide=.HWSGTPIMNLL.:PPM=-9.0657167939354	TRUE	9.8877	HLA	nuORF	MSFragger	AL20210812_SR_ERV_VT_EG__IFN_TMT10_Fxn01_offline_analysis	remote
19363	MSFraggerFilter	SearchTime=3:Hyperscore=3.66899991035461:ExpectScore=-0.47836214033911:Peptide=.NSTGEGSHC.:PPM=0.837938866060562	TRUE	3.8708	HLA	nuORF	MSFragger	AL20210812_SR_ERV_VT_EG__IFN_TMT10_Fxn01_offline_analysis	remote
19365	MSFraggerFilter	SearchTime=7:Hyperscore=9.17500019073486:ExpectScore=-1.1218634424724:Peptide=.NHQQQQL.:PPM=0.48121251487735	TRUE	7.1006	HLA	nuORF	MSFragger	AL20210812_SR_ERV_VT_EG__IFN_TMT10_Fxn01_offline_analysis	remote
19366	MSFraggerFilter	SearchTime=4:Hyperscore=7.93400001525879:ExpectScore=0.461221580085461:Peptide=.HDSPYSALTG.:PPM=-2.76449069779537	TRUE	4.8836	HLA	nuORF	MSFragger	AL20210812_SR_ERV_VT_EG__IFN_TMT10_Fxn01_offline_analysis	remote
19370	MSFraggerFilter	SearchTime=8:Hyperscore=12.4060001373291:ExpectScore=-0.0841862625354895:Peptide=.AFLPVFTDL.:PPM=-3.9816704841013	TRUE	8.8595	HLA	nuORF	MSFragger	AL20210812_SR_ERV_VT_EG__IFN_TMT10_Fxn01_offline_analysis	remote
19374	MSFraggerFilter	SearchTime=6:Hyperscore=7.39200019836426:ExpectScore=-1.14075436486616:Peptide=.SASSGCSVPVSTS.:PPM=1.07885500866966	TRUE	6.8529	HLA	nuORF	MSFragger	AL20210812_SR_ERV_VT_EG__IFN_TMT10_Fxn01_offline_analysis	remote
19375	MSFraggerFilter	SearchTime=7:Hyperscore=6.23000001907349:ExpectScore=-0.504394268903909:Peptide=.QRHLHPD.:PPM=3.07466869018272	TRUE	7.1474	HLA	nuORF	MSFragger	AL20210812_SR_ERV_VT_EG__IFN_TMT10_Fxn01_offline_analysis	remote
19377	MSFraggerFilter	SearchTime=3:Hyperscore=5.61299991607666:ExpectScore=-0.510598265806955:Peptide=.TKM[15.9949]ATGAEETTMTGP.:PPM=-6.90160079987854	TRUE	3.567	HLA	nuORF	MSFragger	AL20210812_SR_ERV_VT_EG__IFN_TMT10_Fxn01_offline_analysis	remote
19380	MSFraggerFilter	SearchTime=5:Hyperscore=11.5559997558594:ExpectScore=-0.693443490949509:Peptide=.VCSINAM[15.9949].:PPM=-1.78560484859079	TRUE	5.6579	HLA	nuORF	MSFragger	AL20210812_SR_ERV_VT_EG__IFN_TMT10_Fxn01_offline_analysis	remote
19381	MSFraggerFilter	SearchTime=9:Hyperscore=10.1049995422363:ExpectScore=-1.29495585344732:Peptide=.HSFTSLPEPRS.:PPM=-2.17522663343608	TRUE	9.3943	HLA	nuORF	MSFragger	AL20210812_SR_ERV_VT_EG__IFN_TMT10_Fxn01_offline_analysis	remote
19383	MSFraggerFilter	SearchTime=5:Hyperscore=8.91600036621094:ExpectScore=-0.275588502198909:Peptide=.LSSLSVDRQGRQA.:PPM=3.54018734837682	TRUE	5.3282	HLA	nuORF	MSFragger	AL20210812_SR_ERV_VT_EG__IFN_TMT10_Fxn01_offline_analysis	remote
19384	MSFraggerFilter	SearchTime=6:Hyperscore=9.29100036621094:ExpectScore=-1.10815690145804:Peptide=.YDASSFPI.:PPM=1.08614103421806	TRUE	6.8142	HLA	nuORF	MSFragger	AL20210812_SR_ERV_VT_EG__IFN_TMT10_Fxn01_offline_analysis	remote
19385	MSFraggerFilter	SearchTime=4:Hyperscore=5.72499990463257:ExpectScore=-0.44612588052639:Peptide=.LGDKLYAVGGYDGQ.:PPM=-5.47537861235447	TRUE	4.5557	HLA	nuORF	MSFragger	AL20210812_SR_ERV_VT_EG__IFN_TMT10_Fxn01_offline_analysis	remote
19386	MSFraggerFilter	SearchTime=10:Hyperscore=8.79100036621094:ExpectScore=-0.764588678173302:Peptide=.AQNFEFRSL.:PPM=6.32410600016714	TRUE	10.0911	HLA	nuORF	MSFragger	AL20210812_SR_ERV_VT_EG__IFN_TMT10_Fxn01_offline_analysis	remote
19387	MSFraggerFilter	SearchTime=8:Hyperscore=8.50500011444092:ExpectScore=-1.18009129827995:Peptide=.YEAQFSLR.:PPM=4.0706683297512	TRUE	8.3598	HLA	nuORF	MSFragger	AL20210812_SR_ERV_VT_EG__IFN_TMT10_Fxn01_offline_analysis	remote
19388	MSFraggerFilter	SearchTime=7:Hyperscore=16.1270008087158:ExpectScore=1.60226012573849:Peptide=.FYALQYHNI.:PPM=3.3025185710827	TRUE	7.7853	HLA	nuORF	MSFragger	AL20210812_SR_ERV_VT_EG__IFN_TMT10_Fxn01_offline_analysis	remote
19392	MSFraggerFilter	SearchTime=7:Hyperscore=9.07999992370605:ExpectScore=-1.31803921235789:Peptide=.ALPVVPATWE.:PPM=-2.97155574825752	TRUE	8.007	HLA	nuORF	MSFragger	AL20210812_SR_ERV_VT_EG__IFN_TMT10_Fxn01_offline_analysis	remote
19393	MSFraggerFilter	SearchTime=7:Hyperscore=10.4200000762939:ExpectScore=-0.068144329534596:Peptide=.AVETFSEL.:PPM=-1.59225302963266	TRUE	7.6107	HLA	nuORF	MSFragger	AL20210812_SR_ERV_VT_EG__IFN_TMT10_Fxn01_offline_analysis	remote
19394	MSFraggerFilter	SearchTime=4:Hyperscore=8.19200038909912:ExpectScore=-0.360098418472996:Peptide=.ATEVDDM[15.9949]CF.:PPM=0.895739215724932	TRUE	4.1144	HLA	nuORF	MSFragger	AL20210812_SR_ERV_VT_EG__IFN_TMT10_Fxn01_offline_analysis	remote
19395	MSFraggerFilter	SearchTime=8:Hyperscore=7.94500017166138:ExpectScore=-0.684901246164312:Peptide=.TSTEPRQQPSALF.:PPM=4.94148516718636	TRUE	8.9841	HLA	nuORF	MSFragger	AL20210812_SR_ERV_VT_EG__IFN_TMT10_Fxn01_offline_analysis	remote
19396	MSFraggerFilter	SearchTime=6:Hyperscore=6.39499998092651:ExpectScore=-1.73328392144655:Peptide=.GAGSSLKERDR.:PPM=9.33145127800375	TRUE	6.4795	HLA	nuORF	MSFragger	AL20210812_SR_ERV_VT_EG__IFN_TMT10_Fxn01_offline_analysis	remote
19397	MSFraggerFilter	SearchTime=7:Hyperscore=8.21700000762939:ExpectScore=-1.39935109708277:Peptide=.VEEERGPAMA.:PPM=-6.93693172631661	TRUE	7.1386	HLA	nuORF	MSFragger	AL20210812_SR_ERV_VT_EG__IFN_TMT10_Fxn01_offline_analysis	remote
19399	MSFraggerFilter	SearchTime=4:Hyperscore=7.84200000762939:ExpectScore=-0.780343900883582:Peptide=.CGYGSTYSPVGY.:PPM=-1.93018596504686	TRUE	4.3157	HLA	nuORF	MSFragger	AL20210812_SR_ERV_VT_EG__IFN_TMT10_Fxn01_offline_analysis	remote
19402	MSFraggerFilter	SearchTime=7:Hyperscore=6.57499980926514:ExpectScore=-1.31913017303343:Peptide=.YLVFTM[15.9949]I.:PPM=-6.93170889472237	TRUE	7.8071	HLA	nuORF	MSFragger	AL20210812_SR_ERV_VT_EG__IFN_TMT10_Fxn01_offline_analysis	remote
19404	MSFraggerFilter	SearchTime=3:Hyperscore=1.5:ExpectScore=-0.575646280938395:Peptide=.GDGAGAAI.:PPM=1.33822867889251	TRUE	3.5943	HLA	nuORF	MSFragger	AL20210812_SR_ERV_VT_EG__IFN_TMT10_Fxn01_offline_analysis	remote
19405	MSFraggerFilter	SearchTime=7:Hyperscore=10.7370004653931:ExpectScore=-0.783979733356119:Peptide=.TSNILSFQL.:PPM=-0.494791342566382	TRUE	8.0245	HLA	nuORF	MSFragger	AL20210812_SR_ERV_VT_EG__IFN_TMT10_Fxn01_offline_analysis	remote
19406	MSFraggerFilter	SearchTime=7:Hyperscore=7.08599996566772:ExpectScore=-1.65731676627503:Peptide=.VTADPPPRRAAG.:PPM=-6.9920562931879	TRUE	7.4499	HLA	nuORF	MSFragger	AL20210812_SR_ERV_VT_EG__IFN_TMT10_Fxn01_offline_analysis	remote
19407	MSFraggerFilter	SearchTime=5:Hyperscore=10.7119998931885:ExpectScore=-0.711848483815029:Peptide=.PPPDPEI.:PPM=0.126091498816993	TRUE	5.4591	HLA	nuORF	MSFragger	AL20210812_SR_ERV_VT_EG__IFN_TMT10_Fxn01_offline_analysis	remote
19408	MSFraggerFilter	SearchTime=5:Hyperscore=6.86399984359741:ExpectScore=-0.735126494629459:Peptide=.MQVQSSM.:PPM=-2.33978247493271	TRUE	5.6947	HLA	nuORF	MSFragger	AL20210812_SR_ERV_VT_EG__IFN_TMT10_Fxn01_offline_analysis	remote
19409	MSFraggerFilter	SearchTime=8:Hyperscore=11.6400003433228:ExpectScore=-0.712430275710659:Peptide=.GM[15.9949]NQLAREA.:PPM=5.83880029582672	TRUE	8.5157	HLA	nuORF	MSFragger	AL20210812_SR_ERV_VT_EG__IFN_TMT10_Fxn01_offline_analysis	remote
19414	MSFraggerFilter	SearchTime=11:Hyperscore=10.8940000534058:ExpectScore=-0.500776790670889:Peptide=.VLHHHQNPEF.:PPM=4.54944927289001	TRUE	11.2884	HLA	nuORF	MSFragger	AL20210812_SR_ERV_VT_EG__IFN_TMT10_Fxn01_offline_analysis	remote
19415	MSFraggerFilter	SearchTime=8:Hyperscore=8.66800022125244:ExpectScore=-0.947803323220885:Peptide=.AQNFEFRSL.:PPM=7.03094321531825	TRUE	8.482	HLA	nuORF	MSFragger	AL20210812_SR_ERV_VT_EG__IFN_TMT10_Fxn01_offline_analysis	remote
19416	MSFraggerFilter	SearchTime=6:Hyperscore=7.21400022506714:ExpectScore=-1.50462423243676:Peptide=.QTYEDQARD.:PPM=4.28657199802574	TRUE	6.8786	HLA	nuORF	MSFragger	AL20210812_SR_ERV_VT_EG__IFN_TMT10_Fxn01_offline_analysis	remote
19417	MSFraggerFilter	SearchTime=7:Hyperscore=9.62100028991699:ExpectScore=-0.854537735922461:Peptide=.TGSQPQFAHL.:PPM=-5.9067246567609	TRUE	7.6201	HLA	nuORF	MSFragger	AL20210812_SR_ERV_VT_EG__IFN_TMT10_Fxn01_offline_analysis	remote
19418	MSFraggerFilter	SearchTime=5:Hyperscore=9.76700019836426:ExpectScore=-1.00873152779636:Peptide=.DHTALAQFC.:PPM=4.19392856844892	TRUE	5.9559	HLA	nuORF	MSFragger	AL20210812_SR_ERV_VT_EG__IFN_TMT10_Fxn01_offline_analysis	remote
19420	MSFraggerFilter	SearchTime=3:Hyperscore=5.77500009536743:ExpectScore=-0.417343501126736:Peptide=.DDFGGYSG.:PPM=-4.33553152618783	TRUE	4.0309	HLA	nuORF	MSFragger	AL20210812_SR_ERV_VT_EG__IFN_TMT10_Fxn01_offline_analysis	remote
19424	MSFraggerFilter	SearchTime=7:Hyperscore=9.20300006866455:ExpectScore=-1.36404373951908:Peptide=.ALPVVPATWE.:PPM=-2.75507240172442	TRUE	7.1519	HLA	nuORF	MSFragger	AL20210812_SR_ERV_VT_EG__IFN_TMT10_Fxn01_offline_analysis	remote
19425	MSFraggerFilter	SearchTime=7:Hyperscore=6.49300003051758:ExpectScore=-1.77732702305147:Peptide=.QRHLHPD.:PPM=1.91347794744374	TRUE	7.5063	HLA	nuORF	MSFragger	AL20210812_SR_ERV_VT_EG__IFN_TMT10_Fxn01_offline_analysis	remote
19426	MSFraggerFilter	SearchTime=4:Hyperscore=9.01900005340576:ExpectScore=-1.82064056584173:Peptide=.LSSLSVDRQGRQA.:PPM=1.97037900172183	TRUE	4.8535	HLA	nuORF	MSFragger	AL20210812_SR_ERV_VT_EG__IFN_TMT10_Fxn01_offline_analysis	remote
19427	MSFraggerFilter	SearchTime=4:Hyperscore=6.17999982833862:ExpectScore=-1.56743827144463:Peptide=.ANCSATSCSF.:PPM=-2.58243041419841	TRUE	4.0819	HLA	nuORF	MSFragger	AL20210812_SR_ERV_VT_EG__IFN_TMT10_Fxn01_offline_analysis	remote
19428	MSFraggerFilter	SearchTime=7:Hyperscore=9.1230001449585:ExpectScore=-0.388609108747416:Peptide=.GGPEEPLLH.:PPM=-0.453388837113945	TRUE	7.2762	HLA	nuORF	MSFragger	AL20210812_SR_ERV_VT_EG__IFN_TMT10_Fxn01_offline_analysis	remote
19429	MSFraggerFilter	SearchTime=5:Hyperscore=7.80200004577637:ExpectScore=-0.601252378909166:Peptide=.ACARSWTGGM[15.9949]I.:PPM=-6.38899054943759	TRUE	5.9206	HLA	nuORF	MSFragger	AL20210812_SR_ERV_VT_EG__IFN_TMT10_Fxn01_offline_analysis	remote
19430	MSFraggerFilter	SearchTime=10:Hyperscore=9.32499980926514:ExpectScore=-0.217825480330807:Peptide=.RSAFVAIDGGNIQGG.:PPM=-3.12304451220601	TRUE	10.4229	HLA	nuORF	MSFragger	AL20210812_SR_ERV_VT_EG__IFN_TMT10_Fxn01_offline_analysis	remote
19432	MSFraggerFilter	SearchTime=5:Hyperscore=12.0539999008179:ExpectScore=1.69991857957469:Peptide=.NDAHQDSI.:PPM=-4.25659770374359	TRUE	5.2558	HLA	nuORF	MSFragger	AL20210812_SR_ERV_VT_EG__IFN_TMT10_Fxn01_offline_analysis	remote
19434	MSFraggerFilter	SearchTime=6:Hyperscore=11.6529998779297:ExpectScore=-0.697939811902004:Peptide=.GM[15.9949]NQLAREA.:PPM=7.97836402902504	TRUE	6.8775	HLA	nuORF	MSFragger	AL20210812_SR_ERV_VT_EG__IFN_TMT10_Fxn01_offline_analysis	remote
19435	MSFraggerFilter	SearchTime=5:Hyperscore=10.0319995880127:ExpectScore=4.22849573289433:Peptide=.SFATPEI.:PPM=-0.248586870460629	TRUE	5.2083	HLA	nuORF	MSFragger	AL20210812_SR_ERV_VT_EG__IFN_TMT10_Fxn01_offline_analysis	remote
19437	MSFraggerFilter	SearchTime=5:Hyperscore=9.51599979400635:ExpectScore=0.0207050743838168:Peptide=.FPVKEEGLAW.:PPM=9.6050983489865	TRUE	5.8503	HLA	nuORF	MSFragger	AL20210812_SR_ERV_VT_EG__IFN_TMT10_Fxn01_offline_analysis	remote
19439	MSFraggerFilter	SearchTime=7:Hyperscore=6.82299995422363:ExpectScore=-0.851165287228591:Peptide=.VTADPPPRRAAG.:PPM=-7.65393361069677	TRUE	7.0676	HLA	nuORF	MSFragger	AL20210812_SR_ERV_VT_EG__IFN_TMT10_Fxn01_offline_analysis	remote
19440	MSFraggerFilter	SearchTime=5:Hyperscore=5.18800020217896:ExpectScore=-1.96654674126559:Peptide=.NSSHVLI.:PPM=9.65124749456542	TRUE	5.4351	HLA	nuORF	MSFragger	AL20210812_SR_ERV_VT_EG__IFN_TMT10_Fxn01_offline_analysis	remote
19441	MSFraggerFilter	SearchTime=4:Hyperscore=3.07699990272522:ExpectScore=-0.819144713820511:Peptide=.GDAAVAQ.:PPM=0.696177124792654	TRUE	4.1365	HLA	nuORF	MSFragger	AL20210812_SR_ERV_VT_EG__IFN_TMT10_Fxn01_offline_analysis	remote
19443	MSFraggerFilter	SearchTime=4:Hyperscore=5.69099998474121:ExpectScore=-1.38047776673514:Peptide=.ESDSSSEEERR.:PPM=-6.83962297616426	TRUE	4.9606	HLA	nuORF	MSFragger	AL20210812_SR_ERV_VT_EG__IFN_TMT10_Fxn01_offline_analysis	remote
19445	MSFraggerFilter	SearchTime=6:Hyperscore=9.41499996185303:ExpectScore=-1.18928371802422:Peptide=.ALPVVPATWE.:PPM=-2.75507240172442	TRUE	6.8183	HLA	nuORF	MSFragger	AL20210812_SR_ERV_VT_EG__IFN_TMT10_Fxn01_offline_analysis	remote
19447	MSFraggerFilter	SearchTime=3:Hyperscore=5.76999998092651:ExpectScore=-0.420221804179868:Peptide=.DDFGGYSG.:PPM=-5.58497406829088	TRUE	3.7802	HLA	nuORF	MSFragger	AL20210812_SR_ERV_VT_EG__IFN_TMT10_Fxn01_offline_analysis	remote
19448	MSFraggerFilter	SearchTime=9:Hyperscore=9.93200016021729:ExpectScore=-0.497929785130549:Peptide=.HSFTSLPEPRS.:PPM=-1.66267620911296	TRUE	9.1284	HLA	nuORF	MSFragger	AL20210812_SR_ERV_VT_EG__IFN_TMT10_Fxn01_offline_analysis	remote
19449	MSFraggerFilter	SearchTime=6:Hyperscore=5.74499988555908:ExpectScore=-1.4406671632173:Peptide=.ASLLDGPP.:PPM=7.44494319443188	TRUE	6.0969	HLA	nuORF	MSFragger	AL20210812_SR_ERV_VT_EG__IFN_TMT10_Fxn01_offline_analysis	remote
19450	MSFraggerFilter	SearchTime=3:Hyperscore=5.01900005340576:ExpectScore=0.298760454813977:Peptide=.GKPKVTKAKKAAP.:PPM=-3.01390433821797	TRUE	3.8363	HLA	nuORF	MSFragger	AL20210812_SR_ERV_VT_EG__IFN_TMT10_Fxn01_offline_analysis	remote
19452	MSFraggerFilter	SearchTime=5:Hyperscore=9.85700035095215:ExpectScore=-0.342017588427332:Peptide=.GEMHRELN.:PPM=-3.07221269347036	TRUE	5.5611	HLA	nuORF	MSFragger	AL20210812_SR_ERV_VT_EG__IFN_TMT10_Fxn01_offline_analysis	remote
19453	MSFraggerFilter	SearchTime=3:Hyperscore=3.93600010871887:ExpectScore=-0.324664412367119:Peptide=.MLAAM[15.9949]WCC.:PPM=5.68967274723859	TRUE	3.7523	HLA	nuORF	MSFragger	AL20210812_SR_ERV_VT_EG__IFN_TMT10_Fxn01_offline_analysis	remote
19454	MSFraggerFilter	SearchTime=8:Hyperscore=9.93200016021729:ExpectScore=-0.638786436190582:Peptide=.PDSSSDIQLSGI.:PPM=-7.15149827553152	TRUE	8.3958	HLA	nuORF	MSFragger	AL20210812_SR_ERV_VT_EG__IFN_TMT10_Fxn01_offline_analysis	remote
19456	MSFraggerFilter	SearchTime=5:Hyperscore=10.7309999465942:ExpectScore=9.01173014519203:Peptide=.PPPDPEI.:PPM=-0.435926055312419	TRUE	5.0362	HLA	nuORF	MSFragger	AL20210812_SR_ERV_VT_EG__IFN_TMT10_Fxn01_offline_analysis	remote
19457	MSFraggerFilter	SearchTime=7:Hyperscore=11.5389995574951:ExpectScore=-0.808821858445386:Peptide=.GM[15.9949]NQLAREA.:PPM=7.51988608613477	TRUE	7.32	HLA	nuORF	MSFragger	AL20210812_SR_ERV_VT_EG__IFN_TMT10_Fxn01_offline_analysis	remote
19458	MSFraggerFilter	SearchTime=4:Hyperscore=8.13599967956543:ExpectScore=-0.369707217480813:Peptide=.SGSSGWGCCF.:PPM=9.87101717572208	TRUE	4.5657	HLA	nuORF	MSFragger	AL20210812_SR_ERV_VT_EG__IFN_TMT10_Fxn01_offline_analysis	remote
19459	MSFraggerFilter	SearchTime=7:Hyperscore=5.65199995040894:ExpectScore=-2.05053303218358:Peptide=.AASSATGPGAL.:PPM=3.18864532155096	TRUE	7.8665	HLA	nuORF	MSFragger	AL20210812_SR_ERV_VT_EG__IFN_TMT10_Fxn01_offline_analysis	remote
19460	MSFraggerFilter	SearchTime=7:Hyperscore=9.25800037384033:ExpectScore=-0.24885138132496:Peptide=.GGPEEPLLH.:PPM=0.0259675452848188	TRUE	7.0506	HLA	nuORF	MSFragger	AL20210812_SR_ERV_VT_EG__IFN_TMT10_Fxn01_offline_analysis	remote
19461	MSFraggerFilter	SearchTime=5:Hyperscore=8.9689998626709:ExpectScore=-0.623221427526365:Peptide=.QNEVQHIFA.:PPM=-5.61869320971414	TRUE	5.6422	HLA	nuORF	MSFragger	AL20210812_SR_ERV_VT_EG__IFN_TMT10_Fxn01_offline_analysis	remote
19462	MSFraggerFilter	SearchTime=7:Hyperscore=11.1440000534058:ExpectScore=-0.399080823678556:Peptide=.PEQDTDANQI.:PPM=8.93385515157437	TRUE	7.0892	HLA	nuORF	MSFragger	AL20210812_SR_ERV_VT_EG__IFN_TMT10_Fxn01_offline_analysis	remote
19463	MSFraggerFilter	SearchTime=6:Hyperscore=9.81599998474121:ExpectScore=-0.551949727187771:Peptide=.DHTALAQFC.:PPM=3.6081342789249	TRUE	6.2955	HLA	nuORF	MSFragger	AL20210812_SR_ERV_VT_EG__IFN_TMT10_Fxn01_offline_analysis	remote
19464	MSFraggerFilter	SearchTime=8:Hyperscore=9.36699962615967:ExpectScore=-1.23265494849135:Peptide=.FMGIM[15.9949]VML.:PPM=9.37295052489239	TRUE	8.569	HLA	nuORF	MSFragger	AL20210812_SR_ERV_VT_EG__IFN_TMT10_Fxn01_offline_analysis	remote
19465	MSFraggerFilter	SearchTime=5:Hyperscore=5.13299989700317:ExpectScore=-0.989137505827269:Peptide=.RSAHFYR.:PPM=1.60935955734055	TRUE	5.8045	HLA	nuORF	MSFragger	AL20210812_SR_ERV_VT_EG__IFN_TMT10_Fxn01_offline_analysis	remote
19467	MSFraggerFilter	SearchTime=7:Hyperscore=8.77400016784668:ExpectScore=-1.10857260315108:Peptide=.PVIGLNQEVN.:PPM=-0.501661697266724	TRUE	7.2046	HLA	nuORF	MSFragger	AL20210812_SR_ERV_VT_EG__IFN_TMT10_Fxn01_offline_analysis	remote
19468	MSFraggerFilter	SearchTime=6:Hyperscore=6.9539999961853:ExpectScore=-0.707904816335769:Peptide=.VTADPPPRRAAG.:PPM=-9.24243917280836	TRUE	6.6577	HLA	nuORF	MSFragger	AL20210812_SR_ERV_VT_EG__IFN_TMT10_Fxn01_offline_analysis	remote
19469	MSFraggerFilter	SearchTime=5:Hyperscore=11.0920000076294:ExpectScore=-0.325207336997272:Peptide=.VTM[15.9949]SETSF.:PPM=-3.79260649049915	TRUE	5.5879	HLA	nuORF	MSFragger	AL20210812_SR_ERV_VT_EG__IFN_TMT10_Fxn01_offline_analysis	remote
19471	MSFraggerFilter	SearchTime=7:Hyperscore=9.88899993896484:ExpectScore=-0.775388513127938:Peptide=.ARFLSMDHLTLI.:PPM=-3.96965108105032	TRUE	7.5233	HLA	nuORF	MSFragger	AL20210812_SR_ERV_VT_EG__IFN_TMT10_Fxn01_offline_analysis	remote
19472	MSFraggerFilter	SearchTime=3:Hyperscore=1.4190000295639:ExpectScore=-0.622273594618174:Peptide=.SGTQGLL.:PPM=3.93465550824156	TRUE	3.9726	HLA	nuORF	MSFragger	AL20210812_SR_ERV_VT_EG__IFN_TMT10_Fxn01_offline_analysis	remote
19473	MSFraggerFilter	SearchTime=6:Hyperscore=9.18599987030029:ExpectScore=-0.342949211851587:Peptide=.ARSM[15.9949]EELCGR.:PPM=-6.0189422828407	TRUE	6.6894	HLA	nuORF	MSFragger	AL20210812_SR_ERV_VT_EG__IFN_TMT10_Fxn01_offline_analysis	remote
19474	MSFraggerFilter	SearchTime=5:Hyperscore=4.6269998550415:ExpectScore=-0.502539314602841:Peptide=.FPAQGLHALTAQLL.:PPM=1.75518367237858	TRUE	5.9474	HLA	nuORF	MSFragger	AL20210812_SR_ERV_VT_EG__IFN_TMT10_Fxn01_offline_analysis	remote
19475	MSFraggerFilter	SearchTime=5:Hyperscore=6.63500022888184:ExpectScore=-1.17189980416362:Peptide=.CYLTAPDT.:PPM=-9.0210499202669	TRUE	5.3445	HLA	nuORF	MSFragger	AL20210812_SR_ERV_VT_EG__IFN_TMT10_Fxn01_offline_analysis	remote
19478	MSFraggerFilter	SearchTime=5:Hyperscore=11.9139995574951:ExpectScore=-0.481981078730201:Peptide=.PPPDPEI.:PPM=-0.810604424590041	TRUE	5.2355	HLA	nuORF	MSFragger	AL20210812_SR_ERV_VT_EG__IFN_TMT10_Fxn01_offline_analysis	remote
19479	MSFraggerFilter	SearchTime=6:Hyperscore=11.3529996871948:ExpectScore=-0.925035250500098:Peptide=.SCQALWQI.:PPM=4.28348676028137	TRUE	6.9581	HLA	nuORF	MSFragger	AL20210812_SR_ERV_VT_EG__IFN_TMT10_Fxn01_offline_analysis	remote
19480	MSFraggerFilter	SearchTime=3:Hyperscore=5.78000020980835:ExpectScore=-0.414465159443999:Peptide=.DDFGGYSG.:PPM=-5.94195765189383	TRUE	3.6565	HLA	nuORF	MSFragger	AL20210812_SR_ERV_VT_EG__IFN_TMT10_Fxn01_offline_analysis	remote
19482	MSFraggerFilter	SearchTime=4:Hyperscore=8.43900012969971:ExpectScore=-0.947892771147051:Peptide=.SGSSGWGCCF.:PPM=9.58684294228602	TRUE	4.3787	HLA	nuORF	MSFragger	AL20210812_SR_ERV_VT_EG__IFN_TMT10_Fxn01_offline_analysis	remote
19483	MSFraggerFilter	SearchTime=3:Hyperscore=1.09099996089935:ExpectScore=-0.811085653048973:Peptide=.YEIHCDR.:PPM=6.34122823517522	TRUE	4.0305	HLA	nuORF	MSFragger	AL20210812_SR_ERV_VT_EG__IFN_TMT10_Fxn01_offline_analysis	remote
19484	MSFraggerFilter	SearchTime=8:Hyperscore=10.3549995422363:ExpectScore=-1.11080398499519:Peptide=.VLHHHQNPEF.:PPM=4.93386452830586	TRUE	9.0144	HLA	nuORF	MSFragger	AL20210812_SR_ERV_VT_EG__IFN_TMT10_Fxn01_offline_analysis	remote
19485	MSFraggerFilter	SearchTime=5:Hyperscore=9.8769998550415:ExpectScore=-0.365090750229753:Peptide=.GEMHRELN.:PPM=-4.46902135156727	TRUE	5.5043	HLA	nuORF	MSFragger	AL20210812_SR_ERV_VT_EG__IFN_TMT10_Fxn01_offline_analysis	remote
19487	MSFraggerFilter	SearchTime=3:Hyperscore=8.69299983978271:ExpectScore=-0.0402143193835621:Peptide=.GPGGVPPG.:PPM=4.28455725265531	TRUE	3.4283	HLA	nuORF	MSFragger	AL20210812_SR_ERV_VT_EG__IFN_TMT10_Fxn01_offline_analysis	remote
19489	MSFraggerFilter	SearchTime=8:Hyperscore=9.49199962615967:ExpectScore=-1.1552485178083:Peptide=.ALPVVPATWE.:PPM=-3.40452244181593	TRUE	8.1219	HLA	nuORF	MSFragger	AL20210812_SR_ERV_VT_EG__IFN_TMT10_Fxn01_offline_analysis	remote
19490	MSFraggerFilter	SearchTime=5:Hyperscore=6.99300003051758:ExpectScore=-0.653142530791216:Peptide=.VTADPPPRRAAG.:PPM=-9.77194102669506	TRUE	5.9862	HLA	nuORF	MSFragger	AL20210812_SR_ERV_VT_EG__IFN_TMT10_Fxn01_offline_analysis	remote
19491	MSFraggerFilter	SearchTime=7:Hyperscore=14.2659997940063:ExpectScore=2.81011649514096:Peptide=.AHPGGGVM[15.9949]GAAGRNA.:PPM=7.12837926954669	TRUE	7.7137	HLA	nuORF	MSFragger	AL20210812_SR_ERV_VT_EG__IFN_TMT10_Fxn01_offline_analysis	remote
19492	MSFraggerFilter	SearchTime=6:Hyperscore=6.26599979400635:ExpectScore=-0.77245965735015:Peptide=.AWPPFRY.:PPM=7.66793597767896	TRUE	6.2129	HLA	nuORF	MSFragger	AL20210812_SR_ERV_VT_EG__IFN_TMT10_Fxn01_offline_analysis	remote
19493	MSFraggerFilter	SearchTime=9:Hyperscore=13.7080001831055:ExpectScore=-0.545508013220131:Peptide=.HHQPGTPPAY.:PPM=-1.48266325556998	TRUE	9.1356	HLA	nuORF	MSFragger	AL20210812_SR_ERV_VT_EG__IFN_TMT10_Fxn01_offline_analysis	remote
19494	MSFraggerFilter	SearchTime=9:Hyperscore=11.4490003585815:ExpectScore=-0.638695239965098:Peptide=.PDPIPSPTGGACL.:PPM=1.30573909974483	TRUE	9.8249	HLA	nuORF	MSFragger	AL20210812_SR_ERV_VT_EG__IFN_TMT10_Fxn01_offline_analysis	remote
19495	MSFraggerFilter	SearchTime=5:Hyperscore=14.5799999237061:ExpectScore=-0.487827466988951:Peptide=.SATFTSI.:PPM=-6.23109026373501	TRUE	5.5081	HLA	nuORF	MSFragger	AL20210812_SR_ERV_VT_EG__IFN_TMT10_Fxn01_offline_analysis	remote
19496	MSFraggerFilter	SearchTime=8:Hyperscore=9.46399974822998:ExpectScore=-1.13210186355575:Peptide=.HSSGLLEL.:PPM=1.18472560285354	TRUE	8.1838	HLA	nuORF	MSFragger	AL20210812_SR_ERV_VT_EG__IFN_TMT10_Fxn01_offline_analysis	remote
19497	MSFraggerFilter	SearchTime=5:Hyperscore=9.61400032043457:ExpectScore=-1.12356315082649:Peptide=.PEQDTDANQI.:PPM=8.65485594608017	TRUE	5.4895	HLA	nuORF	MSFragger	AL20210812_SR_ERV_VT_EG__IFN_TMT10_Fxn01_offline_analysis	remote
19498	MSFraggerFilter	SearchTime=5:Hyperscore=6.93300008773804:ExpectScore=-0.684871677426159:Peptide=.GAGPAPELAL.:PPM=-1.10740878583033	TRUE	5.9537	HLA	nuORF	MSFragger	AL20210812_SR_ERV_VT_EG__IFN_TMT10_Fxn01_offline_analysis	remote
19500	MSFraggerFilter	SearchTime=5:Hyperscore=11.7770004272461:ExpectScore=3.32624052718972:Peptide=.PPPDPEI.:PPM=-0.248586870460629	TRUE	5.3642	HLA	nuORF	MSFragger	AL20210812_SR_ERV_VT_EG__IFN_TMT10_Fxn01_offline_analysis	remote
19501	MSFraggerFilter	SearchTime=6:Hyperscore=12.4029998779297:ExpectScore=-0.642892525347815:Peptide=.HGRCLLFH.:PPM=-3.2567864227509	TRUE	6.4381	HLA	nuORF	MSFragger	AL20210812_SR_ERV_VT_EG__IFN_TMT10_Fxn01_offline_analysis	remote
19502	MSFraggerFilter	SearchTime=7:Hyperscore=11.0139999389648:ExpectScore=-1.2870236548351:Peptide=.SCQALWQI.:PPM=4.28348676028137	TRUE	7.4069	HLA	nuORF	MSFragger	AL20210812_SR_ERV_VT_EG__IFN_TMT10_Fxn01_offline_analysis	remote
19504	MSFraggerFilter	SearchTime=7:Hyperscore=12.2720003128052:ExpectScore=-0.872173375635821:Peptide=.TCHMVQSL.:PPM=-5.17363888035715	TRUE	7.4495	HLA	nuORF	MSFragger	AL20210812_SR_ERV_VT_EG__IFN_TMT10_Fxn01_offline_analysis	remote
19505	MSFraggerFilter	SearchTime=5:Hyperscore=7.28499984741211:ExpectScore=-1.05298784890566:Peptide=.LSESTTEGVTDS.:PPM=-5.74184075845036	TRUE	5.8838	HLA	nuORF	MSFragger	AL20210812_SR_ERV_VT_EG__IFN_TMT10_Fxn01_offline_analysis	remote
19506	MSFraggerFilter	SearchTime=7:Hyperscore=13.048999786377:ExpectScore=-0.387960287249238:Peptide=.FDLGPGGL.:PPM=-1.90043342553982	TRUE	7.4646	HLA	nuORF	MSFragger	AL20210812_SR_ERV_VT_EG__IFN_TMT10_Fxn01_offline_analysis	remote
19507	MSFraggerFilter	SearchTime=5:Hyperscore=8.97399997711182:ExpectScore=-0.538988096442458:Peptide=.VTM[15.9949]SETSF.:PPM=-2.97333182596909	TRUE	5.4454	HLA	nuORF	MSFragger	AL20210812_SR_ERV_VT_EG__IFN_TMT10_Fxn01_offline_analysis	remote
19508	MSFraggerFilter	SearchTime=4:Hyperscore=2.3840000629425:ExpectScore=-1.9448640344194:Peptide=.GVQARPLSVRP.:PPM=-1.96327547792208	TRUE	4.7339	HLA	nuORF	MSFragger	AL20210812_SR_ERV_VT_EG__IFN_TMT10_Fxn01_offline_analysis	remote
19509	MSFraggerFilter	SearchTime=7:Hyperscore=8.80200004577637:ExpectScore=-0.679956543816649:Peptide=.VMPPAVTPI.:PPM=-5.4331662604825	TRUE	7.7764	HLA	nuORF	MSFragger	AL20210812_SR_ERV_VT_EG__IFN_TMT10_Fxn01_offline_analysis	remote
19511	MSFraggerFilter	SearchTime=3:Hyperscore=8.80900001525879:ExpectScore=-0.0287960071059442:Peptide=.GPGGVPPG.:PPM=4.49720326473313	TRUE	3.7696	HLA	nuORF	MSFragger	AL20210812_SR_ERV_VT_EG__IFN_TMT10_Fxn01_offline_analysis	remote
19512	MSFraggerFilter	SearchTime=8:Hyperscore=12.7370004653931:ExpectScore=0.200476866697874:Peptide=.AHPGGGVM[15.9949]GAAGRNA.:PPM=6.51930390399985	TRUE	8.0718	HLA	nuORF	MSFragger	AL20210812_SR_ERV_VT_EG__IFN_TMT10_Fxn01_offline_analysis	remote
19513	MSFraggerFilter	SearchTime=10:Hyperscore=9.61499977111816:ExpectScore=-0.791882029396697:Peptide=.VPDAWPSLQGTS.:PPM=5.40632363403726	TRUE	10.3149	HLA	nuORF	MSFragger	AL20210812_SR_ERV_VT_EG__IFN_TMT10_Fxn01_offline_analysis	remote
19514	MSFraggerFilter	SearchTime=7:Hyperscore=6.86399984359741:ExpectScore=-0.838852285691192:Peptide=.VTADPPPRRAAG.:PPM=-9.50719009975171	TRUE	7.3982	HLA	nuORF	MSFragger	AL20210812_SR_ERV_VT_EG__IFN_TMT10_Fxn01_offline_analysis	remote
19517	MSFraggerFilter	SearchTime=3:Hyperscore=5.21500015258789:ExpectScore=-0.164059083203034:Peptide=.DDFGGYSG.:PPM=-5.76346585999089	TRUE	3.7124	HLA	nuORF	MSFragger	AL20210812_SR_ERV_VT_EG__IFN_TMT10_Fxn01_offline_analysis	remote
19518	MSFraggerFilter	SearchTime=10:Hyperscore=13.6009998321533:ExpectScore=0.065851766082315:Peptide=.AGPGGRSRAQAI.:PPM=7.61990802812314	TRUE	10.2062	HLA	nuORF	MSFragger	AL20210812_SR_ERV_VT_EG__IFN_TMT10_Fxn01_offline_analysis	remote
19519	MSFraggerFilter	SearchTime=7:Hyperscore=8.80700016021729:ExpectScore=-0.949634854986436:Peptide=.PVIGLNQEVN.:PPM=0.580758178498932	TRUE	7.6142	HLA	nuORF	MSFragger	AL20210812_SR_ERV_VT_EG__IFN_TMT10_Fxn01_offline_analysis	remote
19520	MSFraggerFilter	SearchTime=3:Hyperscore=6.56500005722046:ExpectScore=0.0938342544996603:Peptide=.GGGRSSL.:PPM=9.57482851443855	TRUE	3.661	HLA	nuORF	MSFragger	AL20210812_SR_ERV_VT_EG__IFN_TMT10_Fxn01_offline_analysis	remote
19522	MSFraggerFilter	SearchTime=4:Hyperscore=8.9980001449585:ExpectScore=0.584754529033755:Peptide=.PPPDPEL.:PPM=-0.061247685821818	TRUE	4.9773	HLA	nuORF	MSFragger	AL20210812_SR_ERV_VT_EG__IFN_TMT10_Fxn01_offline_analysis	remote
19523	MSFraggerFilter	SearchTime=8:Hyperscore=12.9230003356934:ExpectScore=-0.358011721333474:Peptide=.GHHAQSQAAPT.:PPM=2.08534229039075	TRUE	8.5406	HLA	nuORF	MSFragger	AL20210812_SR_ERV_VT_EG__IFN_TMT10_Fxn01_offline_analysis	remote
19524	MSFraggerFilter	SearchTime=8:Hyperscore=9.86800003051758:ExpectScore=-0.654129369641658:Peptide=.PAAGAAREL.:PPM=-7.99253859996053	TRUE	9.0196	HLA	nuORF	MSFragger	AL20210812_SR_ERV_VT_EG__IFN_TMT10_Fxn01_offline_analysis	remote
19525	MSFraggerFilter	SearchTime=9:Hyperscore=11.1700000762939:ExpectScore=-0.306816038201737:Peptide=.SSMPAGAALL.:PPM=-2.33354485513928	TRUE	9.5132	HLA	nuORF	MSFragger	AL20210812_SR_ERV_VT_EG__IFN_TMT10_Fxn01_offline_analysis	remote
19526	MSFraggerFilter	SearchTime=4:Hyperscore=6.53900003433228:ExpectScore=-1.24821437572087:Peptide=.AESCFPSHPCLS.:PPM=-6.48373145163304	TRUE	4.7038	HLA	nuORF	MSFragger	AL20210812_SR_ERV_VT_EG__IFN_TMT10_Fxn01_offline_analysis	remote
19528	MSFraggerFilter	SearchTime=6:Hyperscore=5.95800018310547:ExpectScore=-1.08636505652649:Peptide=.RPTPPASL.:PPM=-8.84409420157263	TRUE	6.6949	HLA	nuORF	MSFragger	AL20210812_SR_ERV_VT_EG__IFN_TMT10_Fxn01_offline_analysis	remote
19529	MSFraggerFilter	SearchTime=6:Hyperscore=10.0249996185303:ExpectScore=3.25936875872771:Peptide=.DHTALAQFC.:PPM=5.65841429217572	TRUE	6.5319	HLA	nuORF	MSFragger	AL20210812_SR_ERV_VT_EG__IFN_TMT10_Fxn01_offline_analysis	remote
19530	MSFraggerFilter	SearchTime=4:Hyperscore=6.84600019454956:ExpectScore=-0.422978305378187:Peptide=.TYPGELLL.:PPM=8.08349997968521	TRUE	4.7904	HLA	nuORF	MSFragger	AL20210812_SR_ERV_VT_EG__IFN_TMT10_Fxn01_offline_analysis	remote
19531	MSFraggerFilter	SearchTime=5:Hyperscore=6.90899991989136:ExpectScore=-0.547103557219603:Peptide=.CFSAACI.:PPM=-6.91862078659212	TRUE	5.2265	HLA	nuORF	MSFragger	AL20210812_SR_ERV_VT_EG__IFN_TMT10_Fxn01_offline_analysis	remote
19533	MSFraggerFilter	SearchTime=3:Hyperscore=8.30799961090088:ExpectScore=-0.110524300578278:Peptide=.GNPVPGP.:PPM=5.34778731340701	TRUE	5.692	HLA	nuORF	MSFragger	AL20210812_SR_ERV_VT_EG__IFN_TMT10_Fxn01_offline_analysis	remote
19534	MSFraggerFilter	SearchTime=8:Hyperscore=12.8719997406006:ExpectScore=-0.462022557491919:Peptide=.FDLGPGGL.:PPM=0.88095424108342	TRUE	8.2799	HLA	nuORF	MSFragger	AL20210812_SR_ERV_VT_EG__IFN_TMT10_Fxn01_offline_analysis	remote
19535	MSFraggerFilter	SearchTime=8:Hyperscore=8.30099964141846:ExpectScore=-1.37395355873058:Peptide=.REAAPALSSH.:PPM=-5.01465692423533	TRUE	8.049	HLA	nuORF	MSFragger	AL20210812_SR_ERV_VT_EG__IFN_TMT10_Fxn01_offline_analysis	remote
19536	MSFraggerFilter	SearchTime=10:Hyperscore=9.06099987030029:ExpectScore=-1.44187853017444:Peptide=.VLHHHQNPEF.:PPM=5.06200294677782	TRUE	11.0304	HLA	nuORF	MSFragger	AL20210812_SR_ERV_VT_EG__IFN_TMT10_Fxn01_offline_analysis	remote
19537	MSFraggerFilter	SearchTime=6:Hyperscore=9.21000003814697:ExpectScore=2.2392360881026:Peptide=.EMVRSFVG.:PPM=3.15006368821465	TRUE	6.2545	HLA	nuORF	MSFragger	AL20210812_SR_ERV_VT_EG__IFN_TMT10_Fxn01_offline_analysis	remote
19539	MSFraggerFilter	SearchTime=7:Hyperscore=7.68800020217896:ExpectScore=-0.684484017719438:Peptide=.MIDVMDQLSSS.:PPM=-3.75918370815802	TRUE	7.7955	HLA	nuORF	MSFragger	AL20210812_SR_ERV_VT_EG__IFN_TMT10_Fxn01_offline_analysis	remote
19540	MSFraggerFilter	SearchTime=7:Hyperscore=7.58199977874756:ExpectScore=-0.812193671971968:Peptide=.CPQHALF.:PPM=8.76700959034353	TRUE	7.284	HLA	nuORF	MSFragger	AL20210812_SR_ERV_VT_EG__IFN_TMT10_Fxn01_offline_analysis	remote
19541	MSFraggerFilter	SearchTime=8:Hyperscore=10.3199996948242:ExpectScore=-1.03699148019856:Peptide=.SLTFADGASL.:PPM=0.5282520453962	TRUE	8.9716	HLA	nuORF	MSFragger	AL20210812_SR_ERV_VT_EG__IFN_TMT10_Fxn01_offline_analysis	remote
19542	MSFraggerFilter	SearchTime=8:Hyperscore=10.3079996109009:ExpectScore=-0.902262763762744:Peptide=.TAEIPDWLQ.:PPM=8.50675699762606	TRUE	8.2153	HLA	nuORF	MSFragger	AL20210812_SR_ERV_VT_EG__IFN_TMT10_Fxn01_offline_analysis	remote
19545	MSFraggerFilter	SearchTime=9:Hyperscore=11.4219999313354:ExpectScore=-0.566485837923167:Peptide=.PELSLAGAARR.:PPM=-8.96930846995855	TRUE	9.9503	HLA	nuORF	MSFragger	AL20210812_SR_ERV_VT_EG__IFN_TMT10_Fxn01_offline_analysis	remote
19546	MSFraggerFilter	SearchTime=7:Hyperscore=6.92899990081787:ExpectScore=-0.714242724386904:Peptide=.VTADPPPRRAAG.:PPM=-8.31581092820564	TRUE	7.4519	HLA	nuORF	MSFragger	AL20210812_SR_ERV_VT_EG__IFN_TMT10_Fxn01_offline_analysis	remote
19547	MSFraggerFilter	SearchTime=8:Hyperscore=12.8149995803833:ExpectScore=-0.44366227711902:Peptide=.HHQPGTPPAY.:PPM=-0.0619281293342496	TRUE	8.344	HLA	nuORF	MSFragger	AL20210812_SR_ERV_VT_EG__IFN_TMT10_Fxn01_offline_analysis	remote
19548	MSFraggerFilter	SearchTime=7:Hyperscore=12.5729999542236:ExpectScore=1.78510471916738:Peptide=.AHPGGGVM[15.9949]GAAGRNA.:PPM=7.37200941565464	TRUE	7.6225	HLA	nuORF	MSFragger	AL20210812_SR_ERV_VT_EG__IFN_TMT10_Fxn01_offline_analysis	remote
19549	MSFraggerFilter	SearchTime=6:Hyperscore=8.63199996948242:ExpectScore=-1.26164624448821:Peptide=.PVIGLNQEVN.:PPM=0.580758178498932	TRUE	6.3378	HLA	nuORF	MSFragger	AL20210812_SR_ERV_VT_EG__IFN_TMT10_Fxn01_offline_analysis	remote
19550	MSFraggerFilter	SearchTime=7:Hyperscore=8.13500022888184:ExpectScore=-1.28622915710303:Peptide=.QPPPRSRSSHS.:PPM=8.12117421028092	TRUE	7.2753	HLA	nuORF	MSFragger	AL20210812_SR_ERV_VT_EG__IFN_TMT10_Fxn01_offline_analysis	remote
19552	MSFraggerFilter	SearchTime=4:Hyperscore=10.5590000152588:ExpectScore=8.38762416502196:Peptide=.ISLRPRAPTGE.:PPM=0.972391689639268	TRUE	4.7389	HLA	nuORF	MSFragger	AL20210812_SR_ERV_VT_EG__IFN_TMT10_Fxn01_offline_analysis	remote
19553	MSFraggerFilter	SearchTime=7:Hyperscore=11.1850004196167:ExpectScore=1.61703813520998:Peptide=.GCSDLRR.:PPM=0.362289914673008	TRUE	7.4085	HLA	nuORF	MSFragger	AL20210812_SR_ERV_VT_EG__IFN_TMT10_Fxn01_offline_analysis	remote
19555	MSFraggerFilter	SearchTime=9:Hyperscore=11.2770004272461:ExpectScore=-0.157659962973048:Peptide=.SSMPAGAALL.:PPM=-2.82507581946415	TRUE	9.8236	HLA	nuORF	MSFragger	AL20210812_SR_ERV_VT_EG__IFN_TMT10_Fxn01_offline_analysis	remote
19556	MSFraggerFilter	SearchTime=7:Hyperscore=12.9049997329712:ExpectScore=-0.498558125518164:Peptide=.FDLGPGGL.:PPM=-0.231600825650199	TRUE	7.4272	HLA	nuORF	MSFragger	AL20210812_SR_ERV_VT_EG__IFN_TMT10_Fxn01_offline_analysis	remote
19557	MSFraggerFilter	SearchTime=6:Hyperscore=7.73400020599365:ExpectScore=-0.635981228457098:Peptide=.DGTFDIY.:PPM=8.60604490901098	TRUE	6.2874	HLA	nuORF	MSFragger	AL20210812_SR_ERV_VT_EG__IFN_TMT10_Fxn01_offline_analysis	remote
19558	MSFraggerFilter	SearchTime=4:Hyperscore=10.8990001678467:ExpectScore=0.261312849062333:Peptide=.TSVYSSL.:PPM=0.585132898400195	TRUE	4.7142	HLA	nuORF	MSFragger	AL20210812_SR_ERV_VT_EG__IFN_TMT10_Fxn01_offline_analysis	remote
19560	MSFraggerFilter	SearchTime=4:Hyperscore=5.23699998855591:ExpectScore=-1.54082606341766:Peptide=.DEDEGAGAAEA.:PPM=7.73196598673186	TRUE	4.4729	HLA	nuORF	MSFragger	AL20210812_SR_ERV_VT_EG__IFN_TMT10_Fxn01_offline_analysis	remote
19561	MSFraggerFilter	SearchTime=7:Hyperscore=9.94900035858154:ExpectScore=-0.65085980309864:Peptide=.QWEALHF.:PPM=8.59486064749001	TRUE	7.8478	HLA	nuORF	MSFragger	AL20210812_SR_ERV_VT_EG__IFN_TMT10_Fxn01_offline_analysis	remote
19562	MSFraggerFilter	SearchTime=5:Hyperscore=8.97599983215332:ExpectScore=-0.262763315877192:Peptide=.CHLLQDTY.:PPM=-9.32664297492746	TRUE	6.0353	HLA	nuORF	MSFragger	AL20210812_SR_ERV_VT_EG__IFN_TMT10_Fxn01_offline_analysis	remote
19563	MSFraggerFilter	SearchTime=4:Hyperscore=7.30600023269653:ExpectScore=-1.23655182752648:Peptide=.DM[15.9949]SEMSI.:PPM=-0.120525385840146	TRUE	4.1081	HLA	nuORF	MSFragger	AL20210812_SR_ERV_VT_EG__IFN_TMT10_Fxn01_offline_analysis	remote
19564	MSFraggerFilter	SearchTime=5:Hyperscore=11.3439998626709:ExpectScore=-0.845583115142117:Peptide=.ANDAALTH.:PPM=-5.44647074939505	TRUE	5.4847	HLA	nuORF	MSFragger	AL20210812_SR_ERV_VT_EG__IFN_TMT10_Fxn01_offline_analysis	remote
19566	MSFraggerFilter	SearchTime=3:Hyperscore=6.15299987792969:ExpectScore=0.345488577709386:Peptide=.GGGRSSL.:PPM=9.14772051646652	TRUE	3.517	HLA	nuORF	MSFragger	AL20210812_SR_ERV_VT_EG__IFN_TMT10_Fxn01_offline_analysis	remote
19567	MSFraggerFilter	SearchTime=6:Hyperscore=9.21000003814697:ExpectScore=2.0762968627305:Peptide=.EMVRSFVG.:PPM=5.43082438536508	TRUE	6.4413	HLA	nuORF	MSFragger	AL20210812_SR_ERV_VT_EG__IFN_TMT10_Fxn01_offline_analysis	remote
19568	MSFraggerFilter	SearchTime=7:Hyperscore=9.59700012207031:ExpectScore=-0.855241193648356:Peptide=.PSGAHAELSL.:PPM=-8.5270898776286	TRUE	7.8659	HLA	nuORF	MSFragger	AL20210812_SR_ERV_VT_EG__IFN_TMT10_Fxn01_offline_analysis	remote
19570	MSFraggerFilter	SearchTime=9:Hyperscore=12.2220001220703:ExpectScore=-0.783160564900199:Peptide=.AGNLATQGPRR.:PPM=8.72807706954245	TRUE	9.6329	HLA	nuORF	MSFragger	AL20210812_SR_ERV_VT_EG__IFN_TMT10_Fxn01_offline_analysis	remote
19571	MSFraggerFilter	SearchTime=9:Hyperscore=9.7810001373291:ExpectScore=-0.674288950472542:Peptide=.ASIPPHHSVQ.:PPM=-7.60585000614768	TRUE	9.4624	HLA	nuORF	MSFragger	AL20210812_SR_ERV_VT_EG__IFN_TMT10_Fxn01_offline_analysis	remote
19572	MSFraggerFilter	SearchTime=10:Hyperscore=10.5349998474121:ExpectScore=-0.980576050229924:Peptide=.VLHHHQNPEF.:PPM=6.59966396887826	TRUE	10.7343	HLA	nuORF	MSFragger	AL20210812_SR_ERV_VT_EG__IFN_TMT10_Fxn01_offline_analysis	remote
19573	MSFraggerFilter	SearchTime=7:Hyperscore=7.96999979019165:ExpectScore=-0.525466752991643:Peptide=.LHYCMQNIF.:PPM=-8.83386220828549	TRUE	7.2728	HLA	nuORF	MSFragger	AL20210812_SR_ERV_VT_EG__IFN_TMT10_Fxn01_offline_analysis	remote
19575	MSFraggerFilter	SearchTime=6:Hyperscore=6.77699995040894:ExpectScore=-1.22981651360027:Peptide=.AM[15.9949]EVSVSI.:PPM=4.28709028132017	TRUE	6.973	HLA	nuORF	MSFragger	AL20210812_SR_ERV_VT_EG__IFN_TMT10_Fxn01_offline_analysis	remote
19577	MSFraggerFilter	SearchTime=8:Hyperscore=11.0260000228882:ExpectScore=-0.321931621912142:Peptide=.SSMPAGAALL.:PPM=-2.33354485513928	TRUE	8.7227	HLA	nuORF	MSFragger	AL20210812_SR_ERV_VT_EG__IFN_TMT10_Fxn01_offline_analysis	remote
19578	MSFraggerFilter	SearchTime=8:Hyperscore=12.8909997940063:ExpectScore=-0.360429262607063:Peptide=.HHQPGTPPAY.:PPM=-0.204001641925519	TRUE	8.5662	HLA	nuORF	MSFragger	AL20210812_SR_ERV_VT_EG__IFN_TMT10_Fxn01_offline_analysis	remote
19579	MSFraggerFilter	SearchTime=7:Hyperscore=12.6459999084473:ExpectScore=-0.682481653586258:Peptide=.FDLGPGGL.:PPM=0.69552839648728	TRUE	7.8185	HLA	nuORF	MSFragger	AL20210812_SR_ERV_VT_EG__IFN_TMT10_Fxn01_offline_analysis	remote
19580	MSFraggerFilter	SearchTime=4:Hyperscore=9.56900024414063:ExpectScore=8.02642525933302:Peptide=.VLLPSGDRPRS.:PPM=-1.22779252122321	TRUE	4.5254	HLA	nuORF	MSFragger	AL20210812_SR_ERV_VT_EG__IFN_TMT10_Fxn01_offline_analysis	remote
19581	MSFraggerFilter	SearchTime=4:Hyperscore=8.01000022888184:ExpectScore=-0.350492285447874:Peptide=.ETVPSGP.:PPM=-4.96717420476059	TRUE	4.555	HLA	nuORF	MSFragger	AL20210812_SR_ERV_VT_EG__IFN_TMT10_Fxn01_offline_analysis	remote
19582	MSFraggerFilter	SearchTime=6:Hyperscore=12.3109998703003:ExpectScore=-1.16038903309041:Peptide=.QAFCTSL.:PPM=5.72584052854004	TRUE	6.3363	HLA	nuORF	MSFragger	AL20210812_SR_ERV_VT_EG__IFN_TMT10_Fxn01_offline_analysis	remote
19583	MSFraggerFilter	SearchTime=6:Hyperscore=8.98099994659424:ExpectScore=-0.541982353990739:Peptide=.QPPPRSRSSHS.:PPM=7.9262201125231	TRUE	6.6327	HLA	nuORF	MSFragger	AL20210812_SR_ERV_VT_EG__IFN_TMT10_Fxn01_offline_analysis	remote
19584	MSFraggerFilter	SearchTime=7:Hyperscore=10.8920001983643:ExpectScore=0.468848157686407:Peptide=.GCSDLRR.:PPM=-0.152018565434612	TRUE	7.877	HLA	nuORF	MSFragger	AL20210812_SR_ERV_VT_EG__IFN_TMT10_Fxn01_offline_analysis	remote
19586	MSFraggerFilter	SearchTime=6:Hyperscore=7.24599981307983:ExpectScore=-1.4769251789182:Peptide=.GPDGRAARR.:PPM=-5.2472892521944	TRUE	6.8928	HLA	nuORF	MSFragger	AL20210812_SR_ERV_VT_EG__IFN_TMT10_Fxn01_offline_analysis	remote
19588	MSFraggerFilter	SearchTime=6:Hyperscore=9.21000003814697:ExpectScore=1.71299209598212:Peptide=.EMVRSFVG.:PPM=5.43082438536508	TRUE	6.5171	HLA	nuORF	MSFragger	AL20210812_SR_ERV_VT_EG__IFN_TMT10_Fxn01_offline_analysis	remote
19589	MSFraggerFilter	SearchTime=4:Hyperscore=6.1230001449585:ExpectScore=0.329616355007946:Peptide=.GGGRSSL.:PPM=9.36127451551323	TRUE	4.3607	HLA	nuORF	MSFragger	AL20210812_SR_ERV_VT_EG__IFN_TMT10_Fxn01_offline_analysis	remote
19590	MSFraggerFilter	SearchTime=5:Hyperscore=12.0839996337891:ExpectScore=-0.238234021722564:Peptide=.TSVYSSL.:PPM=0.207623841316497	TRUE	5.1759	HLA	nuORF	MSFragger	AL20210812_SR_ERV_VT_EG__IFN_TMT10_Fxn01_offline_analysis	remote
19592	MSFraggerFilter	SearchTime=7:Hyperscore=6.78900003433228:ExpectScore=-0.911961898900299:Peptide=.VTADPPPRRAAG.:PPM=-8.31581092820564	TRUE	7.5194	HLA	nuORF	MSFragger	AL20210812_SR_ERV_VT_EG__IFN_TMT10_Fxn01_offline_analysis	remote
19593	MSFraggerFilter	SearchTime=4:Hyperscore=5.96700000762939:ExpectScore=-0.437582641475356:Peptide=.CMSTHPASGS.:PPM=-1.30857347276257	TRUE	4.41	HLA	nuORF	MSFragger	AL20210812_SR_ERV_VT_EG__IFN_TMT10_Fxn01_offline_analysis	remote
19594	MSFraggerFilter	SearchTime=7:Hyperscore=10.0220003128052:ExpectScore=-1.9495997756544:Peptide=.GWAWPGRT.:PPM=-0.0246170730148287	TRUE	7.8519	HLA	nuORF	MSFragger	AL20210812_SR_ERV_VT_EG__IFN_TMT10_Fxn01_offline_analysis	remote
19595	MSFraggerFilter	SearchTime=7:Hyperscore=9.26599979400635:ExpectScore=-1.18254092178011:Peptide=.WMETIGRDL.:PPM=5.95257836122379	TRUE	7.9536	HLA	nuORF	MSFragger	AL20210812_SR_ERV_VT_EG__IFN_TMT10_Fxn01_offline_analysis	remote
19597	MSFraggerFilter	SearchTime=4:Hyperscore=5.87799978256226:ExpectScore=0.721099042957483:Peptide=.DHTALAQFC.:PPM=5.8048628645151	TRUE	4.1181	HLA	nuORF	MSFragger	AL20210812_SR_ERV_VT_EG__IFN_TMT10_Fxn01_offline_analysis	remote
19599	MSFraggerFilter	SearchTime=7:Hyperscore=9.47399997711182:ExpectScore=-0.991462139191107:Peptide=.PQTPPNQTV.:PPM=-7.90437630775977	TRUE	7.4765	HLA	nuORF	MSFragger	AL20210812_SR_ERV_VT_EG__IFN_TMT10_Fxn01_offline_analysis	remote
19601	MSFraggerFilter	SearchTime=8:Hyperscore=12.9460000991821:ExpectScore=-0.320783615509025:Peptide=.HHQPGTPPAY.:PPM=-0.772295692452114	TRUE	8.2552	HLA	nuORF	MSFragger	AL20210812_SR_ERV_VT_EG__IFN_TMT10_Fxn01_offline_analysis	remote
19602	MSFraggerFilter	SearchTime=10:Hyperscore=10.1630001068115:ExpectScore=-1.39852758828628:Peptide=.DVGSSLNPAIDIG.:PPM=-7.23403895052721	TRUE	10.2751	HLA	nuORF	MSFragger	AL20210812_SR_ERV_VT_EG__IFN_TMT10_Fxn01_offline_analysis	remote
19603	MSFraggerFilter	SearchTime=6:Hyperscore=9.78800010681152:ExpectScore=-0.881246222752264:Peptide=.SSMPAGAALL.:PPM=-2.16970120042641	TRUE	6.7306	HLA	nuORF	MSFragger	AL20210812_SR_ERV_VT_EG__IFN_TMT10_Fxn01_offline_analysis	remote
19604	MSFraggerFilter	SearchTime=4:Hyperscore=7.44099998474121:ExpectScore=-1.51300808368738:Peptide=.GESCEDI.:PPM=-6.77886698226341	TRUE	4.4807	HLA	nuORF	MSFragger	AL20210812_SR_ERV_VT_EG__IFN_TMT10_Fxn01_offline_analysis	remote
19605	MSFraggerFilter	SearchTime=6:Hyperscore=8.35999965667725:ExpectScore=-0.995469360190037:Peptide=.MTMLLFGLM[15.9949]A.:PPM=5.78795759729078	TRUE	6.7934	HLA	nuORF	MSFragger	AL20210812_SR_ERV_VT_EG__IFN_TMT10_Fxn01_offline_analysis	remote
19606	MSFraggerFilter	SearchTime=8:Hyperscore=11.7639999389648:ExpectScore=1.27627077666152:Peptide=.YQHILGVEPQALL.:PPM=8.80819923028988	TRUE	8.3874	HLA	nuORF	MSFragger	AL20210812_SR_ERV_VT_EG__IFN_TMT10_Fxn01_offline_analysis	remote
19610	MSFraggerFilter	SearchTime=3:Hyperscore=6.86999988555908:ExpectScore=-0.173178896278203:Peptide=.SELGSPP.:PPM=-4.76505914380254	TRUE	3.8906	HLA	nuORF	MSFragger	AL20210812_SR_ERV_VT_EG__IFN_TMT10_Fxn01_offline_analysis	remote
19611	MSFraggerFilter	SearchTime=5:Hyperscore=9.21000003814697:ExpectScore=1.24601665543242:Peptide=.EMVRSFVG.:PPM=6.24538177719129	TRUE	5.8474	HLA	nuORF	MSFragger	AL20210812_SR_ERV_VT_EG__IFN_TMT10_Fxn01_offline_analysis	remote
19612	MSFraggerFilter	SearchTime=3:Hyperscore=3.32599997520447:ExpectScore=-0.675808768988978:Peptide=.YMCMTESL.:PPM=1.7980446527812	TRUE	3.869	HLA	nuORF	MSFragger	AL20210812_SR_ERV_VT_EG__IFN_TMT10_Fxn01_offline_analysis	remote
19613	MSFraggerFilter	SearchTime=7:Hyperscore=13.1219997406006:ExpectScore=-0.331827956814302:Peptide=.FDLGPGGL.:PPM=0.510102552101945	TRUE	7.5289	HLA	nuORF	MSFragger	AL20210812_SR_ERV_VT_EG__IFN_TMT10_Fxn01_offline_analysis	remote
19614	MSFraggerFilter	SearchTime=6:Hyperscore=9.52099990844727:ExpectScore=4.60217175163087:Peptide=.VLLPSGDRPRS.:PPM=-0.827759028421814	TRUE	6.1348	HLA	nuORF	MSFragger	AL20210812_SR_ERV_VT_EG__IFN_TMT10_Fxn01_offline_analysis	remote
19615	MSFraggerFilter	SearchTime=8:Hyperscore=11.8830003738403:ExpectScore=4.14092582989158:Peptide=.APSGPAPHT.:PPM=5.96735979041833	TRUE	8.1273	HLA	nuORF	MSFragger	AL20210812_SR_ERV_VT_EG__IFN_TMT10_Fxn01_offline_analysis	remote
19617	MSFraggerFilter	SearchTime=5:Hyperscore=9.17300033569336:ExpectScore=-1.44791838284134:Peptide=.MGCTPTMRA.:PPM=-7.5587785288833	TRUE	5.0359	HLA	nuORF	MSFragger	AL20210812_SR_ERV_VT_EG__IFN_TMT10_Fxn01_offline_analysis	remote
19618	MSFraggerFilter	SearchTime=6:Hyperscore=10.3210000991821:ExpectScore=-0.79678159464836:Peptide=.ARRDM[15.9949]RLS.:PPM=5.53219901827369	TRUE	6.0611	HLA	nuORF	MSFragger	AL20210812_SR_ERV_VT_EG__IFN_TMT10_Fxn01_offline_analysis	remote
19619	MSFraggerFilter	SearchTime=7:Hyperscore=8.9069995880127:ExpectScore=-0.604482022679729:Peptide=.SASSGCSVPVSTS.:PPM=1.07885500866966	TRUE	7.181	HLA	nuORF	MSFragger	AL20210812_SR_ERV_VT_EG__IFN_TMT10_Fxn01_offline_analysis	remote
19621	MSFraggerFilter	SearchTime=6:Hyperscore=9.59899997711182:ExpectScore=-0.79597317312978:Peptide=.PQTPPNQTV.:PPM=-8.5270898776286	TRUE	6.7554	HLA	nuORF	MSFragger	AL20210812_SR_ERV_VT_EG__IFN_TMT10_Fxn01_offline_analysis	remote
19622	MSFraggerFilter	SearchTime=4:Hyperscore=10.8470001220703:ExpectScore=0.208078518175344:Peptide=.TSVYSSL.:PPM=0.207623841316497	TRUE	4.6727	HLA	nuORF	MSFragger	AL20210812_SR_ERV_VT_EG__IFN_TMT10_Fxn01_offline_analysis	remote
19623	MSFraggerFilter	SearchTime=7:Hyperscore=12.8229999542236:ExpectScore=0.22330194830068:Peptide=.HHQPGTPPAY.:PPM=-0.204001641925519	TRUE	7.0774	HLA	nuORF	MSFragger	AL20210812_SR_ERV_VT_EG__IFN_TMT10_Fxn01_offline_analysis	remote
19624	MSFraggerFilter	SearchTime=6:Hyperscore=8.44999980926514:ExpectScore=-1.42396342589938:Peptide=.VCKLGDGCTSP.:PPM=3.25955245971983	TRUE	6.2914	HLA	nuORF	MSFragger	AL20210812_SR_ERV_VT_EG__IFN_TMT10_Fxn01_offline_analysis	remote
19626	MSFraggerFilter	SearchTime=3:Hyperscore=3.66400003433228:ExpectScore=-0.481240273501686:Peptide=.CQQSFNHN.:PPM=-6.13976364385126	TRUE	3.6155	HLA	nuORF	MSFragger	AL20210812_SR_ERV_VT_EG__IFN_TMT10_Fxn01_offline_analysis	remote
19627	MSFraggerFilter	SearchTime=7:Hyperscore=10.6700000762939:ExpectScore=-0.433427287437665:Peptide=.SGPPATPVAPA.:PPM=1.74238764746873	TRUE	7.683	HLA	nuORF	MSFragger	AL20210812_SR_ERV_VT_EG__IFN_TMT10_Fxn01_offline_analysis	remote
19630	MSFraggerFilter	SearchTime=3:Hyperscore=7.98400020599365:ExpectScore=-0.297033394363346:Peptide=.SDGSDSF.:PPM=3.87358030289915	TRUE	3.816	HLA	nuORF	MSFragger	AL20210812_SR_ERV_VT_EG__IFN_TMT10_Fxn01_offline_analysis	remote
19632	MSFraggerFilter	SearchTime=3:Hyperscore=6.31400012969971:ExpectScore=-0.533388648638232:Peptide=.TEVPGSP.:PPM=-5.37140432656181	TRUE	3.6724	HLA	nuORF	MSFragger	AL20210812_SR_ERV_VT_EG__IFN_TMT10_Fxn01_offline_analysis	remote
19633	MSFraggerFilter	SearchTime=6:Hyperscore=5.71099996566772:ExpectScore=-0.746962775832371:Peptide=.AGHASRSVAPALA.:PPM=-8.71293731892166	TRUE	6.5222	HLA	nuORF	MSFragger	AL20210812_SR_ERV_VT_EG__IFN_TMT10_Fxn01_offline_analysis	remote
19635	MSFraggerFilter	SearchTime=4:Hyperscore=8.24899959564209:ExpectScore=-2.06397464553579:Peptide=.ATDSFVTM.:PPM=-2.69438773026932	TRUE	4.4803	HLA	nuORF	MSFragger	AL20210812_SR_ERV_VT_EG__IFN_TMT10_Fxn01_offline_analysis	remote
19636	MSFraggerFilter	SearchTime=10:Hyperscore=10.6429996490479:ExpectScore=0.147401258565102:Peptide=.VLHHHQNPEF.:PPM=6.08711029484478	TRUE	10.8974	HLA	nuORF	MSFragger	AL20210812_SR_ERV_VT_EG__IFN_TMT10_Fxn01_offline_analysis	remote
19638	MSFraggerFilter	SearchTime=4:Hyperscore=10.4049997329712:ExpectScore=-0.696181099152394:Peptide=.HPLSELL.:PPM=-0.0890864917794228	TRUE	4.9301	HLA	nuORF	MSFragger	AL20210812_SR_ERV_VT_EG__IFN_TMT10_Fxn01_offline_analysis	remote
19639	MSFraggerFilter	SearchTime=5:Hyperscore=6.44299983978271:ExpectScore=-1.78510928974847:Peptide=.TFDPTELPEL.:PPM=7.53320783559272	TRUE	5.1365	HLA	nuORF	MSFragger	AL20210812_SR_ERV_VT_EG__IFN_TMT10_Fxn01_offline_analysis	remote
19640	MSFraggerFilter	SearchTime=7:Hyperscore=10.2419996261597:ExpectScore=-0.810115340465224:Peptide=.YQHILGVEPQALL.:PPM=8.64003927127734	TRUE	7.7759	HLA	nuORF	MSFragger	AL20210812_SR_ERV_VT_EG__IFN_TMT10_Fxn01_offline_analysis	remote
19644	MSFraggerFilter	SearchTime=5:Hyperscore=8.9040002822876:ExpectScore=-0.68979201566606:Peptide=.EYLSTSF.:PPM=-0.647788895713322	TRUE	5.5368	HLA	nuORF	MSFragger	AL20210812_SR_ERV_VT_EG__IFN_TMT10_Fxn01_offline_analysis	remote
19645	MSFraggerFilter	SearchTime=4:Hyperscore=2.61400008201599:ExpectScore=-1.66131511891525:Peptide=.MEPESCGD.:PPM=-6.45720103679959	TRUE	4.093	HLA	nuORF	MSFragger	AL20210812_SR_ERV_VT_EG__IFN_TMT10_Fxn01_offline_analysis	remote
19646	MSFraggerFilter	SearchTime=8:Hyperscore=11.1590003967285:ExpectScore=-1.04997692962009:Peptide=.APSGPAPHT.:PPM=2.62702423046645	TRUE	8.5626	HLA	nuORF	MSFragger	AL20210812_SR_ERV_VT_EG__IFN_TMT10_Fxn01_offline_analysis	remote
19647	MSFraggerFilter	SearchTime=5:Hyperscore=9.47999954223633:ExpectScore=-1.00835706481069:Peptide=.ARRDM[15.9949]RLS.:PPM=2.96371205847355	TRUE	5.6152	HLA	nuORF	MSFragger	AL20210812_SR_ERV_VT_EG__IFN_TMT10_Fxn01_offline_analysis	remote
19648	MSFraggerFilter	SearchTime=5:Hyperscore=6.53800010681152:ExpectScore=-1.01860955504403:Peptide=.GSRFHAILW.:PPM=9.28668582199435	TRUE	5.5066	HLA	nuORF	MSFragger	AL20210812_SR_ERV_VT_EG__IFN_TMT10_Fxn01_offline_analysis	remote
19649	MSFraggerFilter	SearchTime=7:Hyperscore=8.50800037384033:ExpectScore=-1.03792545753578:Peptide=.GRCQLHPEWH.:PPM=-3.72347103345313	TRUE	7.2768	HLA	nuORF	MSFragger	AL20210812_SR_ERV_VT_EG__IFN_TMT10_Fxn01_offline_analysis	remote
19651	MSFraggerFilter	SearchTime=7:Hyperscore=5.57499980926514:ExpectScore=-0.532472918192158:Peptide=.AAHPPGVQ.:PPM=-0.678180608337384	TRUE	7.3554	HLA	nuORF	MSFragger	AL20210812_SR_ERV_VT_EG__IFN_TMT10_Fxn01_offline_analysis	remote
19654	MSFraggerFilter	SearchTime=7:Hyperscore=10.8219995498657:ExpectScore=-0.356126490438315:Peptide=.EGPNIPPIQ.:PPM=-0.1507903547654	TRUE	7.4982	HLA	nuORF	MSFragger	AL20210812_SR_ERV_VT_EG__IFN_TMT10_Fxn01_offline_analysis	remote
19658	MSFraggerFilter	SearchTime=7:Hyperscore=7.73899984359741:ExpectScore=-0.981372640105921:Peptide=.AGHASRSVAPALA.:PPM=-9.24243917295885	TRUE	7.4069	HLA	nuORF	MSFragger	AL20210812_SR_ERV_VT_EG__IFN_TMT10_Fxn01_offline_analysis	remote
19660	MSFraggerFilter	SearchTime=7:Hyperscore=7.44700002670288:ExpectScore=-1.26463844451641:Peptide=.AHMVSGPLALRWC.:PPM=-0.376911136204179	TRUE	7.2404	HLA	nuORF	MSFragger	AL20210812_SR_ERV_VT_EG__IFN_TMT10_Fxn01_offline_analysis	remote
19661	MSFraggerFilter	SearchTime=4:Hyperscore=7.81599998474121:ExpectScore=-0.434449352528952:Peptide=.RACYAM[15.9949]GTLL.:PPM=4.21892096548503	TRUE	4.8742	HLA	nuORF	MSFragger	AL20210812_SR_ERV_VT_EG__IFN_TMT10_Fxn01_offline_analysis	remote
19663	MSFraggerFilter	SearchTime=3:Hyperscore=8.21100044250488:ExpectScore=-0.345440951915667:Peptide=.YDTAGLTM.:PPM=-0.991660728013296	TRUE	4.0224	HLA	nuORF	MSFragger	AL20210812_SR_ERV_VT_EG__IFN_TMT10_Fxn01_offline_analysis	remote
19664	MSFraggerFilter	SearchTime=8:Hyperscore=9.37100028991699:ExpectScore=-1.2485525003421:Peptide=.HSFTSLPEPRS.:PPM=-2.68777705775921	TRUE	8.152	HLA	nuORF	MSFragger	AL20210812_SR_ERV_VT_EG__IFN_TMT10_Fxn01_offline_analysis	remote
19665	MSFraggerFilter	SearchTime=7:Hyperscore=8.51900005340576:ExpectScore=-1.11422656717558:Peptide=.MQAERIF.:PPM=4.20147175719822	TRUE	7.7831	HLA	nuORF	MSFragger	AL20210812_SR_ERV_VT_EG__IFN_TMT10_Fxn01_offline_analysis	remote
19666	MSFraggerFilter	SearchTime=3:Hyperscore=6.91800022125244:ExpectScore=-0.583654797119318:Peptide=.SRGTPIL.:PPM=2.30898447090245	TRUE	3.9605	HLA	nuORF	MSFragger	AL20210812_SR_ERV_VT_EG__IFN_TMT10_Fxn01_offline_analysis	remote
19667	MSFraggerFilter	SearchTime=8:Hyperscore=8.5959997177124:ExpectScore=-0.919358474082724:Peptide=.DGFFQVHYQR.:PPM=7.16254367457185	TRUE	8.249	HLA	nuORF	MSFragger	AL20210812_SR_ERV_VT_EG__IFN_TMT10_Fxn01_offline_analysis	remote
19670	MSFraggerFilter	SearchTime=4:Hyperscore=5.52199983596802:ExpectScore=-0.562982171446443:Peptide=.EEDEGSDSG.:PPM=-6.46508348171078	TRUE	4.799	HLA	nuORF	MSFragger	AL20210812_SR_ERV_VT_EG__IFN_TMT10_Fxn01_offline_analysis	remote
19672	MSFraggerFilter	SearchTime=3:Hyperscore=4.66699981689453:ExpectScore=-1.03836160613952:Peptide=.FTSDGPV.:PPM=0.472734038951018	TRUE	3.7453	HLA	nuORF	MSFragger	AL20210812_SR_ERV_VT_EG__IFN_TMT10_Fxn01_offline_analysis	remote
19675	MSFraggerFilter	SearchTime=6:Hyperscore=9.42099952697754:ExpectScore=-0.85950881386936:Peptide=.TFEAMDVALWH.:PPM=-5.93418283533667	TRUE	6.8478	HLA	nuORF	MSFragger	AL20210812_SR_ERV_VT_EG__IFN_TMT10_Fxn01_offline_analysis	remote
19676	MSFraggerFilter	SearchTime=5:Hyperscore=6.70100021362305:ExpectScore=-0.913607788004873:Peptide=.LLDTVPWYLRLL.:PPM=-9.45001805507401	TRUE	5.8493	HLA	nuORF	MSFragger	AL20210812_SR_ERV_VT_EG__IFN_TMT10_Fxn01_offline_analysis	remote
19677	MSFraggerFilter	SearchTime=6:Hyperscore=7.4060001373291:ExpectScore=-1.29346565396638:Peptide=.NFEGHTQGLQ.:PPM=-6.61292651997911	TRUE	6.6508	HLA	nuORF	MSFragger	AL20210812_SR_ERV_VT_EG__IFN_TMT10_Fxn01_offline_analysis	remote
19679	MSFraggerFilter	SearchTime=5:Hyperscore=10.5459995269775:ExpectScore=-0.435811742308802:Peptide=.SGPPATPVAPA.:PPM=-0.939614522064024	TRUE	5.5683	HLA	nuORF	MSFragger	AL20210812_SR_ERV_VT_EG__IFN_TMT10_Fxn01_offline_analysis	remote
19680	MSFraggerFilter	SearchTime=8:Hyperscore=9.39599990844727:ExpectScore=-1.06154128020071:Peptide=.QMTRSLAS.:PPM=0.253722087024958	TRUE	8.7346	HLA	nuORF	MSFragger	AL20210812_SR_ERV_VT_EG__IFN_TMT10_Fxn01_offline_analysis	remote
19683	MSFraggerFilter	SearchTime=6:Hyperscore=8.4069995880127:ExpectScore=-0.983116734588938:Peptide=.SSGESDLPV.:PPM=-3.8008116786147	TRUE	6.9389	HLA	nuORF	MSFragger	AL20210812_SR_ERV_VT_EG__IFN_TMT10_Fxn01_offline_analysis	remote
19686	MSFraggerFilter	SearchTime=8:Hyperscore=7.99100017547607:ExpectScore=-0.647871361321981:Peptide=.GVTVPPSVDL.:PPM=4.38555097019676	TRUE	8.0417	HLA	nuORF	MSFragger	AL20210812_SR_ERV_VT_EG__IFN_TMT10_Fxn01_offline_analysis	remote
19688	MSFraggerFilter	SearchTime=4:Hyperscore=4.23799991607666:ExpectScore=-0.726465660645661:Peptide=.SAAHCFTTYKNPA.:PPM=0.682499286274865	TRUE	4.2875	HLA	nuORF	MSFragger	AL20210812_SR_ERV_VT_EG__IFN_TMT10_Fxn01_offline_analysis	remote
19690	MSFraggerFilter	SearchTime=4:Hyperscore=8.1879997253418:ExpectScore=-0.285797147950204:Peptide=.YDTAGLTM.:PPM=-0.31056992707217	TRUE	4.2243	HLA	nuORF	MSFragger	AL20210812_SR_ERV_VT_EG__IFN_TMT10_Fxn01_offline_analysis	remote
19691	MSFraggerFilter	SearchTime=3:Hyperscore=2.57500004768372:ExpectScore=-1.68376530778496:Peptide=.DSNSEDEE.:PPM=-7.54331266292907	TRUE	3.5108	HLA	nuORF	MSFragger	AL20210812_SR_ERV_VT_EG__IFN_TMT10_Fxn01_offline_analysis	remote
19692	MSFraggerFilter	SearchTime=4:Hyperscore=4.5789999961853:ExpectScore=-0.530170200180916:Peptide=.CFCYSGM.:PPM=-6.34683253736324	TRUE	4.5684	HLA	nuORF	MSFragger	AL20210812_SR_ERV_VT_EG__IFN_TMT10_Fxn01_offline_analysis	remote
19693	MSFraggerFilter	SearchTime=4:Hyperscore=6.52899980545044:ExpectScore=-0.558952628204517:Peptide=.TCPCGWRPFKGGP.:PPM=-0.0737191154891892	TRUE	4.4488	HLA	nuORF	MSFragger	AL20210812_SR_ERV_VT_EG__IFN_TMT10_Fxn01_offline_analysis	remote
19694	MSFraggerFilter	SearchTime=5:Hyperscore=8.03800010681152:ExpectScore=-1.67076840796632:Peptide=.PNQPQGM[15.9949]LRGG.:PPM=-2.96578332253829	TRUE	5.7434	HLA	nuORF	MSFragger	AL20210812_SR_ERV_VT_EG__IFN_TMT10_Fxn01_offline_analysis	remote
19698	MSFraggerFilter	SearchTime=3:Hyperscore=5.62900018692017:ExpectScore=-0.501387821574117:Peptide=.KKYPKVAP.:PPM=4.58455096256381	TRUE	3.0763	HLA	nuORF	MSFragger	AL20210812_SR_ERV_VT_EG__IFN_TMT10_Fxn01_offline_analysis	remote
19701	MSFraggerFilter	SearchTime=5:Hyperscore=10.78600025177:ExpectScore=-0.355782192496864:Peptide=.SGPPATPVAPA.:PPM=-0.939614522064024	TRUE	5.934	HLA	nuORF	MSFragger	AL20210812_SR_ERV_VT_EG__IFN_TMT10_Fxn01_offline_analysis	remote
19702	MSFraggerFilter	SearchTime=6:Hyperscore=11.7609996795654:ExpectScore=-0.373559133455165:Peptide=.CHPDFRVAHR.:PPM=-3.76716501344718	TRUE	6.7217	HLA	nuORF	MSFragger	AL20210812_SR_ERV_VT_EG__IFN_TMT10_Fxn01_offline_analysis	remote
19703	MSFraggerFilter	SearchTime=3:Hyperscore=6.6230001449585:ExpectScore=-0.532213277198798:Peptide=.EGGEMM[15.9949]EM.:PPM=0.529358402077828	TRUE	4.0037	HLA	nuORF	MSFragger	AL20210812_SR_ERV_VT_EG__IFN_TMT10_Fxn01_offline_analysis	remote
19704	MSFraggerFilter	SearchTime=7:Hyperscore=10.621000289917:ExpectScore=-0.66855380477899:Peptide=.FNALLNDI.:PPM=-0.431375576282228	TRUE	7.9912	HLA	nuORF	MSFragger	AL20210812_SR_ERV_VT_EG__IFN_TMT10_Fxn01_offline_analysis	remote
19705	MSFraggerFilter	SearchTime=3:Hyperscore=4.59800004959106:ExpectScore=-1.00881012460685:Peptide=.FTSDGPV.:PPM=-0.112326235083879	TRUE	3.9758	HLA	nuORF	MSFragger	AL20210812_SR_ERV_VT_EG__IFN_TMT10_Fxn01_offline_analysis	remote
19706	MSFraggerFilter	SearchTime=3:Hyperscore=4.59899997711182:ExpectScore=-0.518657300817207:Peptide=.ARLKKVLIVGAP.:PPM=4.82139692766758	TRUE	3.3036	HLA	nuORF	MSFragger	AL20210812_SR_ERV_VT_EG__IFN_TMT10_Fxn01_offline_analysis	remote
19708	MSFraggerFilter	SearchTime=5:Hyperscore=6.88800001144409:ExpectScore=-0.410598334504781:Peptide=.CCELLVP.:PPM=-4.01606635991964	TRUE	5.4823	HLA	nuORF	MSFragger	AL20210812_SR_ERV_VT_EG__IFN_TMT10_Fxn01_offline_analysis	remote
19709	MSFraggerFilter	SearchTime=8:Hyperscore=7.42999982833862:ExpectScore=-1.47977671519867:Peptide=.GRGSPPTRR.:PPM=0.540132521403597	TRUE	8.1269	HLA	nuORF	MSFragger	AL20210812_SR_ERV_VT_EG__IFN_TMT10_Fxn01_offline_analysis	remote
19710	MSFraggerFilter	SearchTime=4:Hyperscore=6.15899991989136:ExpectScore=-0.196295466326078:Peptide=.MDFTKRESNTPAP.:PPM=5.34696440317695	TRUE	4.4053	HLA	nuORF	MSFragger	AL20210812_SR_ERV_VT_EG__IFN_TMT10_Fxn01_offline_analysis	remote
19711	MSFraggerFilter	SearchTime=3:Hyperscore=7.24700021743774:ExpectScore=-0.907167688767123:Peptide=.PPGPSPAV.:PPM=-9.25749963433601	TRUE	3.9974	HLA	nuORF	MSFragger	AL20210812_SR_ERV_VT_EG__IFN_TMT10_Fxn01_offline_analysis	remote
19712	MSFraggerFilter	SearchTime=3:Hyperscore=4.59299993515015:ExpectScore=-0.522111212415605:Peptide=.WCCCSGWYCYGLCAP.:PPM=4.68031399909857	TRUE	3.177	HLA	nuORF	MSFragger	AL20210812_SR_ERV_VT_EG__IFN_TMT10_Fxn01_offline_analysis	remote
19713	MSFraggerFilter	SearchTime=4:Hyperscore=6.73000001907349:ExpectScore=-0.443247591139387:Peptide=.YARM[15.9949]VEDEQKNAP.:PPM=-0.703223413474538	TRUE	4.0437	HLA	nuORF	MSFragger	AL20210812_SR_ERV_VT_EG__IFN_TMT10_Fxn01_offline_analysis	remote
19714	MSFraggerFilter	SearchTime=7:Hyperscore=6.36299991607666:ExpectScore=-1.45393512135565:Peptide=.SICTVRTG.:PPM=-2.08427524962626	TRUE	7.5398	HLA	nuORF	MSFragger	AL20210812_SR_ERV_VT_EG__IFN_TMT10_Fxn01_offline_analysis	remote
19715	MSFraggerFilter	SearchTime=6:Hyperscore=5.54199981689453:ExpectScore=-1.14818131649867:Peptide=.TGTNTSGPV.:PPM=8.17670753126193	TRUE	6.4067	HLA	nuORF	MSFragger	AL20210812_SR_ERV_VT_EG__IFN_TMT10_Fxn01_offline_analysis	remote
19717	MSFraggerFilter	SearchTime=4:Hyperscore=8.27499961853027:ExpectScore=-1.97902626862569:Peptide=.YDTAGLTM.:PPM=-0.480842627259057	TRUE	4.3218	HLA	nuORF	MSFragger	AL20210812_SR_ERV_VT_EG__IFN_TMT10_Fxn01_offline_analysis	remote
19718	MSFraggerFilter	SearchTime=3:Hyperscore=2.59100008010864:ExpectScore=-1.67455493789957:Peptide=.GGGGGCGCGW.:PPM=-9.82595186536393	TRUE	3.4727	HLA	nuORF	MSFragger	AL20210812_SR_ERV_VT_EG__IFN_TMT10_Fxn01_offline_analysis	remote
19720	MSFraggerFilter	SearchTime=3:Hyperscore=5.56400012969971:ExpectScore=0.0368414057916883:Peptide=.EEDEGSDSG.:PPM=-8.17586898949676	TRUE	3.7573	HLA	nuORF	MSFragger	AL20210812_SR_ERV_VT_EG__IFN_TMT10_Fxn01_offline_analysis	remote
19721	MSFraggerFilter	SearchTime=4:Hyperscore=4.21799993515015:ExpectScore=-0.737978537114048:Peptide=.SDFVNSQIKEFLTAP.:PPM=-8.72190447650175	TRUE	4.2043	HLA	nuORF	MSFragger	AL20210812_SR_ERV_VT_EG__IFN_TMT10_Fxn01_offline_analysis	remote
19722	MSFraggerFilter	SearchTime=8:Hyperscore=7.1710000038147:ExpectScore=-1.87918476116021:Peptide=.AGHASRSVAPALA.:PPM=-6.85968082986672	TRUE	8.4964	HLA	nuORF	MSFragger	AL20210812_SR_ERV_VT_EG__IFN_TMT10_Fxn01_offline_analysis	remote
19723	MSFraggerFilter	SearchTime=5:Hyperscore=7.79099988937378:ExpectScore=-0.967340909896437:Peptide=.PLCDPADLGGR.:PPM=0.576673623479299	TRUE	5.0666	HLA	nuORF	MSFragger	AL20210812_SR_ERV_VT_EG__IFN_TMT10_Fxn01_offline_analysis	remote
19725	MSFraggerFilter	SearchTime=5:Hyperscore=10.7220001220703:ExpectScore=-0.705130607868187:Peptide=.AARLGEM[15.9949]R.:PPM=7.38954591064147	TRUE	5.3799	HLA	nuORF	MSFragger	AL20210812_SR_ERV_VT_EG__IFN_TMT10_Fxn01_offline_analysis	remote
19726	MSFraggerFilter	SearchTime=7:Hyperscore=10.7080001831055:ExpectScore=-0.408637554451118:Peptide=.CHECGKTV.:PPM=-3.12152214813401	TRUE	7.7881	HLA	nuORF	MSFragger	AL20210812_SR_ERV_VT_EG__IFN_TMT10_Fxn01_offline_analysis	remote
19728	MSFraggerFilter	SearchTime=7:Hyperscore=10.4300003051758:ExpectScore=-0.619393637336212:Peptide=.SGPPATPVAPA.:PPM=-2.20173319010054	TRUE	7.0795	HLA	nuORF	MSFragger	AL20210812_SR_ERV_VT_EG__IFN_TMT10_Fxn01_offline_analysis	remote
19731	MSFraggerFilter	SearchTime=5:Hyperscore=12.7620000839233:ExpectScore=-0.624437948635349:Peptide=.WHGPSSL.:PPM=-4.03382461983965	TRUE	5.2524	HLA	nuORF	MSFragger	AL20210812_SR_ERV_VT_EG__IFN_TMT10_Fxn01_offline_analysis	remote
19736	MSFraggerFilter	SearchTime=6:Hyperscore=8.32499980926514:ExpectScore=-0.228847771292691:Peptide=.SPDVSHLI.:PPM=1.00173713554687	TRUE	6.5049	HLA	nuORF	MSFragger	AL20210812_SR_ERV_VT_EG__IFN_TMT10_Fxn01_offline_analysis	remote
19737	MSFraggerFilter	SearchTime=8:Hyperscore=11.3599996566772:ExpectScore=-0.910503621620997:Peptide=.HMALQPSGL.:PPM=5.50503609409649	TRUE	8.9966	HLA	nuORF	MSFragger	AL20210812_SR_ERV_VT_EG__IFN_TMT10_Fxn01_offline_analysis	remote
19738	MSFraggerFilter	SearchTime=7:Hyperscore=9.02799987792969:ExpectScore=-1.0827766540767:Peptide=.PASVSAAV.:PPM=2.78748582100219	TRUE	7.2633	HLA	nuORF	MSFragger	AL20210812_SR_ERV_VT_EG__IFN_TMT10_Fxn01_offline_analysis	remote
19739	MSFraggerFilter	SearchTime=3:Hyperscore=4.09100008010864:ExpectScore=-0.23543928346023:Peptide=.SDKCRKKNICHHCGA.:PPM=-7.63479839870625	TRUE	3.3407	HLA	nuORF	MSFragger	AL20210812_SR_ERV_VT_EG__IFN_TMT10_Fxn01_offline_analysis	remote
19740	MSFraggerFilter	SearchTime=7:Hyperscore=5.0479998588562:ExpectScore=-2.39955294462083:Peptide=.PGPGNTPPP.:PPM=-6.47756495735981	TRUE	7.1534	HLA	nuORF	MSFragger	AL20210812_SR_ERV_VT_EG__IFN_TMT10_Fxn01_offline_analysis	remote
19741	MSFraggerFilter	SearchTime=8:Hyperscore=13.0150003433228:ExpectScore=1.44255041026358:Peptide=.TTPPAPAAEL.:PPM=-1.61862765124712	TRUE	8.056	HLA	nuORF	MSFragger	AL20210812_SR_ERV_VT_EG__IFN_TMT10_Fxn01_offline_analysis	remote
19742	MSFraggerFilter	SearchTime=4:Hyperscore=4.82800006866455:ExpectScore=-0.661479141381285:Peptide=.GGAYSYDYGSG.:PPM=3.31232408605288	TRUE	4.0388	HLA	nuORF	MSFragger	AL20210812_SR_ERV_VT_EG__IFN_TMT10_Fxn01_offline_analysis	remote
19743	MSFraggerFilter	SearchTime=8:Hyperscore=9.0930004119873:ExpectScore=-1.57363506540033:Peptide=.GGSGARDAVSNVAP.:PPM=0.530240933655235	TRUE	8.4517	HLA	nuORF	MSFragger	AL20210812_SR_ERV_VT_EG__IFN_TMT10_Fxn01_offline_analysis	remote
19745	MSFraggerFilter	SearchTime=7:Hyperscore=6.97599983215332:ExpectScore=-0.544115969558884:Peptide=.HGALAFPLGLDSYH.:PPM=-6.33622724343949	TRUE	7.6598	HLA	nuORF	MSFragger	AL20210812_SR_ERV_VT_EG__IFN_TMT10_Fxn01_offline_analysis	remote
19747	MSFraggerFilter	SearchTime=5:Hyperscore=9.08300018310547:ExpectScore=-0.597338152367686:Peptide=.LLLEGFNN.:PPM=-0.104227569118042	TRUE	5.6281	HLA	nuORF	MSFragger	AL20210812_SR_ERV_VT_EG__IFN_TMT10_Fxn01_offline_analysis	remote
19748	MSFraggerFilter	SearchTime=6:Hyperscore=9.48200035095215:ExpectScore=-0.942678423833245:Peptide=.VVYSGDTM.:PPM=-1.16193342820018	TRUE	6.4442	HLA	nuORF	MSFragger	AL20210812_SR_ERV_VT_EG__IFN_TMT10_Fxn01_offline_analysis	remote
19749	MSFraggerFilter	SearchTime=5:Hyperscore=13.9519996643066:ExpectScore=0.236151551902874:Peptide=.HARDGLGR.:PPM=2.03260422824534	TRUE	5.7462	HLA	nuORF	MSFragger	AL20210812_SR_ERV_VT_EG__IFN_TMT10_Fxn01_offline_analysis	remote
19752	MSFraggerFilter	SearchTime=7:Hyperscore=6.45300006866455:ExpectScore=-1.25455692277573:Peptide=.GSLPQVLAQA.:PPM=-1.39135106235745	TRUE	7.067	HLA	nuORF	MSFragger	AL20210812_SR_ERV_VT_EG__IFN_TMT10_Fxn01_offline_analysis	remote
19754	MSFraggerFilter	SearchTime=3:Hyperscore=3.85700011253357:ExpectScore=-0.370140451466424:Peptide=.SCDGGGHF.:PPM=-8.90262779264898	TRUE	3.899	HLA	nuORF	MSFragger	AL20210812_SR_ERV_VT_EG__IFN_TMT10_Fxn01_offline_analysis	remote
19755	MSFraggerFilter	SearchTime=7:Hyperscore=6.61199998855591:ExpectScore=-1.24469141520639:Peptide=.AVTDPPLTSIPP.:PPM=-9.69603201348869	TRUE	7.503	HLA	nuORF	MSFragger	AL20210812_SR_ERV_VT_EG__IFN_TMT10_Fxn01_offline_analysis	remote
19756	MSFraggerFilter	SearchTime=8:Hyperscore=8.57499980926514:ExpectScore=-0.973433706667378:Peptide=.MGTVHARSL.:PPM=7.91542534280401	TRUE	8.5048	HLA	nuORF	MSFragger	AL20210812_SR_ERV_VT_EG__IFN_TMT10_Fxn01_offline_analysis	remote
19758	MSFraggerFilter	SearchTime=8:Hyperscore=12.7779998779297:ExpectScore=-0.54455512017852:Peptide=.VGHSSGPLLS.:PPM=-9.26242209662215	TRUE	8.0593	HLA	nuORF	MSFragger	AL20210812_SR_ERV_VT_EG__IFN_TMT10_Fxn01_offline_analysis	remote
19759	MSFraggerFilter	SearchTime=6:Hyperscore=8.51099967956543:ExpectScore=-1.10874648235646:Peptide=.YTSSSPIL.:PPM=9.06002647824772	TRUE	6.1065	HLA	nuORF	MSFragger	AL20210812_SR_ERV_VT_EG__IFN_TMT10_Fxn01_offline_analysis	remote
19760	MSFraggerFilter	SearchTime=5:Hyperscore=13.8450002670288:ExpectScore=-0.512081515292565:Peptide=.WHGPSSL.:PPM=-2.00911996545437	TRUE	5.8839	HLA	nuORF	MSFragger	AL20210812_SR_ERV_VT_EG__IFN_TMT10_Fxn01_offline_analysis	remote
19763	MSFraggerFilter	SearchTime=7:Hyperscore=6.58500003814697:ExpectScore=-1.02660294732715:Peptide=.YSVSNLL.:PPM=0.669426083188561	TRUE	7.569	HLA	nuORF	MSFragger	AL20210812_SR_ERV_VT_EG__IFN_TMT10_Fxn01_offline_analysis	remote
19764	MSFraggerFilter	SearchTime=4:Hyperscore=9.25500011444092:ExpectScore=-1.16278314547994:Peptide=.NPPDYHQF.:PPM=-8.05659084318563	TRUE	4.8443	HLA	nuORF	MSFragger	AL20210812_SR_ERV_VT_EG__IFN_TMT10_Fxn01_offline_analysis	remote
19765	MSFraggerFilter	SearchTime=5:Hyperscore=11.3760004043579:ExpectScore=-0.982525056583699:Peptide=.PPCTPVII.:PPM=-5.9749197560137	TRUE	5.8559	HLA	nuORF	MSFragger	AL20210812_SR_ERV_VT_EG__IFN_TMT10_Fxn01_offline_analysis	remote
19767	MSFraggerFilter	SearchTime=8:Hyperscore=7.52899980545044:ExpectScore=-1.13021505174662:Peptide=.QGAGRGGRGGAGL.:PPM=0.884363259382137	TRUE	8.8068	HLA	nuORF	MSFragger	AL20210812_SR_ERV_VT_EG__IFN_TMT10_Fxn01_offline_analysis	remote
19769	MSFraggerFilter	SearchTime=5:Hyperscore=10.7480001449585:ExpectScore=-0.505848717097541:Peptide=.AARLGEM[15.9949]R.:PPM=9.6796017458191	TRUE	6.0069	HLA	nuORF	MSFragger	AL20210812_SR_ERV_VT_EG__IFN_TMT10_Fxn01_offline_analysis	remote
19770	MSFraggerFilter	SearchTime=4:Hyperscore=4.41699981689453:ExpectScore=-1.5608305699917:Peptide=.SSCAFSCE.:PPM=5.67087128279001	TRUE	4.1763	HLA	nuORF	MSFragger	AL20210812_SR_ERV_VT_EG__IFN_TMT10_Fxn01_offline_analysis	remote
19771	MSFraggerFilter	SearchTime=3:Hyperscore=4.08900022506714:ExpectScore=-1.20596963916519:Peptide=.QMM[15.9949]NCFIH.:PPM=-6.15905727874566	TRUE	3.7973	HLA	nuORF	MSFragger	AL20210812_SR_ERV_VT_EG__IFN_TMT10_Fxn01_offline_analysis	remote
19772	MSFraggerFilter	SearchTime=9:Hyperscore=11.8529996871948:ExpectScore=-0.687832081726681:Peptide=.TTPPAPAAEL.:PPM=3.10314465464376	TRUE	9.3343	HLA	nuORF	MSFragger	AL20210812_SR_ERV_VT_EG__IFN_TMT10_Fxn01_offline_analysis	remote
19773	MSFraggerFilter	SearchTime=8:Hyperscore=11.7229995727539:ExpectScore=0.224901032714231:Peptide=.IAAWAAV.:PPM=-8.81534931543178	TRUE	8.4182	HLA	nuORF	MSFragger	AL20210812_SR_ERV_VT_EG__IFN_TMT10_Fxn01_offline_analysis	remote
19774	MSFraggerFilter	SearchTime=8:Hyperscore=10.0640001296997:ExpectScore=-1.38109089128731:Peptide=.NTGHRGSREMI.:PPM=5.09507952209837	TRUE	8.166	HLA	nuORF	MSFragger	AL20210812_SR_ERV_VT_EG__IFN_TMT10_Fxn01_offline_analysis	remote
19775	MSFraggerFilter	SearchTime=4:Hyperscore=2.53200006484985:ExpectScore=-2.9520392178017:Peptide=.RHVSFQDED.:PPM=-1.21589042949281	TRUE	4.1264	HLA	nuORF	MSFragger	AL20210812_SR_ERV_VT_EG__IFN_TMT10_Fxn01_offline_analysis	remote
19776	MSFraggerFilter	SearchTime=5:Hyperscore=12.1990003585815:ExpectScore=-0.163880701135999:Peptide=.EAPPGASL.:PPM=-9.49126234580191	TRUE	5.2631	HLA	nuORF	MSFragger	AL20210812_SR_ERV_VT_EG__IFN_TMT10_Fxn01_offline_analysis	remote
19778	MSFraggerFilter	SearchTime=7:Hyperscore=10.5819997787476:ExpectScore=-0.731413268710282:Peptide=.HNLPPSAEGLEGGAE.:PPM=-0.972127386817263	TRUE	7.4085	HLA	nuORF	MSFragger	AL20210812_SR_ERV_VT_EG__IFN_TMT10_Fxn01_offline_analysis	remote
19780	MSFraggerFilter	SearchTime=8:Hyperscore=12.298999786377:ExpectScore=-0.823970243904626:Peptide=.EGPSPAVPSI.:PPM=0.949522519262371	TRUE	8.6288	HLA	nuORF	MSFragger	AL20210812_SR_ERV_VT_EG__IFN_TMT10_Fxn01_offline_analysis	remote
19781	MSFraggerFilter	SearchTime=6:Hyperscore=15.2980003356934:ExpectScore=1.01387332593715:Peptide=.HARDGLGR.:PPM=3.21436808674396	TRUE	6.4492	HLA	nuORF	MSFragger	AL20210812_SR_ERV_VT_EG__IFN_TMT10_Fxn01_offline_analysis	remote
19782	MSFraggerFilter	SearchTime=6:Hyperscore=8.90799999237061:ExpectScore=-0.717489640338458:Peptide=.SPDVSHLI.:PPM=1.00173713554687	TRUE	6.5711	HLA	nuORF	MSFragger	AL20210812_SR_ERV_VT_EG__IFN_TMT10_Fxn01_offline_analysis	remote
19783	MSFraggerFilter	SearchTime=5:Hyperscore=12.8669996261597:ExpectScore=-0.455357853467952:Peptide=.WHGPSSL.:PPM=-0.352543429972133	TRUE	5.6983	HLA	nuORF	MSFragger	AL20210812_SR_ERV_VT_EG__IFN_TMT10_Fxn01_offline_analysis	remote
19784	MSFraggerFilter	SearchTime=5:Hyperscore=10.1599998474121:ExpectScore=1.80652312019641:Peptide=.EEHPTNCV.:PPM=4.70440818707402	TRUE	5.4656	HLA	nuORF	MSFragger	AL20210812_SR_ERV_VT_EG__IFN_TMT10_Fxn01_offline_analysis	remote
19785	MSFraggerFilter	SearchTime=8:Hyperscore=7.7519998550415:ExpectScore=-0.972058644146583:Peptide=.SVMSHSRLA.:PPM=8.99153959996432	TRUE	8.5244	HLA	nuORF	MSFragger	AL20210812_SR_ERV_VT_EG__IFN_TMT10_Fxn01_offline_analysis	remote
19786	MSFraggerFilter	SearchTime=6:Hyperscore=6.12400007247925:ExpectScore=-1.96488402664328:Peptide=.LSATTSFLLSAP.:PPM=-9.29890632906134	TRUE	6.8238	HLA	nuORF	MSFragger	AL20210812_SR_ERV_VT_EG__IFN_TMT10_Fxn01_offline_analysis	remote
19787	MSFraggerFilter	SearchTime=5:Hyperscore=6.9850001335144:ExpectScore=-0.656005365409542:Peptide=.FEEEPFRF.:PPM=-9.05160414306708	TRUE	5.371	HLA	nuORF	MSFragger	AL20210812_SR_ERV_VT_EG__IFN_TMT10_Fxn01_offline_analysis	remote
19788	MSFraggerFilter	SearchTime=6:Hyperscore=6.8289999961853:ExpectScore=-0.888240413871799:Peptide=.PTARAGAAAVV.:PPM=-9.0332974573953	TRUE	6.3277	HLA	nuORF	MSFragger	AL20210812_SR_ERV_VT_EG__IFN_TMT10_Fxn01_offline_analysis	remote
19789	MSFraggerFilter	SearchTime=6:Hyperscore=13.125:ExpectScore=1.77531047652344:Peptide=.SYSSM[15.9949]VHI.:PPM=-9.01162434318505	TRUE	6.2846	HLA	nuORF	MSFragger	AL20210812_SR_ERV_VT_EG__IFN_TMT10_Fxn01_offline_analysis	remote
19791	MSFraggerFilter	SearchTime=4:Hyperscore=11.6870002746582:ExpectScore=0.16839237796055:Peptide=.GSQEQQGHF.:PPM=-4.40478171336661	TRUE	4.5984	HLA	nuORF	MSFragger	AL20210812_SR_ERV_VT_EG__IFN_TMT10_Fxn01_offline_analysis	remote
19792	MSFraggerFilter	SearchTime=3:Hyperscore=4.60699987411499:ExpectScore=-1.1645224295638:Peptide=.SSCAFSCE.:PPM=6.79040273163545	TRUE	4.0006	HLA	nuORF	MSFragger	AL20210812_SR_ERV_VT_EG__IFN_TMT10_Fxn01_offline_analysis	remote
19793	MSFraggerFilter	SearchTime=13:Hyperscore=9.79199981689453:ExpectScore=-0.727236393757927:Peptide=.QGAGRGGRGGAGL.:PPM=3.14299494742369	TRUE	13.1132	HLA	nuORF	MSFragger	AL20210812_SR_ERV_VT_EG__IFN_TMT10_Fxn01_offline_analysis	remote
19794	MSFraggerFilter	SearchTime=9:Hyperscore=8.9060001373291:ExpectScore=-0.494715931527845:Peptide=.LLLEGFNN.:PPM=0.713642449443289	TRUE	9.2441	HLA	nuORF	MSFragger	AL20210812_SR_ERV_VT_EG__IFN_TMT10_Fxn01_offline_analysis	remote
19796	MSFraggerFilter	SearchTime=7:Hyperscore=13.423999786377:ExpectScore=-0.891450918356264:Peptide=.TSDLFLEVT.:PPM=8.52052256715702	TRUE	7.8753	HLA	nuORF	MSFragger	AL20210812_SR_ERV_VT_EG__IFN_TMT10_Fxn01_offline_analysis	remote
19798	MSFraggerFilter	SearchTime=5:Hyperscore=14.2530002593994:ExpectScore=-0.126427392434457:Peptide=.AAEPPSCL.:PPM=-7.9269917330646	TRUE	5.6339	HLA	nuORF	MSFragger	AL20210812_SR_ERV_VT_EG__IFN_TMT10_Fxn01_offline_analysis	remote
19799	MSFraggerFilter	SearchTime=7:Hyperscore=8.0930004119873:ExpectScore=-1.59392843597192:Peptide=.PEPGQVRAGGAPGTA.:PPM=-8.12292079779967	TRUE	7.9247	HLA	nuORF	MSFragger	AL20210812_SR_ERV_VT_EG__IFN_TMT10_Fxn01_offline_analysis	remote
19800	MSFraggerFilter	SearchTime=4:Hyperscore=4.43699979782104:ExpectScore=-1.55050802312332:Peptide=.CWCSSLHF.:PPM=-4.32564837382823	TRUE	4.0627	HLA	nuORF	MSFragger	AL20210812_SR_ERV_VT_EG__IFN_TMT10_Fxn01_offline_analysis	remote
19802	MSFraggerFilter	SearchTime=8:Hyperscore=12.6759996414185:ExpectScore=-0.582688328113444:Peptide=.VGHSSGPLLS.:PPM=-8.62583668331109	TRUE	8.7703	HLA	nuORF	MSFragger	AL20210812_SR_ERV_VT_EG__IFN_TMT10_Fxn01_offline_analysis	remote
19803	MSFraggerFilter	SearchTime=6:Hyperscore=15.3549995422363:ExpectScore=1.05169036247526:Peptide=.HARDGLGR.:PPM=2.37025104504149	TRUE	6.0652	HLA	nuORF	MSFragger	AL20210812_SR_ERV_VT_EG__IFN_TMT10_Fxn01_offline_analysis	remote
19804	MSFraggerFilter	SearchTime=6:Hyperscore=9.1850004196167:ExpectScore=-0.404676187805555:Peptide=.SPDVSHLI.:PPM=0.147515867050113	TRUE	6.224	HLA	nuORF	MSFragger	AL20210812_SR_ERV_VT_EG__IFN_TMT10_Fxn01_offline_analysis	remote
19806	MSFraggerFilter	SearchTime=7:Hyperscore=7.61199998855591:ExpectScore=-0.649623164574083:Peptide=.DYSLGGSFI.:PPM=7.92011457441529	TRUE	7.6053	HLA	nuORF	MSFragger	AL20210812_SR_ERV_VT_EG__IFN_TMT10_Fxn01_offline_analysis	remote
19807	MSFraggerFilter	SearchTime=7:Hyperscore=6.79400014877319:ExpectScore=-0.921866266070469:Peptide=.LLCWCQGNNRR.:PPM=-8.46202123009771	TRUE	7.5113	HLA	nuORF	MSFragger	AL20210812_SR_ERV_VT_EG__IFN_TMT10_Fxn01_offline_analysis	remote
19808	MSFraggerFilter	SearchTime=4:Hyperscore=9.28800010681152:ExpectScore=-0.160003079955972:Peptide=.EAPPGASL.:PPM=-9.108332427842	TRUE	4.4776	HLA	nuORF	MSFragger	AL20210812_SR_ERV_VT_EG__IFN_TMT10_Fxn01_offline_analysis	remote
19809	MSFraggerFilter	SearchTime=9:Hyperscore=8.86100006103516:ExpectScore=-0.534059260402411:Peptide=.HSFTSLPEPRS.:PPM=0.131250275945152	TRUE	9.1168	HLA	nuORF	MSFragger	AL20210812_SR_ERV_VT_EG__IFN_TMT10_Fxn01_offline_analysis	remote
19811	MSFraggerFilter	SearchTime=4:Hyperscore=7.65799999237061:ExpectScore=-1.27644360289309:Peptide=.IAAWAAV.:PPM=-5.03274137965398	TRUE	4.7148	HLA	nuORF	MSFragger	AL20210812_SR_ERV_VT_EG__IFN_TMT10_Fxn01_offline_analysis	remote
19813	MSFraggerFilter	SearchTime=5:Hyperscore=9.3100004196167:ExpectScore=-1.10569701308272:Peptide=.NSVDNGGHAF.:PPM=-6.22208480455426	TRUE	5.1345	HLA	nuORF	MSFragger	AL20210812_SR_ERV_VT_EG__IFN_TMT10_Fxn01_offline_analysis	remote
19814	MSFraggerFilter	SearchTime=9:Hyperscore=7.98699998855591:ExpectScore=-0.611504144468935:Peptide=.EAVAAADVTGPL.:PPM=6.21198454025151	TRUE	9.394	HLA	nuORF	MSFragger	AL20210812_SR_ERV_VT_EG__IFN_TMT10_Fxn01_offline_analysis	remote
19815	MSFraggerFilter	SearchTime=4:Hyperscore=4.64699983596802:ExpectScore=-0.839922155119435:Peptide=.SSCVSM[15.9949]TC.:PPM=2.98697975599414	TRUE	4.7496	HLA	nuORF	MSFragger	AL20210812_SR_ERV_VT_EG__IFN_TMT10_Fxn01_offline_analysis	remote
19816	MSFraggerFilter	SearchTime=5:Hyperscore=7.80499982833862:ExpectScore=-0.746441991303754:Peptide=.HGNSRHM[15.9949]M.:PPM=0.594606462286791	TRUE	5.2413	HLA	nuORF	MSFragger	AL20210812_SR_ERV_VT_EG__IFN_TMT10_Fxn01_offline_analysis	remote
19817	MSFraggerFilter	SearchTime=5:Hyperscore=11.2740001678467:ExpectScore=-0.931048038753637:Peptide=.PPNCVLH.:PPM=5.52728449504294	TRUE	5.7648	HLA	nuORF	MSFragger	AL20210812_SR_ERV_VT_EG__IFN_TMT10_Fxn01_offline_analysis	remote
19818	MSFraggerFilter	SearchTime=5:Hyperscore=6.73299980163574:ExpectScore=-1.06608558176013:Peptide=.NPALPALPT.:PPM=1.11732902866923	TRUE	5.2444	HLA	nuORF	MSFragger	AL20210812_SR_ERV_VT_EG__IFN_TMT10_Fxn01_offline_analysis	remote
19820	MSFraggerFilter	SearchTime=7:Hyperscore=8.39599990844727:ExpectScore=-1.2569458790135:Peptide=.LIWSQSRDR.:PPM=7.07042556550747	TRUE	7.7987	HLA	nuORF	MSFragger	AL20210812_SR_ERV_VT_EG__IFN_TMT10_Fxn01_offline_analysis	remote
19821	MSFraggerFilter	SearchTime=7:Hyperscore=6.64300012588501:ExpectScore=-1.17787157621533:Peptide=.VTADPPPRRAAG.:PPM=-8.31581092820564	TRUE	7.0575	HLA	nuORF	MSFragger	AL20210812_SR_ERV_VT_EG__IFN_TMT10_Fxn01_offline_analysis	remote
19824	MSFraggerFilter	SearchTime=5:Hyperscore=15.3850002288818:ExpectScore=1.3256395587717:Peptide=.HARDGLGR.:PPM=1.69495741164112	TRUE	5.2982	HLA	nuORF	MSFragger	AL20210812_SR_ERV_VT_EG__IFN_TMT10_Fxn01_offline_analysis	remote
19825	MSFraggerFilter	SearchTime=5:Hyperscore=13.1129999160767:ExpectScore=-0.228756166163081:Peptide=.AAEPPSCL.:PPM=-9.32122184982984	TRUE	5.3178	HLA	nuORF	MSFragger	AL20210812_SR_ERV_VT_EG__IFN_TMT10_Fxn01_offline_analysis	remote
19826	MSFraggerFilter	SearchTime=8:Hyperscore=13.2600002288818:ExpectScore=-0.186268367116321:Peptide=.GHWPLGSSL.:PPM=8.82420594281219	TRUE	8.9607	HLA	nuORF	MSFragger	AL20210812_SR_ERV_VT_EG__IFN_TMT10_Fxn01_offline_analysis	remote
19827	MSFraggerFilter	SearchTime=4:Hyperscore=0.86599999666214:ExpectScore=-0.940605990411731:Peptide=.GGGQRVFF.:PPM=8.60094290559853	TRUE	4.2613	HLA	nuORF	MSFragger	AL20210812_SR_ERV_VT_EG__IFN_TMT10_Fxn01_offline_analysis	remote
19829	MSFraggerFilter	SearchTime=8:Hyperscore=9.94400024414063:ExpectScore=-0.616207558719569:Peptide=.MGALFAMVL.:PPM=-0.417052533897834	TRUE	8.3049	HLA	nuORF	MSFragger	AL20210812_SR_ERV_VT_EG__IFN_TMT10_Fxn01_offline_analysis	remote
19830	MSFraggerFilter	SearchTime=8:Hyperscore=11.5279998779297:ExpectScore=0.0316591799904734:Peptide=.TSDLFLEVT.:PPM=7.91798567633136	TRUE	8.3023	HLA	nuORF	MSFragger	AL20210812_SR_ERV_VT_EG__IFN_TMT10_Fxn01_offline_analysis	remote
19831	MSFraggerFilter	SearchTime=8:Hyperscore=9.49300003051758:ExpectScore=-0.00723989244230625:Peptide=.HGESEFNLLG.:PPM=-0.379230753605922	TRUE	8.0709	HLA	nuORF	MSFragger	AL20210812_SR_ERV_VT_EG__IFN_TMT10_Fxn01_offline_analysis	remote
19832	MSFraggerFilter	SearchTime=8:Hyperscore=10.9049997329712:ExpectScore=-0.523925517557553:Peptide=.VIESDSEGDAI.:PPM=9.27978376249493	TRUE	8.7332	HLA	nuORF	MSFragger	AL20210812_SR_ERV_VT_EG__IFN_TMT10_Fxn01_offline_analysis	remote
19833	MSFraggerFilter	SearchTime=3:Hyperscore=6.20100021362305:ExpectScore=-0.172118153328739:Peptide=.ARGLPLVKIWLLLP.:PPM=0.185685276015789	TRUE	3.6183	HLA	nuORF	MSFragger	AL20210812_SR_ERV_VT_EG__IFN_TMT10_Fxn01_offline_analysis	remote
19835	MSFraggerFilter	SearchTime=6:Hyperscore=12.6379995346069:ExpectScore=-0.599597804005236:Peptide=.LYEQSAL.:PPM=-0.691601474313993	TRUE	6.2989	HLA	nuORF	MSFragger	AL20210812_SR_ERV_VT_EG__IFN_TMT10_Fxn01_offline_analysis	remote
19837	MSFraggerFilter	SearchTime=4:Hyperscore=9.33199977874756:ExpectScore=-0.992572950404313:Peptide=.NSVDNGGHAF.:PPM=-6.22208480455426	TRUE	4.9786	HLA	nuORF	MSFragger	AL20210812_SR_ERV_VT_EG__IFN_TMT10_Fxn01_offline_analysis	remote
19838	MSFraggerFilter	SearchTime=5:Hyperscore=6.32000017166138:ExpectScore=-1.21720427799387:Peptide=.CHDPSISG.:PPM=0.296215352099834	TRUE	5.3236	HLA	nuORF	MSFragger	AL20210812_SR_ERV_VT_EG__IFN_TMT10_Fxn01_offline_analysis	remote
19839	MSFraggerFilter	SearchTime=7:Hyperscore=7.52799987792969:ExpectScore=-1.3944127298162:Peptide=.QNMSPPIL.:PPM=-4.72601821150209	TRUE	7.8901	HLA	nuORF	MSFragger	AL20210812_SR_ERV_VT_EG__IFN_TMT10_Fxn01_offline_analysis	remote
19840	MSFraggerFilter	SearchTime=5:Hyperscore=5.86600017547607:ExpectScore=-0.513986749344556:Peptide=.FPHCEYIM[15.9949]L.:PPM=-0.691092232837294	TRUE	5.1292	HLA	nuORF	MSFragger	AL20210812_SR_ERV_VT_EG__IFN_TMT10_Fxn01_offline_analysis	remote
19843	MSFraggerFilter	SearchTime=6:Hyperscore=6.27500009536743:ExpectScore=-1.49593791728839:Peptide=.QGAGRGGRGGAGL.:PPM=-0.527281545563593	TRUE	6.3223	HLA	nuORF	MSFragger	AL20210812_SR_ERV_VT_EG__IFN_TMT10_Fxn01_offline_analysis	remote
19844	MSFraggerFilter	SearchTime=8:Hyperscore=8.7189998626709:ExpectScore=-0.830960880723587:Peptide=.GGSGARDAVSNVAP.:PPM=1.29906855158849	TRUE	8.1323	HLA	nuORF	MSFragger	AL20210812_SR_ERV_VT_EG__IFN_TMT10_Fxn01_offline_analysis	remote
19846	MSFraggerFilter	SearchTime=4:Hyperscore=10.1590003967285:ExpectScore=-0.515557604843227:Peptide=.PPNCVLH.:PPM=5.52728449504294	TRUE	4.5544	HLA	nuORF	MSFragger	AL20210812_SR_ERV_VT_EG__IFN_TMT10_Fxn01_offline_analysis	remote
19847	MSFraggerFilter	SearchTime=4:Hyperscore=11.5970001220703:ExpectScore=-0.629872940651805:Peptide=.SSPPPSWS.:PPM=-7.08272382004562	TRUE	4.9981	HLA	nuORF	MSFragger	AL20210812_SR_ERV_VT_EG__IFN_TMT10_Fxn01_offline_analysis	remote
19848	MSFraggerFilter	SearchTime=7:Hyperscore=11.1630001068115:ExpectScore=-0.790118645812533:Peptide=.NRLDRM[15.9949]RVSG.:PPM=6.32498039638649	TRUE	7.164	HLA	nuORF	MSFragger	AL20210812_SR_ERV_VT_EG__IFN_TMT10_Fxn01_offline_analysis	remote
19849	MSFraggerFilter	SearchTime=7:Hyperscore=8.22500038146973:ExpectScore=-1.27877771546727:Peptide=.IICLSAGAWGI.:PPM=8.60188573953241	TRUE	7.7336	HLA	nuORF	MSFragger	AL20210812_SR_ERV_VT_EG__IFN_TMT10_Fxn01_offline_analysis	remote
19850	MSFraggerFilter	SearchTime=3:Hyperscore=4.97200012207031:ExpectScore=-0.30394116665653:Peptide=.IKVKKRKELTATVVQ.:PPM=2.72003611891788	TRUE	3.4824	HLA	nuORF	MSFragger	AL20210812_SR_ERV_VT_EG__IFN_TMT10_Fxn01_offline_analysis	remote
19851	MSFraggerFilter	SearchTime=5:Hyperscore=9.05099964141846:ExpectScore=-0.417750226772657:Peptide=.VCVGFSN.:PPM=1.91840170938494	TRUE	5.3891	HLA	nuORF	MSFragger	AL20210812_SR_ERV_VT_EG__IFN_TMT10_Fxn01_offline_analysis	remote
19852	MSFraggerFilter	SearchTime=7:Hyperscore=13.7969999313354:ExpectScore=-0.380171410676187:Peptide=.HARDGLGR.:PPM=-0.330923488559987	TRUE	7.9072	HLA	nuORF	MSFragger	AL20210812_SR_ERV_VT_EG__IFN_TMT10_Fxn01_offline_analysis	remote
19854	MSFraggerFilter	SearchTime=8:Hyperscore=11.6660003662109:ExpectScore=0.145153454039436:Peptide=.FQFILPCPPQR.:PPM=1.14541525000584	TRUE	8.3939	HLA	nuORF	MSFragger	AL20210812_SR_ERV_VT_EG__IFN_TMT10_Fxn01_offline_analysis	remote
19855	MSFraggerFilter	SearchTime=6:Hyperscore=10.6029996871948:ExpectScore=-0.668413718582068:Peptide=.HNLPPSAEGLEGGAE.:PPM=-2.99358677481799	TRUE	6.708	HLA	nuORF	MSFragger	AL20210812_SR_ERV_VT_EG__IFN_TMT10_Fxn01_offline_analysis	remote
19857	MSFraggerFilter	SearchTime=7:Hyperscore=9.62399959564209:ExpectScore=-0.783925955851063:Peptide=.DDQLGCRSAL.:PPM=6.28452109133812	TRUE	7.422	HLA	nuORF	MSFragger	AL20210812_SR_ERV_VT_EG__IFN_TMT10_Fxn01_offline_analysis	remote
19858	MSFraggerFilter	SearchTime=7:Hyperscore=7.88100004196167:ExpectScore=-0.649084316851345:Peptide=.LPEEM[15.9949]LHAF.:PPM=-5.62848969155951	TRUE	7.6489	HLA	nuORF	MSFragger	AL20210812_SR_ERV_VT_EG__IFN_TMT10_Fxn01_offline_analysis	remote
19860	MSFraggerFilter	SearchTime=8:Hyperscore=9.28999996185303:ExpectScore=-1.40971449790616:Peptide=.FPFLFQHIRDGI.:PPM=-5.69692293869545	TRUE	9.0286	HLA	nuORF	MSFragger	AL20210812_SR_ERV_VT_EG__IFN_TMT10_Fxn01_offline_analysis	remote
19861	MSFraggerFilter	SearchTime=6:Hyperscore=6.5310001373291:ExpectScore=-1.28612934753499:Peptide=.ALGNQRQPNIP.:PPM=-9.11006370933668	TRUE	6.6237	HLA	nuORF	MSFragger	AL20210812_SR_ERV_VT_EG__IFN_TMT10_Fxn01_offline_analysis	remote
19863	MSFraggerFilter	SearchTime=5:Hyperscore=9.14799976348877:ExpectScore=-1.26170214712473:Peptide=.LYEQSAL.:PPM=-1.93425712827422	TRUE	5.4375	HLA	nuORF	MSFragger	AL20210812_SR_ERV_VT_EG__IFN_TMT10_Fxn01_offline_analysis	remote
19865	MSFraggerFilter	SearchTime=6:Hyperscore=8.44999980926514:ExpectScore=-0.908619783675306:Peptide=.GMSIVDIHP.:PPM=0.827610366308585	TRUE	6.4116	HLA	nuORF	MSFragger	AL20210812_SR_ERV_VT_EG__IFN_TMT10_Fxn01_offline_analysis	remote
19868	MSFraggerFilter	SearchTime=6:Hyperscore=9.59000015258789:ExpectScore=-0.526475392027139:Peptide=.PPNCVLH.:PPM=5.00078773312078	TRUE	6.82	HLA	nuORF	MSFragger	AL20210812_SR_ERV_VT_EG__IFN_TMT10_Fxn01_offline_analysis	remote
19869	MSFraggerFilter	SearchTime=4:Hyperscore=5.40199995040894:ExpectScore=-1.04648741269333:Peptide=.CHDPSISG.:PPM=-3.95708936358795	TRUE	4.568	HLA	nuORF	MSFragger	AL20210812_SR_ERV_VT_EG__IFN_TMT10_Fxn01_offline_analysis	remote
19870	MSFraggerFilter	SearchTime=6:Hyperscore=8.45699977874756:ExpectScore=-1.0842135444963:Peptide=.AALVMQTEAAR.:PPM=9.43570496122539	TRUE	6.9253	HLA	nuORF	MSFragger	AL20210812_SR_ERV_VT_EG__IFN_TMT10_Fxn01_offline_analysis	remote
19871	MSFraggerFilter	SearchTime=8:Hyperscore=12.1680002212524:ExpectScore=-0.201214488730799:Peptide=.NRLDRM[15.9949]RVSG.:PPM=1.59694803142749	TRUE	8.0801	HLA	nuORF	MSFragger	AL20210812_SR_ERV_VT_EG__IFN_TMT10_Fxn01_offline_analysis	remote
19875	MSFraggerFilter	SearchTime=4:Hyperscore=7.4850001335144:ExpectScore=-0.962211036024166:Peptide=.VCVGFSN.:PPM=0.997209656633533	TRUE	4.4837	HLA	nuORF	MSFragger	AL20210812_SR_ERV_VT_EG__IFN_TMT10_Fxn01_offline_analysis	remote
19877	MSFraggerFilter	SearchTime=3:Hyperscore=5.36499977111816:ExpectScore=-0.653358645894812:Peptide=.LLRLRLRKVALAP.:PPM=-2.50347649638561	TRUE	3.6706	HLA	nuORF	MSFragger	AL20210812_SR_ERV_VT_EG__IFN_TMT10_Fxn01_offline_analysis	remote
19879	MSFraggerFilter	SearchTime=14:Hyperscore=6.00500011444092:ExpectScore=-2.85989851502359:Peptide=.DGTCVVEFQFMLP.:PPM=-1.00592746384884	TRUE	14.2677	HLA	nuORF	MSFragger	AL20210812_SR_ERV_VT_EG__IFN_TMT10_Fxn01_offline_analysis	remote
19880	MSFraggerFilter	SearchTime=7:Hyperscore=10.7849998474121:ExpectScore=-0.303950754800447:Peptide=.YVHPHYPL.:PPM=-4.43755779998925	TRUE	7.289	HLA	nuORF	MSFragger	AL20210812_SR_ERV_VT_EG__IFN_TMT10_Fxn01_offline_analysis	remote
19881	MSFraggerFilter	SearchTime=8:Hyperscore=10.6840000152588:ExpectScore=-0.801347921080906:Peptide=.QNPPRYFAAFF.:PPM=-0.211582828686372	TRUE	8.2247	HLA	nuORF	MSFragger	AL20210812_SR_ERV_VT_EG__IFN_TMT10_Fxn01_offline_analysis	remote
19885	MSFraggerFilter	SearchTime=7:Hyperscore=9.69299983978271:ExpectScore=-0.71533766656621:Peptide=.DDQLGCRSAL.:PPM=6.42363017715417	TRUE	7.6679	HLA	nuORF	MSFragger	AL20210812_SR_ERV_VT_EG__IFN_TMT10_Fxn01_offline_analysis	remote
19886	MSFraggerFilter	SearchTime=6:Hyperscore=11.2880001068115:ExpectScore=-0.722675284202176:Peptide=.HNLPPSAEGLEGGAE.:PPM=-1.19673398542727	TRUE	6.9964	HLA	nuORF	MSFragger	AL20210812_SR_ERV_VT_EG__IFN_TMT10_Fxn01_offline_analysis	remote
19887	MSFraggerFilter	SearchTime=3:Hyperscore=3.46000003814697:ExpectScore=-0.598672112377244:Peptide=.AEM[15.9949]EEDDGPLEE.:PPM=1.29085947558167	TRUE	3.765	HLA	nuORF	MSFragger	AL20210812_SR_ERV_VT_EG__IFN_TMT10_Fxn01_offline_analysis	remote
19889	MSFraggerFilter	SearchTime=4:Hyperscore=9.39700031280518:ExpectScore=-0.720462653209255:Peptide=.CSDPLEPYS.:PPM=-8.14343280691231	TRUE	4.3598	HLA	nuORF	MSFragger	AL20210812_SR_ERV_VT_EG__IFN_TMT10_Fxn01_offline_analysis	remote
19891	MSFraggerFilter	SearchTime=4:Hyperscore=6.05299997329712:ExpectScore=-0.896936162449214:Peptide=.LTSEM[15.9949]VVRFS.:PPM=9.04715018264273	TRUE	4.857	HLA	nuORF	MSFragger	AL20210812_SR_ERV_VT_EG__IFN_TMT10_Fxn01_offline_analysis	remote
19893	MSFraggerFilter	SearchTime=6:Hyperscore=9.9709997177124:ExpectScore=-0.399644536876216:Peptide=.STNGPIDVY.:PPM=-7.42614462669218	TRUE	6.3869	HLA	nuORF	MSFragger	AL20210812_SR_ERV_VT_EG__IFN_TMT10_Fxn01_offline_analysis	remote
19894	MSFraggerFilter	SearchTime=6:Hyperscore=8.20499992370605:ExpectScore=-2.54930033605186:Peptide=.PPGGGGGPAL.:PPM=-5.72491077913494	TRUE	6.5598	HLA	nuORF	MSFragger	AL20210812_SR_ERV_VT_EG__IFN_TMT10_Fxn01_offline_analysis	remote
19896	MSFraggerFilter	SearchTime=5:Hyperscore=7.65899991989136:ExpectScore=-0.896903103292962:Peptide=.VCVGFSN.:PPM=0.812971246167035	TRUE	5.5056	HLA	nuORF	MSFragger	AL20210812_SR_ERV_VT_EG__IFN_TMT10_Fxn01_offline_analysis	remote
19897	MSFraggerFilter	SearchTime=5:Hyperscore=8.58699989318848:ExpectScore=-1.07075234292795:Peptide=.GARHDAY.:PPM=1.65150009874837	TRUE	5.1252	HLA	nuORF	MSFragger	AL20210812_SR_ERV_VT_EG__IFN_TMT10_Fxn01_offline_analysis	remote
19898	MSFraggerFilter	SearchTime=6:Hyperscore=9.0649995803833:ExpectScore=-1.75956061736873:Peptide=.EEEEVPRSQ.:PPM=8.48192550073434	TRUE	6.1622	HLA	nuORF	MSFragger	AL20210812_SR_ERV_VT_EG__IFN_TMT10_Fxn01_offline_analysis	remote
19899	MSFraggerFilter	SearchTime=7:Hyperscore=10.7910003662109:ExpectScore=-0.542968315348555:Peptide=.ATTASNAM[15.9949]ASLWS.:PPM=3.92918211515453	TRUE	7.2644	HLA	nuORF	MSFragger	AL20210812_SR_ERV_VT_EG__IFN_TMT10_Fxn01_offline_analysis	remote
19900	MSFraggerFilter	SearchTime=5:Hyperscore=6.71500015258789:ExpectScore=-1.06911664389788:Peptide=.PGCCTESFVAPW.:PPM=0.919106656893123	TRUE	5.2389	HLA	nuORF	MSFragger	AL20210812_SR_ERV_VT_EG__IFN_TMT10_Fxn01_offline_analysis	remote
19901	MSFraggerFilter	SearchTime=4:Hyperscore=5.85200023651123:ExpectScore=-1.23234025795686:Peptide=.PGPNMGPGM[15.9949].:PPM=-0.586139472590669	TRUE	4.7806	HLA	nuORF	MSFragger	AL20210812_SR_ERV_VT_EG__IFN_TMT10_Fxn01_offline_analysis	remote
19903	MSFraggerFilter	SearchTime=5:Hyperscore=6.04500007629395:ExpectScore=-0.973729634971675:Peptide=.HRGGHGL.:PPM=-8.29626279330551	TRUE	5.7716	HLA	nuORF	MSFragger	AL20210812_SR_ERV_VT_EG__IFN_TMT10_Fxn01_offline_analysis	remote
19904	MSFraggerFilter	SearchTime=6:Hyperscore=11.9910001754761:ExpectScore=-0.312513371071877:Peptide=.FQFILPCPPQR.:PPM=-0.261442158032849	TRUE	6.6456	HLA	nuORF	MSFragger	AL20210812_SR_ERV_VT_EG__IFN_TMT10_Fxn01_offline_analysis	remote
19905	MSFraggerFilter	SearchTime=5:Hyperscore=9.52400016784668:ExpectScore=-0.553412486076919:Peptide=.NRLDRM[15.9949]RVSG.:PPM=3.43562728450858	TRUE	5.25	HLA	nuORF	MSFragger	AL20210812_SR_ERV_VT_EG__IFN_TMT10_Fxn01_offline_analysis	remote
19907	MSFraggerFilter	SearchTime=7:Hyperscore=10.9169998168945:ExpectScore=-0.538186334261986:Peptide=.LPPEGVYMVQPQ.:PPM=-5.67079279469266	TRUE	7.6238	HLA	nuORF	MSFragger	AL20210812_SR_ERV_VT_EG__IFN_TMT10_Fxn01_offline_analysis	remote
19908	MSFraggerFilter	SearchTime=7:Hyperscore=10.8100004196167:ExpectScore=-0.280330299476316:Peptide=.GREGPREGAP.:PPM=1.01544204068219	TRUE	7.1767	HLA	nuORF	MSFragger	AL20210812_SR_ERV_VT_EG__IFN_TMT10_Fxn01_offline_analysis	remote
19909	MSFraggerFilter	SearchTime=8:Hyperscore=9.23600006103516:ExpectScore=-0.262741774871205:Peptide=.ATLPLSSAWAV.:PPM=-5.99460360377022	TRUE	8.4584	HLA	nuORF	MSFragger	AL20210812_SR_ERV_VT_EG__IFN_TMT10_Fxn01_offline_analysis	remote
19910	MSFraggerFilter	SearchTime=3:Hyperscore=4.00400018692017:ExpectScore=-0.861166678575308:Peptide=.SCCCAPSCCCCRPA.:PPM=4.33573440325884	TRUE	3.2393	HLA	nuORF	MSFragger	AL20210812_SR_ERV_VT_EG__IFN_TMT10_Fxn01_offline_analysis	remote
19912	MSFraggerFilter	SearchTime=8:Hyperscore=10.2889995574951:ExpectScore=-0.739606825704627:Peptide=.YREARGERE.:PPM=6.92533219429994	TRUE	8.167	HLA	nuORF	MSFragger	AL20210812_SR_ERV_VT_EG__IFN_TMT10_Fxn01_offline_analysis	remote
19913	MSFraggerFilter	SearchTime=3:Hyperscore=6.41300010681152:ExpectScore=-0.625727468096296:Peptide=.GGGSTM[15.9949]DCF.:PPM=3.92171222852184	TRUE	3.7226	HLA	nuORF	MSFragger	AL20210812_SR_ERV_VT_EG__IFN_TMT10_Fxn01_offline_analysis	remote
19914	MSFraggerFilter	SearchTime=6:Hyperscore=12.1520004272461:ExpectScore=-0.83858824696068:Peptide=.SSRNHGPGPDSPGRG.:PPM=0.872645750233769	TRUE	6.8385	HLA	nuORF	MSFragger	AL20210812_SR_ERV_VT_EG__IFN_TMT10_Fxn01_offline_analysis	remote
19915	MSFraggerFilter	SearchTime=7:Hyperscore=10.7229995727539:ExpectScore=-0.669248081124883:Peptide=.DDQLGCRSAL.:PPM=7.53650286399885	TRUE	7.9108	HLA	nuORF	MSFragger	AL20210812_SR_ERV_VT_EG__IFN_TMT10_Fxn01_offline_analysis	remote
19918	MSFraggerFilter	SearchTime=5:Hyperscore=7.07800006866455:ExpectScore=-1.22553687256922:Peptide=.MGAM[15.9949]MLL.:PPM=-9.46041130811533	TRUE	5.8468	HLA	nuORF	MSFragger	AL20210812_SR_ERV_VT_EG__IFN_TMT10_Fxn01_offline_analysis	remote
19919	MSFraggerFilter	SearchTime=8:Hyperscore=12.8900003433228:ExpectScore=-0.389835988641773:Peptide=.MAGESVTVVIY.:PPM=6.33038168875222	TRUE	8.0878	HLA	nuORF	MSFragger	AL20210812_SR_ERV_VT_EG__IFN_TMT10_Fxn01_offline_analysis	remote
19920	MSFraggerFilter	SearchTime=5:Hyperscore=5.08500003814697:ExpectScore=-0.814539498103827:Peptide=.NGAMSHSEVPQTRE.:PPM=-2.04552708141367	TRUE	6.0541	HLA	nuORF	MSFragger	AL20210812_SR_ERV_VT_EG__IFN_TMT10_Fxn01_offline_analysis	remote
19921	MSFraggerFilter	SearchTime=6:Hyperscore=12.4670000076294:ExpectScore=-0.677934917312082:Peptide=.HGFHPAL.:PPM=-2.45272326457695	TRUE	6.3697	HLA	nuORF	MSFragger	AL20210812_SR_ERV_VT_EG__IFN_TMT10_Fxn01_offline_analysis	remote
19922	MSFraggerFilter	SearchTime=8:Hyperscore=8.88000011444092:ExpectScore=-0.6755629360546:Peptide=.AARAVGEPNIEM.:PPM=-1.9004495510261	TRUE	8.6589	HLA	nuORF	MSFragger	AL20210812_SR_ERV_VT_EG__IFN_TMT10_Fxn01_offline_analysis	remote
19923	MSFraggerFilter	SearchTime=5:Hyperscore=7.00500011444092:ExpectScore=-0.489556173854906:Peptide=.WGVGHAY.:PPM=-1.48126506695178	TRUE	5.6155	HLA	nuORF	MSFragger	AL20210812_SR_ERV_VT_EG__IFN_TMT10_Fxn01_offline_analysis	remote
19925	MSFraggerFilter	SearchTime=7:Hyperscore=10.5200004577637:ExpectScore=-1.02432083964357:Peptide=.GAHEALY.:PPM=5.07854741535055	TRUE	7.6019	HLA	nuORF	MSFragger	AL20210812_SR_ERV_VT_EG__IFN_TMT10_Fxn01_offline_analysis	remote
19926	MSFraggerFilter	SearchTime=3:Hyperscore=2.80800008773804:ExpectScore=-0.398347200967822:Peptide=.SVSNEWDGDM[15.9949]TQF.:PPM=-1.30525788931602	TRUE	3.5709	HLA	nuORF	MSFragger	AL20210812_SR_ERV_VT_EG__IFN_TMT10_Fxn01_offline_analysis	remote
19927	MSFraggerFilter	SearchTime=3:Hyperscore=4.20599985122681:ExpectScore=0.406406171668809:Peptide=.DDCPESCCEPPCCAP.:PPM=1.52491968627077	TRUE	10.4499	HLA	nuORF	MSFragger	AL20210812_SR_ERV_VT_EG__IFN_TMT10_Fxn01_offline_analysis	remote
19929	MSFraggerFilter	SearchTime=8:Hyperscore=10.7910003662109:ExpectScore=-0.836684219158948:Peptide=.LPPEGVYMVQPQ.:PPM=-4.94828505647241	TRUE	8.8961	HLA	nuORF	MSFragger	AL20210812_SR_ERV_VT_EG__IFN_TMT10_Fxn01_offline_analysis	remote
19930	MSFraggerFilter	SearchTime=6:Hyperscore=10.8940000534058:ExpectScore=-0.259348918039855:Peptide=.DAPGRDPAAR.:PPM=2.37013731510192	TRUE	6.1654	HLA	nuORF	MSFragger	AL20210812_SR_ERV_VT_EG__IFN_TMT10_Fxn01_offline_analysis	remote
19931	MSFraggerFilter	SearchTime=4:Hyperscore=11.1440000534058:ExpectScore=-0.780285666310005:Peptide=.APPACSL.:PPM=5.00339365064959	TRUE	4.5264	HLA	nuORF	MSFragger	AL20210812_SR_ERV_VT_EG__IFN_TMT10_Fxn01_offline_analysis	remote
19932	MSFraggerFilter	SearchTime=4:Hyperscore=6.26200008392334:ExpectScore=-2.16745602846119:Peptide=.GEYLCDAPQDSR.:PPM=-9.19746613102426	TRUE	4.6419	HLA	nuORF	MSFragger	AL20210812_SR_ERV_VT_EG__IFN_TMT10_Fxn01_offline_analysis	remote
19934	MSFraggerFilter	SearchTime=6:Hyperscore=7.43699979782104:ExpectScore=-1.10349524000797:Peptide=.SMQTSARP.:PPM=7.96509413525416	TRUE	6.8679	HLA	nuORF	MSFragger	AL20210812_SR_ERV_VT_EG__IFN_TMT10_Fxn01_offline_analysis	remote
19935	MSFraggerFilter	SearchTime=6:Hyperscore=6.69399976730347:ExpectScore=-0.871170102924421:Peptide=.ALPSTVTEGLAG.:PPM=5.88594334204752	TRUE	6.4953	HLA	nuORF	MSFragger	AL20210812_SR_ERV_VT_EG__IFN_TMT10_Fxn01_offline_analysis	remote
19938	MSFraggerFilter	SearchTime=4:Hyperscore=7.89400005340576:ExpectScore=-0.237413032856691:Peptide=.PPGM[15.9949]AAM.:PPM=1.51136577702197	TRUE	4.4724	HLA	nuORF	MSFragger	AL20210812_SR_ERV_VT_EG__IFN_TMT10_Fxn01_offline_analysis	remote
19940	MSFraggerFilter	SearchTime=6:Hyperscore=10.5249996185303:ExpectScore=-0.596038339857312:Peptide=.FTGSEIAERR.:PPM=-8.97360517351789	TRUE	6.3129	HLA	nuORF	MSFragger	AL20210812_SR_ERV_VT_EG__IFN_TMT10_Fxn01_offline_analysis	remote
19941	MSFraggerFilter	SearchTime=7:Hyperscore=13.0970001220703:ExpectScore=-0.938760908957435:Peptide=.MAGESVTVVIY.:PPM=5.71888209381822	TRUE	7.8823	HLA	nuORF	MSFragger	AL20210812_SR_ERV_VT_EG__IFN_TMT10_Fxn01_offline_analysis	remote
19942	MSFraggerFilter	SearchTime=3:Hyperscore=6.15100002288818:ExpectScore=-0.776546756561709:Peptide=.GGGSTM[15.9949]DCF.:PPM=6.00084208297087	TRUE	3.8167	HLA	nuORF	MSFragger	AL20210812_SR_ERV_VT_EG__IFN_TMT10_Fxn01_offline_analysis	remote
19943	MSFraggerFilter	SearchTime=5:Hyperscore=5.86999988555908:ExpectScore=-0.760037741633416:Peptide=.SPEM[15.9949]SYLNDF.:PPM=-2.53773410126833	TRUE	5.4127	HLA	nuORF	MSFragger	AL20210812_SR_ERV_VT_EG__IFN_TMT10_Fxn01_offline_analysis	remote
19944	MSFraggerFilter	SearchTime=6:Hyperscore=11.4709997177124:ExpectScore=-0.630691729007638:Peptide=.HNLPPSAEGLEGGAE.:PPM=-2.20746367942763	TRUE	6.5584	HLA	nuORF	MSFragger	AL20210812_SR_ERV_VT_EG__IFN_TMT10_Fxn01_offline_analysis	remote
19945	MSFraggerFilter	SearchTime=8:Hyperscore=10.2410001754761:ExpectScore=-1.18546913198782:Peptide=.SCSQILQDLA.:PPM=-7.03652441704735	TRUE	8.9804	HLA	nuORF	MSFragger	AL20210812_SR_ERV_VT_EG__IFN_TMT10_Fxn01_offline_analysis	remote
19946	MSFraggerFilter	SearchTime=5:Hyperscore=6.24900007247925:ExpectScore=-2.1343597307785:Peptide=.SAGSGRRGEDHPAVM[15.9949].:PPM=-6.98537209913834	TRUE	5.9147	HLA	nuORF	MSFragger	AL20210812_SR_ERV_VT_EG__IFN_TMT10_Fxn01_offline_analysis	remote
19947	MSFraggerFilter	SearchTime=10:Hyperscore=13.3120002746582:ExpectScore=-0.129028555049437:Peptide=.LWVADNERR.:PPM=2.05217539631998	TRUE	10.201	HLA	nuORF	MSFragger	AL20210812_SR_ERV_VT_EG__IFN_TMT10_Fxn01_offline_analysis	remote
19951	MSFraggerFilter	SearchTime=3:Hyperscore=12.0329999923706:ExpectScore=-1.19259357995588:Peptide=.MPGGPGSL.:PPM=6.5720701094131	TRUE	4.0155	HLA	nuORF	MSFragger	AL20210812_SR_ERV_VT_EG__IFN_TMT10_Fxn01_offline_analysis	remote
19952	MSFraggerFilter	SearchTime=10:Hyperscore=8.63399982452393:ExpectScore=-0.920259667119657:Peptide=.YIELM[15.9949]QMNK.:PPM=7.87001028932583	TRUE	10.6174	HLA	nuORF	MSFragger	AL20210812_SR_ERV_VT_EG__IFN_TMT10_Fxn01_offline_analysis	remote
19953	MSFraggerFilter	SearchTime=3:Hyperscore=4.6710000038147:ExpectScore=-0.477210782764892:Peptide=.DCSGQMA.:PPM=-1.74296495110904	TRUE	3.8413	HLA	nuORF	MSFragger	AL20210812_SR_ERV_VT_EG__IFN_TMT10_Fxn01_offline_analysis	remote
19954	MSFraggerFilter	SearchTime=6:Hyperscore=11.2620000839233:ExpectScore=-0.20798589828736:Peptide=.QNPPRYFAAFF.:PPM=2.67847120950306	TRUE	6.7487	HLA	nuORF	MSFragger	AL20210812_SR_ERV_VT_EG__IFN_TMT10_Fxn01_offline_analysis	remote
19955	MSFraggerFilter	SearchTime=7:Hyperscore=10.2880001068115:ExpectScore=-0.780587509703645:Peptide=.NRIVDVASQVA.:PPM=0.318280531912263	TRUE	7.7776	HLA	nuORF	MSFragger	AL20210812_SR_ERV_VT_EG__IFN_TMT10_Fxn01_offline_analysis	remote
19956	MSFraggerFilter	SearchTime=4:Hyperscore=8.26799964904785:ExpectScore=-0.566800646418507:Peptide=.AAPEPEL.:PPM=-0.0148827719983587	TRUE	4.7274	HLA	nuORF	MSFragger	AL20210812_SR_ERV_VT_EG__IFN_TMT10_Fxn01_offline_analysis	remote
19957	MSFraggerFilter	SearchTime=7:Hyperscore=9.84000015258789:ExpectScore=-0.766537979453983:Peptide=.STSFVPASLS.:PPM=3.10199594851879	TRUE	7.64	HLA	nuORF	MSFragger	AL20210812_SR_ERV_VT_EG__IFN_TMT10_Fxn01_offline_analysis	remote
19958	MSFraggerFilter	SearchTime=5:Hyperscore=8.07800006866455:ExpectScore=-1.14645320246092:Peptide=.DLFSPSI.:PPM=1.18763991648335	TRUE	5.7147	HLA	nuORF	MSFragger	AL20210812_SR_ERV_VT_EG__IFN_TMT10_Fxn01_offline_analysis	remote
19959	MSFraggerFilter	SearchTime=4:Hyperscore=6.41900014877319:ExpectScore=-0.716959792698858:Peptide=.DGGGGGERRE.:PPM=-7.7978073441573	TRUE	4.6764	HLA	nuORF	MSFragger	AL20210812_SR_ERV_VT_EG__IFN_TMT10_Fxn01_offline_analysis	remote
19960	MSFraggerFilter	SearchTime=4:Hyperscore=6.34600019454956:ExpectScore=-2.16742873668326:Peptide=.QGFPGTPG.:PPM=6.39487845804833	TRUE	4.5695	HLA	nuORF	MSFragger	AL20210812_SR_ERV_VT_EG__IFN_TMT10_Fxn01_offline_analysis	remote
19962	MSFraggerFilter	SearchTime=6:Hyperscore=12.0229997634888:ExpectScore=-0.321922723016171:Peptide=.FTGSEIAERR.:PPM=-8.42894131686059	TRUE	6.6024	HLA	nuORF	MSFragger	AL20210812_SR_ERV_VT_EG__IFN_TMT10_Fxn01_offline_analysis	remote
19963	MSFraggerFilter	SearchTime=3:Hyperscore=5.13899993896484:ExpectScore=-0.783454571326994:Peptide=.MDIMDYC.:PPM=0.556117990607678	TRUE	3.4055	HLA	nuORF	MSFragger	AL20210812_SR_ERV_VT_EG__IFN_TMT10_Fxn01_offline_analysis	remote
19964	MSFraggerFilter	SearchTime=5:Hyperscore=7.66099977493286:ExpectScore=-0.854158777149502:Peptide=.APGNHLFL.:PPM=7.90973323678204	TRUE	5.8349	HLA	nuORF	MSFragger	AL20210812_SR_ERV_VT_EG__IFN_TMT10_Fxn01_offline_analysis	remote
19965	MSFraggerFilter	SearchTime=8:Hyperscore=10.9449996948242:ExpectScore=0.560456715919214:Peptide=.NFGGNHGLF.:PPM=8.64410512967717	TRUE	8.4279	HLA	nuORF	MSFragger	AL20210812_SR_ERV_VT_EG__IFN_TMT10_Fxn01_offline_analysis	remote
19967	MSFraggerFilter	SearchTime=3:Hyperscore=3.28800010681152:ExpectScore=-0.69768328076867:Peptide=.DCGGPHE.:PPM=-1.55602060719864	TRUE	3.403	HLA	nuORF	MSFragger	AL20210812_SR_ERV_VT_EG__IFN_TMT10_Fxn01_offline_analysis	remote
19968	MSFraggerFilter	SearchTime=3:Hyperscore=4.02199983596802:ExpectScore=-0.850805310745338:Peptide=.PAVFPMKEENPYQ.:PPM=-6.12056330031591	TRUE	3.9859	HLA	nuORF	MSFragger	AL20210812_SR_ERV_VT_EG__IFN_TMT10_Fxn01_offline_analysis	remote
19969	MSFraggerFilter	SearchTime=8:Hyperscore=11.2150001525879:ExpectScore=-0.267072074217262:Peptide=.SGARM[15.9949]LNNQLH.:PPM=-0.807893671916833	TRUE	8.5819	HLA	nuORF	MSFragger	AL20210812_SR_ERV_VT_EG__IFN_TMT10_Fxn01_offline_analysis	remote
19970	MSFraggerFilter	SearchTime=5:Hyperscore=10.3330001831055:ExpectScore=-0.928668793178035:Peptide=.HVPDM[15.9949]SL.:PPM=5.79862859584442	TRUE	5.5621	HLA	nuORF	MSFragger	AL20210812_SR_ERV_VT_EG__IFN_TMT10_Fxn01_offline_analysis	remote
19973	MSFraggerFilter	SearchTime=3:Hyperscore=12.1000003814697:ExpectScore=2.46031748713628:Peptide=.MPGGPGSL.:PPM=6.96478749803779	TRUE	3.9999	HLA	nuORF	MSFragger	AL20210812_SR_ERV_VT_EG__IFN_TMT10_Fxn01_offline_analysis	remote
19974	MSFraggerFilter	SearchTime=3:Hyperscore=4.00500011444092:ExpectScore=-0.860591104472146:Peptide=.GM[15.9949]CGAGAE.:PPM=-1.54242662439557	TRUE	3.5572	HLA	nuORF	MSFragger	AL20210812_SR_ERV_VT_EG__IFN_TMT10_Fxn01_offline_analysis	remote
19975	MSFraggerFilter	SearchTime=10:Hyperscore=13.5690002441406:ExpectScore=-0.706342866780329:Peptide=.LWVADNERR.:PPM=6.0198830522294	TRUE	10.842	HLA	nuORF	MSFragger	AL20210812_SR_ERV_VT_EG__IFN_TMT10_Fxn01_offline_analysis	remote
19976	MSFraggerFilter	SearchTime=8:Hyperscore=8.74600028991699:ExpectScore=-0.877623446789099:Peptide=.FPFLFQHIRDGI.:PPM=-4.69301599030811	TRUE	8.6696	HLA	nuORF	MSFragger	AL20210812_SR_ERV_VT_EG__IFN_TMT10_Fxn01_offline_analysis	remote
19977	MSFraggerFilter	SearchTime=7:Hyperscore=12.5740003585815:ExpectScore=-0.550276851944688:Peptide=.HNLPPSAEGLEGGAE.:PPM=-1.42134058403727	TRUE	7.2022	HLA	nuORF	MSFragger	AL20210812_SR_ERV_VT_EG__IFN_TMT10_Fxn01_offline_analysis	remote
19978	MSFraggerFilter	SearchTime=4:Hyperscore=4.37900018692017:ExpectScore=-0.645299353818674:Peptide=.RSTFACPYCG.:PPM=-5.44167246086347	TRUE	4.9096	HLA	nuORF	MSFragger	AL20210812_SR_ERV_VT_EG__IFN_TMT10_Fxn01_offline_analysis	remote
19979	MSFraggerFilter	SearchTime=4:Hyperscore=6.49700021743774:ExpectScore=-0.455491514230031:Peptide=.PAPGPCV.:PPM=7.25698880824695	TRUE	4.3699	HLA	nuORF	MSFragger	AL20210812_SR_ERV_VT_EG__IFN_TMT10_Fxn01_offline_analysis	remote
19980	MSFraggerFilter	SearchTime=10:Hyperscore=12.2329998016357:ExpectScore=-0.232826288788951:Peptide=.DDQLGCRSAL.:PPM=8.51026646486934	TRUE	10.6617	HLA	nuORF	MSFragger	AL20210812_SR_ERV_VT_EG__IFN_TMT10_Fxn01_offline_analysis	remote
19981	MSFraggerFilter	SearchTime=8:Hyperscore=12.3879995346069:ExpectScore=-0.712433783682114:Peptide=.HCVQPTL.:PPM=-3.51216268994543	TRUE	9.0212	HLA	nuORF	MSFragger	AL20210812_SR_ERV_VT_EG__IFN_TMT10_Fxn01_offline_analysis	remote
19982	MSFraggerFilter	SearchTime=7:Hyperscore=10.6180000305176:ExpectScore=-0.821585866190497:Peptide=.SGEDYGLAVNN.:PPM=4.94072688409577	TRUE	7.189	HLA	nuORF	MSFragger	AL20210812_SR_ERV_VT_EG__IFN_TMT10_Fxn01_offline_analysis	remote
19984	MSFraggerFilter	SearchTime=7:Hyperscore=10.6929998397827:ExpectScore=-0.490472915584223:Peptide=.YREARGERE.:PPM=9.10402492954428	TRUE	7.3898	HLA	nuORF	MSFragger	AL20210812_SR_ERV_VT_EG__IFN_TMT10_Fxn01_offline_analysis	remote
19985	MSFraggerFilter	SearchTime=3:Hyperscore=5.21299982070923:ExpectScore=-0.740856906755341:Peptide=.MDIMDYC.:PPM=1.03591434509925	TRUE	3.3626	HLA	nuORF	MSFragger	AL20210812_SR_ERV_VT_EG__IFN_TMT10_Fxn01_offline_analysis	remote
19986	MSFraggerFilter	SearchTime=8:Hyperscore=10.1929998397827:ExpectScore=-0.792289328390235:Peptide=.NRIVDVASQVA.:PPM=0.0470651820725526	TRUE	8.3172	HLA	nuORF	MSFragger	AL20210812_SR_ERV_VT_EG__IFN_TMT10_Fxn01_offline_analysis	remote
19987	MSFraggerFilter	SearchTime=9:Hyperscore=11.4569997787476:ExpectScore=-0.748319450924916:Peptide=.SFVIDQRQANDR.:PPM=-5.31467619360871	TRUE	9.2299	HLA	nuORF	MSFragger	AL20210812_SR_ERV_VT_EG__IFN_TMT10_Fxn01_offline_analysis	remote
19988	MSFraggerFilter	SearchTime=4:Hyperscore=6.38700008392334:ExpectScore=-0.930758286039995:Peptide=.DGGGGGERRE.:PPM=-7.95252954376886	TRUE	4.8529	HLA	nuORF	MSFragger	AL20210812_SR_ERV_VT_EG__IFN_TMT10_Fxn01_offline_analysis	remote
19990	MSFraggerFilter	SearchTime=4:Hyperscore=10.6479997634888:ExpectScore=-0.836191811467046:Peptide=.GM[15.9949]SAAEGEWH.:PPM=5.89185168946816	TRUE	4.8166	HLA	nuORF	MSFragger	AL20210812_SR_ERV_VT_EG__IFN_TMT10_Fxn01_offline_analysis	remote
19992	MSFraggerFilter	SearchTime=5:Hyperscore=6.66699981689453:ExpectScore=-1.38371139872155:Peptide=.GPGVLPMANAGPNT.:PPM=-0.558405082610639	TRUE	5.462	HLA	nuORF	MSFragger	AL20210812_SR_ERV_VT_EG__IFN_TMT10_Fxn01_offline_analysis	remote
19993	MSFraggerFilter	SearchTime=6:Hyperscore=8.85400009155273:ExpectScore=-0.82300220405307:Peptide=.DLFSPSI.:PPM=1.92728628024371	TRUE	6.425	HLA	nuORF	MSFragger	AL20210812_SR_ERV_VT_EG__IFN_TMT10_Fxn01_offline_analysis	remote
19995	MSFraggerFilter	SearchTime=4:Hyperscore=12.0590000152588:ExpectScore=-1.17470036926336:Peptide=.MPGGPGSL.:PPM=7.16114619240595	TRUE	4.0498	HLA	nuORF	MSFragger	AL20210812_SR_ERV_VT_EG__IFN_TMT10_Fxn01_offline_analysis	remote
19996	MSFraggerFilter	SearchTime=3:Hyperscore=4.27299976348877:ExpectScore=-0.706318160694513:Peptide=.GM[15.9949]CGAGAE.:PPM=-1.54242662439557	TRUE	3.8107	HLA	nuORF	MSFragger	AL20210812_SR_ERV_VT_EG__IFN_TMT10_Fxn01_offline_analysis	remote
19997	MSFraggerFilter	SearchTime=8:Hyperscore=12.1059999465942:ExpectScore=-0.866947956280029:Peptide=.PHAPFAELSHR.:PPM=6.26305936653798	TRUE	8.5066	HLA	nuORF	MSFragger	AL20210812_SR_ERV_VT_EG__IFN_TMT10_Fxn01_offline_analysis	remote
20000	MSFraggerFilter	SearchTime=4:Hyperscore=5.7480001449585:ExpectScore=-0.709029478820811:Peptide=.GEDMAGAPC.:PPM=-3.13586928995028	TRUE	4.2497	HLA	nuORF	MSFragger	AL20210812_SR_ERV_VT_EG__IFN_TMT10_Fxn01_offline_analysis	remote
20001	MSFraggerFilter	SearchTime=3:Hyperscore=4.28399991989136:ExpectScore=-0.699985906619538:Peptide=.MGCSNSP.:PPM=-1.52402338180463	TRUE	3.9028	HLA	nuORF	MSFragger	AL20210812_SR_ERV_VT_EG__IFN_TMT10_Fxn01_offline_analysis	remote
20002	MSFraggerFilter	SearchTime=4:Hyperscore=2.65400004386902:ExpectScore=-0.486996712904115:Peptide=.ACVTMGV.:PPM=3.05143290983776	TRUE	4.286	HLA	nuORF	MSFragger	AL20210812_SR_ERV_VT_EG__IFN_TMT10_Fxn01_offline_analysis	remote
20003	MSFraggerFilter	SearchTime=7:Hyperscore=5.70300006866455:ExpectScore=-1.4265658196015:Peptide=.FYM[15.9949]SRSR.:PPM=4.72810676909858	TRUE	7.2595	HLA	nuORF	MSFragger	AL20210812_SR_ERV_VT_EG__IFN_TMT10_Fxn01_offline_analysis	remote
20004	MSFraggerFilter	SearchTime=7:Hyperscore=8.54500007629395:ExpectScore=-0.970853189012198:Peptide=.PDVQELLAPEF.:PPM=-9.04250713693306	TRUE	7.963	HLA	nuORF	MSFragger	AL20210812_SR_ERV_VT_EG__IFN_TMT10_Fxn01_offline_analysis	remote
20006	MSFraggerFilter	SearchTime=6:Hyperscore=10.6599998474121:ExpectScore=-0.775249499609802:Peptide=.CPYMDPRLS.:PPM=5.59330873844073	TRUE	6.1357	HLA	nuORF	MSFragger	AL20210812_SR_ERV_VT_EG__IFN_TMT10_Fxn01_offline_analysis	remote
20007	MSFraggerFilter	SearchTime=7:Hyperscore=12.3629999160767:ExpectScore=-0.691736774975071:Peptide=.HCVQPTL.:PPM=-3.51216268994543	TRUE	7.9099	HLA	nuORF	MSFragger	AL20210812_SR_ERV_VT_EG__IFN_TMT10_Fxn01_offline_analysis	remote
20008	MSFraggerFilter	SearchTime=3:Hyperscore=5.40700006484985:ExpectScore=-0.629181335784681:Peptide=.MDIMDYC.:PPM=1.19584646326311	TRUE	3.6646	HLA	nuORF	MSFragger	AL20210812_SR_ERV_VT_EG__IFN_TMT10_Fxn01_offline_analysis	remote
20009	MSFraggerFilter	SearchTime=7:Hyperscore=10.8839998245239:ExpectScore=-0.39443710905893:Peptide=.RYEATGDAVIA.:PPM=-1.32558838380005	TRUE	7.1744	HLA	nuORF	MSFragger	AL20210812_SR_ERV_VT_EG__IFN_TMT10_Fxn01_offline_analysis	remote
20010	MSFraggerFilter	SearchTime=8:Hyperscore=13.3269996643066:ExpectScore=1.23720590578451:Peptide=.LWVADNERR.:PPM=6.43033556841695	TRUE	8.4575	HLA	nuORF	MSFragger	AL20210812_SR_ERV_VT_EG__IFN_TMT10_Fxn01_offline_analysis	remote
20011	MSFraggerFilter	SearchTime=5:Hyperscore=10.8269996643066:ExpectScore=-0.462883015730359:Peptide=.APPSSPAA.:PPM=-9.09459756002409	TRUE	5.0567	HLA	nuORF	MSFragger	AL20210812_SR_ERV_VT_EG__IFN_TMT10_Fxn01_offline_analysis	remote
20012	MSFraggerFilter	SearchTime=9:Hyperscore=8.63599967956543:ExpectScore=-0.965017224902737:Peptide=.YIELM[15.9949]QMNK.:PPM=9.54321067670698	TRUE	9.7935	HLA	nuORF	MSFragger	AL20210812_SR_ERV_VT_EG__IFN_TMT10_Fxn01_offline_analysis	remote
20013	MSFraggerFilter	SearchTime=5:Hyperscore=8.96599960327148:ExpectScore=-0.375399693846633:Peptide=.RLGRGWQWL.:PPM=-3.58731864008973	TRUE	5.9275	HLA	nuORF	MSFragger	AL20210812_SR_ERV_VT_EG__IFN_TMT10_Fxn01_offline_analysis	remote
20014	MSFraggerFilter	SearchTime=5:Hyperscore=10.5080003738403:ExpectScore=-0.658761452092712:Peptide=.VVNEAM[15.9949]DFRS.:PPM=-8.71239163422602	TRUE	5.8903	HLA	nuORF	MSFragger	AL20210812_SR_ERV_VT_EG__IFN_TMT10_Fxn01_offline_analysis	remote
20015	MSFraggerFilter	SearchTime=8:Hyperscore=9.77799987792969:ExpectScore=-0.636642605206606:Peptide=.DDQLGCRSAL.:PPM=9.06670280829168	TRUE	8.5795	HLA	nuORF	MSFragger	AL20210812_SR_ERV_VT_EG__IFN_TMT10_Fxn01_offline_analysis	remote
20017	MSFraggerFilter	SearchTime=4:Hyperscore=11.4350004196167:ExpectScore=-0.544525660445133:Peptide=.APPACSL.:PPM=7.35969798745371	TRUE	4.2658	HLA	nuORF	MSFragger	AL20210812_SR_ERV_VT_EG__IFN_TMT10_Fxn01_offline_analysis	remote
20018	MSFraggerFilter	SearchTime=4:Hyperscore=4.00699996948242:ExpectScore=-0.859439869971244:Peptide=.GM[15.9949]CGAGAE.:PPM=-1.16910594890665	TRUE	4.3388	HLA	nuORF	MSFragger	AL20210812_SR_ERV_VT_EG__IFN_TMT10_Fxn01_offline_analysis	remote
20019	MSFraggerFilter	SearchTime=4:Hyperscore=9.5620002746582:ExpectScore=-0.66695120324913:Peptide=.SGDSAHGHHW.:PPM=-4.3766433743502	TRUE	4.5369	HLA	nuORF	MSFragger	AL20210812_SR_ERV_VT_EG__IFN_TMT10_Fxn01_offline_analysis	remote
20021	MSFraggerFilter	SearchTime=7:Hyperscore=11.2340002059937:ExpectScore=-0.890062949222498:Peptide=.HNLPPSAEGLEGGAE.:PPM=1.27393859992114	TRUE	7.2501	HLA	nuORF	MSFragger	AL20210812_SR_ERV_VT_EG__IFN_TMT10_Fxn01_offline_analysis	remote
20022	MSFraggerFilter	SearchTime=5:Hyperscore=9.06099987030029:ExpectScore=-0.389344496583703:Peptide=.PTPEARL.:PPM=-8.37257763485876	TRUE	5.2325	HLA	nuORF	MSFragger	AL20210812_SR_ERV_VT_EG__IFN_TMT10_Fxn01_offline_analysis	remote
20023	MSFraggerFilter	SearchTime=6:Hyperscore=9.71000003814697:ExpectScore=-0.479870190819226:Peptide=.SQLMDPINELL.:PPM=-9.3816247092391	TRUE	6.577	HLA	nuORF	MSFragger	AL20210812_SR_ERV_VT_EG__IFN_TMT10_Fxn01_offline_analysis	remote
20025	MSFraggerFilter	SearchTime=8:Hyperscore=12.0640001296997:ExpectScore=-1.12275876973294:Peptide=.EYRQRIDELQW.:PPM=-8.02739822321637	TRUE	8.9529	HLA	nuORF	MSFragger	AL20210812_SR_ERV_VT_EG__IFN_TMT10_Fxn01_offline_analysis	remote
20026	MSFraggerFilter	SearchTime=5:Hyperscore=8.27799987792969:ExpectScore=-0.171921227854658:Peptide=.DFLPSSI.:PPM=0.0781703707376978	TRUE	5.9693	HLA	nuORF	MSFragger	AL20210812_SR_ERV_VT_EG__IFN_TMT10_Fxn01_offline_analysis	remote
20028	MSFraggerFilter	SearchTime=6:Hyperscore=10.418999671936:ExpectScore=-0.89361282585993:Peptide=.CPYMDPRLS.:PPM=6.42565840598205	TRUE	6.3033	HLA	nuORF	MSFragger	AL20210812_SR_ERV_VT_EG__IFN_TMT10_Fxn01_offline_analysis	remote
20029	MSFraggerFilter	SearchTime=7:Hyperscore=12.6280002593994:ExpectScore=-0.52809151630021:Peptide=.HCVQPTL.:PPM=-2.30278348383724	TRUE	7.9362	HLA	nuORF	MSFragger	AL20210812_SR_ERV_VT_EG__IFN_TMT10_Fxn01_offline_analysis	remote
20030	MSFraggerFilter	SearchTime=3:Hyperscore=5.44999980926514:ExpectScore=-0.604428679072799:Peptide=.MDIMDYC.:PPM=1.51571069977264	TRUE	3.6664	HLA	nuORF	MSFragger	AL20210812_SR_ERV_VT_EG__IFN_TMT10_Fxn01_offline_analysis	remote
20031	MSFraggerFilter	SearchTime=8:Hyperscore=13.7480001449585:ExpectScore=-0.5721912339796:Peptide=.YGILDRSNGTQAGP.:PPM=0.583637486131669	TRUE	8.9937	HLA	nuORF	MSFragger	AL20210812_SR_ERV_VT_EG__IFN_TMT10_Fxn01_offline_analysis	remote
20032	MSFraggerFilter	SearchTime=4:Hyperscore=5.2020001411438:ExpectScore=-1.509769647663:Peptide=.DACGEVCP.:PPM=-0.986201352704905	TRUE	4.549	HLA	nuORF	MSFragger	AL20210812_SR_ERV_VT_EG__IFN_TMT10_Fxn01_offline_analysis	remote
20034	MSFraggerFilter	SearchTime=5:Hyperscore=5.91599988937378:ExpectScore=-0.700039065383764:Peptide=.SVGTSGM[15.9949]MTASGGR.:PPM=-6.91794681455516	TRUE	5.6306	HLA	nuORF	MSFragger	AL20210812_SR_ERV_VT_EG__IFN_TMT10_Fxn01_offline_analysis	remote
20036	MSFraggerFilter	SearchTime=7:Hyperscore=9.98099994659424:ExpectScore=-0.495953972106912:Peptide=.DPQIRAL.:PPM=-7.92985762156292	TRUE	7.5556	HLA	nuORF	MSFragger	AL20210812_SR_ERV_VT_EG__IFN_TMT10_Fxn01_offline_analysis	remote
20037	MSFraggerFilter	SearchTime=3:Hyperscore=4.8769998550415:ExpectScore=-0.358627710768664:Peptide=.MGCSNSP.:PPM=-0.684051865210351	TRUE	3.6034	HLA	nuORF	MSFragger	AL20210812_SR_ERV_VT_EG__IFN_TMT10_Fxn01_offline_analysis	remote
20039	MSFraggerFilter	SearchTime=6:Hyperscore=14.1180000305176:ExpectScore=-0.688649866312894:Peptide=.PPSASGSL.:PPM=-9.68453210949345	TRUE	6.1819	HLA	nuORF	MSFragger	AL20210812_SR_ERV_VT_EG__IFN_TMT10_Fxn01_offline_analysis	remote
20040	MSFraggerFilter	SearchTime=3:Hyperscore=4.23999977111816:ExpectScore=-0.725314390981083:Peptide=.GM[15.9949]CGAGAE.:PPM=-1.355766286545	TRUE	3.5814	HLA	nuORF	MSFragger	AL20210812_SR_ERV_VT_EG__IFN_TMT10_Fxn01_offline_analysis	remote
20041	MSFraggerFilter	SearchTime=5:Hyperscore=9.59700012207031:ExpectScore=-0.908960118342292:Peptide=.SPSPHHAGRGAAG.:PPM=9.47769762583174	TRUE	5.7713	HLA	nuORF	MSFragger	AL20210812_SR_ERV_VT_EG__IFN_TMT10_Fxn01_offline_analysis	remote
20042	MSFraggerFilter	SearchTime=7:Hyperscore=10.2810001373291:ExpectScore=-0.894460705944915:Peptide=.FTGSEIAERR.:PPM=-8.97360517351789	TRUE	7.7362	HLA	nuORF	MSFragger	AL20210812_SR_ERV_VT_EG__IFN_TMT10_Fxn01_offline_analysis	remote
20043	MSFraggerFilter	SearchTime=7:Hyperscore=9.87199974060059:ExpectScore=-0.780204263333485:Peptide=.GMHRNLAI.:PPM=-2.09979744647599	TRUE	7.5626	HLA	nuORF	MSFragger	AL20210812_SR_ERV_VT_EG__IFN_TMT10_Fxn01_offline_analysis	remote
