## SupplementaryTable1 for "Real-time artificial intelligence prediction of peptide characteristics and MSFragger search improves multiplexed quantification of non-canonical HLA presented peptides in clear cell renal cell carcinoma" (part 109 of 430)

### Sheet: PanelD.SearchTime (continued)
Scan	Filter	Output	Pass	Time(ms)	Search_Type	Database	Algorithm	source_file	Location
20045	MSFraggerFilter	SearchTime=7:Hyperscore=12.8269996643066:ExpectScore=0.260416209127117:Peptide=.LWVADNERR.:PPM=7.9353281275121	TRUE	7.5033	HLA	nuORF	MSFragger	AL20210812_SR_ERV_VT_EG__IFN_TMT10_Fxn01_offline_analysis	remote
20046	MSFraggerFilter	SearchTime=3:Hyperscore=6.8730001449585:ExpectScore=-0.59249958061918:Peptide=.GPPGMAAP.:PPM=7.65454290834357	TRUE	3.5232	HLA	nuORF	MSFragger	AL20210812_SR_ERV_VT_EG__IFN_TMT10_Fxn01_offline_analysis	remote
20047	MSFraggerFilter	SearchTime=9:Hyperscore=9.31700038909912:ExpectScore=-1.40519360986059:Peptide=.FPFLFQHIRDGI.:PPM=-4.02374469142548	TRUE	9.8727	HLA	nuORF	MSFragger	AL20210812_SR_ERV_VT_EG__IFN_TMT10_Fxn01_offline_analysis	remote
20050	MSFraggerFilter	SearchTime=3:Hyperscore=4.87200021743774:ExpectScore=-0.361505764551985:Peptide=.MDIMDYC.:PPM=1.83557493610036	TRUE	3.5565	HLA	nuORF	MSFragger	AL20210812_SR_ERV_VT_EG__IFN_TMT10_Fxn01_offline_analysis	remote
20051	MSFraggerFilter	SearchTime=8:Hyperscore=12.289999961853:ExpectScore=-0.740863953364569:Peptide=.HCVQPTL.:PPM=-2.13001502584984	TRUE	8.421	HLA	nuORF	MSFragger	AL20210812_SR_ERV_VT_EG__IFN_TMT10_Fxn01_offline_analysis	remote
20052	MSFraggerFilter	SearchTime=5:Hyperscore=8.87899971008301:ExpectScore=-0.588778762137576:Peptide=.PTPEARL.:PPM=-8.55663195192731	TRUE	5.2339	HLA	nuORF	MSFragger	AL20210812_SR_ERV_VT_EG__IFN_TMT10_Fxn01_offline_analysis	remote
20053	MSFraggerFilter	SearchTime=6:Hyperscore=10.4860000610352:ExpectScore=-0.9213540140829:Peptide=.CPYMDPRLS.:PPM=6.70310829526763	TRUE	6.0731	HLA	nuORF	MSFragger	AL20210812_SR_ERV_VT_EG__IFN_TMT10_Fxn01_offline_analysis	remote
20054	MSFraggerFilter	SearchTime=7:Hyperscore=11.5:ExpectScore=-0.657156908277013:Peptide=.HNLPPSAEGLEGGAE.:PPM=0.263208905920778	TRUE	7.184	HLA	nuORF	MSFragger	AL20210812_SR_ERV_VT_EG__IFN_TMT10_Fxn01_offline_analysis	remote
20055	MSFraggerFilter	SearchTime=8:Hyperscore=12.2019996643066:ExpectScore=-1.00956604258169:Peptide=.HPLEAAVQEDDRR.:PPM=-5.83989662729355	TRUE	8.0409	HLA	nuORF	MSFragger	AL20210812_SR_ERV_VT_EG__IFN_TMT10_Fxn01_offline_analysis	remote
20056	MSFraggerFilter	SearchTime=6:Hyperscore=8.73400020599365:ExpectScore=-0.939441670289823:Peptide=.DFLPSSI.:PPM=1.74237468914596	TRUE	6.3229	HLA	nuORF	MSFragger	AL20210812_SR_ERV_VT_EG__IFN_TMT10_Fxn01_offline_analysis	remote
20057	MSFraggerFilter	SearchTime=4:Hyperscore=7.78000020980835:ExpectScore=-0.613179055383894:Peptide=.NMLGHEM.:PPM=3.93124295926386	TRUE	4.5214	HLA	nuORF	MSFragger	AL20210812_SR_ERV_VT_EG__IFN_TMT10_Fxn01_offline_analysis	remote
20058	MSFraggerFilter	SearchTime=5:Hyperscore=10.0419998168945:ExpectScore=-0.462124316637272:Peptide=.GEPGPSPAAPVLC.:PPM=8.25444283118104	TRUE	5.2367	HLA	nuORF	MSFragger	AL20210812_SR_ERV_VT_EG__IFN_TMT10_Fxn01_offline_analysis	remote
20061	MSFraggerFilter	SearchTime=5:Hyperscore=12.5329999923706:ExpectScore=-0.544142120640603:Peptide=.PAPSGSSL.:PPM=-8.70275575529451	TRUE	5.8603	HLA	nuORF	MSFragger	AL20210812_SR_ERV_VT_EG__IFN_TMT10_Fxn01_offline_analysis	remote
20062	MSFraggerFilter	SearchTime=6:Hyperscore=9.57600021362305:ExpectScore=-0.860020545951299:Peptide=.SPSPHHAGRGAAG.:PPM=9.67706206423396	TRUE	6.0546	HLA	nuORF	MSFragger	AL20210812_SR_ERV_VT_EG__IFN_TMT10_Fxn01_offline_analysis	remote
20063	MSFraggerFilter	SearchTime=3:Hyperscore=3.98699998855591:ExpectScore=-0.295306555884273:Peptide=.GM[15.9949]CGAGAE.:PPM=-0.422464598141028	TRUE	3.6731	HLA	nuORF	MSFragger	AL20210812_SR_ERV_VT_EG__IFN_TMT10_Fxn01_offline_analysis	remote
20064	MSFraggerFilter	SearchTime=7:Hyperscore=11.3699998855591:ExpectScore=-0.861295456982309:Peptide=.PEDNVVIIYLS.:PPM=-7.80513395619841	TRUE	7.0545	HLA	nuORF	MSFragger	AL20210812_SR_ERV_VT_EG__IFN_TMT10_Fxn01_offline_analysis	remote
20066	MSFraggerFilter	SearchTime=7:Hyperscore=10.5179996490479:ExpectScore=-0.898251418715368:Peptide=.GDDLGIRLSFRR.:PPM=-7.29941073361227	TRUE	7.7964	HLA	nuORF	MSFragger	AL20210812_SR_ERV_VT_EG__IFN_TMT10_Fxn01_offline_analysis	remote
20068	MSFraggerFilter	SearchTime=6:Hyperscore=9.04800033569336:ExpectScore=-1.37545567858387:Peptide=.AGAREPATRR.:PPM=3.47064249466005	TRUE	6.8967	HLA	nuORF	MSFragger	AL20210812_SR_ERV_VT_EG__IFN_TMT10_Fxn01_offline_analysis	remote
20070	MSFraggerFilter	SearchTime=4:Hyperscore=4.54899978637695:ExpectScore=-0.547439695965172:Peptide=.GEAGCENGN.:PPM=4.95474425019156	TRUE	4.3676	HLA	nuORF	MSFragger	AL20210812_SR_ERV_VT_EG__IFN_TMT10_Fxn01_offline_analysis	remote
20072	MSFraggerFilter	SearchTime=3:Hyperscore=5.28399991989136:ExpectScore=-0.699985906619538:Peptide=.MDIMDYC.:PPM=1.51571069977264	TRUE	3.4668	HLA	nuORF	MSFragger	AL20210812_SR_ERV_VT_EG__IFN_TMT10_Fxn01_offline_analysis	remote
20073	MSFraggerFilter	SearchTime=5:Hyperscore=8.93299961090088:ExpectScore=-0.508976098935301:Peptide=.PTPEARL.:PPM=-8.92474058627366	TRUE	5.2769	HLA	nuORF	MSFragger	AL20210812_SR_ERV_VT_EG__IFN_TMT10_Fxn01_offline_analysis	remote
20074	MSFraggerFilter	SearchTime=8:Hyperscore=12.5920000076294:ExpectScore=-0.588594815662041:Peptide=.HCVQPTL.:PPM=-2.47555194182464	TRUE	8.6551	HLA	nuORF	MSFragger	AL20210812_SR_ERV_VT_EG__IFN_TMT10_Fxn01_offline_analysis	remote
20075	MSFraggerFilter	SearchTime=8:Hyperscore=9.6879997253418:ExpectScore=0.188780699048221:Peptide=.GMHRNLAI.:PPM=-2.2644488083829	TRUE	8.6036	HLA	nuORF	MSFragger	AL20210812_SR_ERV_VT_EG__IFN_TMT10_Fxn01_offline_analysis	remote
20076	MSFraggerFilter	SearchTime=8:Hyperscore=10.4280004501343:ExpectScore=-0.705190325249514:Peptide=.SFVIDQRQANDR.:PPM=-6.17087777628677	TRUE	8.3367	HLA	nuORF	MSFragger	AL20210812_SR_ERV_VT_EG__IFN_TMT10_Fxn01_offline_analysis	remote
20078	MSFraggerFilter	SearchTime=6:Hyperscore=10.9250001907349:ExpectScore=-0.425860548735887:Peptide=.EPDDAPIPRR.:PPM=-6.38645185451181	TRUE	7.0297	HLA	nuORF	MSFragger	AL20210812_SR_ERV_VT_EG__IFN_TMT10_Fxn01_offline_analysis	remote
20079	MSFraggerFilter	SearchTime=10:Hyperscore=9.30200004577637:ExpectScore=-1.22873703296694:Peptide=.QPGTSLSEDSL.:PPM=2.3367445434812	TRUE	10.2149	HLA	nuORF	MSFragger	AL20210812_SR_ERV_VT_EG__IFN_TMT10_Fxn01_offline_analysis	remote
20081	MSFraggerFilter	SearchTime=4:Hyperscore=5.56799983978271:ExpectScore=-0.69864356999198:Peptide=.HEREAAQEDM[15.9949]FQRQN.:PPM=-8.21033382073829	TRUE	4.4212	HLA	nuORF	MSFragger	AL20210812_SR_ERV_VT_EG__IFN_TMT10_Fxn01_offline_analysis	remote
20083	MSFraggerFilter	SearchTime=5:Hyperscore=9.73999977111816:ExpectScore=-0.449267961237824:Peptide=.PPSASGSL.:PPM=-4.57929506689999	TRUE	5.1901	HLA	nuORF	MSFragger	AL20210812_SR_ERV_VT_EG__IFN_TMT10_Fxn01_offline_analysis	remote
20084	MSFraggerFilter	SearchTime=10:Hyperscore=9.98600006103516:ExpectScore=-0.515211571710876:Peptide=.PTPGDFRSL.:PPM=-6.99319017481229	TRUE	10.742	HLA	nuORF	MSFragger	AL20210812_SR_ERV_VT_EG__IFN_TMT10_Fxn01_offline_analysis	remote
20085	MSFraggerFilter	SearchTime=8:Hyperscore=12.8290004730225:ExpectScore=-0.42318882235744:Peptide=.SSRNHGPGPDSPGRG.:PPM=1.5464665622202	TRUE	8.5705	HLA	nuORF	MSFragger	AL20210812_SR_ERV_VT_EG__IFN_TMT10_Fxn01_offline_analysis	remote
20086	MSFraggerFilter	SearchTime=6:Hyperscore=9.32299995422363:ExpectScore=6.25816506742941:Peptide=.PVFVQEP.:PPM=1.29628919877569	TRUE	6.324	HLA	nuORF	MSFragger	AL20210812_SR_ERV_VT_EG__IFN_TMT10_Fxn01_offline_analysis	remote
20087	MSFraggerFilter	SearchTime=7:Hyperscore=10.1000003814697:ExpectScore=-1.0446205240312:Peptide=.YSNWPTI.:PPM=9.5355582509355	TRUE	7.6367	HLA	nuORF	MSFragger	AL20210812_SR_ERV_VT_EG__IFN_TMT10_Fxn01_offline_analysis	remote
20088	MSFraggerFilter	SearchTime=6:Hyperscore=8.58899974822998:ExpectScore=-1.10522469330904:Peptide=.DFLPSSI.:PPM=0.447993552722989	TRUE	6.1345	HLA	nuORF	MSFragger	AL20210812_SR_ERV_VT_EG__IFN_TMT10_Fxn01_offline_analysis	remote
20089	MSFraggerFilter	SearchTime=4:Hyperscore=6.93400001525879:ExpectScore=-1.04945842235022:Peptide=.NMLGHEM.:PPM=4.10752452381085	TRUE	4.2648	HLA	nuORF	MSFragger	AL20210812_SR_ERV_VT_EG__IFN_TMT10_Fxn01_offline_analysis	remote
20090	MSFraggerFilter	SearchTime=5:Hyperscore=8.70100021362305:ExpectScore=-1.04528271842936:Peptide=.SPSPHHAGRGAAG.:PPM=9.47769762583174	TRUE	5.6936	HLA	nuORF	MSFragger	AL20210812_SR_ERV_VT_EG__IFN_TMT10_Fxn01_offline_analysis	remote
20091	MSFraggerFilter	SearchTime=6:Hyperscore=7.12799978256226:ExpectScore=-1.38114727028142:Peptide=.LGNASENLGMEKGNN.:PPM=-4.22592035513129	TRUE	6.6369	HLA	nuORF	MSFragger	AL20210812_SR_ERV_VT_EG__IFN_TMT10_Fxn01_offline_analysis	remote
20092	MSFraggerFilter	SearchTime=4:Hyperscore=9.53499984741211:ExpectScore=0.0284867974218212:Peptide=.QQPQQDEM[15.9949].:PPM=-0.759518978819314	TRUE	4.4708	HLA	nuORF	MSFragger	AL20210812_SR_ERV_VT_EG__IFN_TMT10_Fxn01_offline_analysis	remote
20094	MSFraggerFilter	SearchTime=3:Hyperscore=4.83300018310547:ExpectScore=-0.383955941654957:Peptide=.MDIMDYC.:PPM=0.556117990607678	TRUE	3.5519	HLA	nuORF	MSFragger	AL20210812_SR_ERV_VT_EG__IFN_TMT10_Fxn01_offline_analysis	remote
20095	MSFraggerFilter	SearchTime=5:Hyperscore=7.80399990081787:ExpectScore=-0.896980887803461:Peptide=.PTPEAVGI.:PPM=0.49276258586796	TRUE	5.8659	HLA	nuORF	MSFragger	AL20210812_SR_ERV_VT_EG__IFN_TMT10_Fxn01_offline_analysis	remote
20096	MSFraggerFilter	SearchTime=7:Hyperscore=11.8719997406006:ExpectScore=-0.5274605747432:Peptide=.QLM[15.9949]VNMLDERDR.:PPM=8.2635315097888	TRUE	7.5806	HLA	nuORF	MSFragger	AL20210812_SR_ERV_VT_EG__IFN_TMT10_Fxn01_offline_analysis	remote
20097	MSFraggerFilter	SearchTime=6:Hyperscore=12.1510000228882:ExpectScore=-0.895288292225924:Peptide=.MFFTSAF.:PPM=2.81106421723601	TRUE	6.404	HLA	nuORF	MSFragger	AL20210812_SR_ERV_VT_EG__IFN_TMT10_Fxn01_offline_analysis	remote
20098	MSFraggerFilter	SearchTime=5:Hyperscore=3.29800009727478:ExpectScore=-0.691926746286871:Peptide=.MPPPPPPG.:PPM=5.36188098104329	TRUE	5.6973	HLA	nuORF	MSFragger	AL20210812_SR_ERV_VT_EG__IFN_TMT10_Fxn01_offline_analysis	remote
20099	MSFraggerFilter	SearchTime=6:Hyperscore=10.5729999542236:ExpectScore=-0.633209203150375:Peptide=.PSLVADCPPSF.:PPM=0.0313910176858338	TRUE	7.0588	HLA	nuORF	MSFragger	AL20210812_SR_ERV_VT_EG__IFN_TMT10_Fxn01_offline_analysis	remote
20100	MSFraggerFilter	SearchTime=4:Hyperscore=5.04099988937378:ExpectScore=-0.839868009411056:Peptide=.PHALDMP.:PPM=-5.01270871844109	TRUE	4.2552	HLA	nuORF	MSFragger	AL20210812_SR_ERV_VT_EG__IFN_TMT10_Fxn01_offline_analysis	remote
20102	MSFraggerFilter	SearchTime=10:Hyperscore=9.12600040435791:ExpectScore=-1.44304912369933:Peptide=.SPGAASDLHAAH.:PPM=0.0138249214442627	TRUE	10.2891	HLA	nuORF	MSFragger	AL20210812_SR_ERV_VT_EG__IFN_TMT10_Fxn01_offline_analysis	remote
20103	MSFraggerFilter	SearchTime=5:Hyperscore=8.97799968719482:ExpectScore=-0.537505740885856:Peptide=.FM[15.9949]EGWAPHGVGW.:PPM=0.59162207125876	TRUE	5.3495	HLA	nuORF	MSFragger	AL20210812_SR_ERV_VT_EG__IFN_TMT10_Fxn01_offline_analysis	remote
20105	MSFraggerFilter	SearchTime=9:Hyperscore=10.4549999237061:ExpectScore=-1.00059051733515:Peptide=.MGQQFHLL.:PPM=5.82442805091821	TRUE	9.9291	HLA	nuORF	MSFragger	AL20210812_SR_ERV_VT_EG__IFN_TMT10_Fxn01_offline_analysis	remote
20106	MSFraggerFilter	SearchTime=6:Hyperscore=10.621000289917:ExpectScore=-0.812884714817146:Peptide=.PSLIGERSVRQY.:PPM=-0.0197825019802606	TRUE	6.8857	HLA	nuORF	MSFragger	AL20210812_SR_ERV_VT_EG__IFN_TMT10_Fxn01_offline_analysis	remote
20108	MSFraggerFilter	SearchTime=5:Hyperscore=11.3149995803833:ExpectScore=-0.964501620920773:Peptide=.SEQPLVH.:PPM=-8.59461491541974	TRUE	5.3264	HLA	nuORF	MSFragger	AL20210812_SR_ERV_VT_EG__IFN_TMT10_Fxn01_offline_analysis	remote
20110	MSFraggerFilter	SearchTime=3:Hyperscore=5.30100011825562:ExpectScore=-0.690199802364591:Peptide=.IHDWELVMCNEM[15.9949]SPQ.:PPM=4.75757287300398	TRUE	3.7272	HLA	nuORF	MSFragger	AL20210812_SR_ERV_VT_EG__IFN_TMT10_Fxn01_offline_analysis	remote
20111	MSFraggerFilter	SearchTime=7:Hyperscore=12.4250001907349:ExpectScore=-0.676831059711569:Peptide=.HNLPPSAEGLEGGAE.:PPM=-0.298307590731904	TRUE	7.3842	HLA	nuORF	MSFragger	AL20210812_SR_ERV_VT_EG__IFN_TMT10_Fxn01_offline_analysis	remote
20112	MSFraggerFilter	SearchTime=8:Hyperscore=11.8170003890991:ExpectScore=-0.510421684962556:Peptide=.FDIVSFHDEARL.:PPM=-3.93869725713426	TRUE	8.6088	HLA	nuORF	MSFragger	AL20210812_SR_ERV_VT_EG__IFN_TMT10_Fxn01_offline_analysis	remote
20113	MSFraggerFilter	SearchTime=5:Hyperscore=4.10099983215332:ExpectScore=-0.80532920722994:Peptide=.SNPDGLL.:PPM=-1.63396600407994	TRUE	5.1744	HLA	nuORF	MSFragger	AL20210812_SR_ERV_VT_EG__IFN_TMT10_Fxn01_offline_analysis	remote
20114	MSFraggerFilter	SearchTime=3:Hyperscore=4.2480001449585:ExpectScore=-0.720709000708699:Peptide=.VPPGPGL.:PPM=5.42079061145409	TRUE	3.5609	HLA	nuORF	MSFragger	AL20210812_SR_ERV_VT_EG__IFN_TMT10_Fxn01_offline_analysis	remote
20116	MSFraggerFilter	SearchTime=3:Hyperscore=5.40100002288818:ExpectScore=-0.632635220076771:Peptide=.MDIMDYC.:PPM=0.875982226935393	TRUE	3.855	HLA	nuORF	MSFragger	AL20210812_SR_ERV_VT_EG__IFN_TMT10_Fxn01_offline_analysis	remote
20117	MSFraggerFilter	SearchTime=9:Hyperscore=10.0979995727539:ExpectScore=-1.09261576109079:Peptide=.VMLPENI.:PPM=-2.07490828751753	TRUE	9.2608	HLA	nuORF	MSFragger	AL20210812_SR_ERV_VT_EG__IFN_TMT10_Fxn01_offline_analysis	remote
20118	MSFraggerFilter	SearchTime=5:Hyperscore=9.27600002288818:ExpectScore=-1.05967256478121:Peptide=.GTGM[15.9949]GGESIW.:PPM=-1.77092856585842	TRUE	5.561	HLA	nuORF	MSFragger	AL20210812_SR_ERV_VT_EG__IFN_TMT10_Fxn01_offline_analysis	remote
20119	MSFraggerFilter	SearchTime=3:Hyperscore=3.02300000190735:ExpectScore=-0.850229547352801:Peptide=.PAGMPAP.:PPM=6.91283946757444	TRUE	3.5576	HLA	nuORF	MSFragger	AL20210812_SR_ERV_VT_EG__IFN_TMT10_Fxn01_offline_analysis	remote
20121	MSFraggerFilter	SearchTime=4:Hyperscore=7.03800010681152:ExpectScore=-1.99565131644172:Peptide=.FEEDDMSGL.:PPM=2.5166995692603	TRUE	4.6714	HLA	nuORF	MSFragger	AL20210812_SR_ERV_VT_EG__IFN_TMT10_Fxn01_offline_analysis	remote
20122	MSFraggerFilter	SearchTime=8:Hyperscore=10.0340003967285:ExpectScore=-0.366896400218238:Peptide=.YSNWPTI.:PPM=8.52171914473954	TRUE	8.5114	HLA	nuORF	MSFragger	AL20210812_SR_ERV_VT_EG__IFN_TMT10_Fxn01_offline_analysis	remote
20123	MSFraggerFilter	SearchTime=3:Hyperscore=3.76999998092651:ExpectScore=-0.420221804179868:Peptide=.YCCQGSE.:PPM=-1.56958235434995	TRUE	3.7713	HLA	nuORF	MSFragger	AL20210812_SR_ERV_VT_EG__IFN_TMT10_Fxn01_offline_analysis	remote
20124	MSFraggerFilter	SearchTime=6:Hyperscore=6.14200019836426:ExpectScore=-2.67022174239317:Peptide=.LDFPSSL.:PPM=1.55746309825842	TRUE	6.4467	HLA	nuORF	MSFragger	AL20210812_SR_ERV_VT_EG__IFN_TMT10_Fxn01_offline_analysis	remote
20127	MSFraggerFilter	SearchTime=8:Hyperscore=10.6440000534058:ExpectScore=-0.804376969164159:Peptide=.MGQQFHLL.:PPM=5.36027861230539	TRUE	8.626	HLA	nuORF	MSFragger	AL20210812_SR_ERV_VT_EG__IFN_TMT10_Fxn01_offline_analysis	remote
20128	MSFraggerFilter	SearchTime=5:Hyperscore=10.6840000152588:ExpectScore=-0.643773057166954:Peptide=.MFFTSAF.:PPM=2.63769092320057	TRUE	5.8288	HLA	nuORF	MSFragger	AL20210812_SR_ERV_VT_EG__IFN_TMT10_Fxn01_offline_analysis	remote
20129	MSFraggerFilter	SearchTime=5:Hyperscore=5.60799980163574:ExpectScore=-0.139660433104721:Peptide=.GVAFAPEV.:PPM=-9.79290848881316	TRUE	5.8483	HLA	nuORF	MSFragger	AL20210812_SR_ERV_VT_EG__IFN_TMT10_Fxn01_offline_analysis	remote
20131	MSFraggerFilter	SearchTime=6:Hyperscore=10.8730001449585:ExpectScore=-0.617800003109094:Peptide=.HGWQVLR.:PPM=0.6132943490741	TRUE	6.4177	HLA	nuORF	MSFragger	AL20210812_SR_ERV_VT_EG__IFN_TMT10_Fxn01_offline_analysis	remote
20132	MSFraggerFilter	SearchTime=7:Hyperscore=7.2960000038147:ExpectScore=-1.88885877341804:Peptide=.NSEGHEPLT.:PPM=-2.51336087638484	TRUE	7.3032	HLA	nuORF	MSFragger	AL20210812_SR_ERV_VT_EG__IFN_TMT10_Fxn01_offline_analysis	remote
20133	MSFraggerFilter	SearchTime=8:Hyperscore=9.10999965667725:ExpectScore=-1.22025230621284:Peptide=.ASHLDALI.:PPM=-9.55023476794042	TRUE	8.0934	HLA	nuORF	MSFragger	AL20210812_SR_ERV_VT_EG__IFN_TMT10_Fxn01_offline_analysis	remote
20134	MSFraggerFilter	SearchTime=4:Hyperscore=4.32100009918213:ExpectScore=-0.678686876964561:Peptide=.QAMCGEF.:PPM=-0.962970170023898	TRUE	4.653	HLA	nuORF	MSFragger	AL20210812_SR_ERV_VT_EG__IFN_TMT10_Fxn01_offline_analysis	remote
20135	MSFraggerFilter	SearchTime=5:Hyperscore=8.79100036621094:ExpectScore=-0.516493857015748:Peptide=.FSNSEMHLY.:PPM=6.01780339099523	TRUE	5.5676	HLA	nuORF	MSFragger	AL20210812_SR_ERV_VT_EG__IFN_TMT10_Fxn01_offline_analysis	remote
20136	MSFraggerFilter	SearchTime=7:Hyperscore=10.4499998092651:ExpectScore=-0.963222047669454:Peptide=.DDQLGCRSAL.:PPM=7.953830121447	TRUE	7.7447	HLA	nuORF	MSFragger	AL20210812_SR_ERV_VT_EG__IFN_TMT10_Fxn01_offline_analysis	remote
20138	MSFraggerFilter	SearchTime=5:Hyperscore=10.5970001220703:ExpectScore=-0.662034718973453:Peptide=.CVCCLLW.:PPM=-3.19414101870039	TRUE	5.2709	HLA	nuORF	MSFragger	AL20210812_SR_ERV_VT_EG__IFN_TMT10_Fxn01_offline_analysis	remote
20139	MSFraggerFilter	SearchTime=4:Hyperscore=11.1520004272461:ExpectScore=0.819112613837306:Peptide=.SEQPLVH.:PPM=-9.13388500857139	TRUE	4.7427	HLA	nuORF	MSFragger	AL20210812_SR_ERV_VT_EG__IFN_TMT10_Fxn01_offline_analysis	remote
20140	MSFraggerFilter	SearchTime=3:Hyperscore=5.15700006484985:ExpectScore=-0.773092865505125:Peptide=.MDIMDYC.:PPM=0.396185872261999	TRUE	3.5104	HLA	nuORF	MSFragger	AL20210812_SR_ERV_VT_EG__IFN_TMT10_Fxn01_offline_analysis	remote
20141	MSFraggerFilter	SearchTime=9:Hyperscore=10.7299995422363:ExpectScore=-0.65861498969004:Peptide=.GEVPGMLL.:PPM=-4.39917377415224	TRUE	9.4319	HLA	nuORF	MSFragger	AL20210812_SR_ERV_VT_EG__IFN_TMT10_Fxn01_offline_analysis	remote
20142	MSFraggerFilter	SearchTime=7:Hyperscore=11.4589996337891:ExpectScore=-0.65807454663023:Peptide=.HNLPPSAEGLEGGAE.:PPM=-1.08443068612226	TRUE	7.1596	HLA	nuORF	MSFragger	AL20210812_SR_ERV_VT_EG__IFN_TMT10_Fxn01_offline_analysis	remote
20143	MSFraggerFilter	SearchTime=3:Hyperscore=4.25699996948242:ExpectScore=-0.715528278136723:Peptide=.CSCMSDGII.:PPM=5.07488365245146	TRUE	3.7565	HLA	nuORF	MSFragger	AL20210812_SR_ERV_VT_EG__IFN_TMT10_Fxn01_offline_analysis	remote
20144	MSFraggerFilter	SearchTime=6:Hyperscore=9.37399959564209:ExpectScore=-0.998671607550133:Peptide=.SFVIDQRQANDR.:PPM=-9.42444379025574	TRUE	6.728	HLA	nuORF	MSFragger	AL20210812_SR_ERV_VT_EG__IFN_TMT10_Fxn01_offline_analysis	remote
20145	MSFraggerFilter	SearchTime=8:Hyperscore=11.1920003890991:ExpectScore=-0.439170777088256:Peptide=.YSPELLEAL.:PPM=6.86038977983774	TRUE	8.358	HLA	nuORF	MSFragger	AL20210812_SR_ERV_VT_EG__IFN_TMT10_Fxn01_offline_analysis	remote
20147	MSFraggerFilter	SearchTime=6:Hyperscore=7.26200008392334:ExpectScore=-1.47467361287528:Peptide=.DLTPSHQ.:PPM=-3.9769887768693	TRUE	6.2343	HLA	nuORF	MSFragger	AL20210812_SR_ERV_VT_EG__IFN_TMT10_Fxn01_offline_analysis	remote
20149	MSFraggerFilter	SearchTime=8:Hyperscore=9.17199993133545:ExpectScore=-1.15528140971177:Peptide=.MGQQFHLL.:PPM=4.7414126942136	TRUE	8.2968	HLA	nuORF	MSFragger	AL20210812_SR_ERV_VT_EG__IFN_TMT10_Fxn01_offline_analysis	remote
20150	MSFraggerFilter	SearchTime=6:Hyperscore=7.84299993515015:ExpectScore=-0.712199658058966:Peptide=.QHLGNGAALSPLRA.:PPM=-6.77246952882177	TRUE	7.0094	HLA	nuORF	MSFragger	AL20210812_SR_ERV_VT_EG__IFN_TMT10_Fxn01_offline_analysis	remote
20151	MSFraggerFilter	SearchTime=5:Hyperscore=3.08400011062622:ExpectScore=-0.815115071343096:Peptide=.PLSETRS.:PPM=-6.29421073697363	TRUE	5.2888	HLA	nuORF	MSFragger	AL20210812_SR_ERV_VT_EG__IFN_TMT10_Fxn01_offline_analysis	remote
20152	MSFraggerFilter	SearchTime=4:Hyperscore=7.64900016784668:ExpectScore=-1.4419509219969:Peptide=.FEEDDMSGL.:PPM=1.84785454078353	TRUE	4.5314	HLA	nuORF	MSFragger	AL20210812_SR_ERV_VT_EG__IFN_TMT10_Fxn01_offline_analysis	remote
20154	MSFraggerFilter	SearchTime=3:Hyperscore=2.8970000743866:ExpectScore=-0.34711467658068:Peptide=.PGMPAAP.:PPM=6.70086550909511	TRUE	3.7619	HLA	nuORF	MSFragger	AL20210812_SR_ERV_VT_EG__IFN_TMT10_Fxn01_offline_analysis	remote
20155	MSFraggerFilter	SearchTime=3:Hyperscore=2.7409999370575:ExpectScore=-0.436915552461062:Peptide=.DCYSETE.:PPM=-6.81372193411841	TRUE	3.7458	HLA	nuORF	MSFragger	AL20210812_SR_ERV_VT_EG__IFN_TMT10_Fxn01_offline_analysis	remote
20156	MSFraggerFilter	SearchTime=8:Hyperscore=10.1529998779297:ExpectScore=-1.01153631983195:Peptide=.SYGVVCVP.:PPM=6.68927503228216	TRUE	8.7491	HLA	nuORF	MSFragger	AL20210812_SR_ERV_VT_EG__IFN_TMT10_Fxn01_offline_analysis	remote
20157	MSFraggerFilter	SearchTime=9:Hyperscore=9.87100028991699:ExpectScore=-0.536785726550605:Peptide=.LDPGAPML.:PPM=-6.15340328769965	TRUE	9.7416	HLA	nuORF	MSFragger	AL20210812_SR_ERV_VT_EG__IFN_TMT10_Fxn01_offline_analysis	remote
20158	MSFraggerFilter	SearchTime=9:Hyperscore=11.8430004119873:ExpectScore=-0.404236816275576:Peptide=.GHSHILNGQN.:PPM=0.761162389830867	TRUE	9.4065	HLA	nuORF	MSFragger	AL20210812_SR_ERV_VT_EG__IFN_TMT10_Fxn01_offline_analysis	remote
20160	MSFraggerFilter	SearchTime=5:Hyperscore=9.62399959564209:ExpectScore=-0.683029540970774:Peptide=.GTGM[15.9949]GGESIW.:PPM=-1.92317906725694	TRUE	5.3342	HLA	nuORF	MSFragger	AL20210812_SR_ERV_VT_EG__IFN_TMT10_Fxn01_offline_analysis	remote
20161	MSFraggerFilter	SearchTime=9:Hyperscore=8.46500015258789:ExpectScore=-1.26279371500534:Peptide=.MHATDPLL.:PPM=-1.36072506568663	TRUE	9.4065	HLA	nuORF	MSFragger	AL20210812_SR_ERV_VT_EG__IFN_TMT10_Fxn01_offline_analysis	remote
20162	MSFraggerFilter	SearchTime=6:Hyperscore=10.6920003890991:ExpectScore=-0.711742826658129:Peptide=.MFFTSAF.:PPM=1.77082445282623	TRUE	6.3195	HLA	nuORF	MSFragger	AL20210812_SR_ERV_VT_EG__IFN_TMT10_Fxn01_offline_analysis	remote
20163	MSFraggerFilter	SearchTime=7:Hyperscore=8.13500022888184:ExpectScore=-1.56171951849368:Peptide=.QSHLANLL.:PPM=-7.80915364963489	TRUE	7.5814	HLA	nuORF	MSFragger	AL20210812_SR_ERV_VT_EG__IFN_TMT10_Fxn01_offline_analysis	remote
20164	MSFraggerFilter	SearchTime=5:Hyperscore=6.33699989318848:ExpectScore=-2.3185321089005:Peptide=.QSDPDHATL.:PPM=-2.66880418859919	TRUE	5.376	HLA	nuORF	MSFragger	AL20210812_SR_ERV_VT_EG__IFN_TMT10_Fxn01_offline_analysis	remote
20165	MSFraggerFilter	SearchTime=3:Hyperscore=5.12599992752075:ExpectScore=-1.50949324401307:Peptide=.MDIMDYC.:PPM=0.716050108771536	TRUE	3.5027	HLA	nuORF	MSFragger	AL20210812_SR_ERV_VT_EG__IFN_TMT10_Fxn01_offline_analysis	remote
20166	MSFraggerFilter	SearchTime=9:Hyperscore=10.7180004119873:ExpectScore=-0.841799588010672:Peptide=.EM[15.9949]SAVLARPM.:PPM=3.73569950391067	TRUE	9.495	HLA	nuORF	MSFragger	AL20210812_SR_ERV_VT_EG__IFN_TMT10_Fxn01_offline_analysis	remote
20168	MSFraggerFilter	SearchTime=6:Hyperscore=8.80700016021729:ExpectScore=-0.369266049926008:Peptide=.GFHLISSLIN.:PPM=-3.44744225104004	TRUE	6.8066	HLA	nuORF	MSFragger	AL20210812_SR_ERV_VT_EG__IFN_TMT10_Fxn01_offline_analysis	remote
20171	MSFraggerFilter	SearchTime=7:Hyperscore=10.7700004577637:ExpectScore=-0.683327118497469:Peptide=.MGQQFHLL.:PPM=5.66971157143924	TRUE	7.1338	HLA	nuORF	MSFragger	AL20210812_SR_ERV_VT_EG__IFN_TMT10_Fxn01_offline_analysis	remote
20172	MSFraggerFilter	SearchTime=7:Hyperscore=8.80799961090088:ExpectScore=-0.756204413185169:Peptide=.LFSFLNLIFQY.:PPM=2.37365584047518	TRUE	7.1962	HLA	nuORF	MSFragger	AL20210812_SR_ERV_VT_EG__IFN_TMT10_Fxn01_offline_analysis	remote
20173	MSFraggerFilter	SearchTime=4:Hyperscore=4.31799983978271:ExpectScore=-0.680413999841432:Peptide=.LPSPNYV.:PPM=-9.06071940954723	TRUE	4.7629	HLA	nuORF	MSFragger	AL20210812_SR_ERV_VT_EG__IFN_TMT10_Fxn01_offline_analysis	remote
20174	MSFraggerFilter	SearchTime=5:Hyperscore=6.81199979782104:ExpectScore=-0.892240848918538:Peptide=.ESLNHPT.:PPM=-3.79526618536055	TRUE	5.7815	HLA	nuORF	MSFragger	AL20210812_SR_ERV_VT_EG__IFN_TMT10_Fxn01_offline_analysis	remote
20175	MSFraggerFilter	SearchTime=7:Hyperscore=11.5939998626709:ExpectScore=-0.620189567200042:Peptide=.HNLPPSAEGLEGGAE.:PPM=-0.410610890036906	TRUE	7.666	HLA	nuORF	MSFragger	AL20210812_SR_ERV_VT_EG__IFN_TMT10_Fxn01_offline_analysis	remote
20177	MSFraggerFilter	SearchTime=6:Hyperscore=12.125:ExpectScore=-0.295357306942271:Peptide=.APPGGSGSL.:PPM=-8.95521795611751	TRUE	6.2895	HLA	nuORF	MSFragger	AL20210812_SR_ERV_VT_EG__IFN_TMT10_Fxn01_offline_analysis	remote
20178	MSFraggerFilter	SearchTime=4:Hyperscore=8.0310001373291:ExpectScore=-1.26183594968083:Peptide=.QDM[15.9949]APHRQE.:PPM=-0.549527524100602	TRUE	4.2157	HLA	nuORF	MSFragger	AL20210812_SR_ERV_VT_EG__IFN_TMT10_Fxn01_offline_analysis	remote
20179	MSFraggerFilter	SearchTime=7:Hyperscore=8.9069995880127:ExpectScore=-0.494136519723299:Peptide=.DIIYVGGGHYL.:PPM=-3.25791937788198	TRUE	7.9076	HLA	nuORF	MSFragger	AL20210812_SR_ERV_VT_EG__IFN_TMT10_Fxn01_offline_analysis	remote
20180	MSFraggerFilter	SearchTime=8:Hyperscore=9.25300025939941:ExpectScore=-0.926595974315496:Peptide=.GM[15.9949]ITPTQL.:PPM=-2.78432840514042	TRUE	8.3799	HLA	nuORF	MSFragger	AL20210812_SR_ERV_VT_EG__IFN_TMT10_Fxn01_offline_analysis	remote
20182	MSFraggerFilter	SearchTime=7:Hyperscore=11.7639999389648:ExpectScore=-0.476153922008935:Peptide=.GHSHLEFIH.:PPM=0.164845632857452	TRUE	7.255	HLA	nuORF	MSFragger	AL20210812_SR_ERV_VT_EG__IFN_TMT10_Fxn01_offline_analysis	remote
20183	MSFraggerFilter	SearchTime=4:Hyperscore=9.3459997177124:ExpectScore=-0.909145034265871:Peptide=.GTGM[15.9949]GGESIW.:PPM=-1.6186780644599	TRUE	4.758	HLA	nuORF	MSFragger	AL20210812_SR_ERV_VT_EG__IFN_TMT10_Fxn01_offline_analysis	remote
20184	MSFraggerFilter	SearchTime=4:Hyperscore=6.55600023269653:ExpectScore=-1.18402645656605:Peptide=.EEMNVHHSM[15.9949].:PPM=-0.862461297445682	TRUE	4.2655	HLA	nuORF	MSFragger	AL20210812_SR_ERV_VT_EG__IFN_TMT10_Fxn01_offline_analysis	remote
20185	MSFraggerFilter	SearchTime=6:Hyperscore=10.4549999237061:ExpectScore=-0.766302779113005:Peptide=.DPHTAGLAL.:PPM=0.896453605735204	TRUE	6.5499	HLA	nuORF	MSFragger	AL20210812_SR_ERV_VT_EG__IFN_TMT10_Fxn01_offline_analysis	remote
20186	MSFraggerFilter	SearchTime=7:Hyperscore=12.7019996643066:ExpectScore=-0.610038243832839:Peptide=.SRMQCPQRQG.:PPM=7.25339952847678	TRUE	7.8024	HLA	nuORF	MSFragger	AL20210812_SR_ERV_VT_EG__IFN_TMT10_Fxn01_offline_analysis	remote
20187	MSFraggerFilter	SearchTime=7:Hyperscore=9.74899959564209:ExpectScore=-0.80277107984784:Peptide=.QLPPPPLSPPM[15.9949]GL.:PPM=3.65878234751082	TRUE	7.9349	HLA	nuORF	MSFragger	AL20210812_SR_ERV_VT_EG__IFN_TMT10_Fxn01_offline_analysis	remote
20188	MSFraggerFilter	SearchTime=3:Hyperscore=3.16199994087219:ExpectScore=-0.770214771463668:Peptide=.DDSEGSW.:PPM=-6.66605134798546	TRUE	3.9693	HLA	nuORF	MSFragger	AL20210812_SR_ERV_VT_EG__IFN_TMT10_Fxn01_offline_analysis	remote
20190	MSFraggerFilter	SearchTime=3:Hyperscore=3.16199994087219:ExpectScore=-0.770214771463668:Peptide=.SSYANEGD.:PPM=-1.42844081354494	TRUE	3.6854	HLA	nuORF	MSFragger	AL20210812_SR_ERV_VT_EG__IFN_TMT10_Fxn01_offline_analysis	remote
20193	MSFraggerFilter	SearchTime=7:Hyperscore=10.2299995422363:ExpectScore=-1.22645288900318:Peptide=.MGQQFHLL.:PPM=6.59801044848899	TRUE	8.0318	HLA	nuORF	MSFragger	AL20210812_SR_ERV_VT_EG__IFN_TMT10_Fxn01_offline_analysis	remote
20194	MSFraggerFilter	SearchTime=8:Hyperscore=8.8149995803833:ExpectScore=-0.738638850552754:Peptide=.TTWVAAPLVRSFG.:PPM=-1.14553929198404	TRUE	8.7657	HLA	nuORF	MSFragger	AL20210812_SR_ERV_VT_EG__IFN_TMT10_Fxn01_offline_analysis	remote
20195	MSFraggerFilter	SearchTime=8:Hyperscore=11.0679998397827:ExpectScore=-0.449398635569281:Peptide=.EM[15.9949]SAVLARPM.:PPM=3.31427682719708	TRUE	8.4584	HLA	nuORF	MSFragger	AL20210812_SR_ERV_VT_EG__IFN_TMT10_Fxn01_offline_analysis	remote
20196	MSFraggerFilter	SearchTime=8:Hyperscore=9.70899963378906:ExpectScore=-0.492229777534214:Peptide=.LQARSLGAER.:PPM=-8.72634572936079	TRUE	8.138	HLA	nuORF	MSFragger	AL20210812_SR_ERV_VT_EG__IFN_TMT10_Fxn01_offline_analysis	remote
20198	MSFraggerFilter	SearchTime=7:Hyperscore=11.2919998168945:ExpectScore=-1.16509123272382:Peptide=.YSNWPTI.:PPM=7.50788003873568	TRUE	7.2427	HLA	nuORF	MSFragger	AL20210812_SR_ERV_VT_EG__IFN_TMT10_Fxn01_offline_analysis	remote
20199	MSFraggerFilter	SearchTime=4:Hyperscore=5.09800004959106:ExpectScore=-3.47851679883181:Peptide=.GQHASSHGAM[15.9949]PDDA.:PPM=6.0316038289481	TRUE	4.4229	HLA	nuORF	MSFragger	AL20210812_SR_ERV_VT_EG__IFN_TMT10_Fxn01_offline_analysis	remote
20200	MSFraggerFilter	SearchTime=5:Hyperscore=10.3100004196167:ExpectScore=-0.175287608674456:Peptide=.FVM[15.9949]SHGTAAPPRG.:PPM=-1.47848981888248	TRUE	5.5466	HLA	nuORF	MSFragger	AL20210812_SR_ERV_VT_EG__IFN_TMT10_Fxn01_offline_analysis	remote
20201	MSFraggerFilter	SearchTime=7:Hyperscore=10.9160003662109:ExpectScore=-0.698216440554952:Peptide=.TSELEEIL.:PPM=-3.79077910074581	TRUE	7.4964	HLA	nuORF	MSFragger	AL20210812_SR_ERV_VT_EG__IFN_TMT10_Fxn01_offline_analysis	remote
20202	MSFraggerFilter	SearchTime=7:Hyperscore=11.7609996795654:ExpectScore=-0.626856560818474:Peptide=.YTYLLLNTSNA.:PPM=-7.7500596639485	TRUE	7.7324	HLA	nuORF	MSFragger	AL20210812_SR_ERV_VT_EG__IFN_TMT10_Fxn01_offline_analysis	remote
20204	MSFraggerFilter	SearchTime=7:Hyperscore=11.6549997329712:ExpectScore=-0.526970286493429:Peptide=.GHSHLEFIH.:PPM=-0.849847839250221	TRUE	7.4501	HLA	nuORF	MSFragger	AL20210812_SR_ERV_VT_EG__IFN_TMT10_Fxn01_offline_analysis	remote
20205	MSFraggerFilter	SearchTime=5:Hyperscore=9.30700016021729:ExpectScore=-0.954842236964594:Peptide=.CVCCLLW.:PPM=-3.19414101870039	TRUE	5.7027	HLA	nuORF	MSFragger	AL20210812_SR_ERV_VT_EG__IFN_TMT10_Fxn01_offline_analysis	remote
20207	MSFraggerFilter	SearchTime=4:Hyperscore=6.38600015640259:ExpectScore=-0.761298748237864:Peptide=.QELSNESCY.:PPM=-5.63508298812759	TRUE	4.129	HLA	nuORF	MSFragger	AL20210812_SR_ERV_VT_EG__IFN_TMT10_Fxn01_offline_analysis	remote
20208	MSFraggerFilter	SearchTime=4:Hyperscore=10.6569995880127:ExpectScore=-0.685843441998265:Peptide=.TYTTGSI.:PPM=0.258289554349194	TRUE	4.8147	HLA	nuORF	MSFragger	AL20210812_SR_ERV_VT_EG__IFN_TMT10_Fxn01_offline_analysis	remote
20209	MSFraggerFilter	SearchTime=9:Hyperscore=8.63700008392334:ExpectScore=-0.753976540901599:Peptide=.TSM[15.9949]PLAQI.:PPM=-2.10616076786192	TRUE	9.0494	HLA	nuORF	MSFragger	AL20210812_SR_ERV_VT_EG__IFN_TMT10_Fxn01_offline_analysis	remote
20210	MSFraggerFilter	SearchTime=6:Hyperscore=4.25400018692017:ExpectScore=-2.20745437859119:Peptide=.LPSPNYV.:PPM=-8.51157759988968	TRUE	6.3261	HLA	nuORF	MSFragger	AL20210812_SR_ERV_VT_EG__IFN_TMT10_Fxn01_offline_analysis	remote
20211	MSFraggerFilter	SearchTime=8:Hyperscore=11.4119997024536:ExpectScore=-0.771822411727687:Peptide=.FLANLSFLDMCF.:PPM=2.25314269534779	TRUE	9.0344	HLA	nuORF	MSFragger	AL20210812_SR_ERV_VT_EG__IFN_TMT10_Fxn01_offline_analysis	remote
20213	MSFraggerFilter	SearchTime=8:Hyperscore=8.51099967956543:ExpectScore=-1.01490780885576:Peptide=.DIIYVGGGHYL.:PPM=-1.00598809743837	TRUE	8.0437	HLA	nuORF	MSFragger	AL20210812_SR_ERV_VT_EG__IFN_TMT10_Fxn01_offline_analysis	remote
20215	MSFraggerFilter	SearchTime=8:Hyperscore=12.3730001449585:ExpectScore=-0.129801210198233:Peptide=.QFTSDIAL.:PPM=9.6079662654084	TRUE	8.1273	HLA	nuORF	MSFragger	AL20210812_SR_ERV_VT_EG__IFN_TMT10_Fxn01_offline_analysis	remote
20216	MSFraggerFilter	SearchTime=9:Hyperscore=10.1639995574951:ExpectScore=-1.4175120087051:Peptide=.MGQQFHLL.:PPM=5.97914453039719	TRUE	9.9512	HLA	nuORF	MSFragger	AL20210812_SR_ERV_VT_EG__IFN_TMT10_Fxn01_offline_analysis	remote
20217	MSFraggerFilter	SearchTime=3:Hyperscore=3.3510000705719:ExpectScore=-0.661417555549797:Peptide=.CGGDGGAAM.:PPM=-2.14746037630601	TRUE	3.9712	HLA	nuORF	MSFragger	AL20210812_SR_ERV_VT_EG__IFN_TMT10_Fxn01_offline_analysis	remote
20218	MSFraggerFilter	SearchTime=5:Hyperscore=11.3459997177124:ExpectScore=-0.858700872471794:Peptide=.QAPSQEEF.:PPM=-9.58416037920521	TRUE	5.5167	HLA	nuORF	MSFragger	AL20210812_SR_ERV_VT_EG__IFN_TMT10_Fxn01_offline_analysis	remote
20219	MSFraggerFilter	SearchTime=5:Hyperscore=8.29899978637695:ExpectScore=-0.74140457572746:Peptide=.DM[15.9949]EGDRNIW.:PPM=4.15706090670962	TRUE	5.7169	HLA	nuORF	MSFragger	AL20210812_SR_ERV_VT_EG__IFN_TMT10_Fxn01_offline_analysis	remote
20220	MSFraggerFilter	SearchTime=8:Hyperscore=11.5229997634888:ExpectScore=-0.691010397329775:Peptide=.MRATGTALMAPG.:PPM=-4.8455450759358	TRUE	8.7235	HLA	nuORF	MSFragger	AL20210812_SR_ERV_VT_EG__IFN_TMT10_Fxn01_offline_analysis	remote
20221	MSFraggerFilter	SearchTime=7:Hyperscore=8.94499969482422:ExpectScore=-0.415862108853478:Peptide=.FIM[15.9949]LGELDLI.:PPM=7.1453348785295	TRUE	7.4755	HLA	nuORF	MSFragger	AL20210812_SR_ERV_VT_EG__IFN_TMT10_Fxn01_offline_analysis	remote
20222	MSFraggerFilter	SearchTime=3:Hyperscore=10.9790000915527:ExpectScore=-0.309805281969433:Peptide=.PPPGGAL.:PPM=5.69733368561062	TRUE	3.7719	HLA	nuORF	MSFragger	AL20210812_SR_ERV_VT_EG__IFN_TMT10_Fxn01_offline_analysis	remote
20223	MSFraggerFilter	SearchTime=6:Hyperscore=10.6850004196167:ExpectScore=-0.466871960427883:Peptide=.GNGADGVERPS.:PPM=-6.09214755496374	TRUE	6.1456	HLA	nuORF	MSFragger	AL20210812_SR_ERV_VT_EG__IFN_TMT10_Fxn01_offline_analysis	remote
20224	MSFraggerFilter	SearchTime=5:Hyperscore=9.66600036621094:ExpectScore=-0.56000569658698:Peptide=.SRMQCPQRQG.:PPM=5.57681630048299	TRUE	5.6132	HLA	nuORF	MSFragger	AL20210812_SR_ERV_VT_EG__IFN_TMT10_Fxn01_offline_analysis	remote
20226	MSFraggerFilter	SearchTime=6:Hyperscore=11.8809995651245:ExpectScore=-0.42552854066698:Peptide=.GHSHLEFIH.:PPM=-0.559935418577402	TRUE	6.9235	HLA	nuORF	MSFragger	AL20210812_SR_ERV_VT_EG__IFN_TMT10_Fxn01_offline_analysis	remote
20227	MSFraggerFilter	SearchTime=5:Hyperscore=9.76700019836426:ExpectScore=-0.571597078207319:Peptide=.GTGM[15.9949]GGESIW.:PPM=-2.22768007022706	TRUE	5.5847	HLA	nuORF	MSFragger	AL20210812_SR_ERV_VT_EG__IFN_TMT10_Fxn01_offline_analysis	remote
20228	MSFraggerFilter	SearchTime=3:Hyperscore=8.27099990844727:ExpectScore=0.625995418106921:Peptide=.NDQDGEY.:PPM=-4.18560207464331	TRUE	3.9548	HLA	nuORF	MSFragger	AL20210812_SR_ERV_VT_EG__IFN_TMT10_Fxn01_offline_analysis	remote
20229	MSFraggerFilter	SearchTime=5:Hyperscore=7.67999982833862:ExpectScore=-0.859990480985749:Peptide=.NGQFSGYLW.:PPM=0.169831942702399	TRUE	5.3574	HLA	nuORF	MSFragger	AL20210812_SR_ERV_VT_EG__IFN_TMT10_Fxn01_offline_analysis	remote
20230	MSFraggerFilter	SearchTime=4:Hyperscore=4.26300001144409:ExpectScore=-0.712074386527495:Peptide=.MTDGFDFV.:PPM=-2.43472576455385	TRUE	4.631	HLA	nuORF	MSFragger	AL20210812_SR_ERV_VT_EG__IFN_TMT10_Fxn01_offline_analysis	remote
20231	MSFraggerFilter	SearchTime=4:Hyperscore=5.22100019454956:ExpectScore=-1.90395968179902:Peptide=.ADNATSEADQM[15.9949]PGHA.:PPM=-4.66599201851791	TRUE	4.7052	HLA	nuORF	MSFragger	AL20210812_SR_ERV_VT_EG__IFN_TMT10_Fxn01_offline_analysis	remote
20232	MSFraggerFilter	SearchTime=4:Hyperscore=5.89099979400635:ExpectScore=-0.0467144054168159:Peptide=.TTM[15.9949]QVAG.:PPM=-5.18290275841882	TRUE	4.7833	HLA	nuORF	MSFragger	AL20210812_SR_ERV_VT_EG__IFN_TMT10_Fxn01_offline_analysis	remote
20233	MSFraggerFilter	SearchTime=7:Hyperscore=7.55299997329712:ExpectScore=-1.32350614344807:Peptide=.FLPPLFTPFSPP.:PPM=3.97960360672704	TRUE	7.4345	HLA	nuORF	MSFragger	AL20210812_SR_ERV_VT_EG__IFN_TMT10_Fxn01_offline_analysis	remote
20234	MSFraggerFilter	SearchTime=8:Hyperscore=9.63300037384033:ExpectScore=-0.855754201842503:Peptide=.GFLHSISQIV.:PPM=-6.58177024576227	TRUE	8.3677	HLA	nuORF	MSFragger	AL20210812_SR_ERV_VT_EG__IFN_TMT10_Fxn01_offline_analysis	remote
20237	MSFraggerFilter	SearchTime=8:Hyperscore=12.2299995422363:ExpectScore=-1.00644229583991:Peptide=.QFTSDIAL.:PPM=9.6079662654084	TRUE	8.2091	HLA	nuORF	MSFragger	AL20210812_SR_ERV_VT_EG__IFN_TMT10_Fxn01_offline_analysis	remote
20238	MSFraggerFilter	SearchTime=4:Hyperscore=10.8719997406006:ExpectScore=-0.700729872288937:Peptide=.TYTTGSI.:PPM=0.640859083416417	TRUE	4.4477	HLA	nuORF	MSFragger	AL20210812_SR_ERV_VT_EG__IFN_TMT10_Fxn01_offline_analysis	remote
20239	MSFraggerFilter	SearchTime=4:Hyperscore=5.94399976730347:ExpectScore=-0.320059469151714:Peptide=.PWSCSCVAY.:PPM=-4.09644705685978	TRUE	4.528	HLA	nuORF	MSFragger	AL20210812_SR_ERV_VT_EG__IFN_TMT10_Fxn01_offline_analysis	remote
20240	MSFraggerFilter	SearchTime=8:Hyperscore=10.3500003814697:ExpectScore=-0.146319173812814:Peptide=.PSLIGERSVRQY.:PPM=-2.65450585381513	TRUE	8.3765	HLA	nuORF	MSFragger	AL20210812_SR_ERV_VT_EG__IFN_TMT10_Fxn01_offline_analysis	remote
20242	MSFraggerFilter	SearchTime=8:Hyperscore=8.6879997253418:ExpectScore=-0.940879225721426:Peptide=.HMQAARLY.:PPM=3.62398383136535	TRUE	8.8278	HLA	nuORF	MSFragger	AL20210812_SR_ERV_VT_EG__IFN_TMT10_Fxn01_offline_analysis	remote
20243	MSFraggerFilter	SearchTime=5:Hyperscore=6.48199987411499:ExpectScore=-1.60297932209583:Peptide=.HQDILSRVVPL.:PPM=-7.87486529418666	TRUE	6.0322	HLA	nuORF	MSFragger	AL20210812_SR_ERV_VT_EG__IFN_TMT10_Fxn01_offline_analysis	remote
20244	MSFraggerFilter	SearchTime=6:Hyperscore=11.4899997711182:ExpectScore=-0.64900283858133:Peptide=.FLANLSFLDMCF.:PPM=3.93769818598216	TRUE	7.0467	HLA	nuORF	MSFragger	AL20210812_SR_ERV_VT_EG__IFN_TMT10_Fxn01_offline_analysis	remote
20245	MSFraggerFilter	SearchTime=7:Hyperscore=13.6569995880127:ExpectScore=-0.933910692403062:Peptide=.TFEGPQL.:PPM=-1.97737734270964	TRUE	7.5505	HLA	nuORF	MSFragger	AL20210812_SR_ERV_VT_EG__IFN_TMT10_Fxn01_offline_analysis	remote
20248	MSFraggerFilter	SearchTime=7:Hyperscore=11.7700004577637:ExpectScore=-0.494930117648844:Peptide=.GHSHLEFIH.:PPM=0.164845632857452	TRUE	7.3529	HLA	nuORF	MSFragger	AL20210812_SR_ERV_VT_EG__IFN_TMT10_Fxn01_offline_analysis	remote
20249	MSFraggerFilter	SearchTime=4:Hyperscore=8.46100044250488:ExpectScore=-0.630847476777897:Peptide=.DM[15.9949]EGDRNIW.:PPM=3.88208603930244	TRUE	4.8791	HLA	nuORF	MSFragger	AL20210812_SR_ERV_VT_EG__IFN_TMT10_Fxn01_offline_analysis	remote
20250	MSFraggerFilter	SearchTime=9:Hyperscore=11.8920001983643:ExpectScore=-0.42929114543404:Peptide=.MRATGTALMAPG.:PPM=-4.31070745649247	TRUE	10.0003	HLA	nuORF	MSFragger	AL20210812_SR_ERV_VT_EG__IFN_TMT10_Fxn01_offline_analysis	remote
20251	MSFraggerFilter	SearchTime=3:Hyperscore=7.95599985122681:ExpectScore=-0.493471552989693:Peptide=.NDQDGEY.:PPM=-3.6608974198815	TRUE	3.6228	HLA	nuORF	MSFragger	AL20210812_SR_ERV_VT_EG__IFN_TMT10_Fxn01_offline_analysis	remote
20252	MSFraggerFilter	SearchTime=6:Hyperscore=11.2360000610352:ExpectScore=-0.933595148735438:Peptide=.QAPSQEEF.:PPM=-8.93827523814668	TRUE	6.8872	HLA	nuORF	MSFragger	AL20210812_SR_ERV_VT_EG__IFN_TMT10_Fxn01_offline_analysis	remote
20253	MSFraggerFilter	SearchTime=3:Hyperscore=10.5539999008179:ExpectScore=-0.547350051624207:Peptide=.PPPGGAL.:PPM=6.35556038394991	TRUE	3.852	HLA	nuORF	MSFragger	AL20210812_SR_ERV_VT_EG__IFN_TMT10_Fxn01_offline_analysis	remote
20254	MSFraggerFilter	SearchTime=5:Hyperscore=8.54100036621094:ExpectScore=-0.787815830324505:Peptide=.TSCAGSEWL.:PPM=-1.17154577397783	TRUE	5.7579	HLA	nuORF	MSFragger	AL20210812_SR_ERV_VT_EG__IFN_TMT10_Fxn01_offline_analysis	remote
20255	MSFraggerFilter	SearchTime=5:Hyperscore=7.11499977111816:ExpectScore=-0.48775852001705:Peptide=.DGLPRSGQ.:PPM=2.09680344673148	TRUE	5.5583	HLA	nuORF	MSFragger	AL20210812_SR_ERV_VT_EG__IFN_TMT10_Fxn01_offline_analysis	remote
20256	MSFraggerFilter	SearchTime=3:Hyperscore=4.34499979019165:ExpectScore=-0.664871571045127:Peptide=.DDGECSL.:PPM=-7.73013042172635	TRUE	3.7478	HLA	nuORF	MSFragger	AL20210812_SR_ERV_VT_EG__IFN_TMT10_Fxn01_offline_analysis	remote
20257	MSFraggerFilter	SearchTime=7:Hyperscore=10.6770000457764:ExpectScore=-0.566547535749962:Peptide=.PDWDPRCI.:PPM=5.46543425102747	TRUE	7.6281	HLA	nuORF	MSFragger	AL20210812_SR_ERV_VT_EG__IFN_TMT10_Fxn01_offline_analysis	remote
20259	MSFraggerFilter	SearchTime=6:Hyperscore=10.6040000915527:ExpectScore=-0.63431250010085:Peptide=.DPHTAGLAL.:PPM=0.729462387978786	TRUE	6.8995	HLA	nuORF	MSFragger	AL20210812_SR_ERV_VT_EG__IFN_TMT10_Fxn01_offline_analysis	remote
20260	MSFraggerFilter	SearchTime=5:Hyperscore=8.11100006103516:ExpectScore=-1.52967204193353:Peptide=.NYNINTYA.:PPM=-7.92191050599708	TRUE	5.4229	HLA	nuORF	MSFragger	AL20210812_SR_ERV_VT_EG__IFN_TMT10_Fxn01_offline_analysis	remote
20261	MSFraggerFilter	SearchTime=6:Hyperscore=12.1730003356934:ExpectScore=-0.225518334720865:Peptide=.TYTTGSI.:PPM=1.4059981413334	TRUE	6.7406	HLA	nuORF	MSFragger	AL20210812_SR_ERV_VT_EG__IFN_TMT10_Fxn01_offline_analysis	remote
20262	MSFraggerFilter	SearchTime=3:Hyperscore=3.1159999370575:ExpectScore=-0.796694429669882:Peptide=.GTTNESSM[15.9949]DSC.:PPM=-8.61412104501279	TRUE	3.9558	HLA	nuORF	MSFragger	AL20210812_SR_ERV_VT_EG__IFN_TMT10_Fxn01_offline_analysis	remote
20263	MSFraggerFilter	SearchTime=5:Hyperscore=3.86700010299683:ExpectScore=-0.364384005122324:Peptide=.EPHEPGSVPSII.:PPM=8.9070456400283	TRUE	5.4813	HLA	nuORF	MSFragger	AL20210812_SR_ERV_VT_EG__IFN_TMT10_Fxn01_offline_analysis	remote
20264	MSFraggerFilter	SearchTime=7:Hyperscore=12.3739995956421:ExpectScore=-0.836005920565251:Peptide=.SQPDPQLAGW.:PPM=1.84168480373174	TRUE	7.6259	HLA	nuORF	MSFragger	AL20210812_SR_ERV_VT_EG__IFN_TMT10_Fxn01_offline_analysis	remote
20265	MSFraggerFilter	SearchTime=8:Hyperscore=14.956000328064:ExpectScore=-0.486776717697995:Peptide=.NLASFSGGL.:PPM=-8.36633621387065	TRUE	8.6998	HLA	nuORF	MSFragger	AL20210812_SR_ERV_VT_EG__IFN_TMT10_Fxn01_offline_analysis	remote
20266	MSFraggerFilter	SearchTime=3:Hyperscore=3.95700001716614:ExpectScore=-0.312575901707658:Peptide=.SHSDSGSSSP.:PPM=8.12489817960805	TRUE	3.7305	HLA	nuORF	MSFragger	AL20210812_SR_ERV_VT_EG__IFN_TMT10_Fxn01_offline_analysis	remote
20267	MSFraggerFilter	SearchTime=4:Hyperscore=6.63299989700317:ExpectScore=-0.548052578969443:Peptide=.MGDESACI.:PPM=-1.47367101630168	TRUE	4.6246	HLA	nuORF	MSFragger	AL20210812_SR_ERV_VT_EG__IFN_TMT10_Fxn01_offline_analysis	remote
20268	MSFraggerFilter	SearchTime=6:Hyperscore=11.1440000534058:ExpectScore=-0.280698154233938:Peptide=.DIHVSLSCPRG.:PPM=-6.7678824382374	TRUE	6.8655	HLA	nuORF	MSFragger	AL20210812_SR_ERV_VT_EG__IFN_TMT10_Fxn01_offline_analysis	remote
20270	MSFraggerFilter	SearchTime=5:Hyperscore=8.33300018310547:ExpectScore=-0.710511208783284:Peptide=.DM[15.9949]EGDRNIW.:PPM=4.98198550861855	TRUE	5.1646	HLA	nuORF	MSFragger	AL20210812_SR_ERV_VT_EG__IFN_TMT10_Fxn01_offline_analysis	remote
20271	MSFraggerFilter	SearchTime=8:Hyperscore=11.7469997406006:ExpectScore=-0.487944563479154:Peptide=.GHSHLEFIH.:PPM=0.889626684292306	TRUE	8.9436	HLA	nuORF	MSFragger	AL20210812_SR_ERV_VT_EG__IFN_TMT10_Fxn01_offline_analysis	remote
20272	MSFraggerFilter	SearchTime=8:Hyperscore=11.201000213623:ExpectScore=-0.927486521979047:Peptide=.HNLPPSAEGLEGGAE.:PPM=0.487815504530781	TRUE	8.5383	HLA	nuORF	MSFragger	AL20210812_SR_ERV_VT_EG__IFN_TMT10_Fxn01_offline_analysis	remote
20273	MSFraggerFilter	SearchTime=8:Hyperscore=9.47700023651123:ExpectScore=-0.927380328153335:Peptide=.PSLIGERSVRQY.:PPM=-0.546727172506985	TRUE	9.057	HLA	nuORF	MSFragger	AL20210812_SR_ERV_VT_EG__IFN_TMT10_Fxn01_offline_analysis	remote
20274	MSFraggerFilter	SearchTime=4:Hyperscore=8.45199966430664:ExpectScore=-0.013378492286949:Peptide=.QSSLAGF.:PPM=-2.8636689345729	TRUE	4.5707	HLA	nuORF	MSFragger	AL20210812_SR_ERV_VT_EG__IFN_TMT10_Fxn01_offline_analysis	remote
20275	MSFraggerFilter	SearchTime=7:Hyperscore=8.10700035095215:ExpectScore=-0.543604433128164:Peptide=.YHERYVVQHN.:PPM=-9.78707139571921	TRUE	7.8925	HLA	nuORF	MSFragger	AL20210812_SR_ERV_VT_EG__IFN_TMT10_Fxn01_offline_analysis	remote
20276	MSFraggerFilter	SearchTime=4:Hyperscore=6.46099996566772:ExpectScore=-1.21988786084531:Peptide=.CIFCGDRVSPCC.:PPM=6.34440970496034	TRUE	5.0205	HLA	nuORF	MSFragger	AL20210812_SR_ERV_VT_EG__IFN_TMT10_Fxn01_offline_analysis	remote
20277	MSFraggerFilter	SearchTime=4:Hyperscore=5.47900009155273:ExpectScore=-0.392288221443697:Peptide=.LIQAGARGPSPPL.:PPM=-5.97605542001163	TRUE	4.8552	HLA	nuORF	MSFragger	AL20210812_SR_ERV_VT_EG__IFN_TMT10_Fxn01_offline_analysis	remote
20278	MSFraggerFilter	SearchTime=4:Hyperscore=3.55800008773804:ExpectScore=-0.542258740201568:Peptide=.GGGGSVVE.:PPM=6.10244228536845	TRUE	4.6694	HLA	nuORF	MSFragger	AL20210812_SR_ERV_VT_EG__IFN_TMT10_Fxn01_offline_analysis	remote
20279	MSFraggerFilter	SearchTime=4:Hyperscore=11.5509996414185:ExpectScore=0.0385257785517031:Peptide=.EEAPMGCTV.:PPM=9.59354302747272	TRUE	4.9023	HLA	nuORF	MSFragger	AL20210812_SR_ERV_VT_EG__IFN_TMT10_Fxn01_offline_analysis	remote
20281	MSFraggerFilter	SearchTime=4:Hyperscore=9.22399997711182:ExpectScore=-0.297439427336942:Peptide=.NYNINTYA.:PPM=-7.60834289473422	TRUE	4.9726	HLA	nuORF	MSFragger	AL20210812_SR_ERV_VT_EG__IFN_TMT10_Fxn01_offline_analysis	remote
20282	MSFraggerFilter	SearchTime=6:Hyperscore=12.2239999771118:ExpectScore=-0.984621165267779:Peptide=.DPHTAGLAL.:PPM=1.23043604143789	TRUE	6.6404	HLA	nuORF	MSFragger	AL20210812_SR_ERV_VT_EG__IFN_TMT10_Fxn01_offline_analysis	remote
20283	MSFraggerFilter	SearchTime=6:Hyperscore=7.21999979019165:ExpectScore=-1.97990348313051:Peptide=.DGLPRSGQ.:PPM=4.21579156527852	TRUE	6.3189	HLA	nuORF	MSFragger	AL20210812_SR_ERV_VT_EG__IFN_TMT10_Fxn01_offline_analysis	remote
20284	MSFraggerFilter	SearchTime=3:Hyperscore=7.52400016784668:ExpectScore=-0.653809893000438:Peptide=.NDQDGEY.:PPM=-3.31109431683953	TRUE	4.0343	HLA	nuORF	MSFragger	AL20210812_SR_ERV_VT_EG__IFN_TMT10_Fxn01_offline_analysis	remote
20285	MSFraggerFilter	SearchTime=7:Hyperscore=11.7760000228882:ExpectScore=-0.563298152554963:Peptide=.MRATGTALMAPG.:PPM=-3.50845102725147	TRUE	7.1133	HLA	nuORF	MSFragger	AL20210812_SR_ERV_VT_EG__IFN_TMT10_Fxn01_offline_analysis	remote
20286	MSFraggerFilter	SearchTime=9:Hyperscore=9.85700035095215:ExpectScore=-0.665338123471821:Peptide=.GPDQDPRSW.:PPM=3.14753012492339	TRUE	9.2232	HLA	nuORF	MSFragger	AL20210812_SR_ERV_VT_EG__IFN_TMT10_Fxn01_offline_analysis	remote
20287	MSFraggerFilter	SearchTime=10:Hyperscore=10.4379997253418:ExpectScore=-1.00138718204061:Peptide=.RVHSETVIDA.:PPM=3.30024672942618	TRUE	10.1552	HLA	nuORF	MSFragger	AL20210812_SR_ERV_VT_EG__IFN_TMT10_Fxn01_offline_analysis	remote
20288	MSFraggerFilter	SearchTime=5:Hyperscore=8.05500030517578:ExpectScore=-1.33279330976614:Peptide=.GTGM[15.9949]GGESIW.:PPM=-1.16192656009126	TRUE	5.3345	HLA	nuORF	MSFragger	AL20210812_SR_ERV_VT_EG__IFN_TMT10_Fxn01_offline_analysis	remote
20289	MSFraggerFilter	SearchTime=6:Hyperscore=7.71799993515015:ExpectScore=0.128457456154972:Peptide=.HESHGLCVP.:PPM=2.9829343842334	TRUE	6.094	HLA	nuORF	MSFragger	AL20210812_SR_ERV_VT_EG__IFN_TMT10_Fxn01_offline_analysis	remote
20290	MSFraggerFilter	SearchTime=5:Hyperscore=6.53499984741211:ExpectScore=-1.2902771037546:Peptide=.SSEFYRM[15.9949].:PPM=6.86429853191379	TRUE	5.1769	HLA	nuORF	MSFragger	AL20210812_SR_ERV_VT_EG__IFN_TMT10_Fxn01_offline_analysis	remote
20292	MSFraggerFilter	SearchTime=8:Hyperscore=14.9650001525879:ExpectScore=-0.441914841535378:Peptide=.FGQSISGGI.:PPM=-8.19519729134325	TRUE	8.7597	HLA	nuORF	MSFragger	AL20210812_SR_ERV_VT_EG__IFN_TMT10_Fxn01_offline_analysis	remote
20293	MSFraggerFilter	SearchTime=5:Hyperscore=8.49600028991699:ExpectScore=-0.622469361411415:Peptide=.DM[15.9949]EGDRNIW.:PPM=3.88208603930244	TRUE	6.9165	HLA	nuORF	MSFragger	AL20210812_SR_ERV_VT_EG__IFN_TMT10_Fxn01_offline_analysis	remote
20294	MSFraggerFilter	SearchTime=8:Hyperscore=11.7449998855591:ExpectScore=-0.62829555092009:Peptide=.EGTQPRPQW.:PPM=-6.74298505127314	TRUE	8.115	HLA	nuORF	MSFragger	AL20210812_SR_ERV_VT_EG__IFN_TMT10_Fxn01_offline_analysis	remote
20296	MSFraggerFilter	SearchTime=8:Hyperscore=8.42300033569336:ExpectScore=-0.807604102822982:Peptide=.FAFDVRGAS.:PPM=9.56613557512612	TRUE	8.5053	HLA	nuORF	MSFragger	AL20210812_SR_ERV_VT_EG__IFN_TMT10_Fxn01_offline_analysis	remote
20297	MSFraggerFilter	SearchTime=6:Hyperscore=11.2519998550415:ExpectScore=-0.890640403072334:Peptide=.GHSHLEFIH.:PPM=0.0198894226034402	TRUE	6.7607	HLA	nuORF	MSFragger	AL20210812_SR_ERV_VT_EG__IFN_TMT10_Fxn01_offline_analysis	remote
20298	MSFraggerFilter	SearchTime=9:Hyperscore=10.4930000305176:ExpectScore=-0.782130915688929:Peptide=.AETHLGIEI.:PPM=-6.49895837908354	TRUE	9.9667	HLA	nuORF	MSFragger	AL20210812_SR_ERV_VT_EG__IFN_TMT10_Fxn01_offline_analysis	remote
20301	MSFraggerFilter	SearchTime=4:Hyperscore=2.70900011062622:ExpectScore=-0.455336154588592:Peptide=.PGGSPCCPS.:PPM=-1.45573272090944	TRUE	4.2048	HLA	nuORF	MSFragger	AL20210812_SR_ERV_VT_EG__IFN_TMT10_Fxn01_offline_analysis	remote
20303	MSFraggerFilter	SearchTime=5:Hyperscore=8.98299980163574:ExpectScore=-0.565049069782265:Peptide=.NYNINTYA.:PPM=-7.92191050599708	TRUE	5.2744	HLA	nuORF	MSFragger	AL20210812_SR_ERV_VT_EG__IFN_TMT10_Fxn01_offline_analysis	remote
20304	MSFraggerFilter	SearchTime=3:Hyperscore=8.18000030517578:ExpectScore=-0.288917747442106:Peptide=.QSSLAGF.:PPM=-4.24631486614237	TRUE	3.9991	HLA	nuORF	MSFragger	AL20210812_SR_ERV_VT_EG__IFN_TMT10_Fxn01_offline_analysis	remote
20305	MSFraggerFilter	SearchTime=6:Hyperscore=10.4390001296997:ExpectScore=-0.0468792424853031:Peptide=.DPHTAGLAL.:PPM=1.73140969489699	TRUE	6.7179	HLA	nuORF	MSFragger	AL20210812_SR_ERV_VT_EG__IFN_TMT10_Fxn01_offline_analysis	remote
20306	MSFraggerFilter	SearchTime=8:Hyperscore=11.5260000228882:ExpectScore=0.0205116457660552:Peptide=.AEPESLAL.:PPM=-7.89653764038169	TRUE	9.0442	HLA	nuORF	MSFragger	AL20210812_SR_ERV_VT_EG__IFN_TMT10_Fxn01_offline_analysis	remote
20307	MSFraggerFilter	SearchTime=3:Hyperscore=11.0930004119873:ExpectScore=-0.25491023516861:Peptide=.VPPLGSP.:PPM=6.52707703488235	TRUE	3.5703	HLA	nuORF	MSFragger	AL20210812_SR_ERV_VT_EG__IFN_TMT10_Fxn01_offline_analysis	remote
20308	MSFraggerFilter	SearchTime=8:Hyperscore=11.331000328064:ExpectScore=-1.13622578758504:Peptide=.ALSMDIFSL.:PPM=-4.47352956193204	TRUE	8.5212	HLA	nuORF	MSFragger	AL20210812_SR_ERV_VT_EG__IFN_TMT10_Fxn01_offline_analysis	remote
20309	MSFraggerFilter	SearchTime=8:Hyperscore=7.5:ExpectScore=-1.22614715371531:Peptide=.PATCVIVCYVY.:PPM=-3.89683354476599	TRUE	8.1032	HLA	nuORF	MSFragger	AL20210812_SR_ERV_VT_EG__IFN_TMT10_Fxn01_offline_analysis	remote
20310	MSFraggerFilter	SearchTime=8:Hyperscore=11.5299997329712:ExpectScore=-0.643468294830364:Peptide=.FLANLSFLDMCF.:PPM=4.83612778103822	TRUE	8.2366	HLA	nuORF	MSFragger	AL20210812_SR_ERV_VT_EG__IFN_TMT10_Fxn01_offline_analysis	remote
20311	MSFraggerFilter	SearchTime=7:Hyperscore=11.7440004348755:ExpectScore=-0.739811867876672:Peptide=.SHSSAAQPSSLSQ.:PPM=-7.61266566073866	TRUE	7.6274	HLA	nuORF	MSFragger	AL20210812_SR_ERV_VT_EG__IFN_TMT10_Fxn01_offline_analysis	remote
20312	MSFraggerFilter	SearchTime=7:Hyperscore=8.83500003814697:ExpectScore=-0.642007767250731:Peptide=.YRQM[15.9949]ADLRP.:PPM=-8.5835193919983	TRUE	7.5003	HLA	nuORF	MSFragger	AL20210812_SR_ERV_VT_EG__IFN_TMT10_Fxn01_offline_analysis	remote
20314	MSFraggerFilter	SearchTime=8:Hyperscore=15.2749996185303:ExpectScore=-0.194948750459917:Peptide=.FGQSISGGI.:PPM=-8.19519729134325	TRUE	8.6052	HLA	nuORF	MSFragger	AL20210812_SR_ERV_VT_EG__IFN_TMT10_Fxn01_offline_analysis	remote
20315	MSFraggerFilter	SearchTime=8:Hyperscore=10.2840003967285:ExpectScore=-1.0564048912133:Peptide=.RVHSETVIDA.:PPM=2.88060319552878	TRUE	8.6454	HLA	nuORF	MSFragger	AL20210812_SR_ERV_VT_EG__IFN_TMT10_Fxn01_offline_analysis	remote
20316	MSFraggerFilter	SearchTime=5:Hyperscore=7.8600001335144:ExpectScore=-0.596123330234863:Peptide=.HESHGLCVP.:PPM=3.13233668694356	TRUE	5.9284	HLA	nuORF	MSFragger	AL20210812_SR_ERV_VT_EG__IFN_TMT10_Fxn01_offline_analysis	remote
20317	MSFraggerFilter	SearchTime=7:Hyperscore=11.9119997024536:ExpectScore=-0.430551766408843:Peptide=.TYYAAVPAGW.:PPM=-0.457452349267683	TRUE	7.2889	HLA	nuORF	MSFragger	AL20210812_SR_ERV_VT_EG__IFN_TMT10_Fxn01_offline_analysis	remote
20318	MSFraggerFilter	SearchTime=6:Hyperscore=10.0799999237061:ExpectScore=-1.6481505365793:Peptide=.GPDQDPRSW.:PPM=6.52821866284074	TRUE	6.8346	HLA	nuORF	MSFragger	AL20210812_SR_ERV_VT_EG__IFN_TMT10_Fxn01_offline_analysis	remote
20319	MSFraggerFilter	SearchTime=3:Hyperscore=3.77999997138977:ExpectScore=-0.414465316965605:Peptide=.CDNEGDCR.:PPM=1.24000388457785	TRUE	3.3557	HLA	nuORF	MSFragger	AL20210812_SR_ERV_VT_EG__IFN_TMT10_Fxn01_offline_analysis	remote
20320	MSFraggerFilter	SearchTime=6:Hyperscore=8.73400020599365:ExpectScore=-0.88507417757461:Peptide=.HHGSLWPV.:PPM=0.420472561968229	TRUE	6.1956	HLA	nuORF	MSFragger	AL20210812_SR_ERV_VT_EG__IFN_TMT10_Fxn01_offline_analysis	remote
20322	MSFraggerFilter	SearchTime=4:Hyperscore=7.6729998588562:ExpectScore=-0.505464791193112:Peptide=.MDHVVEAGFM.:PPM=-1.06587109874039	TRUE	4.1402	HLA	nuORF	MSFragger	AL20210812_SR_ERV_VT_EG__IFN_TMT10_Fxn01_offline_analysis	remote
20323	MSFraggerFilter	SearchTime=4:Hyperscore=7.72499990463257:ExpectScore=-0.76844755620739:Peptide=.PGARGLQGR.:PPM=1.20009249629453	TRUE	4.9608	HLA	nuORF	MSFragger	AL20210812_SR_ERV_VT_EG__IFN_TMT10_Fxn01_offline_analysis	remote
20325	MSFraggerFilter	SearchTime=5:Hyperscore=9.14700031280518:ExpectScore=-0.379380463957397:Peptide=.NYNINTYA.:PPM=-8.70582953433248	TRUE	5.9386	HLA	nuORF	MSFragger	AL20210812_SR_ERV_VT_EG__IFN_TMT10_Fxn01_offline_analysis	remote
20326	MSFraggerFilter	SearchTime=8:Hyperscore=10.0830001831055:ExpectScore=-1.39704801923495:Peptide=.NVFFTIEL.:PPM=-4.18331805426193	TRUE	8.2475	HLA	nuORF	MSFragger	AL20210812_SR_ERV_VT_EG__IFN_TMT10_Fxn01_offline_analysis	remote
20328	MSFraggerFilter	SearchTime=5:Hyperscore=8.55500030517578:ExpectScore=-0.579448315279335:Peptide=.FAFDVRGAS.:PPM=7.52320042086187	TRUE	5.1234	HLA	nuORF	MSFragger	AL20210812_SR_ERV_VT_EG__IFN_TMT10_Fxn01_offline_analysis	remote
20329	MSFraggerFilter	SearchTime=3:Hyperscore=8.54599952697754:ExpectScore=0.0415313774328816:Peptide=.QSSLAGF.:PPM=-3.65375232407325	TRUE	4.0093	HLA	nuORF	MSFragger	AL20210812_SR_ERV_VT_EG__IFN_TMT10_Fxn01_offline_analysis	remote
20330	MSFraggerFilter	SearchTime=7:Hyperscore=8.20400047302246:ExpectScore=-1.36359477329968:Peptide=.PSLIGERSVRQY.:PPM=0.155865721439897	TRUE	7.7848	HLA	nuORF	MSFragger	AL20210812_SR_ERV_VT_EG__IFN_TMT10_Fxn01_offline_analysis	remote
20331	MSFraggerFilter	SearchTime=9:Hyperscore=12.8059997558594:ExpectScore=-0.482305095921993:Peptide=.QHMADVEKS.:PPM=1.49423723109466	TRUE	9.0387	HLA	nuORF	MSFragger	AL20210812_SR_ERV_VT_EG__IFN_TMT10_Fxn01_offline_analysis	remote
20332	MSFraggerFilter	SearchTime=4:Hyperscore=4.68599987030029:ExpectScore=-0.468576137604251:Peptide=.AWQDDM[15.9949]H.:PPM=0.330147518564948	TRUE	4.1433	HLA	nuORF	MSFragger	AL20210812_SR_ERV_VT_EG__IFN_TMT10_Fxn01_offline_analysis	remote
20334	MSFraggerFilter	SearchTime=4:Hyperscore=8.3430004119873:ExpectScore=-0.752344873398794:Peptide=.TTYAGVL.:PPM=0.242541524372279	TRUE	4.2469	HLA	nuORF	MSFragger	AL20210812_SR_ERV_VT_EG__IFN_TMT10_Fxn01_offline_analysis	remote
20336	MSFraggerFilter	SearchTime=9:Hyperscore=13.0430002212524:ExpectScore=-1.35350420053719:Peptide=.HQQVIGDSI.:PPM=-8.5048061377813	TRUE	9.7401	HLA	nuORF	MSFragger	AL20210812_SR_ERV_VT_EG__IFN_TMT10_Fxn01_offline_analysis	remote
20337	MSFraggerFilter	SearchTime=3:Hyperscore=12.5109996795654:ExpectScore=-0.520498987186144:Peptide=.VPPLGSP.:PPM=3.43295992862487	TRUE	3.6325	HLA	nuORF	MSFragger	AL20210812_SR_ERV_VT_EG__IFN_TMT10_Fxn01_offline_analysis	remote
20338	MSFraggerFilter	SearchTime=7:Hyperscore=13.3999996185303:ExpectScore=-0.0904381898510755:Peptide=.GRTM[15.9949]ASGGL.:PPM=7.88846615407437	TRUE	7.486	HLA	nuORF	MSFragger	AL20210812_SR_ERV_VT_EG__IFN_TMT10_Fxn01_offline_analysis	remote
20339	MSFraggerFilter	SearchTime=6:Hyperscore=9.89400005340576:ExpectScore=-0.513681610824526:Peptide=.EGEQPCGLSRPG.:PPM=1.7976585973565	TRUE	6.6103	HLA	nuORF	MSFragger	AL20210812_SR_ERV_VT_EG__IFN_TMT10_Fxn01_offline_analysis	remote
20340	MSFraggerFilter	SearchTime=10:Hyperscore=9.91300010681152:ExpectScore=-0.560689457343924:Peptide=.RVHSETVIDA.:PPM=0.502623170375196	TRUE	10.7467	HLA	nuORF	MSFragger	AL20210812_SR_ERV_VT_EG__IFN_TMT10_Fxn01_offline_analysis	remote
20341	MSFraggerFilter	SearchTime=3:Hyperscore=3.9449999332428:ExpectScore=-0.319483688977503:Peptide=.GRPHSAA.:PPM=2.88783601157564	TRUE	3.4565	HLA	nuORF	MSFragger	AL20210812_SR_ERV_VT_EG__IFN_TMT10_Fxn01_offline_analysis	remote
20342	MSFraggerFilter	SearchTime=8:Hyperscore=11.4779996871948:ExpectScore=-0.693154333091739:Peptide=.HNLPPSAEGLEGGAE.:PPM=-3.44279997203799	TRUE	8.8963	HLA	nuORF	MSFragger	AL20210812_SR_ERV_VT_EG__IFN_TMT10_Fxn01_offline_analysis	remote
20344	MSFraggerFilter	SearchTime=9:Hyperscore=8.3439998626709:ExpectScore=-1.50184054392572:Peptide=.GLERREGGSLRW.:PPM=-5.97230060034424	TRUE	9.0814	HLA	nuORF	MSFragger	AL20210812_SR_ERV_VT_EG__IFN_TMT10_Fxn01_offline_analysis	remote
20345	MSFraggerFilter	SearchTime=7:Hyperscore=11.6560001373291:ExpectScore=-0.490271352686298:Peptide=.GHTGLSNGNGI.:PPM=9.27553845517026	TRUE	7.9015	HLA	nuORF	MSFragger	AL20210812_SR_ERV_VT_EG__IFN_TMT10_Fxn01_offline_analysis	remote
20347	MSFraggerFilter	SearchTime=4:Hyperscore=8.46100044250488:ExpectScore=-0.0440445644040584:Peptide=.AEYINESF.:PPM=-0.683686378031368	TRUE	4.8957	HLA	nuORF	MSFragger	AL20210812_SR_ERV_VT_EG__IFN_TMT10_Fxn01_offline_analysis	remote
20348	MSFraggerFilter	SearchTime=8:Hyperscore=11.2209997177124:ExpectScore=-1.30068652255872:Peptide=.AETHLGIEI.:PPM=-0.898984151623248	TRUE	8.894	HLA	nuORF	MSFragger	AL20210812_SR_ERV_VT_EG__IFN_TMT10_Fxn01_offline_analysis	remote
20349	MSFraggerFilter	SearchTime=3:Hyperscore=4.6230001449585:ExpectScore=-0.504841712353627:Peptide=.NSPGGIM.:PPM=-7.36416298887426	TRUE	3.5449	HLA	nuORF	MSFragger	AL20210812_SR_ERV_VT_EG__IFN_TMT10_Fxn01_offline_analysis	remote
20350	MSFraggerFilter	SearchTime=5:Hyperscore=5.77199983596802:ExpectScore=-1.13311200197375:Peptide=.FVDNGASNSEPHQ.:PPM=-4.16043199187417	TRUE	5.3635	HLA	nuORF	MSFragger	AL20210812_SR_ERV_VT_EG__IFN_TMT10_Fxn01_offline_analysis	remote
20352	MSFraggerFilter	SearchTime=4:Hyperscore=5.06099987030029:ExpectScore=-1.16983270696543:Peptide=.DTGADWPILDQ.:PPM=-6.0333113806426	TRUE	4.3735	HLA	nuORF	MSFragger	AL20210812_SR_ERV_VT_EG__IFN_TMT10_Fxn01_offline_analysis	remote
20353	MSFraggerFilter	SearchTime=6:Hyperscore=14.4079999923706:ExpectScore=1.38628601650444:Peptide=.SGLSSQSDILTTQQ.:PPM=-7.02049073893098	TRUE	6.1514	HLA	nuORF	MSFragger	AL20210812_SR_ERV_VT_EG__IFN_TMT10_Fxn01_offline_analysis	remote
20354	MSFraggerFilter	SearchTime=5:Hyperscore=9.75699996948242:ExpectScore=0.265730242157335:Peptide=.MFEDSVNLW.:PPM=6.51156022654791	TRUE	5.0729	HLA	nuORF	MSFragger	AL20210812_SR_ERV_VT_EG__IFN_TMT10_Fxn01_offline_analysis	remote
20355	MSFraggerFilter	SearchTime=8:Hyperscore=10.7779998779297:ExpectScore=-0.605768181254202:Peptide=.QPENQINVP.:PPM=-7.1687551603591	TRUE	8.9422	HLA	nuORF	MSFragger	AL20210812_SR_ERV_VT_EG__IFN_TMT10_Fxn01_offline_analysis	remote
20356	MSFraggerFilter	SearchTime=5:Hyperscore=7.41400003433228:ExpectScore=-0.984781564926002:Peptide=.ESGPPCPPPV.:PPM=-8.78909432501306	TRUE	5.7338	HLA	nuORF	MSFragger	AL20210812_SR_ERV_VT_EG__IFN_TMT10_Fxn01_offline_analysis	remote
20358	MSFraggerFilter	SearchTime=3:Hyperscore=11.4289999008179:ExpectScore=-0.533953242376801:Peptide=.VPPLGSP.:PPM=4.67060677115131	TRUE	3.3878	HLA	nuORF	MSFragger	AL20210812_SR_ERV_VT_EG__IFN_TMT10_Fxn01_offline_analysis	remote
20359	MSFraggerFilter	SearchTime=8:Hyperscore=12.7799997329712:ExpectScore=0.209112555738084:Peptide=.QHMADVEKS.:PPM=-1.65368208320949	TRUE	8.1372	HLA	nuORF	MSFragger	AL20210812_SR_ERV_VT_EG__IFN_TMT10_Fxn01_offline_analysis	remote
20360	MSFraggerFilter	SearchTime=8:Hyperscore=12.335000038147:ExpectScore=1.96529713345868:Peptide=.HQQVIGDSI.:PPM=-8.81256693380831	TRUE	8.3986	HLA	nuORF	MSFragger	AL20210812_SR_ERV_VT_EG__IFN_TMT10_Fxn01_offline_analysis	remote
20361	MSFraggerFilter	SearchTime=4:Hyperscore=8.4379997253418:ExpectScore=-0.0920259084639078:Peptide=.QSSLAGF.:PPM=-7.20912757671254	TRUE	4.4825	HLA	nuORF	MSFragger	AL20210812_SR_ERV_VT_EG__IFN_TMT10_Fxn01_offline_analysis	remote
20362	MSFraggerFilter	SearchTime=7:Hyperscore=8.06599998474121:ExpectScore=-1.20658141751927:Peptide=.PPGGGDSARR.:PPM=1.85747166322537	TRUE	7.2445	HLA	nuORF	MSFragger	AL20210812_SR_ERV_VT_EG__IFN_TMT10_Fxn01_offline_analysis	remote
20363	MSFraggerFilter	SearchTime=5:Hyperscore=6.94399976730347:ExpectScore=-0.758192451177477:Peptide=.NVCVCNYGGHTNH.:PPM=-6.56590026583976	TRUE	5.1195	HLA	nuORF	MSFragger	AL20210812_SR_ERV_VT_EG__IFN_TMT10_Fxn01_offline_analysis	remote
20365	MSFraggerFilter	SearchTime=8:Hyperscore=12.8649997711182:ExpectScore=-0.445844652466859:Peptide=.LM[15.9949]TTPGTL.:PPM=-4.32528894677113	TRUE	8.1039	HLA	nuORF	MSFragger	AL20210812_SR_ERV_VT_EG__IFN_TMT10_Fxn01_offline_analysis	remote
20366	MSFraggerFilter	SearchTime=7:Hyperscore=11.2629995346069:ExpectScore=-1.21486191251428:Peptide=.AFQHPTAL.:PPM=7.36990379968202	TRUE	7.4759	HLA	nuORF	MSFragger	AL20210812_SR_ERV_VT_EG__IFN_TMT10_Fxn01_offline_analysis	remote
20367	MSFraggerFilter	SearchTime=7:Hyperscore=9.21000003814697:ExpectScore=-1.13079577538737:Peptide=.HTYGIASVP.:PPM=-8.63713530468888	TRUE	7.2064	HLA	nuORF	MSFragger	AL20210812_SR_ERV_VT_EG__IFN_TMT10_Fxn01_offline_analysis	remote
20368	MSFraggerFilter	SearchTime=7:Hyperscore=11.3999996185303:ExpectScore=-0.759419638945791:Peptide=.FLANLSFLDMCF.:PPM=1.69162419846966	TRUE	7.5401	HLA	nuORF	MSFragger	AL20210812_SR_ERV_VT_EG__IFN_TMT10_Fxn01_offline_analysis	remote
20369	MSFraggerFilter	SearchTime=3:Hyperscore=2.42000007629395:ExpectScore=-0.621697907804565:Peptide=.TNSNCM[15.9949]ENHYTQWDD.:PPM=-5.38005380009762	TRUE	3.6116	HLA	nuORF	MSFragger	AL20210812_SR_ERV_VT_EG__IFN_TMT10_Fxn01_offline_analysis	remote
20370	MSFraggerFilter	SearchTime=6:Hyperscore=11.7849998474121:ExpectScore=2.44760883848843:Peptide=.HCQWIRS.:PPM=-1.28862627135419	TRUE	7.0373	HLA	nuORF	MSFragger	AL20210812_SR_ERV_VT_EG__IFN_TMT10_Fxn01_offline_analysis	remote
20371	MSFraggerFilter	SearchTime=9:Hyperscore=8.98799991607666:ExpectScore=-0.551694682913552:Peptide=.GVYTYILLDA.:PPM=-3.40495947811381	TRUE	9.334	HLA	nuORF	MSFragger	AL20210812_SR_ERV_VT_EG__IFN_TMT10_Fxn01_offline_analysis	remote
20373	MSFraggerFilter	SearchTime=5:Hyperscore=6.83199977874756:ExpectScore=-0.713910948715112:Peptide=.LMYACAAGDEAMV.:PPM=4.94850753687282	TRUE	5.4358	HLA	nuORF	MSFragger	AL20210812_SR_ERV_VT_EG__IFN_TMT10_Fxn01_offline_analysis	remote
20374	MSFraggerFilter	SearchTime=3:Hyperscore=7.18699979782104:ExpectScore=-0.19390192613029:Peptide=.PGGGSGML.:PPM=-6.75098759917243	TRUE	3.6502	HLA	nuORF	MSFragger	AL20210812_SR_ERV_VT_EG__IFN_TMT10_Fxn01_offline_analysis	remote
20376	MSFraggerFilter	SearchTime=6:Hyperscore=6.53800010681152:ExpectScore=-1.05001497461146:Peptide=.HTLAEPIL.:PPM=0.114578911284663	TRUE	6.4611	HLA	nuORF	MSFragger	AL20210812_SR_ERV_VT_EG__IFN_TMT10_Fxn01_offline_analysis	remote
20377	MSFraggerFilter	SearchTime=4:Hyperscore=5.36299991607666:ExpectScore=-1.47728496385016:Peptide=.YCTGGIRCE.:PPM=-5.92458559896449	TRUE	4.6334	HLA	nuORF	MSFragger	AL20210812_SR_ERV_VT_EG__IFN_TMT10_Fxn01_offline_analysis	remote
20378	MSFraggerFilter	SearchTime=7:Hyperscore=7.09299993515015:ExpectScore=-1.47695501169785:Peptide=.ESRALAQLSL.:PPM=-2.70908872678007	TRUE	7.7716	HLA	nuORF	MSFragger	AL20210812_SR_ERV_VT_EG__IFN_TMT10_Fxn01_offline_analysis	remote
20379	MSFraggerFilter	SearchTime=9:Hyperscore=13.625:ExpectScore=2.15401027217104:Peptide=.QHMADVEKS.:PPM=-1.33675131009314	TRUE	9.234	HLA	nuORF	MSFragger	AL20210812_SR_ERV_VT_EG__IFN_TMT10_Fxn01_offline_analysis	remote
20380	MSFraggerFilter	SearchTime=6:Hyperscore=8.30000019073486:ExpectScore=-1.23127240844573:Peptide=.AEYINESF.:PPM=-0.840471564323842	TRUE	6.3578	HLA	nuORF	MSFragger	AL20210812_SR_ERV_VT_EG__IFN_TMT10_Fxn01_offline_analysis	remote
20382	MSFraggerFilter	SearchTime=9:Hyperscore=11.3579998016357:ExpectScore=-1.07623974782009:Peptide=.ALSMDIFSL.:PPM=-5.55069553046156	TRUE	9.5977	HLA	nuORF	MSFragger	AL20210812_SR_ERV_VT_EG__IFN_TMT10_Fxn01_offline_analysis	remote
20383	MSFraggerFilter	SearchTime=4:Hyperscore=11.53600025177:ExpectScore=-0.492754435906383:Peptide=.VPPLGSP.:PPM=4.46433229745553	TRUE	4.5672	HLA	nuORF	MSFragger	AL20210812_SR_ERV_VT_EG__IFN_TMT10_Fxn01_offline_analysis	remote
20384	MSFraggerFilter	SearchTime=4:Hyperscore=7.29099988937378:ExpectScore=-1.20063139447918:Peptide=.ESGPPCPPPV.:PPM=-6.69903769880025	TRUE	4.645	HLA	nuORF	MSFragger	AL20210812_SR_ERV_VT_EG__IFN_TMT10_Fxn01_offline_analysis	remote
20385	MSFraggerFilter	SearchTime=5:Hyperscore=7.60300016403198:ExpectScore=-1.13958731713237:Peptide=.FHPPDAL.:PPM=7.28978951644871	TRUE	5.3193	HLA	nuORF	MSFragger	AL20210812_SR_ERV_VT_EG__IFN_TMT10_Fxn01_offline_analysis	remote
20386	MSFraggerFilter	SearchTime=3:Hyperscore=4.80800008773804:ExpectScore=0.177299100025324:Peptide=.DDCPESCCEPPCCAP.:PPM=6.71782172065532	TRUE	3.089	HLA	nuORF	MSFragger	AL20210812_SR_ERV_VT_EG__IFN_TMT10_Fxn01_offline_analysis	remote
20388	MSFraggerFilter	SearchTime=6:Hyperscore=10.6429996490479:ExpectScore=-0.707128437255997:Peptide=.LESLAM[15.9949]AGPSRE.:PPM=1.43581768083769	TRUE	6.6349	HLA	nuORF	MSFragger	AL20210812_SR_ERV_VT_EG__IFN_TMT10_Fxn01_offline_analysis	remote
20390	MSFraggerFilter	SearchTime=7:Hyperscore=13.0129995346069:ExpectScore=-1.09708962210057:Peptide=.QHMADVEKS.:PPM=-1.77475590295866	TRUE	7.923	HLA	nuORF	MSFragger	AL20210812_SR_ERV_VT_EG__IFN_TMT10_Fxn01_offline_analysis	remote
20392	MSFraggerFilter	SearchTime=6:Hyperscore=8.89999961853027:ExpectScore=-0.220144808324208:Peptide=.AFQHPTAL.:PPM=8.04349595125105	TRUE	6.7586	HLA	nuORF	MSFragger	AL20210812_SR_ERV_VT_EG__IFN_TMT10_Fxn01_offline_analysis	remote
20393	MSFraggerFilter	SearchTime=8:Hyperscore=12.4919996261597:ExpectScore=-0.637387998616436:Peptide=.HNLPPSAEGLEGGAE.:PPM=-1.64594718277495	TRUE	8.2728	HLA	nuORF	MSFragger	AL20210812_SR_ERV_VT_EG__IFN_TMT10_Fxn01_offline_analysis	remote
20394	MSFraggerFilter	SearchTime=7:Hyperscore=12.9949998855591:ExpectScore=-0.356432192442518:Peptide=.LM[15.9949]TTPGTL.:PPM=-4.15177399661206	TRUE	7.1298	HLA	nuORF	MSFragger	AL20210812_SR_ERV_VT_EG__IFN_TMT10_Fxn01_offline_analysis	remote
20395	MSFraggerFilter	SearchTime=4:Hyperscore=6.95599985122681:ExpectScore=-1.07012291550872:Peptide=.YVDSPAL.:PPM=-2.30931790212649	TRUE	4.6006	HLA	nuORF	MSFragger	AL20210812_SR_ERV_VT_EG__IFN_TMT10_Fxn01_offline_analysis	remote
20396	MSFraggerFilter	SearchTime=4:Hyperscore=6.23600006103516:ExpectScore=-2.29226669056563:Peptide=.MLEDEDDLAYAET.:PPM=-9.56787179908871	TRUE	4.2551	HLA	nuORF	MSFragger	AL20210812_SR_ERV_VT_EG__IFN_TMT10_Fxn01_offline_analysis	remote
20398	MSFraggerFilter	SearchTime=5:Hyperscore=6.67999982833862:ExpectScore=-0.985829451978269:Peptide=.GADTNAQDHSGR.:PPM=4.07243535598466	TRUE	5.269	HLA	nuORF	MSFragger	AL20210812_SR_ERV_VT_EG__IFN_TMT10_Fxn01_offline_analysis	remote
20401	MSFraggerFilter	SearchTime=4:Hyperscore=5.17399978637695:ExpectScore=-1.55342586463473:Peptide=.LSAPLPGPAA.:PPM=-0.888171205909902	TRUE	4.6783	HLA	nuORF	MSFragger	AL20210812_SR_ERV_VT_EG__IFN_TMT10_Fxn01_offline_analysis	remote
20403	MSFraggerFilter	SearchTime=6:Hyperscore=7.07999992370605:ExpectScore=-1.77985989091328:Peptide=.AASSEPLSTPW.:PPM=-3.50325645882813	TRUE	6.1775	HLA	nuORF	MSFragger	AL20210812_SR_ERV_VT_EG__IFN_TMT10_Fxn01_offline_analysis	remote
20404	MSFraggerFilter	SearchTime=5:Hyperscore=5.78299999237061:ExpectScore=-0.624250548913206:Peptide=.HCAVSGLTHM[15.9949]CL.:PPM=-8.39598707539754	TRUE	5.2137	HLA	nuORF	MSFragger	AL20210812_SR_ERV_VT_EG__IFN_TMT10_Fxn01_offline_analysis	remote
20405	MSFraggerFilter	SearchTime=8:Hyperscore=7.625:ExpectScore=-0.94442738194354:Peptide=.FEPALGLDLL.:PPM=3.48202386156834	TRUE	8.4166	HLA	nuORF	MSFragger	AL20210812_SR_ERV_VT_EG__IFN_TMT10_Fxn01_offline_analysis	remote
20406	MSFraggerFilter	SearchTime=7:Hyperscore=11.4359998703003:ExpectScore=-0.0476863129113791:Peptide=.AQMEPLGLGGQVQ.:PPM=-3.94335089209295	TRUE	8.0243	HLA	nuORF	MSFragger	AL20210812_SR_ERV_VT_EG__IFN_TMT10_Fxn01_offline_analysis	remote
20407	MSFraggerFilter	SearchTime=6:Hyperscore=8.17500019073486:ExpectScore=-1.47970625056035:Peptide=.NYNINTYA.:PPM=-9.17618095140501	TRUE	6.1224	HLA	nuORF	MSFragger	AL20210812_SR_ERV_VT_EG__IFN_TMT10_Fxn01_offline_analysis	remote
20408	MSFraggerFilter	SearchTime=6:Hyperscore=9.02200031280518:ExpectScore=-1.43831901117444:Peptide=.HCQWIRS.:PPM=-3.45973725174676	TRUE	6.0621	HLA	nuORF	MSFragger	AL20210812_SR_ERV_VT_EG__IFN_TMT10_Fxn01_offline_analysis	remote
20409	MSFraggerFilter	SearchTime=5:Hyperscore=5.55399990081787:ExpectScore=-0.948973460566148:Peptide=.LSFDMASLI.:PPM=-6.78174235141322	TRUE	5.223	HLA	nuORF	MSFragger	AL20210812_SR_ERV_VT_EG__IFN_TMT10_Fxn01_offline_analysis	remote
20411	MSFraggerFilter	SearchTime=4:Hyperscore=8.85299968719482:ExpectScore=-0.722249846543415:Peptide=.HFELPGP.:PPM=8.19921225632928	TRUE	4.9971	HLA	nuORF	MSFragger	AL20210812_SR_ERV_VT_EG__IFN_TMT10_Fxn01_offline_analysis	remote
20412	MSFraggerFilter	SearchTime=10:Hyperscore=12.5950002670288:ExpectScore=-0.700873488835371:Peptide=.QHMADVEKS.:PPM=0.767794312324383	TRUE	10.0777	HLA	nuORF	MSFragger	AL20210812_SR_ERV_VT_EG__IFN_TMT10_Fxn01_offline_analysis	remote
20414	MSFraggerFilter	SearchTime=9:Hyperscore=12.8950004577637:ExpectScore=-0.336095702804851:Peptide=.APQPPPPPPPPP.:PPM=-7.33300747413406	TRUE	9.0603	HLA	nuORF	MSFragger	AL20210812_SR_ERV_VT_EG__IFN_TMT10_Fxn01_offline_analysis	remote
20415	MSFraggerFilter	SearchTime=4:Hyperscore=5.1269998550415:ExpectScore=-1.15976895659046:Peptide=.DSGDAGSSGP.:PPM=-3.68752937949158	TRUE	4.467	HLA	nuORF	MSFragger	AL20210812_SR_ERV_VT_EG__IFN_TMT10_Fxn01_offline_analysis	remote
20416	MSFraggerFilter	SearchTime=9:Hyperscore=11.4040002822876:ExpectScore=-0.960080060224208:Peptide=.ALSMDIFSL.:PPM=-9.7054785514577	TRUE	9.5263	HLA	nuORF	MSFragger	AL20210812_SR_ERV_VT_EG__IFN_TMT10_Fxn01_offline_analysis	remote
20417	MSFraggerFilter	SearchTime=10:Hyperscore=11.8859996795654:ExpectScore=-0.539188210629198:Peptide=.RLDQIQFEYR.:PPM=-3.57287440598631	TRUE	10.223	HLA	nuORF	MSFragger	AL20210812_SR_ERV_VT_EG__IFN_TMT10_Fxn01_offline_analysis	remote
20420	MSFraggerFilter	SearchTime=4:Hyperscore=15.1850004196167:ExpectScore=-0.218528195858665:Peptide=.TTLGAAL.:PPM=-5.8827084773217	TRUE	4.3478	HLA	nuORF	MSFragger	AL20210812_SR_ERV_VT_EG__IFN_TMT10_Fxn01_offline_analysis	remote
20422	MSFraggerFilter	SearchTime=6:Hyperscore=9.77600002288818:ExpectScore=-0.242570322905826:Peptide=.SHILCAAL.:PPM=4.53331480014616	TRUE	6.5006	HLA	nuORF	MSFragger	AL20210812_SR_ERV_VT_EG__IFN_TMT10_Fxn01_offline_analysis	remote
20423	MSFraggerFilter	SearchTime=6:Hyperscore=5.92799997329712:ExpectScore=-0.192197143383301:Peptide=.LSAYDLVL.:PPM=8.33168463463289	TRUE	6.5873	HLA	nuORF	MSFragger	AL20210812_SR_ERV_VT_EG__IFN_TMT10_Fxn01_offline_analysis	remote
20424	MSFraggerFilter	SearchTime=5:Hyperscore=8.03899955749512:ExpectScore=-0.907729388590579:Peptide=.TGHLSLVANP.:PPM=-9.33053055231543	TRUE	5.58	HLA	nuORF	MSFragger	AL20210812_SR_ERV_VT_EG__IFN_TMT10_Fxn01_offline_analysis	remote
20425	MSFraggerFilter	SearchTime=8:Hyperscore=13.0179996490479:ExpectScore=-0.927389665362836:Peptide=.SSRNHGPGPDSPGRG.:PPM=-1.59803056055337	TRUE	8.8815	HLA	nuORF	MSFragger	AL20210812_SR_ERV_VT_EG__IFN_TMT10_Fxn01_offline_analysis	remote
20426	MSFraggerFilter	SearchTime=7:Hyperscore=10.621000289917:ExpectScore=-1.01107165579702:Peptide=.MFNLSPRL.:PPM=6.34604607776949	TRUE	7.7489	HLA	nuORF	MSFragger	AL20210812_SR_ERV_VT_EG__IFN_TMT10_Fxn01_offline_analysis	remote
20427	MSFraggerFilter	SearchTime=9:Hyperscore=9.17700004577637:ExpectScore=-1.26419345787533:Peptide=.MVSAPQTPTH.:PPM=7.87235292995662	TRUE	9.4308	HLA	nuORF	MSFragger	AL20210812_SR_ERV_VT_EG__IFN_TMT10_Fxn01_offline_analysis	remote
20428	MSFraggerFilter	SearchTime=9:Hyperscore=10.3719997406006:ExpectScore=-1.26984778886372:Peptide=.RREPEAERR.:PPM=2.32322089979403	TRUE	9.3685	HLA	nuORF	MSFragger	AL20210812_SR_ERV_VT_EG__IFN_TMT10_Fxn01_offline_analysis	remote
20429	MSFraggerFilter	SearchTime=6:Hyperscore=11.253999710083:ExpectScore=-1.03577173042162:Peptide=.SGQMRTQSPER.:PPM=5.42610414662758	TRUE	6.7023	HLA	nuORF	MSFragger	AL20210812_SR_ERV_VT_EG__IFN_TMT10_Fxn01_offline_analysis	remote
20430	MSFraggerFilter	SearchTime=4:Hyperscore=5.01900005340576:ExpectScore=-3.27045365900119:Peptide=.DGPQMDGL.:PPM=9.23460966314761	TRUE	4.9063	HLA	nuORF	MSFragger	AL20210812_SR_ERV_VT_EG__IFN_TMT10_Fxn01_offline_analysis	remote
20431	MSFraggerFilter	SearchTime=4:Hyperscore=3.9449999332428:ExpectScore=-0.319483688977503:Peptide=.FELGPGM.:PPM=4.12217818908109	TRUE	4.3901	HLA	nuORF	MSFragger	AL20210812_SR_ERV_VT_EG__IFN_TMT10_Fxn01_offline_analysis	remote
20433	MSFraggerFilter	SearchTime=4:Hyperscore=7.77299976348877:ExpectScore=-1.07645631133823:Peptide=.HFEPPGL.:PPM=8.74486590034034	TRUE	4.7626	HLA	nuORF	MSFragger	AL20210812_SR_ERV_VT_EG__IFN_TMT10_Fxn01_offline_analysis	remote
20434	MSFraggerFilter	SearchTime=9:Hyperscore=10.871000289917:ExpectScore=-0.762181631382659:Peptide=.RREPEAERR.:PPM=-0.0738390934066313	TRUE	9.2496	HLA	nuORF	MSFragger	AL20210812_SR_ERV_VT_EG__IFN_TMT10_Fxn01_offline_analysis	remote
20435	MSFraggerFilter	SearchTime=8:Hyperscore=7.96799993515015:ExpectScore=-0.584975377902821:Peptide=.YENLTASLFS.:PPM=-8.58321104073617	TRUE	8.3142	HLA	nuORF	MSFragger	AL20210812_SR_ERV_VT_EG__IFN_TMT10_Fxn01_offline_analysis	remote
20436	MSFraggerFilter	SearchTime=8:Hyperscore=12.5539999008179:ExpectScore=-0.912536325041749:Peptide=.QHMADVEKS.:PPM=-1.53260826346033	TRUE	9.0327	HLA	nuORF	MSFragger	AL20210812_SR_ERV_VT_EG__IFN_TMT10_Fxn01_offline_analysis	remote
20437	MSFraggerFilter	SearchTime=6:Hyperscore=8.68599987030029:ExpectScore=-1.20051053496695:Peptide=.ILSSGLHGFL.:PPM=-3.84309289916478	TRUE	6.6587	HLA	nuORF	MSFragger	AL20210812_SR_ERV_VT_EG__IFN_TMT10_Fxn01_offline_analysis	remote
20438	MSFraggerFilter	SearchTime=4:Hyperscore=7.03299999237061:ExpectScore=-1.6179076684311:Peptide=.SSQHGYY.:PPM=9.36889128099669	TRUE	4.0626	HLA	nuORF	MSFragger	AL20210812_SR_ERV_VT_EG__IFN_TMT10_Fxn01_offline_analysis	remote
20439	MSFraggerFilter	SearchTime=3:Hyperscore=2.47499990463257:ExpectScore=-0.590037490111931:Peptide=.PPRAAAP.:PPM=-0.767184810375237	TRUE	3.6579	HLA	nuORF	MSFragger	AL20210812_SR_ERV_VT_EG__IFN_TMT10_Fxn01_offline_analysis	remote
20440	MSFraggerFilter	SearchTime=5:Hyperscore=9.52499961853027:ExpectScore=-0.812650541604053:Peptide=.STEHRGSY.:PPM=0.844290988563077	TRUE	5.4686	HLA	nuORF	MSFragger	AL20210812_SR_ERV_VT_EG__IFN_TMT10_Fxn01_offline_analysis	remote
20441	MSFraggerFilter	SearchTime=7:Hyperscore=10.6490001678467:ExpectScore=-0.719884240405391:Peptide=.CSSLHPSWL.:PPM=2.12248945718555	TRUE	7.989	HLA	nuORF	MSFragger	AL20210812_SR_ERV_VT_EG__IFN_TMT10_Fxn01_offline_analysis	remote
20442	MSFraggerFilter	SearchTime=4:Hyperscore=5.51300001144409:ExpectScore=-0.925441772033497:Peptide=.DSAVSM[15.9949]AHDL.:PPM=-8.81628859299582	TRUE	5.0068	HLA	nuORF	MSFragger	AL20210812_SR_ERV_VT_EG__IFN_TMT10_Fxn01_offline_analysis	remote
20444	MSFraggerFilter	SearchTime=5:Hyperscore=8.04800033569336:ExpectScore=-1.14001768536391:Peptide=.ASHLQATAPL.:PPM=-9.17806213652366	TRUE	5.2277	HLA	nuORF	MSFragger	AL20210812_SR_ERV_VT_EG__IFN_TMT10_Fxn01_offline_analysis	remote
20445	MSFraggerFilter	SearchTime=4:Hyperscore=13.4390001296997:ExpectScore=-0.595546580624937:Peptide=.TTLGAAL.:PPM=-6.30394874555014	TRUE	4.1088	HLA	nuORF	MSFragger	AL20210812_SR_ERV_VT_EG__IFN_TMT10_Fxn01_offline_analysis	remote
20446	MSFraggerFilter	SearchTime=4:Hyperscore=9.46599960327148:ExpectScore=-0.0334126780829422:Peptide=.THGGCSSL.:PPM=-5.61254566389377	TRUE	4.6497	HLA	nuORF	MSFragger	AL20210812_SR_ERV_VT_EG__IFN_TMT10_Fxn01_offline_analysis	remote
20447	MSFraggerFilter	SearchTime=6:Hyperscore=9.51599979400635:ExpectScore=-1.13330231609127:Peptide=.AFQHPTAL.:PPM=7.87509791340666	TRUE	6.8038	HLA	nuORF	MSFragger	AL20210812_SR_ERV_VT_EG__IFN_TMT10_Fxn01_offline_analysis	remote
20449	MSFraggerFilter	SearchTime=10:Hyperscore=7.57999992370605:ExpectScore=-1.0399877605129:Peptide=.MGRLGSPGL.:PPM=-7.31000357935154	TRUE	10.515	HLA	nuORF	MSFragger	AL20210812_SR_ERV_VT_EG__IFN_TMT10_Fxn01_offline_analysis	remote
20450	MSFraggerFilter	SearchTime=6:Hyperscore=12.8100004196167:ExpectScore=-0.463083347726915:Peptide=.MYTLSRDPL.:PPM=-1.1706015418649	TRUE	6.066	HLA	nuORF	MSFragger	AL20210812_SR_ERV_VT_EG__IFN_TMT10_Fxn01_offline_analysis	remote
20451	MSFraggerFilter	SearchTime=10:Hyperscore=7.35900020599365:ExpectScore=-1.51389774669712:Peptide=.PSNRISVEEGALP.:PPM=-3.47798830787769	TRUE	10.4301	HLA	nuORF	MSFragger	AL20210812_SR_ERV_VT_EG__IFN_TMT10_Fxn01_offline_analysis	remote
20452	MSFraggerFilter	SearchTime=7:Hyperscore=8.04199981689453:ExpectScore=-1.62029499351326:Peptide=.ANDHDLYFLF.:PPM=0.443057616627651	TRUE	7.5621	HLA	nuORF	MSFragger	AL20210812_SR_ERV_VT_EG__IFN_TMT10_Fxn01_offline_analysis	remote
20453	MSFraggerFilter	SearchTime=8:Hyperscore=8.91300010681152:ExpectScore=-0.610912256691017:Peptide=.VM[15.9949]VFASAERPVFTNH.:PPM=-4.78363279802666	TRUE	8.1865	HLA	nuORF	MSFragger	AL20210812_SR_ERV_VT_EG__IFN_TMT10_Fxn01_offline_analysis	remote
20455	MSFraggerFilter	SearchTime=4:Hyperscore=3.83100008964539:ExpectScore=-0.385107273955915:Peptide=.FELGPGM.:PPM=3.93234362215971	TRUE	4.2653	HLA	nuORF	MSFragger	AL20210812_SR_ERV_VT_EG__IFN_TMT10_Fxn01_offline_analysis	remote
20456	MSFraggerFilter	SearchTime=7:Hyperscore=13.2309999465942:ExpectScore=-0.159165786009632:Peptide=.GAPAPPPPPPPPP.:PPM=-3.71331874860687	TRUE	7.2357	HLA	nuORF	MSFragger	AL20210812_SR_ERV_VT_EG__IFN_TMT10_Fxn01_offline_analysis	remote
20457	MSFraggerFilter	SearchTime=4:Hyperscore=7.48400020599365:ExpectScore=-1.52892552113765:Peptide=.FHPPDAL.:PPM=8.38109680426404	TRUE	4.6322	HLA	nuORF	MSFragger	AL20210812_SR_ERV_VT_EG__IFN_TMT10_Fxn01_offline_analysis	remote
20458	MSFraggerFilter	SearchTime=7:Hyperscore=7.82299995422363:ExpectScore=-0.472109343835457:Peptide=.ASNNQPESL.:PPM=4.09157927437929	TRUE	7.0997	HLA	nuORF	MSFragger	AL20210812_SR_ERV_VT_EG__IFN_TMT10_Fxn01_offline_analysis	remote
20459	MSFraggerFilter	SearchTime=7:Hyperscore=11.5080003738403:ExpectScore=-0.685085850710591:Peptide=.HNLPPSAEGLEGGAE.:PPM=0.712422103268459	TRUE	8.0244	HLA	nuORF	MSFragger	AL20210812_SR_ERV_VT_EG__IFN_TMT10_Fxn01_offline_analysis	remote
20460	MSFraggerFilter	SearchTime=4:Hyperscore=10.5819997787476:ExpectScore=-0.774124492342424:Peptide=.FETSGIL.:PPM=-3.09971709211799	TRUE	4.956	HLA	nuORF	MSFragger	AL20210812_SR_ERV_VT_EG__IFN_TMT10_Fxn01_offline_analysis	remote
20461	MSFraggerFilter	SearchTime=5:Hyperscore=7.67700004577637:ExpectScore=-0.989985514210691:Peptide=.SDCVCFIDII.:PPM=-3.95734357002276	TRUE	5.9518	HLA	nuORF	MSFragger	AL20210812_SR_ERV_VT_EG__IFN_TMT10_Fxn01_offline_analysis	remote
20462	MSFraggerFilter	SearchTime=7:Hyperscore=4.27699995040894:ExpectScore=-1.9586300770204:Peptide=.TYFSLAACVL.:PPM=-2.26204980890226	TRUE	7.3518	HLA	nuORF	MSFragger	AL20210812_SR_ERV_VT_EG__IFN_TMT10_Fxn01_offline_analysis	remote
20463	MSFraggerFilter	SearchTime=5:Hyperscore=10.4079999923706:ExpectScore=-1.20885476709352:Peptide=.MFNLSPRL.:PPM=3.41557177655264	TRUE	5.703	HLA	nuORF	MSFragger	AL20210812_SR_ERV_VT_EG__IFN_TMT10_Fxn01_offline_analysis	remote
20466	MSFraggerFilter	SearchTime=5:Hyperscore=7.86899995803833:ExpectScore=-0.46604260608336:Peptide=.ASHISVGPAGI.:PPM=-8.56818847387656	TRUE	5.3674	HLA	nuORF	MSFragger	AL20210812_SR_ERV_VT_EG__IFN_TMT10_Fxn01_offline_analysis	remote
20467	MSFraggerFilter	SearchTime=6:Hyperscore=14.5469999313354:ExpectScore=0.0324728300044988:Peptide=.RGVEARARER.:PPM=1.6332894992889	TRUE	6.2354	HLA	nuORF	MSFragger	AL20210812_SR_ERV_VT_EG__IFN_TMT10_Fxn01_offline_analysis	remote
20468	MSFraggerFilter	SearchTime=4:Hyperscore=7.53700017929077:ExpectScore=-1.22672056669316:Peptide=.AAPGEAGDGP.:PPM=-6.4707601669518	TRUE	4.1005	HLA	nuORF	MSFragger	AL20210812_SR_ERV_VT_EG__IFN_TMT10_Fxn01_offline_analysis	remote
20469	MSFraggerFilter	SearchTime=5:Hyperscore=14.6350002288818:ExpectScore=0.0669595861483737:Peptide=.TTLGAAL.:PPM=-6.51456887978409	TRUE	5.1377	HLA	nuORF	MSFragger	AL20210812_SR_ERV_VT_EG__IFN_TMT10_Fxn01_offline_analysis	remote
20470	MSFraggerFilter	SearchTime=6:Hyperscore=11.956000328064:ExpectScore=1.91296938597739:Peptide=.ELDPVNSY.:PPM=-9.89982835688709	TRUE	6.4461	HLA	nuORF	MSFragger	AL20210812_SR_ERV_VT_EG__IFN_TMT10_Fxn01_offline_analysis	remote
20471	MSFraggerFilter	SearchTime=8:Hyperscore=10.3170003890991:ExpectScore=-1.17851340236149:Peptide=.GLSHGGFGAM[15.9949]GSPEL.:PPM=-6.60821809990681	TRUE	8.737	HLA	nuORF	MSFragger	AL20210812_SR_ERV_VT_EG__IFN_TMT10_Fxn01_offline_analysis	remote
20472	MSFraggerFilter	SearchTime=5:Hyperscore=7.52699995040894:ExpectScore=-1.09890923465199:Peptide=.THGGCSSL.:PPM=-4.72091923762653	TRUE	5.1487	HLA	nuORF	MSFragger	AL20210812_SR_ERV_VT_EG__IFN_TMT10_Fxn01_offline_analysis	remote
20473	MSFraggerFilter	SearchTime=6:Hyperscore=8.25699996948242:ExpectScore=-1.06055927168639:Peptide=.ILSSGLHGFL.:PPM=-3.69459145213002	TRUE	6.5593	HLA	nuORF	MSFragger	AL20210812_SR_ERV_VT_EG__IFN_TMT10_Fxn01_offline_analysis	remote
20474	MSFraggerFilter	SearchTime=7:Hyperscore=11.0240001678467:ExpectScore=-1.22673713685958:Peptide=.CSSLHPSWL.:PPM=9.3182690018485	TRUE	7.5232	HLA	nuORF	MSFragger	AL20210812_SR_ERV_VT_EG__IFN_TMT10_Fxn01_offline_analysis	remote
20475	MSFraggerFilter	SearchTime=5:Hyperscore=9.37100028991699:ExpectScore=-1.21967383334112:Peptide=.TM[15.9949]GQISW.:PPM=-1.5063303984449	TRUE	5.416	HLA	nuORF	MSFragger	AL20210812_SR_ERV_VT_EG__IFN_TMT10_Fxn01_offline_analysis	remote
20478	MSFraggerFilter	SearchTime=8:Hyperscore=11.3999996185303:ExpectScore=-0.0843625681852931:Peptide=.GM[15.9949]GLVPAEL.:PPM=-4.42460829739493	TRUE	8.3691	HLA	nuORF	MSFragger	AL20210812_SR_ERV_VT_EG__IFN_TMT10_Fxn01_offline_analysis	remote
20479	MSFraggerFilter	SearchTime=4:Hyperscore=3.94899988174438:ExpectScore=-0.317181153685483:Peptide=.FELGPGM.:PPM=3.74250905502252	TRUE	4.3612	HLA	nuORF	MSFragger	AL20210812_SR_ERV_VT_EG__IFN_TMT10_Fxn01_offline_analysis	remote
20480	MSFraggerFilter	SearchTime=7:Hyperscore=11.5249996185303:ExpectScore=-0.5274185775435:Peptide=.QFLAQLQAGAAA.:PPM=-1.82119755158419	TRUE	7.2235	HLA	nuORF	MSFragger	AL20210812_SR_ERV_VT_EG__IFN_TMT10_Fxn01_offline_analysis	remote
20481	MSFraggerFilter	SearchTime=6:Hyperscore=11.3690004348755:ExpectScore=-0.7904500917604:Peptide=.THQPGEI.:PPM=3.44614315299164	TRUE	9.4452	HLA	nuORF	MSFragger	AL20210812_SR_ERV_VT_EG__IFN_TMT10_Fxn01_offline_analysis	remote
20482	MSFraggerFilter	SearchTime=6:Hyperscore=10.4320001602173:ExpectScore=-0.661143541835151:Peptide=.EHIEALLY.:PPM=-1.81464286411128	TRUE	6.1859	HLA	nuORF	MSFragger	AL20210812_SR_ERV_VT_EG__IFN_TMT10_Fxn01_offline_analysis	remote
20483	MSFraggerFilter	SearchTime=4:Hyperscore=4.53299999237061:ExpectScore=-0.556649962990539:Peptide=.HQQPGM[15.9949]NPH.:PPM=-5.83927948757479	TRUE	4.4842	HLA	nuORF	MSFragger	AL20210812_SR_ERV_VT_EG__IFN_TMT10_Fxn01_offline_analysis	remote
20484	MSFraggerFilter	SearchTime=7:Hyperscore=12.581000328064:ExpectScore=-0.645844306351656:Peptide=.FEEVTLC.:PPM=-1.84292670879995	TRUE	7.1122	HLA	nuORF	MSFragger	AL20210812_SR_ERV_VT_EG__IFN_TMT10_Fxn01_offline_analysis	remote
20486	MSFraggerFilter	SearchTime=6:Hyperscore=8.14299964904785:ExpectScore=-1.81940961483992:Peptide=.GHTQSMASL.:PPM=7.9692387515644	TRUE	6.6936	HLA	nuORF	MSFragger	AL20210812_SR_ERV_VT_EG__IFN_TMT10_Fxn01_offline_analysis	remote
20488	MSFraggerFilter	SearchTime=4:Hyperscore=8.05799961090088:ExpectScore=-0.904684079936324:Peptide=.TGHLSLVANP.:PPM=-8.72065688966834	TRUE	4.7957	HLA	nuORF	MSFragger	AL20210812_SR_ERV_VT_EG__IFN_TMT10_Fxn01_offline_analysis	remote
20489	MSFraggerFilter	SearchTime=6:Hyperscore=7.4539999961853:ExpectScore=-1.343926209588:Peptide=.AEWEQPSL.:PPM=-0.519978117509164	TRUE	6.5398	HLA	nuORF	MSFragger	AL20210812_SR_ERV_VT_EG__IFN_TMT10_Fxn01_offline_analysis	remote
20491	MSFraggerFilter	SearchTime=3:Hyperscore=10.0139999389648:ExpectScore=1.56310722245861:Peptide=.APPCSGF.:PPM=5.00360261651114	TRUE	3.9186	HLA	nuORF	MSFragger	AL20210812_SR_ERV_VT_EG__IFN_TMT10_Fxn01_offline_analysis	remote
20492	MSFraggerFilter	SearchTime=8:Hyperscore=11.5010004043579:ExpectScore=-0.669293986889269:Peptide=.HNLPPSAEGLEGGAE.:PPM=-1.30903728473227	TRUE	8.1935	HLA	nuORF	MSFragger	AL20210812_SR_ERV_VT_EG__IFN_TMT10_Fxn01_offline_analysis	remote
20493	MSFraggerFilter	SearchTime=7:Hyperscore=11.7919998168945:ExpectScore=-0.630185809638819:Peptide=.TSTELVEGSPLGS.:PPM=-3.84307096697071	TRUE	7.9335	HLA	nuORF	MSFragger	AL20210812_SR_ERV_VT_EG__IFN_TMT10_Fxn01_offline_analysis	remote
20495	MSFraggerFilter	SearchTime=8:Hyperscore=13.2869997024536:ExpectScore=-0.121369300392302:Peptide=.VHAGSAQLI.:PPM=-8.47654365146364	TRUE	8.6347	HLA	nuORF	MSFragger	AL20210812_SR_ERV_VT_EG__IFN_TMT10_Fxn01_offline_analysis	remote
20496	MSFraggerFilter	SearchTime=6:Hyperscore=11.1269998550415:ExpectScore=-0.903404505413774:Peptide=.HCLQTVWN.:PPM=4.30496321142635	TRUE	6.2175	HLA	nuORF	MSFragger	AL20210812_SR_ERV_VT_EG__IFN_TMT10_Fxn01_offline_analysis	remote
20497	MSFraggerFilter	SearchTime=3:Hyperscore=9.22200012207031:ExpectScore=-0.261153429033875:Peptide=.YMMCDDI.:PPM=3.11503188177486	TRUE	3.8213	HLA	nuORF	MSFragger	AL20210812_SR_ERV_VT_EG__IFN_TMT10_Fxn01_offline_analysis	remote
20500	MSFraggerFilter	SearchTime=7:Hyperscore=9.99300003051758:ExpectScore=-0.414103030444526:Peptide=.GM[15.9949]GLVPAEL.:PPM=-2.2681220100961	TRUE	7.9219	HLA	nuORF	MSFragger	AL20210812_SR_ERV_VT_EG__IFN_TMT10_Fxn01_offline_analysis	remote
20501	MSFraggerFilter	SearchTime=7:Hyperscore=12.5860004425049:ExpectScore=-0.924400042930087:Peptide=.MSLMFLL.:PPM=8.97163343022428	TRUE	7.3741	HLA	nuORF	MSFragger	AL20210812_SR_ERV_VT_EG__IFN_TMT10_Fxn01_offline_analysis	remote
20502	MSFraggerFilter	SearchTime=5:Hyperscore=9.11499977111816:ExpectScore=-1.44412148100894:Peptide=.TM[15.9949]GQISW.:PPM=-3.43349046376473	TRUE	5.048	HLA	nuORF	MSFragger	AL20210812_SR_ERV_VT_EG__IFN_TMT10_Fxn01_offline_analysis	remote
20503	MSFraggerFilter	SearchTime=5:Hyperscore=7.75699996948242:ExpectScore=-0.965949180038971:Peptide=.AAPGEAGDGP.:PPM=-5.94654512472353	TRUE	5.2831	HLA	nuORF	MSFragger	AL20210812_SR_ERV_VT_EG__IFN_TMT10_Fxn01_offline_analysis	remote
20504	MSFraggerFilter	SearchTime=4:Hyperscore=7.95800018310547:ExpectScore=-0.597978706718274:Peptide=.MQHGATF.:PPM=-4.06931139794691	TRUE	4.8723	HLA	nuORF	MSFragger	AL20210812_SR_ERV_VT_EG__IFN_TMT10_Fxn01_offline_analysis	remote
20505	MSFraggerFilter	SearchTime=10:Hyperscore=10.8070001602173:ExpectScore=-0.634254402284657:Peptide=.EQVLMPITSI.:PPM=0.598422248523397	TRUE	10.7924	HLA	nuORF	MSFragger	AL20210812_SR_ERV_VT_EG__IFN_TMT10_Fxn01_offline_analysis	remote
20506	MSFraggerFilter	SearchTime=5:Hyperscore=5.93900012969971:ExpectScore=-0.881621078803439:Peptide=.MCSPVCGL.:PPM=-5.97533222790755	TRUE	5.046	HLA	nuORF	MSFragger	AL20210812_SR_ERV_VT_EG__IFN_TMT10_Fxn01_offline_analysis	remote
20507	MSFraggerFilter	SearchTime=6:Hyperscore=7.57399988174438:ExpectScore=-0.962935554013993:Peptide=.NHTSNNELQTN.:PPM=8.98457849533244	TRUE	6.0481	HLA	nuORF	MSFragger	AL20210812_SR_ERV_VT_EG__IFN_TMT10_Fxn01_offline_analysis	remote
20508	MSFraggerFilter	SearchTime=5:Hyperscore=9.21300029754639:ExpectScore=-1.09036693522131:Peptide=.HSSM[15.9949]YISSSGR.:PPM=2.48757396838518	TRUE	5.83	HLA	nuORF	MSFragger	AL20210812_SR_ERV_VT_EG__IFN_TMT10_Fxn01_offline_analysis	remote
20510	MSFraggerFilter	SearchTime=6:Hyperscore=8.8129997253418:ExpectScore=-0.723199799337113:Peptide=.ALHCCVSI.:PPM=2.45646497977302	TRUE	6.7198	HLA	nuORF	MSFragger	AL20210812_SR_ERV_VT_EG__IFN_TMT10_Fxn01_offline_analysis	remote
20511	MSFraggerFilter	SearchTime=5:Hyperscore=9.11400032043457:ExpectScore=-0.903043043369802:Peptide=.ASHISVGPAGI.:PPM=-9.17806213635032	TRUE	5.5817	HLA	nuORF	MSFragger	AL20210812_SR_ERV_VT_EG__IFN_TMT10_Fxn01_offline_analysis	remote
20512	MSFraggerFilter	SearchTime=6:Hyperscore=11.8210000991821:ExpectScore=-0.386336753904175:Peptide=.EHIEALLY.:PPM=0.0447925152918452	TRUE	6.6583	HLA	nuORF	MSFragger	AL20210812_SR_ERV_VT_EG__IFN_TMT10_Fxn01_offline_analysis	remote
20516	MSFraggerFilter	SearchTime=6:Hyperscore=10.9650001525879:ExpectScore=-0.273600256997912:Peptide=.THQPGEI.:PPM=3.44614315299164	TRUE	6.4584	HLA	nuORF	MSFragger	AL20210812_SR_ERV_VT_EG__IFN_TMT10_Fxn01_offline_analysis	remote
20517	MSFraggerFilter	SearchTime=7:Hyperscore=8.43299961090088:ExpectScore=-1.50888568838731:Peptide=.RREPEAERR.:PPM=0.0593309061819839	TRUE	7.4523	HLA	nuORF	MSFragger	AL20210812_SR_ERV_VT_EG__IFN_TMT10_Fxn01_offline_analysis	remote
20518	MSFraggerFilter	SearchTime=6:Hyperscore=5.01900005340576:ExpectScore=-1.75382210555911:Peptide=.PEGPPGPSHYAL.:PPM=-5.12126440884994	TRUE	6.1708	HLA	nuORF	MSFragger	AL20210812_SR_ERV_VT_EG__IFN_TMT10_Fxn01_offline_analysis	remote
20519	MSFraggerFilter	SearchTime=4:Hyperscore=3.18899989128113:ExpectScore=-0.754672338508531:Peptide=.LIGEMGM.:PPM=0.352889972848319	TRUE	4.0713	HLA	nuORF	MSFragger	AL20210812_SR_ERV_VT_EG__IFN_TMT10_Fxn01_offline_analysis	remote
20522	MSFraggerFilter	SearchTime=6:Hyperscore=10.8050003051758:ExpectScore=-0.437275520161024:Peptide=.WARCVLP.:PPM=-4.67818258700774	TRUE	6.8776	HLA	nuORF	MSFragger	AL20210812_SR_ERV_VT_EG__IFN_TMT10_Fxn01_offline_analysis	remote
20523	MSFraggerFilter	SearchTime=7:Hyperscore=11.2930002212524:ExpectScore=-0.941785783595036:Peptide=.DM[15.9949]RLEGCLGLP.:PPM=8.37371044219998	TRUE	7.5983	HLA	nuORF	MSFragger	AL20210812_SR_ERV_VT_EG__IFN_TMT10_Fxn01_offline_analysis	remote
20525	MSFraggerFilter	SearchTime=8:Hyperscore=12.4739999771118:ExpectScore=-0.707770899595131:Peptide=.SSRNHGPGPDSPGRG.:PPM=-1.14881668585319	TRUE	8.9504	HLA	nuORF	MSFragger	AL20210812_SR_ERV_VT_EG__IFN_TMT10_Fxn01_offline_analysis	remote
20527	MSFraggerFilter	SearchTime=6:Hyperscore=12.3249998092651:ExpectScore=-0.777877819448764:Peptide=.RSFM[15.9949]ILI.:PPM=-9.29321309726548	TRUE	6.9811	HLA	nuORF	MSFragger	AL20210812_SR_ERV_VT_EG__IFN_TMT10_Fxn01_offline_analysis	remote
20529	MSFraggerFilter	SearchTime=9:Hyperscore=8.9980001449585:ExpectScore=-0.347695987967111:Peptide=.VSSLLGDRRG.:PPM=-8.58612668621488	TRUE	9.3881	HLA	nuORF	MSFragger	AL20210812_SR_ERV_VT_EG__IFN_TMT10_Fxn01_offline_analysis	remote
20530	MSFraggerFilter	SearchTime=3:Hyperscore=7.12900018692017:ExpectScore=-1.46026168196586:Peptide=.ADCHCGEV.:PPM=-3.31205141229865	TRUE	3.5751	HLA	nuORF	MSFragger	AL20210812_SR_ERV_VT_EG__IFN_TMT10_Fxn01_offline_analysis	remote
20532	MSFraggerFilter	SearchTime=6:Hyperscore=8.51500034332275:ExpectScore=-1.02748882047525:Peptide=.AGPDWVDSI.:PPM=0.113611625160893	TRUE	6.5456	HLA	nuORF	MSFragger	AL20210812_SR_ERV_VT_EG__IFN_TMT10_Fxn01_offline_analysis	remote
20533	MSFraggerFilter	SearchTime=6:Hyperscore=13.3599996566772:ExpectScore=-0.123231342942288:Peptide=.MSLMFLL.:PPM=8.79886982955504	TRUE	6.6611	HLA	nuORF	MSFragger	AL20210812_SR_ERV_VT_EG__IFN_TMT10_Fxn01_offline_analysis	remote
20534	MSFraggerFilter	SearchTime=10:Hyperscore=10.5170001983643:ExpectScore=-0.852231120292396:Peptide=.PATSALLGSNSI.:PPM=6.87116088118742	TRUE	10.8357	HLA	nuORF	MSFragger	AL20210812_SR_ERV_VT_EG__IFN_TMT10_Fxn01_offline_analysis	remote
20535	MSFraggerFilter	SearchTime=5:Hyperscore=5.69099998474121:ExpectScore=-1.27427191878727:Peptide=.MCSPVCGL.:PPM=-7.10202653009082	TRUE	5.2243	HLA	nuORF	MSFragger	AL20210812_SR_ERV_VT_EG__IFN_TMT10_Fxn01_offline_analysis	remote
20536	MSFraggerFilter	SearchTime=5:Hyperscore=6.80600023269653:ExpectScore=-0.540266732893636:Peptide=.GTHLIVTGNP.:PPM=-8.72065688966834	TRUE	5.05	HLA	nuORF	MSFragger	AL20210812_SR_ERV_VT_EG__IFN_TMT10_Fxn01_offline_analysis	remote
20538	MSFraggerFilter	SearchTime=4:Hyperscore=3.86400008201599:ExpectScore=-0.366110998810292:Peptide=.PCPCQAQPS.:PPM=-0.958124967510532	TRUE	4.2687	HLA	nuORF	MSFragger	AL20210812_SR_ERV_VT_EG__IFN_TMT10_Fxn01_offline_analysis	remote
20539	MSFraggerFilter	SearchTime=6:Hyperscore=11.3579998016357:ExpectScore=-0.76145118250144:Peptide=.CGPPLSPVER.:PPM=-8.47544205047011	TRUE	6.4674	HLA	nuORF	MSFragger	AL20210812_SR_ERV_VT_EG__IFN_TMT10_Fxn01_offline_analysis	remote
20540	MSFraggerFilter	SearchTime=6:Hyperscore=11.5559997558594:ExpectScore=-0.694345945625366:Peptide=.HCLTSTVY.:PPM=-1.37093116882601	TRUE	6.5195	HLA	nuORF	MSFragger	AL20210812_SR_ERV_VT_EG__IFN_TMT10_Fxn01_offline_analysis	remote
20541	MSFraggerFilter	SearchTime=4:Hyperscore=6.20499992370605:ExpectScore=-1.50006583643646:Peptide=.APPCSGF.:PPM=6.35168415356476	TRUE	4.1667	HLA	nuORF	MSFragger	AL20210812_SR_ERV_VT_EG__IFN_TMT10_Fxn01_offline_analysis	remote
20543	MSFraggerFilter	SearchTime=6:Hyperscore=10.8330001831055:ExpectScore=0.176308160344497:Peptide=.WARCVLP.:PPM=-4.18012132493616	TRUE	6.536	HLA	nuORF	MSFragger	AL20210812_SR_ERV_VT_EG__IFN_TMT10_Fxn01_offline_analysis	remote
20546	MSFraggerFilter	SearchTime=8:Hyperscore=11.8030004501343:ExpectScore=-0.41885446105092:Peptide=.EHIEALLY.:PPM=-0.884925174497798	TRUE	8.2522	HLA	nuORF	MSFragger	AL20210812_SR_ERV_VT_EG__IFN_TMT10_Fxn01_offline_analysis	remote
20547	MSFraggerFilter	SearchTime=7:Hyperscore=10.4209995269775:ExpectScore=-0.874228927619962:Peptide=.SGQMRTQSPER.:PPM=7.57826703176353	TRUE	7.8893	HLA	nuORF	MSFragger	AL20210812_SR_ERV_VT_EG__IFN_TMT10_Fxn01_offline_analysis	remote
20548	MSFraggerFilter	SearchTime=4:Hyperscore=9.51399993896484:ExpectScore=-0.783354690731603:Peptide=.HRGDGTL.:PPM=0.712563365865724	TRUE	4.5865	HLA	nuORF	MSFragger	AL20210812_SR_ERV_VT_EG__IFN_TMT10_Fxn01_offline_analysis	remote
20549	MSFraggerFilter	SearchTime=5:Hyperscore=4.94899988174438:ExpectScore=-1.30632630051072:Peptide=.AMYGIPHLLTM[15.9949].:PPM=6.30234173528607	TRUE	5.1888	HLA	nuORF	MSFragger	AL20210812_SR_ERV_VT_EG__IFN_TMT10_Fxn01_offline_analysis	remote
20551	MSFraggerFilter	SearchTime=6:Hyperscore=9.67000007629395:ExpectScore=-0.738512404943221:Peptide=.GPQDGAGPSLRD.:PPM=-6.86435224641042	TRUE	6.2815	HLA	nuORF	MSFragger	AL20210812_SR_ERV_VT_EG__IFN_TMT10_Fxn01_offline_analysis	remote
20552	MSFraggerFilter	SearchTime=8:Hyperscore=5.85699987411499:ExpectScore=-1.03718147226561:Peptide=.STM[15.9949]TTKPPH.:PPM=7.49913330756169	TRUE	8.1631	HLA	nuORF	MSFragger	AL20210812_SR_ERV_VT_EG__IFN_TMT10_Fxn01_offline_analysis	remote
20554	MSFraggerFilter	SearchTime=6:Hyperscore=7.7649998664856:ExpectScore=-0.892549400261698:Peptide=.SPDHDIYL.:PPM=0.272009060783388	TRUE	6.2915	HLA	nuORF	MSFragger	AL20210812_SR_ERV_VT_EG__IFN_TMT10_Fxn01_offline_analysis	remote
20555	MSFraggerFilter	SearchTime=8:Hyperscore=9.87199974060059:ExpectScore=-0.632159172614539:Peptide=.PATSALLGSNSI.:PPM=6.45269393337963	TRUE	8.7062	HLA	nuORF	MSFragger	AL20210812_SR_ERV_VT_EG__IFN_TMT10_Fxn01_offline_analysis	remote
20557	MSFraggerFilter	SearchTime=6:Hyperscore=11.1870002746582:ExpectScore=-1.00945900776147:Peptide=.EAPWGSL.:PPM=9.64675550372569	TRUE	6.2187	HLA	nuORF	MSFragger	AL20210812_SR_ERV_VT_EG__IFN_TMT10_Fxn01_offline_analysis	remote
20558	MSFraggerFilter	SearchTime=4:Hyperscore=4.88199996948242:ExpectScore=-0.35574945171598:Peptide=.GSGCGGGAGE.:PPM=4.34212688172055	TRUE	4.2241	HLA	nuORF	MSFragger	AL20210812_SR_ERV_VT_EG__IFN_TMT10_Fxn01_offline_analysis	remote
20559	MSFraggerFilter	SearchTime=7:Hyperscore=10.9739999771118:ExpectScore=-0.375734275244294:Peptide=.HNLPPSAEGLEGGAE.:PPM=-1.87055378138495	TRUE	7.1073	HLA	nuORF	MSFragger	AL20210812_SR_ERV_VT_EG__IFN_TMT10_Fxn01_offline_analysis	remote
20560	MSFraggerFilter	SearchTime=5:Hyperscore=7.84100008010864:ExpectScore=-0.656726146862792:Peptide=.HTCHLGL.:PPM=-8.37279137232116	TRUE	5.7989	HLA	nuORF	MSFragger	AL20210812_SR_ERV_VT_EG__IFN_TMT10_Fxn01_offline_analysis	remote
20561	MSFraggerFilter	SearchTime=3:Hyperscore=8.17099952697754:ExpectScore=-0.367900699222132:Peptide=.DHCGQAEM.:PPM=-2.99397439114919	TRUE	3.8379	HLA	nuORF	MSFragger	AL20210812_SR_ERV_VT_EG__IFN_TMT10_Fxn01_offline_analysis	remote
20562	MSFraggerFilter	SearchTime=9:Hyperscore=13.7030000686646:ExpectScore=-0.60483933193195:Peptide=.VSEGADSRP.:PPM=4.03961706287901	TRUE	9.9614	HLA	nuORF	MSFragger	AL20210812_SR_ERV_VT_EG__IFN_TMT10_Fxn01_offline_analysis	remote
20563	MSFraggerFilter	SearchTime=5:Hyperscore=7.71600008010864:ExpectScore=-0.946565662966339:Peptide=.MFSDQNF.:PPM=0.16867355562856	TRUE	5.0468	HLA	nuORF	MSFragger	AL20210812_SR_ERV_VT_EG__IFN_TMT10_Fxn01_offline_analysis	remote
20565	MSFraggerFilter	SearchTime=6:Hyperscore=10.875:ExpectScore=0.209284338009695:Peptide=.WARCVLP.:PPM=-3.84808048336637	TRUE	6.308	HLA	nuORF	MSFragger	AL20210812_SR_ERV_VT_EG__IFN_TMT10_Fxn01_offline_analysis	remote
20566	MSFraggerFilter	SearchTime=4:Hyperscore=6.5:ExpectScore=-0.858648037168262:Peptide=.MCTDLHF.:PPM=-3.58603013186631	TRUE	4.2245	HLA	nuORF	MSFragger	AL20210812_SR_ERV_VT_EG__IFN_TMT10_Fxn01_offline_analysis	remote
20567	MSFraggerFilter	SearchTime=8:Hyperscore=9.12899971008301:ExpectScore=-0.996184361804546:Peptide=.VETAARTL.:PPM=3.80136845175596	TRUE	8.2456	HLA	nuORF	MSFragger	AL20210812_SR_ERV_VT_EG__IFN_TMT10_Fxn01_offline_analysis	remote
20568	MSFraggerFilter	SearchTime=7:Hyperscore=12.6979999542236:ExpectScore=1.46148846102741:Peptide=.HCLTSTVY.:PPM=-2.46157079499785	TRUE	7.0855	HLA	nuORF	MSFragger	AL20210812_SR_ERV_VT_EG__IFN_TMT10_Fxn01_offline_analysis	remote
20570	MSFraggerFilter	SearchTime=6:Hyperscore=9.97299957275391:ExpectScore=-0.375138813015639:Peptide=.CGPPLSPVER.:PPM=-9.3236446934024	TRUE	6.9024	HLA	nuORF	MSFragger	AL20210812_SR_ERV_VT_EG__IFN_TMT10_Fxn01_offline_analysis	remote
20571	MSFraggerFilter	SearchTime=3:Hyperscore=5.46299982070923:ExpectScore=0.554347274020493:Peptide=.HDGPGGPG.:PPM=7.57920102365894	TRUE	4.0011	HLA	nuORF	MSFragger	AL20210812_SR_ERV_VT_EG__IFN_TMT10_Fxn01_offline_analysis	remote
20574	MSFraggerFilter	SearchTime=4:Hyperscore=4.78399991989136:ExpectScore=-0.412162774127768:Peptide=.ECFEM[15.9949]SLI.:PPM=-6.97315467726022	TRUE	4.6637	HLA	nuORF	MSFragger	AL20210812_SR_ERV_VT_EG__IFN_TMT10_Fxn01_offline_analysis	remote
20576	MSFraggerFilter	SearchTime=5:Hyperscore=9.69400024414063:ExpectScore=-0.758961559331356:Peptide=.PPSPSGTL.:PPM=-9.41289223076245	TRUE	5.669	HLA	nuORF	MSFragger	AL20210812_SR_ERV_VT_EG__IFN_TMT10_Fxn01_offline_analysis	remote
20577	MSFraggerFilter	SearchTime=6:Hyperscore=8.2790002822876:ExpectScore=-1.41199291962567:Peptide=.SPDHDIYL.:PPM=0.74720136783095	TRUE	6.4372	HLA	nuORF	MSFragger	AL20210812_SR_ERV_VT_EG__IFN_TMT10_Fxn01_offline_analysis	remote
20578	MSFraggerFilter	SearchTime=10:Hyperscore=10.0620002746582:ExpectScore=-1.43561555815412:Peptide=.PATSALLGSNSI.:PPM=7.7080947766444	TRUE	10.2065	HLA	nuORF	MSFragger	AL20210812_SR_ERV_VT_EG__IFN_TMT10_Fxn01_offline_analysis	remote
20579	MSFraggerFilter	SearchTime=9:Hyperscore=10.7449998855591:ExpectScore=-0.521394320330217:Peptide=.PCATSLTI.:PPM=-2.09937569980954	TRUE	9.3331	HLA	nuORF	MSFragger	AL20210812_SR_ERV_VT_EG__IFN_TMT10_Fxn01_offline_analysis	remote
20580	MSFraggerFilter	SearchTime=8:Hyperscore=12.2760000228882:ExpectScore=-1.00363242298184:Peptide=.HFGELCQI.:PPM=8.00187898545917	TRUE	8.1003	HLA	nuORF	MSFragger	AL20210812_SR_ERV_VT_EG__IFN_TMT10_Fxn01_offline_analysis	remote
20581	MSFraggerFilter	SearchTime=7:Hyperscore=11.9860000610352:ExpectScore=-0.425798174207661:Peptide=.LESLAM[15.9949]AGPSRE.:PPM=1.05602757300651	TRUE	7.5434	HLA	nuORF	MSFragger	AL20210812_SR_ERV_VT_EG__IFN_TMT10_Fxn01_offline_analysis	remote
20582	MSFraggerFilter	SearchTime=8:Hyperscore=8.92599964141846:ExpectScore=-0.636239130982795:Peptide=.PGEPAPNVAHFIRR.:PPM=-5.76113265570178	TRUE	8.0962	HLA	nuORF	MSFragger	AL20210812_SR_ERV_VT_EG__IFN_TMT10_Fxn01_offline_analysis	remote
20583	MSFraggerFilter	SearchTime=6:Hyperscore=7.68900012969971:ExpectScore=-0.820064939466776:Peptide=.RHGRPLDPERS.:PPM=9.33443809753234	TRUE	7.0204	HLA	nuORF	MSFragger	AL20210812_SR_ERV_VT_EG__IFN_TMT10_Fxn01_offline_analysis	remote
20584	MSFraggerFilter	SearchTime=6:Hyperscore=7.34600019454956:ExpectScore=-1.39440149643798:Peptide=.PHLRPCEPQACL.:PPM=-5.95522010001364	TRUE	6.4689	HLA	nuORF	MSFragger	AL20210812_SR_ERV_VT_EG__IFN_TMT10_Fxn01_offline_analysis	remote
20587	MSFraggerFilter	SearchTime=5:Hyperscore=10.8979997634888:ExpectScore=0.24439577064108:Peptide=.WARCVLP.:PPM=-3.84808048336637	TRUE	5.9225	HLA	nuORF	MSFragger	AL20210812_SR_ERV_VT_EG__IFN_TMT10_Fxn01_offline_analysis	remote
20588	MSFraggerFilter	SearchTime=4:Hyperscore=6.52500009536743:ExpectScore=-0.794871468303299:Peptide=.MCTDLHF.:PPM=-3.74698689708727	TRUE	4.4467	HLA	nuORF	MSFragger	AL20210812_SR_ERV_VT_EG__IFN_TMT10_Fxn01_offline_analysis	remote
20589	MSFraggerFilter	SearchTime=4:Hyperscore=5.09999990463257:ExpectScore=-1.53137460615947:Peptide=.GSGCGGGAGE.:PPM=4.70200454526468	TRUE	4.1264	HLA	nuORF	MSFragger	AL20210812_SR_ERV_VT_EG__IFN_TMT10_Fxn01_offline_analysis	remote
20591	MSFraggerFilter	SearchTime=5:Hyperscore=10.2519998550415:ExpectScore=-0.900912295781167:Peptide=.EAPWGSL.:PPM=9.64675550372569	TRUE	5.3393	HLA	nuORF	MSFragger	AL20210812_SR_ERV_VT_EG__IFN_TMT10_Fxn01_offline_analysis	remote
20592	MSFraggerFilter	SearchTime=6:Hyperscore=8.90299987792969:ExpectScore=-0.564613610368759:Peptide=.DLVARTSV.:PPM=3.28576430397431	TRUE	6.5079	HLA	nuORF	MSFragger	AL20210812_SR_ERV_VT_EG__IFN_TMT10_Fxn01_offline_analysis	remote
20593	MSFraggerFilter	SearchTime=8:Hyperscore=13.7650003433228:ExpectScore=-0.683249827891917:Peptide=.VSEGADSRP.:PPM=2.89267034460211	TRUE	8.5866	HLA	nuORF	MSFragger	AL20210812_SR_ERV_VT_EG__IFN_TMT10_Fxn01_offline_analysis	remote
20594	MSFraggerFilter	SearchTime=7:Hyperscore=12.1870002746582:ExpectScore=-0.875197141713546:Peptide=.HNLPPSAEGLEGGAE.:PPM=-0.186004291426903	TRUE	7.2205	HLA	nuORF	MSFragger	AL20210812_SR_ERV_VT_EG__IFN_TMT10_Fxn01_offline_analysis	remote
20595	MSFraggerFilter	SearchTime=5:Hyperscore=8.30799961090088:ExpectScore=-0.959389094682672:Peptide=.HTCHLGL.:PPM=-5.04122142468167	TRUE	5.9494	HLA	nuORF	MSFragger	AL20210812_SR_ERV_VT_EG__IFN_TMT10_Fxn01_offline_analysis	remote
20596	MSFraggerFilter	SearchTime=4:Hyperscore=7.99900007247925:ExpectScore=-0.411222128404288:Peptide=.MSICTGGF.:PPM=-1.81011253343177	TRUE	4.6631	HLA	nuORF	MSFragger	AL20210812_SR_ERV_VT_EG__IFN_TMT10_Fxn01_offline_analysis	remote
20598	MSFraggerFilter	SearchTime=5:Hyperscore=9.3100004196167:ExpectScore=-0.877985195826827:Peptide=.HRGDGTL.:PPM=2.79082053108095	TRUE	5.064	HLA	nuORF	MSFragger	AL20210812_SR_ERV_VT_EG__IFN_TMT10_Fxn01_offline_analysis	remote
20599	MSFraggerFilter	SearchTime=6:Hyperscore=8.79199981689453:ExpectScore=-0.78203373862794:Peptide=.SPDHDIYL.:PPM=1.5391885461235	TRUE	6.529	HLA	nuORF	MSFragger	AL20210812_SR_ERV_VT_EG__IFN_TMT10_Fxn01_offline_analysis	remote
20600	MSFraggerFilter	SearchTime=4:Hyperscore=4.6710000038147:ExpectScore=-1.74121850811377:Peptide=.NFFGTPVPEAAL.:PPM=-2.51213435447709	TRUE	4.9652	HLA	nuORF	MSFragger	AL20210812_SR_ERV_VT_EG__IFN_TMT10_Fxn01_offline_analysis	remote
20601	MSFraggerFilter	SearchTime=6:Hyperscore=11.1169996261597:ExpectScore=-0.451954757424794:Peptide=.MAIFMLI.:PPM=9.49947392265457	TRUE	6.9129	HLA	nuORF	MSFragger	AL20210812_SR_ERV_VT_EG__IFN_TMT10_Fxn01_offline_analysis	remote
20602	MSFraggerFilter	SearchTime=7:Hyperscore=8.6269998550415:ExpectScore=-0.955659675377304:Peptide=.LSTGHATPL.:PPM=3.35387601028589	TRUE	7.0828	HLA	nuORF	MSFragger	AL20210812_SR_ERV_VT_EG__IFN_TMT10_Fxn01_offline_analysis	remote
20603	MSFraggerFilter	SearchTime=3:Hyperscore=3.27600002288818:ExpectScore=-0.704590987401498:Peptide=.SGSSSSL.:PPM=4.65817358605795	TRUE	3.6779	HLA	nuORF	MSFragger	AL20210812_SR_ERV_VT_EG__IFN_TMT10_Fxn01_offline_analysis	remote
20604	MSFraggerFilter	SearchTime=6:Hyperscore=7.70900011062622:ExpectScore=-0.778937128652127:Peptide=.SLSQSRSGLRPAS.:PPM=-7.2901043846048	TRUE	6.7948	HLA	nuORF	MSFragger	AL20210812_SR_ERV_VT_EG__IFN_TMT10_Fxn01_offline_analysis	remote
20605	MSFraggerFilter	SearchTime=4:Hyperscore=6.46400022506714:ExpectScore=0:Peptide=.FHQYTKLSTSVEAP.:PPM=-0.29765442962325	TRUE	4.5338	HLA	nuORF	MSFragger	AL20210812_SR_ERV_VT_EG__IFN_TMT10_Fxn01_offline_analysis	remote
20607	MSFraggerFilter	SearchTime=6:Hyperscore=9.7209997177124:ExpectScore=-0.569594132410637:Peptide=.TFFERSPLD.:PPM=1.20443930060789	TRUE	6.7376	HLA	nuORF	MSFragger	AL20210812_SR_ERV_VT_EG__IFN_TMT10_Fxn01_offline_analysis	remote
20609	MSFraggerFilter	SearchTime=4:Hyperscore=7.94000005722046:ExpectScore=-0.557762171766679:Peptide=.MCTDLHF.:PPM=-3.10315983602043	TRUE	4.7419	HLA	nuORF	MSFragger	AL20210812_SR_ERV_VT_EG__IFN_TMT10_Fxn01_offline_analysis	remote
20610	MSFraggerFilter	SearchTime=7:Hyperscore=10.8109998703003:ExpectScore=0.18164889432629:Peptide=.WARCVLP.:PPM=-3.18399880041552	TRUE	7.9465	HLA	nuORF	MSFragger	AL20210812_SR_ERV_VT_EG__IFN_TMT10_Fxn01_offline_analysis	remote
20611	MSFraggerFilter	SearchTime=7:Hyperscore=9.86299991607666:ExpectScore=-0.538548372091483:Peptide=.NNLTDWQL.:PPM=-5.59024652311452	TRUE	7.9892	HLA	nuORF	MSFragger	AL20210812_SR_ERV_VT_EG__IFN_TMT10_Fxn01_offline_analysis	remote
20612	MSFraggerFilter	SearchTime=9:Hyperscore=10.8730001449585:ExpectScore=-0.340637306309192:Peptide=.PCATSLTI.:PPM=-1.58463423078881	TRUE	9.8414	HLA	nuORF	MSFragger	AL20210812_SR_ERV_VT_EG__IFN_TMT10_Fxn01_offline_analysis	remote
20613	MSFraggerFilter	SearchTime=7:Hyperscore=10.0839996337891:ExpectScore=-1.06641286229455:Peptide=.TSTELVEGSPLGS.:PPM=-3.96966714548391	TRUE	7.5364	HLA	nuORF	MSFragger	AL20210812_SR_ERV_VT_EG__IFN_TMT10_Fxn01_offline_analysis	remote
20614	MSFraggerFilter	SearchTime=9:Hyperscore=8.20600032806396:ExpectScore=-1.41390511879098:Peptide=.GPGPPTTTAGESKG.:PPM=2.79916044575574	TRUE	9.108	HLA	nuORF	MSFragger	AL20210812_SR_ERV_VT_EG__IFN_TMT10_Fxn01_offline_analysis	remote
20615	MSFraggerFilter	SearchTime=6:Hyperscore=5.7979998588562:ExpectScore=-0.764030354143356:Peptide=.CRAQSVPR.:PPM=0.338334886825755	TRUE	6.5387	HLA	nuORF	MSFragger	AL20210812_SR_ERV_VT_EG__IFN_TMT10_Fxn01_offline_analysis	remote
20617	MSFraggerFilter	SearchTime=5:Hyperscore=6.49900007247925:ExpectScore=-1.5098271738535:Peptide=.NFGLFPRLCPV.:PPM=8.85319325952511	TRUE	5.9564	HLA	nuORF	MSFragger	AL20210812_SR_ERV_VT_EG__IFN_TMT10_Fxn01_offline_analysis	remote
20620	MSFraggerFilter	SearchTime=5:Hyperscore=10.6099996566772:ExpectScore=0.0714139347906361:Peptide=.HRGDGTL.:PPM=2.97975300058739	TRUE	5.0955	HLA	nuORF	MSFragger	AL20210812_SR_ERV_VT_EG__IFN_TMT10_Fxn01_offline_analysis	remote
20621	MSFraggerFilter	SearchTime=7:Hyperscore=8.81400012969971:ExpectScore=-0.453269732049605:Peptide=.DLVARTSV.:PPM=4.48884064899356	TRUE	7.3311	HLA	nuORF	MSFragger	AL20210812_SR_ERV_VT_EG__IFN_TMT10_Fxn01_offline_analysis	remote
20623	MSFraggerFilter	SearchTime=8:Hyperscore=8.68299961090088:ExpectScore=-0.91979800574145:Peptide=.SPDHDIYL.:PPM=1.22239367487851	TRUE	8.4603	HLA	nuORF	MSFragger	AL20210812_SR_ERV_VT_EG__IFN_TMT10_Fxn01_offline_analysis	remote
20624	MSFraggerFilter	SearchTime=4:Hyperscore=6.80700016021729:ExpectScore=-0.473848194494538:Peptide=.QGGHCSY.:PPM=-8.12405102180196	TRUE	4.1047	HLA	nuORF	MSFragger	AL20210812_SR_ERV_VT_EG__IFN_TMT10_Fxn01_offline_analysis	remote
20625	MSFraggerFilter	SearchTime=7:Hyperscore=8.20899963378906:ExpectScore=-1.37905954791112:Peptide=.AHVMDQVL.:PPM=-8.66425313157684	TRUE	7.7702	HLA	nuORF	MSFragger	AL20210812_SR_ERV_VT_EG__IFN_TMT10_Fxn01_offline_analysis	remote
20626	MSFraggerFilter	SearchTime=6:Hyperscore=9.06900024414063:ExpectScore=-1.36489990447652:Peptide=.EAPWGSL.:PPM=9.2703086527262	TRUE	6.6227	HLA	nuORF	MSFragger	AL20210812_SR_ERV_VT_EG__IFN_TMT10_Fxn01_offline_analysis	remote
20627	MSFraggerFilter	SearchTime=9:Hyperscore=10.8290004730225:ExpectScore=-0.717158242059278:Peptide=.VSEGADSRP.:PPM=3.22036940691371	TRUE	9.3251	HLA	nuORF	MSFragger	AL20210812_SR_ERV_VT_EG__IFN_TMT10_Fxn01_offline_analysis	remote
20629	MSFraggerFilter	SearchTime=3:Hyperscore=8.88899993896484:ExpectScore=0:Peptide=.GQVAPGA.:PPM=-7.00285682415645	TRUE	3.6449	HLA	nuORF	MSFragger	AL20210812_SR_ERV_VT_EG__IFN_TMT10_Fxn01_offline_analysis	remote
20631	MSFraggerFilter	SearchTime=4:Hyperscore=7.98600006103516:ExpectScore=-0.499807331449365:Peptide=.MCTDLHF.:PPM=-2.29837600973262	TRUE	4.4384	HLA	nuORF	MSFragger	AL20210812_SR_ERV_VT_EG__IFN_TMT10_Fxn01_offline_analysis	remote
20632	MSFraggerFilter	SearchTime=6:Hyperscore=9.21000003814697:ExpectScore=-0.26190140524254:Peptide=.AM[15.9949]IPRPGP.:PPM=6.70439941423119	TRUE	6.6083	HLA	nuORF	MSFragger	AL20210812_SR_ERV_VT_EG__IFN_TMT10_Fxn01_offline_analysis	remote
20633	MSFraggerFilter	SearchTime=7:Hyperscore=11.9519996643066:ExpectScore=-0.448050150207409:Peptide=.HRGSQTV.:PPM=3.68258762480095	TRUE	7.1932	HLA	nuORF	MSFragger	AL20210812_SR_ERV_VT_EG__IFN_TMT10_Fxn01_offline_analysis	remote
20634	MSFraggerFilter	SearchTime=5:Hyperscore=10.7469997406006:ExpectScore=1.08299845026966:Peptide=.WARCVLP.:PPM=-2.02185585539308	TRUE	5.9151	HLA	nuORF	MSFragger	AL20210812_SR_ERV_VT_EG__IFN_TMT10_Fxn01_offline_analysis	remote
20635	MSFraggerFilter	SearchTime=7:Hyperscore=10.9940004348755:ExpectScore=-0.38667239338517:Peptide=.HNLPPSAEGLEGGAE.:PPM=0.82472540257346	TRUE	7.5098	HLA	nuORF	MSFragger	AL20210812_SR_ERV_VT_EG__IFN_TMT10_Fxn01_offline_analysis	remote
20636	MSFraggerFilter	SearchTime=4:Hyperscore=10.2419996261597:ExpectScore=-0.261590902427352:Peptide=.HCGSLAY.:PPM=3.45195146563161	TRUE	5.0554	HLA	nuORF	MSFragger	AL20210812_SR_ERV_VT_EG__IFN_TMT10_Fxn01_offline_analysis	remote
20637	MSFraggerFilter	SearchTime=7:Hyperscore=7.21199989318848:ExpectScore=-0.311091554021723:Peptide=.NQGHSLNNAR.:PPM=-7.94981342770146	TRUE	7.2038	HLA	nuORF	MSFragger	AL20210812_SR_ERV_VT_EG__IFN_TMT10_Fxn01_offline_analysis	remote
20638	MSFraggerFilter	SearchTime=7:Hyperscore=11.2690000534058:ExpectScore=-1.26315398052148:Peptide=.FTAAISIPP.:PPM=2.1202438053906	TRUE	7.504	HLA	nuORF	MSFragger	AL20210812_SR_ERV_VT_EG__IFN_TMT10_Fxn01_offline_analysis	remote
20639	MSFraggerFilter	SearchTime=5:Hyperscore=5.07800006866455:ExpectScore=-2.64136867899725:Peptide=.AMYGIPHLLTM[15.9949].:PPM=7.57962206521534	TRUE	5.215	HLA	nuORF	MSFragger	AL20210812_SR_ERV_VT_EG__IFN_TMT10_Fxn01_offline_analysis	remote
20640	MSFraggerFilter	SearchTime=8:Hyperscore=12.1269998550415:ExpectScore=-0.36358552245369:Peptide=.GSATEEPRVW.:PPM=-6.05139279618143	TRUE	8.8052	HLA	nuORF	MSFragger	AL20210812_SR_ERV_VT_EG__IFN_TMT10_Fxn01_offline_analysis	remote
20642	MSFraggerFilter	SearchTime=6:Hyperscore=9.84200000762939:ExpectScore=-0.555743945568641:Peptide=.HFGELCQI.:PPM=8.46106275576266	TRUE	6.4872	HLA	nuORF	MSFragger	AL20210812_SR_ERV_VT_EG__IFN_TMT10_Fxn01_offline_analysis	remote
20643	MSFraggerFilter	SearchTime=6:Hyperscore=8.83699989318848:ExpectScore=-0.643903927401602:Peptide=.DLVARTSV.:PPM=4.14510455047246	TRUE	6.5704	HLA	nuORF	MSFragger	AL20210812_SR_ERV_VT_EG__IFN_TMT10_Fxn01_offline_analysis	remote
20644	MSFraggerFilter	SearchTime=5:Hyperscore=10.918999671936:ExpectScore=-0.357198874541844:Peptide=.FVGSVGTRL.:PPM=-6.50743223185866	TRUE	5.511	HLA	nuORF	MSFragger	AL20210812_SR_ERV_VT_EG__IFN_TMT10_Fxn01_offline_analysis	remote
20645	MSFraggerFilter	SearchTime=7:Hyperscore=10.9370002746582:ExpectScore=-0.405322841569896:Peptide=.LESLAM[15.9949]AGPSRE.:PPM=-0.083342750343074	TRUE	7.9828	HLA	nuORF	MSFragger	AL20210812_SR_ERV_VT_EG__IFN_TMT10_Fxn01_offline_analysis	remote
20646	MSFraggerFilter	SearchTime=4:Hyperscore=4.39900016784668:ExpectScore=-0.633786462209629:Peptide=.DDPACLM[15.9949].:PPM=9.0586588741861	TRUE	4.2422	HLA	nuORF	MSFragger	AL20210812_SR_ERV_VT_EG__IFN_TMT10_Fxn01_offline_analysis	remote
20647	MSFraggerFilter	SearchTime=4:Hyperscore=6.22300004959106:ExpectScore=-0.293775982732376:Peptide=.HRGDGTL.:PPM=1.84615818333395	TRUE	4.1481	HLA	nuORF	MSFragger	AL20210812_SR_ERV_VT_EG__IFN_TMT10_Fxn01_offline_analysis	remote
20648	MSFraggerFilter	SearchTime=9:Hyperscore=8.6879997253418:ExpectScore=-0.80163577377933:Peptide=.NVVEFWVAERRR.:PPM=-7.37054088187596	TRUE	9.7566	HLA	nuORF	MSFragger	AL20210812_SR_ERV_VT_EG__IFN_TMT10_Fxn01_offline_analysis	remote
20649	MSFraggerFilter	SearchTime=7:Hyperscore=9.19699954986572:ExpectScore=-1.27191816462653:Peptide=.HSGTGRAGAAGGAAV.:PPM=-3.26745895348982	TRUE	7.09	HLA	nuORF	MSFragger	AL20210812_SR_ERV_VT_EG__IFN_TMT10_Fxn01_offline_analysis	remote
20650	MSFraggerFilter	SearchTime=4:Hyperscore=4.13000011444092:ExpectScore=-0.788635313161823:Peptide=.HDQDHISF.:PPM=-4.28687355173244	TRUE	4.3489	HLA	nuORF	MSFragger	AL20210812_SR_ERV_VT_EG__IFN_TMT10_Fxn01_offline_analysis	remote
20653	MSFraggerFilter	SearchTime=6:Hyperscore=13.0290002822876:ExpectScore=-1.26319105831914:Peptide=.HGRSQSL.:PPM=3.13091717880377	TRUE	6.3698	HLA	nuORF	MSFragger	AL20210812_SR_ERV_VT_EG__IFN_TMT10_Fxn01_offline_analysis	remote
20654	MSFraggerFilter	SearchTime=5:Hyperscore=7.99200010299683:ExpectScore=-0.517890414859689:Peptide=.MCTDLHF.:PPM=-2.94220307079947	TRUE	5.2022	HLA	nuORF	MSFragger	AL20210812_SR_ERV_VT_EG__IFN_TMT10_Fxn01_offline_analysis	remote
20655	MSFraggerFilter	SearchTime=7:Hyperscore=9.83300018310547:ExpectScore=0.386344036181739:Peptide=.AHVMDQVL.:PPM=-9.32233155682323	TRUE	7.825	HLA	nuORF	MSFragger	AL20210812_SR_ERV_VT_EG__IFN_TMT10_Fxn01_offline_analysis	remote
20656	MSFraggerFilter	SearchTime=7:Hyperscore=11.8940000534058:ExpectScore=-0.554238436462641:Peptide=.MAIFMLI.:PPM=9.15394671840924	TRUE	7.8183	HLA	nuORF	MSFragger	AL20210812_SR_ERV_VT_EG__IFN_TMT10_Fxn01_offline_analysis	remote
20657	MSFraggerFilter	SearchTime=3:Hyperscore=8.85999965667725:ExpectScore=0:Peptide=.GQVAPGA.:PPM=-7.88926910928285	TRUE	3.6958	HLA	nuORF	MSFragger	AL20210812_SR_ERV_VT_EG__IFN_TMT10_Fxn01_offline_analysis	remote
20659	MSFraggerFilter	SearchTime=7:Hyperscore=8.70899963378906:ExpectScore=-0.473754376123125:Peptide=.ALHCCVSI.:PPM=1.5060779887076	TRUE	7.8279	HLA	nuORF	MSFragger	AL20210812_SR_ERV_VT_EG__IFN_TMT10_Fxn01_offline_analysis	remote
20660	MSFraggerFilter	SearchTime=9:Hyperscore=16.4990005493164:ExpectScore=1.1801219735592:Peptide=.MAHGAVQFGPF.:PPM=-2.55659716119914	TRUE	9.8469	HLA	nuORF	MSFragger	AL20210812_SR_ERV_VT_EG__IFN_TMT10_Fxn01_offline_analysis	remote
20662	MSFraggerFilter	SearchTime=10:Hyperscore=10.1339998245239:ExpectScore=-0.460092732048034:Peptide=.EAPSSIRRE.:PPM=-6.59844751290541	TRUE	10.9309	HLA	nuORF	MSFragger	AL20210812_SR_ERV_VT_EG__IFN_TMT10_Fxn01_offline_analysis	remote
20664	MSFraggerFilter	SearchTime=6:Hyperscore=11.0179996490479:ExpectScore=-0.945989445941851:Peptide=.MSRRRIT.:PPM=-0.0825857795188613	TRUE	6.111	HLA	nuORF	MSFragger	AL20210812_SR_ERV_VT_EG__IFN_TMT10_Fxn01_offline_analysis	remote
20665	MSFraggerFilter	SearchTime=5:Hyperscore=10.3319997787476:ExpectScore=-1.41763471033164:Peptide=.HCGSLAY.:PPM=2.37140113294889	TRUE	5.2725	HLA	nuORF	MSFragger	AL20210812_SR_ERV_VT_EG__IFN_TMT10_Fxn01_offline_analysis	remote
20666	MSFraggerFilter	SearchTime=6:Hyperscore=9:ExpectScore=-1.65050261431495:Peptide=.DLVARTSV.:PPM=3.80136845175596	TRUE	6.6179	HLA	nuORF	MSFragger	AL20210812_SR_ERV_VT_EG__IFN_TMT10_Fxn01_offline_analysis	remote
20667	MSFraggerFilter	SearchTime=6:Hyperscore=10.7189998626709:ExpectScore=-0.748727741162233:Peptide=.SSAAEPERER.:PPM=-4.78096848228148	TRUE	6.5143	HLA	nuORF	MSFragger	AL20210812_SR_ERV_VT_EG__IFN_TMT10_Fxn01_offline_analysis	remote
20668	MSFraggerFilter	SearchTime=8:Hyperscore=11.4840002059937:ExpectScore=-0.718047695798389:Peptide=.HNLPPSAEGLEGGAE.:PPM=0.600118803963457	TRUE	8.1263	HLA	nuORF	MSFragger	AL20210812_SR_ERV_VT_EG__IFN_TMT10_Fxn01_offline_analysis	remote
20669	MSFraggerFilter	SearchTime=5:Hyperscore=7.97399997711182:ExpectScore=-0.402745268770236:Peptide=.GWNSCVPP.:PPM=-9.7821584601221	TRUE	5.9561	HLA	nuORF	MSFragger	AL20210812_SR_ERV_VT_EG__IFN_TMT10_Fxn01_offline_analysis	remote
20670	MSFraggerFilter	SearchTime=4:Hyperscore=7.95300006866455:ExpectScore=-0.590998932276476:Peptide=.HFGGGCGRR.:PPM=7.76108258889182	TRUE	4.7835	HLA	nuORF	MSFragger	AL20210812_SR_ERV_VT_EG__IFN_TMT10_Fxn01_offline_analysis	remote
20671	MSFraggerFilter	SearchTime=3:Hyperscore=1.52900004386902:ExpectScore=-0.558952491874942:Peptide=.MTMDSQQ.:PPM=4.66881742397779	TRUE	3.7467	HLA	nuORF	MSFragger	AL20210812_SR_ERV_VT_EG__IFN_TMT10_Fxn01_offline_analysis	remote
20672	MSFraggerFilter	SearchTime=4:Hyperscore=5.25799989700317:ExpectScore=-2.99314925139685:Peptide=.DTCVDDL.:PPM=-8.16995331457616	TRUE	4.7644	HLA	nuORF	MSFragger	AL20210812_SR_ERV_VT_EG__IFN_TMT10_Fxn01_offline_analysis	remote
20673	MSFraggerFilter	SearchTime=7:Hyperscore=7.96999979019165:ExpectScore=-0.63673474557347:Peptide=.EQHEIPDSR.:PPM=6.66881103844596	TRUE	7.747	HLA	nuORF	MSFragger	AL20210812_SR_ERV_VT_EG__IFN_TMT10_Fxn01_offline_analysis	remote
20675	MSFraggerFilter	SearchTime=6:Hyperscore=11.9519996643066:ExpectScore=-0.456261001234497:Peptide=.HRGSQTV.:PPM=2.94702702992898	TRUE	6.0608	HLA	nuORF	MSFragger	AL20210812_SR_ERV_VT_EG__IFN_TMT10_Fxn01_offline_analysis	remote
20676	MSFraggerFilter	SearchTime=3:Hyperscore=4.11299991607666:ExpectScore=-0.798421480343087:Peptide=.SCNSPLC.:PPM=-1.85399309846165	TRUE	3.7663	HLA	nuORF	MSFragger	AL20210812_SR_ERV_VT_EG__IFN_TMT10_Fxn01_offline_analysis	remote
20677	MSFraggerFilter	SearchTime=9:Hyperscore=9.69600009918213:ExpectScore=-0.873126354863641:Peptide=.AHVMDQVL.:PPM=-9.1578119505584	TRUE	9.1059	HLA	nuORF	MSFragger	AL20210812_SR_ERV_VT_EG__IFN_TMT10_Fxn01_offline_analysis	remote
20678	MSFraggerFilter	SearchTime=8:Hyperscore=11.5729999542236:ExpectScore=-0.73410885953774:Peptide=.TSTELVEGSPLGS.:PPM=-4.22285950265424	TRUE	8.2218	HLA	nuORF	MSFragger	AL20210812_SR_ERV_VT_EG__IFN_TMT10_Fxn01_offline_analysis	remote
20679	MSFraggerFilter	SearchTime=8:Hyperscore=9.25300025939941:ExpectScore=-0.283331496919111:Peptide=.GPGPPTTTAGESKG.:PPM=1.08243940582445	TRUE	8.6007	HLA	nuORF	MSFragger	AL20210812_SR_ERV_VT_EG__IFN_TMT10_Fxn01_offline_analysis	remote
20680	MSFraggerFilter	SearchTime=7:Hyperscore=9.00800037384033:ExpectScore=-1.48406861470708:Peptide=.HSGQLGDLEGAR.:PPM=1.93951182616816	TRUE	7.5036	HLA	nuORF	MSFragger	AL20210812_SR_ERV_VT_EG__IFN_TMT10_Fxn01_offline_analysis	remote
20681	MSFraggerFilter	SearchTime=7:Hyperscore=8.73400020599365:ExpectScore=-0.624567032888092:Peptide=.RTALDWRQ.:PPM=7.32405177121203	TRUE	7.5737	HLA	nuORF	MSFragger	AL20210812_SR_ERV_VT_EG__IFN_TMT10_Fxn01_offline_analysis	remote
20682	MSFraggerFilter	SearchTime=4:Hyperscore=5.96199989318848:ExpectScore=-0.463477516923312:Peptide=.CSHADAGPVCTGGNQ.:PPM=-0.127863868278746	TRUE	4.5811	HLA	nuORF	MSFragger	AL20210812_SR_ERV_VT_EG__IFN_TMT10_Fxn01_offline_analysis	remote
20684	MSFraggerFilter	SearchTime=6:Hyperscore=6.63700008392334:ExpectScore=-1.4116997423741:Peptide=.DGFCERNRDVL.:PPM=2.66250466924548	TRUE	7.0413	HLA	nuORF	MSFragger	AL20210812_SR_ERV_VT_EG__IFN_TMT10_Fxn01_offline_analysis	remote
20686	MSFraggerFilter	SearchTime=6:Hyperscore=11.3610000610352:ExpectScore=-0.814506767132977:Peptide=.FVGSVGTRL.:PPM=-9.09072170662675	TRUE	6.6597	HLA	nuORF	MSFragger	AL20210812_SR_ERV_VT_EG__IFN_TMT10_Fxn01_offline_analysis	remote
20687	MSFraggerFilter	SearchTime=5:Hyperscore=10.2959995269775:ExpectScore=-1.42562128869418:Peptide=.HCGSLAY.:PPM=2.37140113294889	TRUE	5.2459	HLA	nuORF	MSFragger	AL20210812_SR_ERV_VT_EG__IFN_TMT10_Fxn01_offline_analysis	remote
20688	MSFraggerFilter	SearchTime=8:Hyperscore=15.0819997787476:ExpectScore=0.86771221781146:Peptide=.MAHGAVQFGPF.:PPM=-5.15089512718408	TRUE	8.0678	HLA	nuORF	MSFragger	AL20210812_SR_ERV_VT_EG__IFN_TMT10_Fxn01_offline_analysis	remote
20689	MSFraggerFilter	SearchTime=6:Hyperscore=6.7039999961853:ExpectScore=-0.655280845004395:Peptide=.SRSLVAEV.:PPM=4.14510455047246	TRUE	6.3538	HLA	nuORF	MSFragger	AL20210812_SR_ERV_VT_EG__IFN_TMT10_Fxn01_offline_analysis	remote
20690	MSFraggerFilter	SearchTime=4:Hyperscore=5.30999994277954:ExpectScore=-0.241251672642164:Peptide=.QQM[15.9949]YDTALL.:PPM=-2.08159998050667	TRUE	4.8313	HLA	nuORF	MSFragger	AL20210812_SR_ERV_VT_EG__IFN_TMT10_Fxn01_offline_analysis	remote
20691	MSFraggerFilter	SearchTime=6:Hyperscore=8.98700046539307:ExpectScore=-0.310286931958222:Peptide=.ASYDIYDL.:PPM=6.63440999524146	TRUE	6.7908	HLA	nuORF	MSFragger	AL20210812_SR_ERV_VT_EG__IFN_TMT10_Fxn01_offline_analysis	remote
20692	MSFraggerFilter	SearchTime=9:Hyperscore=8.97399997711182:ExpectScore=-0.509765386696577:Peptide=.IHVGM[15.9949]ERHI.:PPM=-4.48547254457788	TRUE	9.8771	HLA	nuORF	MSFragger	AL20210812_SR_ERV_VT_EG__IFN_TMT10_Fxn01_offline_analysis	remote
20693	MSFraggerFilter	SearchTime=6:Hyperscore=8.95400047302246:ExpectScore=-0.686227454212616:Peptide=.EAPSSIRRE.:PPM=-3.70472087818572	TRUE	6.7253	HLA	nuORF	MSFragger	AL20210812_SR_ERV_VT_EG__IFN_TMT10_Fxn01_offline_analysis	remote
20694	MSFraggerFilter	SearchTime=8:Hyperscore=8.98200035095215:ExpectScore=-0.695482741228073:Peptide=.EAPDPFQPL.:PPM=2.27331461304749	TRUE	8.3444	HLA	nuORF	MSFragger	AL20210812_SR_ERV_VT_EG__IFN_TMT10_Fxn01_offline_analysis	remote
20697	MSFraggerFilter	SearchTime=4:Hyperscore=12.0790004730225:ExpectScore=-1.30714299620577:Peptide=.HRGSQTV.:PPM=2.76313688126325	TRUE	4.6968	HLA	nuORF	MSFragger	AL20210812_SR_ERV_VT_EG__IFN_TMT10_Fxn01_offline_analysis	remote
20698	MSFraggerFilter	SearchTime=4:Hyperscore=4.31699991226196:ExpectScore=-0.68098956811631:Peptide=.SCNSPLC.:PPM=-1.67863491475351	TRUE	4.1872	HLA	nuORF	MSFragger	AL20210812_SR_ERV_VT_EG__IFN_TMT10_Fxn01_offline_analysis	remote
20699	MSFraggerFilter	SearchTime=4:Hyperscore=6.6560001373291:ExpectScore=-1.05822121571966:Peptide=.PGPCSVCPL.:PPM=0.356320211009165	TRUE	4.8371	HLA	nuORF	MSFragger	AL20210812_SR_ERV_VT_EG__IFN_TMT10_Fxn01_offline_analysis	remote
20700	MSFraggerFilter	SearchTime=7:Hyperscore=12.3809995651245:ExpectScore=-0.711630487868562:Peptide=.SSRNHGPGPDSPGRG.:PPM=1.99568043692038	TRUE	7.9354	HLA	nuORF	MSFragger	AL20210812_SR_ERV_VT_EG__IFN_TMT10_Fxn01_offline_analysis	remote
20701	MSFraggerFilter	SearchTime=3:Hyperscore=11.8079996109009:ExpectScore=0.126515763519818:Peptide=.DSSGSEF.:PPM=3.96630701474023	TRUE	3.8125	HLA	nuORF	MSFragger	AL20210812_SR_ERV_VT_EG__IFN_TMT10_Fxn01_offline_analysis	remote
20702	MSFraggerFilter	SearchTime=11:Hyperscore=10.1000003814697:ExpectScore=-1.51326314885613:Peptide=.ELPKCVPVCGV.:PPM=7.65429522054315	TRUE	11.2153	HLA	nuORF	MSFragger	AL20210812_SR_ERV_VT_EG__IFN_TMT10_Fxn01_offline_analysis	remote
20703	MSFraggerFilter	SearchTime=8:Hyperscore=10.5290002822876:ExpectScore=-0.961481161594856:Peptide=.SSAAEPERER.:PPM=-3.66578284409047	TRUE	8.6052	HLA	nuORF	MSFragger	AL20210812_SR_ERV_VT_EG__IFN_TMT10_Fxn01_offline_analysis	remote
20704	MSFraggerFilter	SearchTime=4:Hyperscore=2.74200010299683:ExpectScore=-0.436339796825608:Peptide=.DM[15.9949]CSAQL.:PPM=6.52020539033488	TRUE	4.0981	HLA	nuORF	MSFragger	AL20210812_SR_ERV_VT_EG__IFN_TMT10_Fxn01_offline_analysis	remote
20706	MSFraggerFilter	SearchTime=4:Hyperscore=3.52699995040894:ExpectScore=-0.560103881928573:Peptide=.DTM[15.9949]PSSPS.:PPM=-7.36976697455225	TRUE	4.165	HLA	nuORF	MSFragger	AL20210812_SR_ERV_VT_EG__IFN_TMT10_Fxn01_offline_analysis	remote
20708	MSFraggerFilter	SearchTime=6:Hyperscore=10.8129997253418:ExpectScore=-0.412935163534688:Peptide=.FVGSVGTRL.:PPM=-9.09072170662675	TRUE	6.1837	HLA	nuORF	MSFragger	AL20210812_SR_ERV_VT_EG__IFN_TMT10_Fxn01_offline_analysis	remote
20709	MSFraggerFilter	SearchTime=6:Hyperscore=10.1049995422363:ExpectScore=-0.434055928610383:Peptide=.HCGSLAY.:PPM=1.83112596650516	TRUE	6.9688	HLA	nuORF	MSFragger	AL20210812_SR_ERV_VT_EG__IFN_TMT10_Fxn01_offline_analysis	remote
20710	MSFraggerFilter	SearchTime=7:Hyperscore=9.30000019073486:ExpectScore=-1.1905579159674:Peptide=.NGDRNNRAGA.:PPM=4.07191649262834	TRUE	7.4077	HLA	nuORF	MSFragger	AL20210812_SR_ERV_VT_EG__IFN_TMT10_Fxn01_offline_analysis	remote
20711	MSFraggerFilter	SearchTime=7:Hyperscore=10.4090003967285:ExpectScore=-0.839231423123058:Peptide=.SGQMRTQSPER.:PPM=8.08465829886281	TRUE	7.3545	HLA	nuORF	MSFragger	AL20210812_SR_ERV_VT_EG__IFN_TMT10_Fxn01_offline_analysis	remote
20712	MSFraggerFilter	SearchTime=3:Hyperscore=3.77600002288818:ExpectScore=-0.416767913707482:Peptide=.QPQKLVVLI.:PPM=-2.41951072065422	TRUE	3.7527	HLA	nuORF	MSFragger	AL20210812_SR_ERV_VT_EG__IFN_TMT10_Fxn01_offline_analysis	remote
20713	MSFraggerFilter	SearchTime=5:Hyperscore=13.9020004272461:ExpectScore=-0.207148213669042:Peptide=.APPDLPLPP.:PPM=-0.503322776063037	TRUE	5.8458	HLA	nuORF	MSFragger	AL20210812_SR_ERV_VT_EG__IFN_TMT10_Fxn01_offline_analysis	remote
20714	MSFraggerFilter	SearchTime=7:Hyperscore=12.7370004653931:ExpectScore=-0.531089372482928:Peptide=.MYTLSRDPL.:PPM=-0.322392163139708	TRUE	7.4538	HLA	nuORF	MSFragger	AL20210812_SR_ERV_VT_EG__IFN_TMT10_Fxn01_offline_analysis	remote
20715	MSFraggerFilter	SearchTime=6:Hyperscore=10.0900001525879:ExpectScore=-0.268485466950702:Peptide=.LM[15.9949]TPAEL.:PPM=-5.36915003768353	TRUE	6.1326	HLA	nuORF	MSFragger	AL20210812_SR_ERV_VT_EG__IFN_TMT10_Fxn01_offline_analysis	remote
20716	MSFraggerFilter	SearchTime=9:Hyperscore=9.30700016021729:ExpectScore=-1.2562494433778:Peptide=.HSGPLGAPPQSLMRL.:PPM=-3.79645726740405	TRUE	9.8205	HLA	nuORF	MSFragger	AL20210812_SR_ERV_VT_EG__IFN_TMT10_Fxn01_offline_analysis	remote
20717	MSFraggerFilter	SearchTime=6:Hyperscore=7.72100019454956:ExpectScore=-0.961138365068405:Peptide=.PGSNTQSM[15.9949]YL.:PPM=-1.45047319833264	TRUE	6.2693	HLA	nuORF	MSFragger	AL20210812_SR_ERV_VT_EG__IFN_TMT10_Fxn01_offline_analysis	remote
20719	MSFraggerFilter	SearchTime=8:Hyperscore=8.75300025939941:ExpectScore=-0.775218202432393:Peptide=.TSVQRFQEL.:PPM=-7.56156681427112	TRUE	8.9809	HLA	nuORF	MSFragger	AL20210812_SR_ERV_VT_EG__IFN_TMT10_Fxn01_offline_analysis	remote
20720	MSFraggerFilter	SearchTime=6:Hyperscore=12.1370000839233:ExpectScore=-1.18511168304136:Peptide=.HRGSQTV.:PPM=3.13091717880377	TRUE	6.5561	HLA	nuORF	MSFragger	AL20210812_SR_ERV_VT_EG__IFN_TMT10_Fxn01_offline_analysis	remote
20722	MSFraggerFilter	SearchTime=7:Hyperscore=16.4710006713867:ExpectScore=1.11804898537218:Peptide=.MAHGAVQFGPF.:PPM=-5.69706312004753	TRUE	7.6596	HLA	nuORF	MSFragger	AL20210812_SR_ERV_VT_EG__IFN_TMT10_Fxn01_offline_analysis	remote
20723	MSFraggerFilter	SearchTime=5:Hyperscore=7.78200006484985:ExpectScore=-0.86817924855787:Peptide=.PGPCSVCPL.:PPM=0.12369773250027	TRUE	5.4695	HLA	nuORF	MSFragger	AL20210812_SR_ERV_VT_EG__IFN_TMT10_Fxn01_offline_analysis	remote
20724	MSFraggerFilter	SearchTime=4:Hyperscore=5.17000007629395:ExpectScore=-0.43887890067978:Peptide=.SCNSPCL.:PPM=-2.38006764978545	TRUE	4.4624	HLA	nuORF	MSFragger	AL20210812_SR_ERV_VT_EG__IFN_TMT10_Fxn01_offline_analysis	remote
20725	MSFraggerFilter	SearchTime=5:Hyperscore=13.3529996871948:ExpectScore=-0.764822728475876:Peptide=.ENENEVSY.:PPM=7.44997526220896	TRUE	5.918	HLA	nuORF	MSFragger	AL20210812_SR_ERV_VT_EG__IFN_TMT10_Fxn01_offline_analysis	remote
20726	MSFraggerFilter	SearchTime=6:Hyperscore=12.7650003433228:ExpectScore=4.64366295186233:Peptide=.SKFSIADEDARQN.:PPM=-4.74067191037475	TRUE	6.2237	HLA	nuORF	MSFragger	AL20210812_SR_ERV_VT_EG__IFN_TMT10_Fxn01_offline_analysis	remote
20727	MSFraggerFilter	SearchTime=6:Hyperscore=6.41200017929077:ExpectScore=-1.26292440464084:Peptide=.NPSCGHPEVGRLG.:PPM=-6.59667669904161	TRUE	7.0236	HLA	nuORF	MSFragger	AL20210812_SR_ERV_VT_EG__IFN_TMT10_Fxn01_offline_analysis	remote
20728	MSFraggerFilter	SearchTime=5:Hyperscore=4.76700019836426:ExpectScore=-0.368058620444523:Peptide=.PACTCGGTISH.:PPM=-0.235818908436271	TRUE	5.1796	HLA	nuORF	MSFragger	AL20210812_SR_ERV_VT_EG__IFN_TMT10_Fxn01_offline_analysis	remote
20730	MSFraggerFilter	SearchTime=3:Hyperscore=11.7700004577637:ExpectScore=-0.373726582267886:Peptide=.DGSDSTF.:PPM=4.16020445046172	TRUE	3.901	HLA	nuORF	MSFragger	AL20210812_SR_ERV_VT_EG__IFN_TMT10_Fxn01_offline_analysis	remote
20731	MSFraggerFilter	SearchTime=7:Hyperscore=9.16899967193604:ExpectScore=-1.26834394906491:Peptide=.NGDRNNRAGA.:PPM=5.25913070664287	TRUE	7.1991	HLA	nuORF	MSFragger	AL20210812_SR_ERV_VT_EG__IFN_TMT10_Fxn01_offline_analysis	remote
20732	MSFraggerFilter	SearchTime=8:Hyperscore=11.6429996490479:ExpectScore=-0.595111844134524:Peptide=.HNLPPSAEGLEGGAE.:PPM=0.0386023071831006	TRUE	8.2965	HLA	nuORF	MSFragger	AL20210812_SR_ERV_VT_EG__IFN_TMT10_Fxn01_offline_analysis	remote
20733	MSFraggerFilter	SearchTime=4:Hyperscore=7.19099998474121:ExpectScore=-0.218195493047745:Peptide=.LNYILGSR.:PPM=-8.12198815349694	TRUE	4.959	HLA	nuORF	MSFragger	AL20210812_SR_ERV_VT_EG__IFN_TMT10_Fxn01_offline_analysis	remote
20734	MSFraggerFilter	SearchTime=4:Hyperscore=4.46700000762939:ExpectScore=-1.25544253792966:Peptide=.PGDATSMCVC.:PPM=4.94858056075476	TRUE	4.2629	HLA	nuORF	MSFragger	AL20210812_SR_ERV_VT_EG__IFN_TMT10_Fxn01_offline_analysis	remote
20735	MSFraggerFilter	SearchTime=7:Hyperscore=7.27899980545044:ExpectScore=-0.796170419871358:Peptide=.ATHSQTDLS.:PPM=7.10114014028991	TRUE	7.1701	HLA	nuORF	MSFragger	AL20210812_SR_ERV_VT_EG__IFN_TMT10_Fxn01_offline_analysis	remote
20737	MSFraggerFilter	SearchTime=7:Hyperscore=6.97800016403198:ExpectScore=-0.580112174277745:Peptide=.GGAPAESRGH.:PPM=4.48046664771148	TRUE	7.3697	HLA	nuORF	MSFragger	AL20210812_SR_ERV_VT_EG__IFN_TMT10_Fxn01_offline_analysis	remote
20739	MSFraggerFilter	SearchTime=4:Hyperscore=6.05700016021729:ExpectScore=-1.75805006446573:Peptide=.CHDADPEYLCGPP.:PPM=1.84107527719428	TRUE	4.9122	HLA	nuORF	MSFragger	AL20210812_SR_ERV_VT_EG__IFN_TMT10_Fxn01_offline_analysis	remote
20741	MSFraggerFilter	SearchTime=8:Hyperscore=8.6230001449585:ExpectScore=-0.948911432405897:Peptide=.HVVAHFQNR.:PPM=-8.08425804224195	TRUE	8.2983	HLA	nuORF	MSFragger	AL20210812_SR_ERV_VT_EG__IFN_TMT10_Fxn01_offline_analysis	remote
20743	MSFraggerFilter	SearchTime=6:Hyperscore=10.1520004272461:ExpectScore=-0.217743503030611:Peptide=.LM[15.9949]TPAEL.:PPM=-3.54033000442047	TRUE	6.7834	HLA	nuORF	MSFragger	AL20210812_SR_ERV_VT_EG__IFN_TMT10_Fxn01_offline_analysis	remote
20747	MSFraggerFilter	SearchTime=8:Hyperscore=14.3000001907349:ExpectScore=2.1581507597293:Peptide=.DM[15.9949]RLEGCLGLP.:PPM=9.13329919722482	TRUE	8.6121	HLA	nuORF	MSFragger	AL20210812_SR_ERV_VT_EG__IFN_TMT10_Fxn01_offline_analysis	remote
20748	MSFraggerFilter	SearchTime=7:Hyperscore=9.38899993896484:ExpectScore=-0.122572028719029:Peptide=.GPGPPTTTAGESKG.:PPM=1.6189147308106	TRUE	7.5068	HLA	nuORF	MSFragger	AL20210812_SR_ERV_VT_EG__IFN_TMT10_Fxn01_offline_analysis	remote
20749	MSFraggerFilter	SearchTime=5:Hyperscore=5.91099977493286:ExpectScore=-1.06285003263002:Peptide=.GPLCGKRIESPWQPA.:PPM=-9.72320511232816	TRUE	5.6334	HLA	nuORF	MSFragger	AL20210812_SR_ERV_VT_EG__IFN_TMT10_Fxn01_offline_analysis	remote
20750	MSFraggerFilter	SearchTime=6:Hyperscore=5.44799995422363:ExpectScore=-1.40586202969241:Peptide=.VRCSSTLQ.:PPM=1.62891854783213	TRUE	6.282	HLA	nuORF	MSFragger	AL20210812_SR_ERV_VT_EG__IFN_TMT10_Fxn01_offline_analysis	remote
20752	MSFraggerFilter	SearchTime=3:Hyperscore=12.1140003204346:ExpectScore=-0.734077964328451:Peptide=.DSSGSEF.:PPM=3.77240957901875	TRUE	3.6825	HLA	nuORF	MSFragger	AL20210812_SR_ERV_VT_EG__IFN_TMT10_Fxn01_offline_analysis	remote
20753	MSFraggerFilter	SearchTime=7:Hyperscore=9.39599990844727:ExpectScore=-0.987117844895441:Peptide=.CHFSAPLGR.:PPM=-3.20476513033167	TRUE	7.3128	HLA	nuORF	MSFragger	AL20210812_SR_ERV_VT_EG__IFN_TMT10_Fxn01_offline_analysis	remote
20754	MSFraggerFilter	SearchTime=7:Hyperscore=12.6400003433228:ExpectScore=-0.545750204386822:Peptide=.SSRNHGPGPDSPGRG.:PPM=1.77107349963412	TRUE	7.2164	HLA	nuORF	MSFragger	AL20210812_SR_ERV_VT_EG__IFN_TMT10_Fxn01_offline_analysis	remote
20755	MSFraggerFilter	SearchTime=6:Hyperscore=9.22999954223633:ExpectScore=-0.272328458729266:Peptide=.AEPNSDLQGV.:PPM=2.02702931670649	TRUE	6.6445	HLA	nuORF	MSFragger	AL20210812_SR_ERV_VT_EG__IFN_TMT10_Fxn01_offline_analysis	remote
20756	MSFraggerFilter	SearchTime=6:Hyperscore=14.0600004196167:ExpectScore=-0.186684858890496:Peptide=.APPDLPLPP.:PPM=0.316541780652875	TRUE	6.1349	HLA	nuORF	MSFragger	AL20210812_SR_ERV_VT_EG__IFN_TMT10_Fxn01_offline_analysis	remote
20757	MSFraggerFilter	SearchTime=3:Hyperscore=6.93699979782104:ExpectScore=-0.0901271191969721:Peptide=.GDSDSVM.:PPM=-0.113773299115285	TRUE	3.9824	HLA	nuORF	MSFragger	AL20210812_SR_ERV_VT_EG__IFN_TMT10_Fxn01_offline_analysis	remote
20759	MSFraggerFilter	SearchTime=8:Hyperscore=10.6809997558594:ExpectScore=-0.679390109812178:Peptide=.VIVFNGIRSNSPQ.:PPM=-1.89382898948081	TRUE	8.5968	HLA	nuORF	MSFragger	AL20210812_SR_ERV_VT_EG__IFN_TMT10_Fxn01_offline_analysis	remote
20760	MSFraggerFilter	SearchTime=6:Hyperscore=8.7189998626709:ExpectScore=-0.573139805451635:Peptide=.QQAAEGAA.:PPM=-3.12514321582672	TRUE	6.3328	HLA	nuORF	MSFragger	AL20210812_SR_ERV_VT_EG__IFN_TMT10_Fxn01_offline_analysis	remote
20761	MSFraggerFilter	SearchTime=5:Hyperscore=9.04800033569336:ExpectScore=-1.41797581568377:Peptide=.GSNDPTASSF.:PPM=-7.31116612013089	TRUE	5.1202	HLA	nuORF	MSFragger	AL20210812_SR_ERV_VT_EG__IFN_TMT10_Fxn01_offline_analysis	remote
20764	MSFraggerFilter	SearchTime=9:Hyperscore=8.33899974822998:ExpectScore=-1.13862684364932:Peptide=.EFLTLENEI.:PPM=8.08011754541458	TRUE	9.6559	HLA	nuORF	MSFragger	AL20210812_SR_ERV_VT_EG__IFN_TMT10_Fxn01_offline_analysis	remote
20765	MSFraggerFilter	SearchTime=5:Hyperscore=11.8369998931885:ExpectScore=1.99593657780812:Peptide=.LCAM[15.9949]GAVLH.:PPM=1.81120796808276	TRUE	5.9763	HLA	nuORF	MSFragger	AL20210812_SR_ERV_VT_EG__IFN_TMT10_Fxn01_offline_analysis	remote
20766	MSFraggerFilter	SearchTime=6:Hyperscore=8.91199970245361:ExpectScore=-0.422028554143787:Peptide=.MLTPEAL.:PPM=-4.27534620016065	TRUE	6.1827	HLA	nuORF	MSFragger	AL20210812_SR_ERV_VT_EG__IFN_TMT10_Fxn01_offline_analysis	remote
20767	MSFraggerFilter	SearchTime=6:Hyperscore=12.0780000686646:ExpectScore=-0.355276010469803:Peptide=.PGSPVPHSI.:PPM=-9.72772963754366	TRUE	6.8822	HLA	nuORF	MSFragger	AL20210812_SR_ERV_VT_EG__IFN_TMT10_Fxn01_offline_analysis	remote
20768	MSFraggerFilter	SearchTime=9:Hyperscore=12.1000003814697:ExpectScore=-1.02667306379525:Peptide=.MEVAFFAF.:PPM=9.03719411052643	TRUE	9.233	HLA	nuORF	MSFragger	AL20210812_SR_ERV_VT_EG__IFN_TMT10_Fxn01_offline_analysis	remote
20770	MSFraggerFilter	SearchTime=5:Hyperscore=5.65100002288818:ExpectScore=-0.488723637802744:Peptide=.GLPCSSPAAMRLAKQ.:PPM=-9.38941424048214	TRUE	5.1188	HLA	nuORF	MSFragger	AL20210812_SR_ERV_VT_EG__IFN_TMT10_Fxn01_offline_analysis	remote
20771	MSFraggerFilter	SearchTime=8:Hyperscore=10.4329996109009:ExpectScore=-0.0874542010439101:Peptide=.PAPESRGGF.:PPM=-9.44192012976016	TRUE	8.3052	HLA	nuORF	MSFragger	AL20210812_SR_ERV_VT_EG__IFN_TMT10_Fxn01_offline_analysis	remote
20772	MSFraggerFilter	SearchTime=6:Hyperscore=7.94700002670288:ExpectScore=-0.81023792697715:Peptide=.PGSNTQSM[15.9949]YL.:PPM=-2.01517061611562	TRUE	6.5729	HLA	nuORF	MSFragger	AL20210812_SR_ERV_VT_EG__IFN_TMT10_Fxn01_offline_analysis	remote
20774	MSFraggerFilter	SearchTime=3:Hyperscore=11.9320001602173:ExpectScore=0.22547351201986:Peptide=.DSSGSEF.:PPM=2.4151275285275	TRUE	3.7757	HLA	nuORF	MSFragger	AL20210812_SR_ERV_VT_EG__IFN_TMT10_Fxn01_offline_analysis	remote
20775	MSFraggerFilter	SearchTime=8:Hyperscore=12.7889995574951:ExpectScore=-0.698579073520887:Peptide=.CHFPQRSL.:PPM=-4.68877033759715	TRUE	8.5576	HLA	nuORF	MSFragger	AL20210812_SR_ERV_VT_EG__IFN_TMT10_Fxn01_offline_analysis	remote
20776	MSFraggerFilter	SearchTime=7:Hyperscore=11.4250001907349:ExpectScore=-0.720557302365434:Peptide=.HNLPPSAEGLEGGAE.:PPM=-2.31976697873263	TRUE	7.8782	HLA	nuORF	MSFragger	AL20210812_SR_ERV_VT_EG__IFN_TMT10_Fxn01_offline_analysis	remote
20780	MSFraggerFilter	SearchTime=8:Hyperscore=6.89300012588501:ExpectScore=-0.650466193352983:Peptide=.APASLSM[15.9949]IQG.:PPM=-4.80173877412999	TRUE	8.0957	HLA	nuORF	MSFragger	AL20210812_SR_ERV_VT_EG__IFN_TMT10_Fxn01_offline_analysis	remote
20782	MSFraggerFilter	SearchTime=4:Hyperscore=5.25899982452393:ExpectScore=-0.714377177760614:Peptide=.PAVKNVISYGCCSEP.:PPM=5.56747500886525	TRUE	4.0708	HLA	nuORF	MSFragger	AL20210812_SR_ERV_VT_EG__IFN_TMT10_Fxn01_offline_analysis	remote
20783	MSFraggerFilter	SearchTime=6:Hyperscore=17.6079998016357:ExpectScore=9.34146846893861:Peptide=.SKFSIADEDARQN.:PPM=-5.31535439693826	TRUE	6.5922	HLA	nuORF	MSFragger	AL20210812_SR_ERV_VT_EG__IFN_TMT10_Fxn01_offline_analysis	remote
20786	MSFraggerFilter	SearchTime=9:Hyperscore=8.32600021362305:ExpectScore=-1.41182989904805:Peptide=.EAVFSEEALI.:PPM=6.2371349137094	TRUE	9.87	HLA	nuORF	MSFragger	AL20210812_SR_ERV_VT_EG__IFN_TMT10_Fxn01_offline_analysis	remote
20788	MSFraggerFilter	SearchTime=7:Hyperscore=11.076000213623:ExpectScore=-0.285925232928582:Peptide=.MYTLSRDPL.:PPM=-3.07907264375552	TRUE	7.4213	HLA	nuORF	MSFragger	AL20210812_SR_ERV_VT_EG__IFN_TMT10_Fxn01_offline_analysis	remote
20789	MSFraggerFilter	SearchTime=7:Hyperscore=6.09499979019165:ExpectScore=-2.15896047164651:Peptide=.RAAPPDVGEERR.:PPM=-4.45771391862823	TRUE	7.6336	HLA	nuORF	MSFragger	AL20210812_SR_ERV_VT_EG__IFN_TMT10_Fxn01_offline_analysis	remote
20790	MSFraggerFilter	SearchTime=6:Hyperscore=6.80000019073486:ExpectScore=-0.694299746767375:Peptide=.GAFCFSRSHPTL.:PPM=-7.56094715127902	TRUE	6.5695	HLA	nuORF	MSFragger	AL20210812_SR_ERV_VT_EG__IFN_TMT10_Fxn01_offline_analysis	remote
20794	MSFraggerFilter	SearchTime=4:Hyperscore=7.67000007629395:ExpectScore=-1.74469359857365:Peptide=.VEGPMEIKSSTMTAP.:PPM=9.05285698206978	TRUE	4.3404	HLA	nuORF	MSFragger	AL20210812_SR_ERV_VT_EG__IFN_TMT10_Fxn01_offline_analysis	remote
20796	MSFraggerFilter	SearchTime=3:Hyperscore=12.1020002365112:ExpectScore=-0.770606498329786:Peptide=.DSSGSEF.:PPM=2.22123009280601	TRUE	3.5175	HLA	nuORF	MSFragger	AL20210812_SR_ERV_VT_EG__IFN_TMT10_Fxn01_offline_analysis	remote
20797	MSFraggerFilter	SearchTime=8:Hyperscore=12.0159997940063:ExpectScore=-1.0838988138539:Peptide=.MEVAFFAF.:PPM=9.66978089275119	TRUE	8.1281	HLA	nuORF	MSFragger	AL20210812_SR_ERV_VT_EG__IFN_TMT10_Fxn01_offline_analysis	remote
20798	MSFraggerFilter	SearchTime=8:Hyperscore=12.3549995422363:ExpectScore=-0.80446261387826:Peptide=.AAGPDPPTLPT.:PPM=-3.52348837544929	TRUE	8.8328	HLA	nuORF	MSFragger	AL20210812_SR_ERV_VT_EG__IFN_TMT10_Fxn01_offline_analysis	remote
20799	MSFraggerFilter	SearchTime=7:Hyperscore=12.3100004196167:ExpectScore=-0.764475573071293:Peptide=.SSRNHGPGPDSPGRG.:PPM=0.984949218876895	TRUE	7.4955	HLA	nuORF	MSFragger	AL20210812_SR_ERV_VT_EG__IFN_TMT10_Fxn01_offline_analysis	remote
20800	MSFraggerFilter	SearchTime=9:Hyperscore=10.2489995956421:ExpectScore=-0.965797439046758:Peptide=.PEPFGGHPVGIY.:PPM=-6.16365665103258	TRUE	9.5656	HLA	nuORF	MSFragger	AL20210812_SR_ERV_VT_EG__IFN_TMT10_Fxn01_offline_analysis	remote
20801	MSFraggerFilter	SearchTime=9:Hyperscore=8.10200023651123:ExpectScore=-1.36097199260571:Peptide=.TM[15.9949]DIDLPP.:PPM=5.72268136560047	TRUE	9.1986	HLA	nuORF	MSFragger	AL20210812_SR_ERV_VT_EG__IFN_TMT10_Fxn01_offline_analysis	remote
20802	MSFraggerFilter	SearchTime=8:Hyperscore=13.3290004730225:ExpectScore=-0.106095218651269:Peptide=.ALPTPEPSL.:PPM=-0.523863287239243	TRUE	8.4453	HLA	nuORF	MSFragger	AL20210812_SR_ERV_VT_EG__IFN_TMT10_Fxn01_offline_analysis	remote
20803	MSFraggerFilter	SearchTime=5:Hyperscore=9.23400020599365:ExpectScore=-1.13787545165406:Peptide=.PGSPVPHSI.:PPM=-9.72772963754366	TRUE	5.641	HLA	nuORF	MSFragger	AL20210812_SR_ERV_VT_EG__IFN_TMT10_Fxn01_offline_analysis	remote
20804	MSFraggerFilter	SearchTime=5:Hyperscore=11.4779996871948:ExpectScore=-0.599198415252589:Peptide=.YYVDQVTR.:PPM=-0.597613115076115	TRUE	5.9903	HLA	nuORF	MSFragger	AL20210812_SR_ERV_VT_EG__IFN_TMT10_Fxn01_offline_analysis	remote
20808	MSFraggerFilter	SearchTime=8:Hyperscore=6.96299982070923:ExpectScore=-0.536495135647052:Peptide=.APASLSM[15.9949]IQG.:PPM=-5.11093131749179	TRUE	8.7387	HLA	nuORF	MSFragger	AL20210812_SR_ERV_VT_EG__IFN_TMT10_Fxn01_offline_analysis	remote
20809	MSFraggerFilter	SearchTime=7:Hyperscore=13.6759996414185:ExpectScore=0.119385456067335:Peptide=.YVEGTAAL.:PPM=0.196009707345649	TRUE	7.1819	HLA	nuORF	MSFragger	AL20210812_SR_ERV_VT_EG__IFN_TMT10_Fxn01_offline_analysis	remote
20810	MSFraggerFilter	SearchTime=4:Hyperscore=6.75699996948242:ExpectScore=-1.17186376139651:Peptide=.PPQQGRNR.:PPM=1.03063872589314	TRUE	4.9577	HLA	nuORF	MSFragger	AL20210812_SR_ERV_VT_EG__IFN_TMT10_Fxn01_offline_analysis	remote
20811	MSFraggerFilter	SearchTime=9:Hyperscore=12.5369997024536:ExpectScore=-0.769239864285029:Peptide=.QGLSTLDSPVL.:PPM=4.39756746538555	TRUE	9.3275	HLA	nuORF	MSFragger	AL20210812_SR_ERV_VT_EG__IFN_TMT10_Fxn01_offline_analysis	remote
20813	MSFraggerFilter	SearchTime=6:Hyperscore=14.6829996109009:ExpectScore=-0.414850698034998:Peptide=.APPDLPLPP.:PPM=-1.97907897818896	TRUE	6.9095	HLA	nuORF	MSFragger	AL20210812_SR_ERV_VT_EG__IFN_TMT10_Fxn01_offline_analysis	remote
20814	MSFraggerFilter	SearchTime=7:Hyperscore=9.21000003814697:ExpectScore=-1.28149659335502:Peptide=.APCFEPPPPP.:PPM=-3.37182762245852	TRUE	7.2087	HLA	nuORF	MSFragger	AL20210812_SR_ERV_VT_EG__IFN_TMT10_Fxn01_offline_analysis	remote
20815	MSFraggerFilter	SearchTime=7:Hyperscore=17.6000003814697:ExpectScore=9.37211392594138:Peptide=.SKFSIADEDARQN.:PPM=-5.02801315365651	TRUE	7.1933	HLA	nuORF	MSFragger	AL20210812_SR_ERV_VT_EG__IFN_TMT10_Fxn01_offline_analysis	remote
20816	MSFraggerFilter	SearchTime=7:Hyperscore=11.0080003738403:ExpectScore=-1.19941754301127:Peptide=.DM[15.9949]RLEGCLGLP.:PPM=9.76628982631623	TRUE	7.0864	HLA	nuORF	MSFragger	AL20210812_SR_ERV_VT_EG__IFN_TMT10_Fxn01_offline_analysis	remote
20818	MSFraggerFilter	SearchTime=8:Hyperscore=11.9849996566772:ExpectScore=-0.385183755248754:Peptide=.CAGFLWGII.:PPM=0.590743054721024	TRUE	9.0384	HLA	nuORF	MSFragger	AL20210812_SR_ERV_VT_EG__IFN_TMT10_Fxn01_offline_analysis	remote
20820	MSFraggerFilter	SearchTime=3:Hyperscore=9.27299976348877:ExpectScore=-1.05175606903298:Peptide=.DGSDSTF.:PPM=2.8029224001909	TRUE	3.7132	HLA	nuORF	MSFragger	AL20210812_SR_ERV_VT_EG__IFN_TMT10_Fxn01_offline_analysis	remote
20823	MSFraggerFilter	SearchTime=4:Hyperscore=2.8199999332428:ExpectScore=-0.9670857789882:Peptide=.TSQTSGI.:PPM=-6.75220564767114	TRUE	4.0749	HLA	nuORF	MSFragger	AL20210812_SR_ERV_VT_EG__IFN_TMT10_Fxn01_offline_analysis	remote
20825	MSFraggerFilter	SearchTime=4:Hyperscore=7.79699993133545:ExpectScore=-0.60290656912752:Peptide=.DENMNRRGCESY.:PPM=-2.75074962230678	TRUE	4.8781	HLA	nuORF	MSFragger	AL20210812_SR_ERV_VT_EG__IFN_TMT10_Fxn01_offline_analysis	remote
20826	MSFraggerFilter	SearchTime=4:Hyperscore=5.61899995803833:ExpectScore=-0.813597051098734:Peptide=.SM[15.9949]SSQGYT.:PPM=-9.43418903168052	TRUE	4.267	HLA	nuORF	MSFragger	AL20210812_SR_ERV_VT_EG__IFN_TMT10_Fxn01_offline_analysis	remote
20827	MSFraggerFilter	SearchTime=6:Hyperscore=7.44899988174438:ExpectScore=-0.934953330569446:Peptide=.GTGGGFSHFILF.:PPM=-3.53458288146303	TRUE	6.9031	HLA	nuORF	MSFragger	AL20210812_SR_ERV_VT_EG__IFN_TMT10_Fxn01_offline_analysis	remote
20829	MSFraggerFilter	SearchTime=5:Hyperscore=13.7510004043579:ExpectScore=0.161891146082295:Peptide=.YVEGTAAL.:PPM=-0.514079237860973	TRUE	5.8143	HLA	nuORF	MSFragger	AL20210812_SR_ERV_VT_EG__IFN_TMT10_Fxn01_offline_analysis	remote
20830	MSFraggerFilter	SearchTime=7:Hyperscore=12.0530004501343:ExpectScore=-0.910072268084305:Peptide=.FASPSRDFFFEQ.:PPM=8.29668956367825	TRUE	7.4693	HLA	nuORF	MSFragger	AL20210812_SR_ERV_VT_EG__IFN_TMT10_Fxn01_offline_analysis	remote
20832	MSFraggerFilter	SearchTime=7:Hyperscore=12.0839996337891:ExpectScore=-0.305118325483037:Peptide=.ALPTPEPSL.:PPM=-1.66420377764391	TRUE	7.4124	HLA	nuORF	MSFragger	AL20210812_SR_ERV_VT_EG__IFN_TMT10_Fxn01_offline_analysis	remote
20833	MSFraggerFilter	SearchTime=8:Hyperscore=6.84499979019165:ExpectScore=-0.709038395931573:Peptide=.APASLSM[15.9949]IQG.:PPM=-4.64714250227333	TRUE	8.5026	HLA	nuORF	MSFragger	AL20210812_SR_ERV_VT_EG__IFN_TMT10_Fxn01_offline_analysis	remote
20834	MSFraggerFilter	SearchTime=5:Hyperscore=12.6549997329712:ExpectScore=-0.604791997583361:Peptide=.AECEFVY.:PPM=6.78986172036804	TRUE	5.551	HLA	nuORF	MSFragger	AL20210812_SR_ERV_VT_EG__IFN_TMT10_Fxn01_offline_analysis	remote
20838	MSFraggerFilter	SearchTime=7:Hyperscore=11.1190004348755:ExpectScore=-0.96164531587053:Peptide=.MYTLSRDPL.:PPM=-2.65496795439292	TRUE	7.3079	HLA	nuORF	MSFragger	AL20210812_SR_ERV_VT_EG__IFN_TMT10_Fxn01_offline_analysis	remote
20840	MSFraggerFilter	SearchTime=8:Hyperscore=10.0229997634888:ExpectScore=-1.20566750112936:Peptide=.LCSQSSRDR.:PPM=-0.671480851363722	TRUE	8.3893	HLA	nuORF	MSFragger	AL20210812_SR_ERV_VT_EG__IFN_TMT10_Fxn01_offline_analysis	remote
20841	MSFraggerFilter	SearchTime=8:Hyperscore=11.5819997787476:ExpectScore=-0.693667870363526:Peptide=.CAGFLWGII.:PPM=2.53143512350533	TRUE	8.8972	HLA	nuORF	MSFragger	AL20210812_SR_ERV_VT_EG__IFN_TMT10_Fxn01_offline_analysis	remote
20842	MSFraggerFilter	SearchTime=5:Hyperscore=6.66099977493286:ExpectScore=-1.31196019585432:Peptide=.PPQQGRNR.:PPM=1.66773004579696	TRUE	5.7946	HLA	nuORF	MSFragger	AL20210812_SR_ERV_VT_EG__IFN_TMT10_Fxn01_offline_analysis	remote
20843	MSFraggerFilter	SearchTime=8:Hyperscore=8.83500003814697:ExpectScore=-0.695191436309044:Peptide=.VIVFNGIRSNSPQ.:PPM=-0.336712983401874	TRUE	8.075	HLA	nuORF	MSFragger	AL20210812_SR_ERV_VT_EG__IFN_TMT10_Fxn01_offline_analysis	remote
20844	MSFraggerFilter	SearchTime=6:Hyperscore=17.5470008850098:ExpectScore=9.88681493186096:Peptide=.SKFSIADEDARQN.:PPM=-6.03370750546932	TRUE	6.7801	HLA	nuORF	MSFragger	AL20210812_SR_ERV_VT_EG__IFN_TMT10_Fxn01_offline_analysis	remote
20845	MSFraggerFilter	SearchTime=6:Hyperscore=5.20800018310547:ExpectScore=-0.464042059567684:Peptide=.VCFLLLVGGSVAM.:PPM=-5.89286962147003	TRUE	6.0876	HLA	nuORF	MSFragger	AL20210812_SR_ERV_VT_EG__IFN_TMT10_Fxn01_offline_analysis	remote
20846	MSFraggerFilter	SearchTime=7:Hyperscore=11.0430002212524:ExpectScore=-1.19550480656695:Peptide=.DM[15.9949]RLEGCLGLP.:PPM=9.51309357459331	TRUE	7.0482	HLA	nuORF	MSFragger	AL20210812_SR_ERV_VT_EG__IFN_TMT10_Fxn01_offline_analysis	remote
20847	MSFraggerFilter	SearchTime=6:Hyperscore=7.1269998550415:ExpectScore=-1.64760036765347:Peptide=.TM[15.9949]LEERVQSL.:PPM=-0.0773931109913392	TRUE	6.6669	HLA	nuORF	MSFragger	AL20210812_SR_ERV_VT_EG__IFN_TMT10_Fxn01_offline_analysis	remote
20848	MSFraggerFilter	SearchTime=3:Hyperscore=4.53700017929077:ExpectScore=-1.33084135889555:Peptide=.CGEECDGRS.:PPM=9.40508816558342	TRUE	3.9551	HLA	nuORF	MSFragger	AL20210812_SR_ERV_VT_EG__IFN_TMT10_Fxn01_offline_analysis	remote
20849	MSFraggerFilter	SearchTime=5:Hyperscore=8.14900016784668:ExpectScore=-2.38953021126548:Peptide=.EPEDVDVVDP.:PPM=-5.64312704344849	TRUE	5.8527	HLA	nuORF	MSFragger	AL20210812_SR_ERV_VT_EG__IFN_TMT10_Fxn01_offline_analysis	remote
20851	MSFraggerFilter	SearchTime=5:Hyperscore=13.8479995727539:ExpectScore=0.233614073184339:Peptide=.YVEGTAAL.:PPM=-0.336557001609772	TRUE	6.0243	HLA	nuORF	MSFragger	AL20210812_SR_ERV_VT_EG__IFN_TMT10_Fxn01_offline_analysis	remote
20852	MSFraggerFilter	SearchTime=7:Hyperscore=10.9779996871948:ExpectScore=-0.372124537732287:Peptide=.HNLPPSAEGLEGGAE.:PPM=-0.186004291426903	TRUE	8.0131	HLA	nuORF	MSFragger	AL20210812_SR_ERV_VT_EG__IFN_TMT10_Fxn01_offline_analysis	remote
20853	MSFraggerFilter	SearchTime=7:Hyperscore=11.5319995880127:ExpectScore=-0.85837502712885:Peptide=.MVTHCVAL.:PPM=3.13134810588059	TRUE	7.6738	HLA	nuORF	MSFragger	AL20210812_SR_ERV_VT_EG__IFN_TMT10_Fxn01_offline_analysis	remote
20854	MSFraggerFilter	SearchTime=6:Hyperscore=8.90100002288818:ExpectScore=-0.624485255926378:Peptide=.PQQEETTY.:PPM=4.92795140309716	TRUE	6.2393	HLA	nuORF	MSFragger	AL20210812_SR_ERV_VT_EG__IFN_TMT10_Fxn01_offline_analysis	remote
20855	MSFraggerFilter	SearchTime=6:Hyperscore=9.04699993133545:ExpectScore=-0.471899062520965:Peptide=.EQHLCLL.:PPM=6.14434892856127	TRUE	6.3708	HLA	nuORF	MSFragger	AL20210812_SR_ERV_VT_EG__IFN_TMT10_Fxn01_offline_analysis	remote
20856	MSFraggerFilter	SearchTime=8:Hyperscore=9.96199989318848:ExpectScore=-0.575725983933838:Peptide=.FQVGGGPVLGQASF.:PPM=-2.54692040987941	TRUE	8.7975	HLA	nuORF	MSFragger	AL20210812_SR_ERV_VT_EG__IFN_TMT10_Fxn01_offline_analysis	remote
20857	MSFraggerFilter	SearchTime=6:Hyperscore=6.76599979400635:ExpectScore=-0.878799296583447:Peptide=.DGPDATLWMFGGL.:PPM=6.85784674003533	TRUE	6.4967	HLA	nuORF	MSFragger	AL20210812_SR_ERV_VT_EG__IFN_TMT10_Fxn01_offline_analysis	remote
20858	MSFraggerFilter	SearchTime=4:Hyperscore=6.46299982070923:ExpectScore=-2.01145591125689:Peptide=.RGVNAAGAEY.:PPM=-3.54980588229478	TRUE	4.9517	HLA	nuORF	MSFragger	AL20210812_SR_ERV_VT_EG__IFN_TMT10_Fxn01_offline_analysis	remote
20860	MSFraggerFilter	SearchTime=5:Hyperscore=8.13599967956543:ExpectScore=-1.32229337706296:Peptide=.FSAQPLASVLP.:PPM=-3.87714046510004	TRUE	5.5573	HLA	nuORF	MSFragger	AL20210812_SR_ERV_VT_EG__IFN_TMT10_Fxn01_offline_analysis	remote
20862	MSFraggerFilter	SearchTime=5:Hyperscore=10.4200000762939:ExpectScore=-0.93238509503293:Peptide=.DSSAETGPPG.:PPM=-1.35198744492863	TRUE	7.0073	HLA	nuORF	MSFragger	AL20210812_SR_ERV_VT_EG__IFN_TMT10_Fxn01_offline_analysis	remote
20863	MSFraggerFilter	SearchTime=6:Hyperscore=9.21000003814697:ExpectScore=-1.24172817375891:Peptide=.APCFEPPPPP.:PPM=2.01170285546798	TRUE	6.9723	HLA	nuORF	MSFragger	AL20210812_SR_ERV_VT_EG__IFN_TMT10_Fxn01_offline_analysis	remote
20864	MSFraggerFilter	SearchTime=9:Hyperscore=7.24700021743774:ExpectScore=-1.69790692705158:Peptide=.GLGAGLGGGFAGG.:PPM=-8.57161836479548	TRUE	9.0433	HLA	nuORF	MSFragger	AL20210812_SR_ERV_VT_EG__IFN_TMT10_Fxn01_offline_analysis	remote
20865	MSFraggerFilter	SearchTime=6:Hyperscore=8.11999988555908:ExpectScore=-1.42903410938539:Peptide=.AAGPDPPTLPT.:PPM=-0.687097593153848	TRUE	6.3358	HLA	nuORF	MSFragger	AL20210812_SR_ERV_VT_EG__IFN_TMT10_Fxn01_offline_analysis	remote
20866	MSFraggerFilter	SearchTime=4:Hyperscore=6.18100023269653:ExpectScore=-0.759277271751772:Peptide=.PIGFYYDFGRFNPH.:PPM=-3.40439199783311	TRUE	4.6488	HLA	nuORF	MSFragger	AL20210812_SR_ERV_VT_EG__IFN_TMT10_Fxn01_offline_analysis	remote
20868	MSFraggerFilter	SearchTime=4:Hyperscore=11.706000328064:ExpectScore=1.84334033149151:Peptide=.VGGSHPE.:PPM=-7.96380971644061	TRUE	4.0768	HLA	nuORF	MSFragger	AL20210812_SR_ERV_VT_EG__IFN_TMT10_Fxn01_offline_analysis	remote
20871	MSFraggerFilter	SearchTime=6:Hyperscore=4.46099996566772:ExpectScore=-2.40663493564201:Peptide=.FGTVIILETEGPR.:PPM=-1.87411133165682	TRUE	6.5051	HLA	nuORF	MSFragger	AL20210812_SR_ERV_VT_EG__IFN_TMT10_Fxn01_offline_analysis	remote
20873	MSFraggerFilter	SearchTime=8:Hyperscore=12.7959995269775:ExpectScore=-0.727837515035916:Peptide=.DPFPAAEAL.:PPM=0.0867693971079957	TRUE	8.0581	HLA	nuORF	MSFragger	AL20210812_SR_ERV_VT_EG__IFN_TMT10_Fxn01_offline_analysis	remote
20874	MSFraggerFilter	SearchTime=3:Hyperscore=3.93700003623962:ExpectScore=-0.324088864399934:Peptide=.CHPDAFCY.:PPM=-5.07784250857958	TRUE	3.808	HLA	nuORF	MSFragger	AL20210812_SR_ERV_VT_EG__IFN_TMT10_Fxn01_offline_analysis	remote
20875	MSFraggerFilter	SearchTime=6:Hyperscore=17.5890007019043:ExpectScore=8.62656390291956:Peptide=.SKFSIADEDARQN.:PPM=-3.16029507178065	TRUE	6.6218	HLA	nuORF	MSFragger	AL20210812_SR_ERV_VT_EG__IFN_TMT10_Fxn01_offline_analysis	remote
20876	MSFraggerFilter	SearchTime=7:Hyperscore=10.9779996871948:ExpectScore=-0.395934832623664:Peptide=.HNLPPSAEGLEGGAE.:PPM=-1.64594718277495	TRUE	7.4793	HLA	nuORF	MSFragger	AL20210812_SR_ERV_VT_EG__IFN_TMT10_Fxn01_offline_analysis	remote
20877	MSFraggerFilter	SearchTime=5:Hyperscore=10.3079996109009:ExpectScore=-0.795362580178808:Peptide=.YVEGTAAL.:PPM=0.906098652552271	TRUE	5.8103	HLA	nuORF	MSFragger	AL20210812_SR_ERV_VT_EG__IFN_TMT10_Fxn01_offline_analysis	remote
20878	MSFraggerFilter	SearchTime=8:Hyperscore=9.42899990081787:ExpectScore=-0.111283437396726:Peptide=.EQPHAAAL.:PPM=3.98241698406092	TRUE	8.2239	HLA	nuORF	MSFragger	AL20210812_SR_ERV_VT_EG__IFN_TMT10_Fxn01_offline_analysis	remote
20879	MSFraggerFilter	SearchTime=9:Hyperscore=13.4930000305176:ExpectScore=0.977539407837002:Peptide=.EARDAGSPQALAGN.:PPM=2.12232331365062	TRUE	9.5022	HLA	nuORF	MSFragger	AL20210812_SR_ERV_VT_EG__IFN_TMT10_Fxn01_offline_analysis	remote
20880	MSFraggerFilter	SearchTime=3:Hyperscore=4.81300020217896:ExpectScore=-0.395468886188641:Peptide=.TKKPVKRPGH.:PPM=8.34241317443496	TRUE	3.3946	HLA	nuORF	MSFragger	AL20210812_SR_ERV_VT_EG__IFN_TMT10_Fxn01_offline_analysis	remote
20881	MSFraggerFilter	SearchTime=6:Hyperscore=7.63600015640259:ExpectScore=-1.14084068814629:Peptide=.PGSNTQSM[15.9949]YL.:PPM=-0.744601426144039	TRUE	6.8447	HLA	nuORF	MSFragger	AL20210812_SR_ERV_VT_EG__IFN_TMT10_Fxn01_offline_analysis	remote
20882	MSFraggerFilter	SearchTime=6:Hyperscore=9.15799999237061:ExpectScore=-0.331868675819553:Peptide=.CDPPAGAAGRG.:PPM=-0.873201721764064	TRUE	6.665	HLA	nuORF	MSFragger	AL20210812_SR_ERV_VT_EG__IFN_TMT10_Fxn01_offline_analysis	remote
20884	MSFraggerFilter	SearchTime=6:Hyperscore=10.6110000610352:ExpectScore=-0.754801240584716:Peptide=.DSSAETGPPG.:PPM=-0.204995980597861	TRUE	6.0999	HLA	nuORF	MSFragger	AL20210812_SR_ERV_VT_EG__IFN_TMT10_Fxn01_offline_analysis	remote
20885	MSFraggerFilter	SearchTime=8:Hyperscore=10.5459995269775:ExpectScore=0.0570753915223801:Peptide=.SSNSSGLLHFN.:PPM=3.22544060964339	TRUE	8.1952	HLA	nuORF	MSFragger	AL20210812_SR_ERV_VT_EG__IFN_TMT10_Fxn01_offline_analysis	remote
20886	MSFraggerFilter	SearchTime=7:Hyperscore=13.0679998397827:ExpectScore=1.26346631420572:Peptide=.CIEEPEAMSRP.:PPM=0.348953197414279	TRUE	7.2106	HLA	nuORF	MSFragger	AL20210812_SR_ERV_VT_EG__IFN_TMT10_Fxn01_offline_analysis	remote
20887	MSFraggerFilter	SearchTime=7:Hyperscore=8.1560001373291:ExpectScore=-1.51205119342448:Peptide=.APAAAGAQAPL.:PPM=-8.32226046730488	TRUE	7.2094	HLA	nuORF	MSFragger	AL20210812_SR_ERV_VT_EG__IFN_TMT10_Fxn01_offline_analysis	remote
20888	MSFraggerFilter	SearchTime=7:Hyperscore=14.6020002365112:ExpectScore=0.936805221907662:Peptide=.LYWVLGPVCL.:PPM=-9.28846859819084	TRUE	7.6862	HLA	nuORF	MSFragger	AL20210812_SR_ERV_VT_EG__IFN_TMT10_Fxn01_offline_analysis	remote
20889	MSFraggerFilter	SearchTime=8:Hyperscore=11.253999710083:ExpectScore=-0.832349491259581:Peptide=.LLGPGCGAAL.:PPM=4.19692179592702	TRUE	8.7409	HLA	nuORF	MSFragger	AL20210812_SR_ERV_VT_EG__IFN_TMT10_Fxn01_offline_analysis	remote
20891	MSFraggerFilter	SearchTime=6:Hyperscore=6.75299978256226:ExpectScore=-0.822920436016589:Peptide=.HECRECGK.:PPM=-3.92607741806454	TRUE	6.9855	HLA	nuORF	MSFragger	AL20210812_SR_ERV_VT_EG__IFN_TMT10_Fxn01_offline_analysis	remote
20892	MSFraggerFilter	SearchTime=5:Hyperscore=7.22700023651123:ExpectScore=-1.61190164892815:Peptide=.SGVPDAWTY.:PPM=-5.58777736528378	TRUE	5.8112	HLA	nuORF	MSFragger	AL20210812_SR_ERV_VT_EG__IFN_TMT10_Fxn01_offline_analysis	remote
20893	MSFraggerFilter	SearchTime=8:Hyperscore=11.2180004119873:ExpectScore=-1.27500848493627:Peptide=.QPSGAAPGAEAR.:PPM=-6.01284682575712	TRUE	8.4684	HLA	nuORF	MSFragger	AL20210812_SR_ERV_VT_EG__IFN_TMT10_Fxn01_offline_analysis	remote
20895	MSFraggerFilter	SearchTime=7:Hyperscore=11.7419996261597:ExpectScore=0.249214837950123:Peptide=.DPFPAAEAL.:PPM=0.735248105786424	TRUE	7.4173	HLA	nuORF	MSFragger	AL20210812_SR_ERV_VT_EG__IFN_TMT10_Fxn01_offline_analysis	remote
20896	MSFraggerFilter	SearchTime=3:Hyperscore=11.746000289917:ExpectScore=1.71559028458742:Peptide=.VGGSHPE.:PPM=-6.34029356483071	TRUE	3.7672	HLA	nuORF	MSFragger	AL20210812_SR_ERV_VT_EG__IFN_TMT10_Fxn01_offline_analysis	remote
20897	MSFraggerFilter	SearchTime=3:Hyperscore=4.22200012207031:ExpectScore=-1.80830493660997:Peptide=.CHPDAFCY.:PPM=-4.93213219300639	TRUE	3.6117	HLA	nuORF	MSFragger	AL20210812_SR_ERV_VT_EG__IFN_TMT10_Fxn01_offline_analysis	remote
20898	MSFraggerFilter	SearchTime=6:Hyperscore=14.5010004043579:ExpectScore=5.76564317999276:Peptide=.SKFSIADEDARQN.:PPM=-4.45333066687522	TRUE	6.9556	HLA	nuORF	MSFragger	AL20210812_SR_ERV_VT_EG__IFN_TMT10_Fxn01_offline_analysis	remote
20899	MSFraggerFilter	SearchTime=7:Hyperscore=3.54800009727478:ExpectScore=-0.548015228050944:Peptide=.GAAGGSLEAV.:PPM=-8.49782011736655	TRUE	7.2348	HLA	nuORF	MSFragger	AL20210812_SR_ERV_VT_EG__IFN_TMT10_Fxn01_offline_analysis	remote
20900	MSFraggerFilter	SearchTime=7:Hyperscore=8.38599967956543:ExpectScore=-1.24505681895928:Peptide=.DPGETRDAV.:PPM=4.09157927437929	TRUE	7.3117	HLA	nuORF	MSFragger	AL20210812_SR_ERV_VT_EG__IFN_TMT10_Fxn01_offline_analysis	remote
20901	MSFraggerFilter	SearchTime=4:Hyperscore=8.26700019836426:ExpectScore=-0.9990389157546:Peptide=.MAHVAGF.:PPM=6.83135811134808	TRUE	4.8217	HLA	nuORF	MSFragger	AL20210812_SR_ERV_VT_EG__IFN_TMT10_Fxn01_offline_analysis	remote
20902	MSFraggerFilter	SearchTime=6:Hyperscore=9.51500034332275:ExpectScore=-0.73408219817283:Peptide=.MVSLTQELCPV.:PPM=-4.26513821424304	TRUE	6.0895	HLA	nuORF	MSFragger	AL20210812_SR_ERV_VT_EG__IFN_TMT10_Fxn01_offline_analysis	remote
20904	MSFraggerFilter	SearchTime=4:Hyperscore=6.14599990844727:ExpectScore=-2.06435859767286:Peptide=.NPDFSQINCSEGY.:PPM=-6.53933581224361	TRUE	4.7792	HLA	nuORF	MSFragger	AL20210812_SR_ERV_VT_EG__IFN_TMT10_Fxn01_offline_analysis	remote
20906	MSFraggerFilter	SearchTime=6:Hyperscore=11.9359998703003:ExpectScore=4.63065658081604:Peptide=.SSNSSGLLHFN.:PPM=3.02076703082599	TRUE	6.7975	HLA	nuORF	MSFragger	AL20210812_SR_ERV_VT_EG__IFN_TMT10_Fxn01_offline_analysis	remote
20907	MSFraggerFilter	SearchTime=6:Hyperscore=11.8450002670288:ExpectScore=-0.617965032824457:Peptide=.SSNSSGLLHFN.:PPM=3.07293619735048	TRUE	6.2522	HLA	nuORF	MSFragger	AL20210812_SR_ERV_VT_EG__IFN_TMT10_Fxn01_offline_analysis	remote
20908	MSFraggerFilter	SearchTime=7:Hyperscore=9.55500030517578:ExpectScore=0.0808207714281095:Peptide=.EQPHAAAL.:PPM=5.03539409775222	TRUE	7.4428	HLA	nuORF	MSFragger	AL20210812_SR_ERV_VT_EG__IFN_TMT10_Fxn01_offline_analysis	remote
20909	MSFraggerFilter	SearchTime=5:Hyperscore=8.58800029754639:ExpectScore=-1.18409621017532:Peptide=.CDPPAGAAGRG.:PPM=-0.422635453527081	TRUE	5.7872	HLA	nuORF	MSFragger	AL20210812_SR_ERV_VT_EG__IFN_TMT10_Fxn01_offline_analysis	remote
20910	MSFraggerFilter	SearchTime=5:Hyperscore=8.85599994659424:ExpectScore=-0.64700766534416:Peptide=.DTGDTGASPP.:PPM=-0.860419674580991	TRUE	5.1192	HLA	nuORF	MSFragger	AL20210812_SR_ERV_VT_EG__IFN_TMT10_Fxn01_offline_analysis	remote
20911	MSFraggerFilter	SearchTime=7:Hyperscore=13.0279998779297:ExpectScore=-1.15321793998076:Peptide=.CIEEPEAMSRP.:PPM=0.163970853942117	TRUE	7.2703	HLA	nuORF	MSFragger	AL20210812_SR_ERV_VT_EG__IFN_TMT10_Fxn01_offline_analysis	remote
20912	MSFraggerFilter	SearchTime=7:Hyperscore=12.5620002746582:ExpectScore=-0.581538073821745:Peptide=.HNLPPSAEGLEGGAE.:PPM=-0.522914189469582	TRUE	7.5984	HLA	nuORF	MSFragger	AL20210812_SR_ERV_VT_EG__IFN_TMT10_Fxn01_offline_analysis	remote
20913	MSFraggerFilter	SearchTime=7:Hyperscore=14.5790004730225:ExpectScore=1.54753713534064:Peptide=.EARDAGSPQALAGN.:PPM=1.58010565914988	TRUE	7.0795	HLA	nuORF	MSFragger	AL20210812_SR_ERV_VT_EG__IFN_TMT10_Fxn01_offline_analysis	remote
20914	MSFraggerFilter	SearchTime=8:Hyperscore=12.1099996566772:ExpectScore=1.40158869054727:Peptide=.PGEPARPAL.:PPM=-8.39252731912356	TRUE	8.4789	HLA	nuORF	MSFragger	AL20210812_SR_ERV_VT_EG__IFN_TMT10_Fxn01_offline_analysis	remote
20915	MSFraggerFilter	SearchTime=3:Hyperscore=4.55399990081787:ExpectScore=-0.544561413107664:Peptide=.ESHCCCSLCHP.:PPM=-0.727492638160954	TRUE	3.3728	HLA	nuORF	MSFragger	AL20210812_SR_ERV_VT_EG__IFN_TMT10_Fxn01_offline_analysis	remote
20917	MSFraggerFilter	SearchTime=3:Hyperscore=11.7709999084473:ExpectScore=1.72880316950471:Peptide=.VGGSHPE.:PPM=-6.94911212167	TRUE	3.4034	HLA	nuORF	MSFragger	AL20210812_SR_ERV_VT_EG__IFN_TMT10_Fxn01_offline_analysis	remote
20918	MSFraggerFilter	SearchTime=7:Hyperscore=12.8290004730225:ExpectScore=0.269692854545938:Peptide=.MVTHCVAL.:PPM=2.64498783011316	TRUE	7.4501	HLA	nuORF	MSFragger	AL20210812_SR_ERV_VT_EG__IFN_TMT10_Fxn01_offline_analysis	remote
20919	MSFraggerFilter	SearchTime=6:Hyperscore=6.79699993133545:ExpectScore=-0.752696601896331:Peptide=.TTHFYRL.:PPM=7.90194567931758	TRUE	6.5168	HLA	nuORF	MSFragger	AL20210812_SR_ERV_VT_EG__IFN_TMT10_Fxn01_offline_analysis	remote
20920	MSFraggerFilter	SearchTime=7:Hyperscore=14.3229999542236:ExpectScore=1.42578832498928:Peptide=.LYWVLGPVCL.:PPM=-7.97514522775817	TRUE	7.0781	HLA	nuORF	MSFragger	AL20210812_SR_ERV_VT_EG__IFN_TMT10_Fxn01_offline_analysis	remote
20921	MSFraggerFilter	SearchTime=3:Hyperscore=4.46299982070923:ExpectScore=-1.31935019809372:Peptide=.CGEECDGRS.:PPM=9.40508816558342	TRUE	3.961	HLA	nuORF	MSFragger	AL20210812_SR_ERV_VT_EG__IFN_TMT10_Fxn01_offline_analysis	remote
20922	MSFraggerFilter	SearchTime=8:Hyperscore=9.39599990844727:ExpectScore=-0.929494723908198:Peptide=.AASPSSPRR.:PPM=4.0006392620116	TRUE	8.4231	HLA	nuORF	MSFragger	AL20210812_SR_ERV_VT_EG__IFN_TMT10_Fxn01_offline_analysis	remote
20923	MSFraggerFilter	SearchTime=7:Hyperscore=8.01700019836426:ExpectScore=-0.568580958876129:Peptide=.RGASHLML.:PPM=-3.41133305755685	TRUE	8.0341	HLA	nuORF	MSFragger	AL20210812_SR_ERV_VT_EG__IFN_TMT10_Fxn01_offline_analysis	remote
20924	MSFraggerFilter	SearchTime=7:Hyperscore=12.4180002212524:ExpectScore=-0.576578522438149:Peptide=.SYSGALTAW.:PPM=2.11183976960909	TRUE	7.4685	HLA	nuORF	MSFragger	AL20210812_SR_ERV_VT_EG__IFN_TMT10_Fxn01_offline_analysis	remote
20926	MSFraggerFilter	SearchTime=5:Hyperscore=8.16899967193604:ExpectScore=-1.7999917806047:Peptide=.EPEYYHYI.:PPM=0.902555009135023	TRUE	5.9441	HLA	nuORF	MSFragger	AL20210812_SR_ERV_VT_EG__IFN_TMT10_Fxn01_offline_analysis	remote
20928	MSFraggerFilter	SearchTime=7:Hyperscore=12.2790002822876:ExpectScore=2.12218977334784:Peptide=.SSNSSGLLHFN.:PPM=3.02076703082599	TRUE	7.6742	HLA	nuORF	MSFragger	AL20210812_SR_ERV_VT_EG__IFN_TMT10_Fxn01_offline_analysis	remote
20929	MSFraggerFilter	SearchTime=6:Hyperscore=11.7510004043579:ExpectScore=-0.695186677663954:Peptide=.SSNSSGLLHFN.:PPM=2.93648714480554	TRUE	6.1129	HLA	nuORF	MSFragger	AL20210812_SR_ERV_VT_EG__IFN_TMT10_Fxn01_offline_analysis	remote
20930	MSFraggerFilter	SearchTime=7:Hyperscore=9.14700031280518:ExpectScore=-0.521771118871041:Peptide=.EQPHAAAL.:PPM=4.68440172658829	TRUE	7.1389	HLA	nuORF	MSFragger	AL20210812_SR_ERV_VT_EG__IFN_TMT10_Fxn01_offline_analysis	remote
20931	MSFraggerFilter	SearchTime=7:Hyperscore=17.8159999847412:ExpectScore=7.63927632957385:Peptide=.SKFSIADEDARQN.:PPM=-3.73497755856194	TRUE	7.4495	HLA	nuORF	MSFragger	AL20210812_SR_ERV_VT_EG__IFN_TMT10_Fxn01_offline_analysis	remote
20932	MSFraggerFilter	SearchTime=4:Hyperscore=4.18100023269653:ExpectScore=-1.32722815437998:Peptide=.ESFSSEQEASD.:PPM=-0.018093064181912	TRUE	4.0861	HLA	nuORF	MSFragger	AL20210812_SR_ERV_VT_EG__IFN_TMT10_Fxn01_offline_analysis	remote
20933	MSFraggerFilter	SearchTime=5:Hyperscore=6.83900022506714:ExpectScore=-0.0332422619928526:Peptide=.KEVFYMIGEHGRQGP.:PPM=-0.217395569096195	TRUE	5.1049	HLA	nuORF	MSFragger	AL20210812_SR_ERV_VT_EG__IFN_TMT10_Fxn01_offline_analysis	remote
20934	MSFraggerFilter	SearchTime=8:Hyperscore=10.5609998703003:ExpectScore=-0.868045048545109:Peptide=.LAHPTEWVRT.:PPM=8.8236302863038	TRUE	8.7517	HLA	nuORF	MSFragger	AL20210812_SR_ERV_VT_EG__IFN_TMT10_Fxn01_offline_analysis	remote
20935	MSFraggerFilter	SearchTime=7:Hyperscore=5.5019998550415:ExpectScore=-1.21781028191066:Peptide=.DAPPPEITL.:PPM=8.15660162853258	TRUE	7.2502	HLA	nuORF	MSFragger	AL20210812_SR_ERV_VT_EG__IFN_TMT10_Fxn01_offline_analysis	remote
20936	MSFraggerFilter	SearchTime=3:Hyperscore=5.72700023651123:ExpectScore=-0.4449744433724:Peptide=.KFTKKSKAKKGP.:PPM=-1.4038831641011	TRUE	3.496	HLA	nuORF	MSFragger	AL20210812_SR_ERV_VT_EG__IFN_TMT10_Fxn01_offline_analysis	remote
20937	MSFraggerFilter	SearchTime=4:Hyperscore=8.51599979400635:ExpectScore=-0.650168193230209:Peptide=.MAHVAGF.:PPM=4.90001648116069	TRUE	4.8981	HLA	nuORF	MSFragger	AL20210812_SR_ERV_VT_EG__IFN_TMT10_Fxn01_offline_analysis	remote
20939	MSFraggerFilter	SearchTime=3:Hyperscore=11.6770000457764:ExpectScore=1.90348797314428:Peptide=.VGGSHPE.:PPM=-6.94911212167	TRUE	3.4731	HLA	nuORF	MSFragger	AL20210812_SR_ERV_VT_EG__IFN_TMT10_Fxn01_offline_analysis	remote
20940	MSFraggerFilter	SearchTime=8:Hyperscore=11.6549997329712:ExpectScore=0.155777391065548:Peptide=.DPFPAAEAL.:PPM=-0.0753502800155342	TRUE	8.4389	HLA	nuORF	MSFragger	AL20210812_SR_ERV_VT_EG__IFN_TMT10_Fxn01_offline_analysis	remote
20941	MSFraggerFilter	SearchTime=7:Hyperscore=9.9399995803833:ExpectScore=-0.814591759852425:Peptide=.MNIFDRI.:PPM=6.91760839177554	TRUE	7.4447	HLA	nuORF	MSFragger	AL20210812_SR_ERV_VT_EG__IFN_TMT10_Fxn01_offline_analysis	remote
20942	MSFraggerFilter	SearchTime=7:Hyperscore=12.5139999389648:ExpectScore=-0.625115614646369:Peptide=.HNLPPSAEGLEGGAE.:PPM=0.263208905920778	TRUE	7.84	HLA	nuORF	MSFragger	AL20210812_SR_ERV_VT_EG__IFN_TMT10_Fxn01_offline_analysis	remote
20943	MSFraggerFilter	SearchTime=5:Hyperscore=8.46399974822998:ExpectScore=-0.0371215374922212:Peptide=.CDPPAGAAGRG.:PPM=0.17811957095964	TRUE	5.5063	HLA	nuORF	MSFragger	AL20210812_SR_ERV_VT_EG__IFN_TMT10_Fxn01_offline_analysis	remote
20944	MSFraggerFilter	SearchTime=9:Hyperscore=11.6000003814697:ExpectScore=-0.718505027162807:Peptide=.PAWTNQTSL.:PPM=-7.53748176718171	TRUE	9.2862	HLA	nuORF	MSFragger	AL20210812_SR_ERV_VT_EG__IFN_TMT10_Fxn01_offline_analysis	remote
20946	MSFraggerFilter	SearchTime=9:Hyperscore=10.1770000457764:ExpectScore=-0.983265246029609:Peptide=.DYTQRGDLR.:PPM=-1.98367173175247	TRUE	9.1144	HLA	nuORF	MSFragger	AL20210812_SR_ERV_VT_EG__IFN_TMT10_Fxn01_offline_analysis	remote
20948	MSFraggerFilter	SearchTime=7:Hyperscore=8.03499984741211:ExpectScore=-1.37212289441025:Peptide=.ASHFMTVHNLD.:PPM=-0.0644266167488335	TRUE	7.2936	HLA	nuORF	MSFragger	AL20210812_SR_ERV_VT_EG__IFN_TMT10_Fxn01_offline_analysis	remote
20950	MSFraggerFilter	SearchTime=6:Hyperscore=12.0839996337891:ExpectScore=2.13292963975449:Peptide=.SSNSSGLLHFN.:PPM=3.63478776743331	TRUE	6.5111	HLA	nuORF	MSFragger	AL20210812_SR_ERV_VT_EG__IFN_TMT10_Fxn01_offline_analysis	remote
20951	MSFraggerFilter	SearchTime=7:Hyperscore=6.72599983215332:ExpectScore=-0.816995801586849:Peptide=.TTHFYRL.:PPM=9.03035108713981	TRUE	7.2168	HLA	nuORF	MSFragger	AL20210812_SR_ERV_VT_EG__IFN_TMT10_Fxn01_offline_analysis	remote
20952	MSFraggerFilter	SearchTime=6:Hyperscore=12.1090002059937:ExpectScore=-0.347357955496438:Peptide=.SSNSSGLLHFN.:PPM=3.61873240768533	TRUE	6.0529	HLA	nuORF	MSFragger	AL20210812_SR_ERV_VT_EG__IFN_TMT10_Fxn01_offline_analysis	remote
20953	MSFraggerFilter	SearchTime=4:Hyperscore=6.03499984741211:ExpectScore=-1.86019807056871:Peptide=.DGEGSSSDPV.:PPM=0.0962385715220739	TRUE	4.8661	HLA	nuORF	MSFragger	AL20210812_SR_ERV_VT_EG__IFN_TMT10_Fxn01_offline_analysis	remote
20954	MSFraggerFilter	SearchTime=5:Hyperscore=4.0460000038147:ExpectScore=-0.836989644172409:Peptide=.SVWGSGGGQQSVN.:PPM=-9.86711630470592	TRUE	5.2199	HLA	nuORF	MSFragger	AL20210812_SR_ERV_VT_EG__IFN_TMT10_Fxn01_offline_analysis	remote
20956	MSFraggerFilter	SearchTime=7:Hyperscore=11.3629999160767:ExpectScore=-1.11892347214483:Peptide=.HCFSPAPVYGPS.:PPM=-7.16907280178516	TRUE	7.0684	HLA	nuORF	MSFragger	AL20210812_SR_ERV_VT_EG__IFN_TMT10_Fxn01_offline_analysis	remote
20958	MSFraggerFilter	SearchTime=6:Hyperscore=9.03999996185303:ExpectScore=-1.44132109549643:Peptide=.SCSLPAPVYH.:PPM=-7.02555444954434	TRUE	6.987	HLA	nuORF	MSFragger	AL20210812_SR_ERV_VT_EG__IFN_TMT10_Fxn01_offline_analysis	remote
20961	MSFraggerFilter	SearchTime=7:Hyperscore=10.6070003509521:ExpectScore=-0.815882866029131:Peptide=.LAHPTEWVRT.:PPM=7.23720721062269	TRUE	7.1697	HLA	nuORF	MSFragger	AL20210812_SR_ERV_VT_EG__IFN_TMT10_Fxn01_offline_analysis	remote
20962	MSFraggerFilter	SearchTime=4:Hyperscore=11.7279996871948:ExpectScore=1.33415700405096:Peptide=.VGGSHPE.:PPM=-6.54323308373869	TRUE	4.0289	HLA	nuORF	MSFragger	AL20210812_SR_ERV_VT_EG__IFN_TMT10_Fxn01_offline_analysis	remote
20963	MSFraggerFilter	SearchTime=6:Hyperscore=5.69399976730347:ExpectScore=-0.765998144030839:Peptide=.DAPPPEITL.:PPM=9.27151902805555	TRUE	6.7821	HLA	nuORF	MSFragger	AL20210812_SR_ERV_VT_EG__IFN_TMT10_Fxn01_offline_analysis	remote
20964	MSFraggerFilter	SearchTime=7:Hyperscore=17.576000213623:ExpectScore=8.70824258673862:Peptide=.SKFSIADEDARQN.:PPM=-4.16598942359346	TRUE	7.0901	HLA	nuORF	MSFragger	AL20210812_SR_ERV_VT_EG__IFN_TMT10_Fxn01_offline_analysis	remote
20965	MSFraggerFilter	SearchTime=8:Hyperscore=11.6990003585815:ExpectScore=0.203525471182442:Peptide=.DPFPAAEAL.:PPM=0.735248105786424	TRUE	8.1365	HLA	nuORF	MSFragger	AL20210812_SR_ERV_VT_EG__IFN_TMT10_Fxn01_offline_analysis	remote
20966	MSFraggerFilter	SearchTime=8:Hyperscore=13.673999786377:ExpectScore=0.0890865782764186:Peptide=.WPPSAWPTAL.:PPM=6.4910483727068	TRUE	8.4759	HLA	nuORF	MSFragger	AL20210812_SR_ERV_VT_EG__IFN_TMT10_Fxn01_offline_analysis	remote
20967	MSFraggerFilter	SearchTime=4:Hyperscore=6.90700006484985:ExpectScore=-0.48799432533575:Peptide=.MAHVAGF.:PPM=7.41076060020669	TRUE	5.0286	HLA	nuORF	MSFragger	AL20210812_SR_ERV_VT_EG__IFN_TMT10_Fxn01_offline_analysis	remote
20970	MSFraggerFilter	SearchTime=6:Hyperscore=7.1399998664856:ExpectScore=-1.39868878853967:Peptide=.CSRTSLL.:PPM=4.19188991399983	TRUE	6.1876	HLA	nuORF	MSFragger	AL20210812_SR_ERV_VT_EG__IFN_TMT10_Fxn01_offline_analysis	remote
20972	MSFraggerFilter	SearchTime=6:Hyperscore=12.2370004653931:ExpectScore=1.96423865976212:Peptide=.SSNSSGLLHFN.:PPM=3.22544060964339	TRUE	6.8857	HLA	nuORF	MSFragger	AL20210812_SR_ERV_VT_EG__IFN_TMT10_Fxn01_offline_analysis	remote
20973	MSFraggerFilter	SearchTime=9:Hyperscore=11.3970003128052:ExpectScore=-0.0957266970043469:Peptide=.PAWTNQTSL.:PPM=-8.74896071027836	TRUE	9.446	HLA	nuORF	MSFragger	AL20210812_SR_ERV_VT_EG__IFN_TMT10_Fxn01_offline_analysis	remote
20974	MSFraggerFilter	SearchTime=6:Hyperscore=7.74499988555908:ExpectScore=-0.840164333781673:Peptide=.TTHFYRL.:PPM=8.06314645199451	TRUE	6.254	HLA	nuORF	MSFragger	AL20210812_SR_ERV_VT_EG__IFN_TMT10_Fxn01_offline_analysis	remote
20975	MSFraggerFilter	SearchTime=8:Hyperscore=10.3120002746582:ExpectScore=-0.926816161227987:Peptide=.DYTQRGDLR.:PPM=-4.92742733373755	TRUE	8.098	HLA	nuORF	MSFragger	AL20210812_SR_ERV_VT_EG__IFN_TMT10_Fxn01_offline_analysis	remote
20976	MSFraggerFilter	SearchTime=8:Hyperscore=11.5819997787476:ExpectScore=-0.600588222799118:Peptide=.HNLPPSAEGLEGGAE.:PPM=-1.98285708081763	TRUE	8.1578	HLA	nuORF	MSFragger	AL20210812_SR_ERV_VT_EG__IFN_TMT10_Fxn01_offline_analysis	remote
20977	MSFraggerFilter	SearchTime=6:Hyperscore=7.14699983596802:ExpectScore=-1.38250994368828:Peptide=.FDTEYQRLEA.:PPM=-7.89077050105623	TRUE	6.2511	HLA	nuORF	MSFragger	AL20210812_SR_ERV_VT_EG__IFN_TMT10_Fxn01_offline_analysis	remote
20978	MSFraggerFilter	SearchTime=9:Hyperscore=9.09899997711182:ExpectScore=-1.73180088131404:Peptide=.MNIFDRI.:PPM=5.92723618403392	TRUE	9.2652	HLA	nuORF	MSFragger	AL20210812_SR_ERV_VT_EG__IFN_TMT10_Fxn01_offline_analysis	remote
20979	MSFraggerFilter	SearchTime=5:Hyperscore=8.88199996948242:ExpectScore=0.398359196098051:Peptide=.CDPPAGAAGRG.:PPM=-0.572824209606075	TRUE	5.6594	HLA	nuORF	MSFragger	AL20210812_SR_ERV_VT_EG__IFN_TMT10_Fxn01_offline_analysis	remote
20981	MSFraggerFilter	SearchTime=8:Hyperscore=6.5460000038147:ExpectScore=-0.914085791946035:Peptide=.NSSTTTL.:PPM=-0.285942387954419	TRUE	8.9551	HLA	nuORF	MSFragger	AL20210812_SR_ERV_VT_EG__IFN_TMT10_Fxn01_offline_analysis	remote
20983	MSFraggerFilter	SearchTime=7:Hyperscore=10.5089998245239:ExpectScore=-0.832814455912394:Peptide=.LAHPTEWVRT.:PPM=7.63381297946782	TRUE	7.6842	HLA	nuORF	MSFragger	AL20210812_SR_ERV_VT_EG__IFN_TMT10_Fxn01_offline_analysis	remote
20984	MSFraggerFilter	SearchTime=4:Hyperscore=6.67799997329712:ExpectScore=-1.02420732513319:Peptide=.DGEGSSSDPV.:PPM=-0.86178840900835	TRUE	4.953	HLA	nuORF	MSFragger	AL20210812_SR_ERV_VT_EG__IFN_TMT10_Fxn01_offline_analysis	remote
20985	MSFraggerFilter	SearchTime=7:Hyperscore=13.3920001983643:ExpectScore=1.72608163430926:Peptide=.SSNSSGLLHFN.:PPM=3.4822833551404	TRUE	7.2695	HLA	nuORF	MSFragger	AL20210812_SR_ERV_VT_EG__IFN_TMT10_Fxn01_offline_analysis	remote
20986	MSFraggerFilter	SearchTime=4:Hyperscore=11.6969995498657:ExpectScore=1.89018007412063:Peptide=.VGGSHPE.:PPM=-7.55793067862465	TRUE	4.1642	HLA	nuORF	MSFragger	AL20210812_SR_ERV_VT_EG__IFN_TMT10_Fxn01_offline_analysis	remote
20987	MSFraggerFilter	SearchTime=8:Hyperscore=13.3680000305176:ExpectScore=-0.750747451961995:Peptide=.HNLSQAIL.:PPM=-7.97600115004466	TRUE	8.4059	HLA	nuORF	MSFragger	AL20210812_SR_ERV_VT_EG__IFN_TMT10_Fxn01_offline_analysis	remote
20988	MSFraggerFilter	SearchTime=6:Hyperscore=12.0690002441406:ExpectScore=-0.26916003887732:Peptide=.SSRHSSL.:PPM=1.47653362412752	TRUE	6.861	HLA	nuORF	MSFragger	AL20210812_SR_ERV_VT_EG__IFN_TMT10_Fxn01_offline_analysis	remote
20989	MSFraggerFilter	SearchTime=5:Hyperscore=4.9210000038147:ExpectScore=-0.333299203973611:Peptide=.NACPSSAGSGELI.:PPM=-4.65279455072606	TRUE	5.97	HLA	nuORF	MSFragger	AL20210812_SR_ERV_VT_EG__IFN_TMT10_Fxn01_offline_analysis	remote
20990	MSFraggerFilter	SearchTime=6:Hyperscore=9.26500034332275:ExpectScore=-1.03467478317351:Peptide=.DLTEPHAS.:PPM=-5.03697550570306	TRUE	6.6944	HLA	nuORF	MSFragger	AL20210812_SR_ERV_VT_EG__IFN_TMT10_Fxn01_offline_analysis	remote
20994	MSFraggerFilter	SearchTime=8:Hyperscore=8.85400009155273:ExpectScore=-0.737390439897104:Peptide=.CSGLGPQWL.:PPM=5.46183820780144	TRUE	8.61	HLA	nuORF	MSFragger	AL20210812_SR_ERV_VT_EG__IFN_TMT10_Fxn01_offline_analysis	remote
20995	MSFraggerFilter	SearchTime=8:Hyperscore=11.6110000610352:ExpectScore=-0.364686200195102:Peptide=.WPDGRPERL.:PPM=0.324467863419676	TRUE	8.3747	HLA	nuORF	MSFragger	AL20210812_SR_ERV_VT_EG__IFN_TMT10_Fxn01_offline_analysis	remote
20996	MSFraggerFilter	SearchTime=7:Hyperscore=10.3780002593994:ExpectScore=-0.154042942885886:Peptide=.SSNSSGLLHFN.:PPM=4.2488085038855	TRUE	7.6081	HLA	nuORF	MSFragger	AL20210812_SR_ERV_VT_EG__IFN_TMT10_Fxn01_offline_analysis	remote
20997	MSFraggerFilter	SearchTime=7:Hyperscore=5.72399997711182:ExpectScore=-0.753322240242992:Peptide=.DAPPPEITL.:PPM=9.43079294222138	TRUE	7.1505	HLA	nuORF	MSFragger	AL20210812_SR_ERV_VT_EG__IFN_TMT10_Fxn01_offline_analysis	remote
20998	MSFraggerFilter	SearchTime=7:Hyperscore=9.98299980163574:ExpectScore=-0.497902034890676:Peptide=.TTSIAPPNVP.:PPM=1.22647518749951	TRUE	7.1609	HLA	nuORF	MSFragger	AL20210812_SR_ERV_VT_EG__IFN_TMT10_Fxn01_offline_analysis	remote
20999	MSFraggerFilter	SearchTime=6:Hyperscore=12.3280000686646:ExpectScore=-0.531214827115964:Peptide=.GQPPGTTPL.:PPM=-9.07807383065608	TRUE	6.632	HLA	nuORF	MSFragger	AL20210812_SR_ERV_VT_EG__IFN_TMT10_Fxn01_offline_analysis	remote
21000	MSFraggerFilter	SearchTime=7:Hyperscore=10.8999996185303:ExpectScore=-0.556943294309408:Peptide=.DPFPAAEAL.:PPM=1.22160713734132	TRUE	7.7263	HLA	nuORF	MSFragger	AL20210812_SR_ERV_VT_EG__IFN_TMT10_Fxn01_offline_analysis	remote
21001	MSFraggerFilter	SearchTime=7:Hyperscore=6.4689998626709:ExpectScore=-1.34380357473957:Peptide=.DGPDATLWMFGGL.:PPM=5.78821987243664	TRUE	7.5942	HLA	nuORF	MSFragger	AL20210812_SR_ERV_VT_EG__IFN_TMT10_Fxn01_offline_analysis	remote
21002	MSFraggerFilter	SearchTime=3:Hyperscore=5.37200021743774:ExpectScore=-0.649328898660181:Peptide=.GLPPEKGPFDNYYQ.:PPM=8.93291604410955	TRUE	3.8864	HLA	nuORF	MSFragger	AL20210812_SR_ERV_VT_EG__IFN_TMT10_Fxn01_offline_analysis	remote
21003	MSFraggerFilter	SearchTime=8:Hyperscore=12.0380001068115:ExpectScore=-0.455176763022458:Peptide=.YRSEFSGERAR.:PPM=8.36559773712414	TRUE	8.846	HLA	nuORF	MSFragger	AL20210812_SR_ERV_VT_EG__IFN_TMT10_Fxn01_offline_analysis	remote
21005	MSFraggerFilter	SearchTime=7:Hyperscore=17.4599990844727:ExpectScore=7.77710697674566:Peptide=.SKFSIADEDARQN.:PPM=-2.15460072018562	TRUE	7.4248	HLA	nuORF	MSFragger	AL20210812_SR_ERV_VT_EG__IFN_TMT10_Fxn01_offline_analysis	remote
21006	MSFraggerFilter	SearchTime=4:Hyperscore=6.20100021362305:ExpectScore=-2.00340046594432:Peptide=.DGEGSSSDPV.:PPM=-0.0634325918694091	TRUE	5.0439	HLA	nuORF	MSFragger	AL20210812_SR_ERV_VT_EG__IFN_TMT10_Fxn01_offline_analysis	remote
21007	MSFraggerFilter	SearchTime=7:Hyperscore=8.52799987792969:ExpectScore=-1.00190994400091:Peptide=.PHAIM[15.9949]RLDLAG.:PPM=7.79491117718862	TRUE	7.9123	HLA	nuORF	MSFragger	AL20210812_SR_ERV_VT_EG__IFN_TMT10_Fxn01_offline_analysis	remote
21008	MSFraggerFilter	SearchTime=8:Hyperscore=11.5349998474121:ExpectScore=-0.651883308733324:Peptide=.FASPSRDFFFEQ.:PPM=8.85821145411208	TRUE	8.708	HLA	nuORF	MSFragger	AL20210812_SR_ERV_VT_EG__IFN_TMT10_Fxn01_offline_analysis	remote
21009	MSFraggerFilter	SearchTime=5:Hyperscore=5.60200023651123:ExpectScore=-1.26181360549415:Peptide=.MSEFFNDTTTAF.:PPM=0.960347119773984	TRUE	5.4822	HLA	nuORF	MSFragger	AL20210812_SR_ERV_VT_EG__IFN_TMT10_Fxn01_offline_analysis	remote
21010	MSFraggerFilter	SearchTime=8:Hyperscore=12.2290000915527:ExpectScore=-1.03049954362864:Peptide=.PARPAGAGGRGRG.:PPM=-4.25337389957074	TRUE	8.6069	HLA	nuORF	MSFragger	AL20210812_SR_ERV_VT_EG__IFN_TMT10_Fxn01_offline_analysis	remote
21011	MSFraggerFilter	SearchTime=3:Hyperscore=3.92600011825562:ExpectScore=-0.330420935499034:Peptide=.WDMSSGSSVD.:PPM=-5.79606621771613	TRUE	3.9449	HLA	nuORF	MSFragger	AL20210812_SR_ERV_VT_EG__IFN_TMT10_Fxn01_offline_analysis	remote
21012	MSFraggerFilter	SearchTime=5:Hyperscore=5.83599996566772:ExpectScore=-1.04784376225573:Peptide=.TLYSRSNF.:PPM=-7.43019055287392	TRUE	5.52	HLA	nuORF	MSFragger	AL20210812_SR_ERV_VT_EG__IFN_TMT10_Fxn01_offline_analysis	remote
21013	MSFraggerFilter	SearchTime=5:Hyperscore=7.97599983215332:ExpectScore=0.848204142327944:Peptide=.KAVQGSGDTSRHC.:PPM=-1.15507579004902	TRUE	5.1391	HLA	nuORF	MSFragger	AL20210812_SR_ERV_VT_EG__IFN_TMT10_Fxn01_offline_analysis	remote
21014	MSFraggerFilter	SearchTime=6:Hyperscore=12.1770000457764:ExpectScore=-0.702114191190593:Peptide=.WGCATGAACL.:PPM=3.63113529314308	TRUE	6.6524	HLA	nuORF	MSFragger	AL20210812_SR_ERV_VT_EG__IFN_TMT10_Fxn01_offline_analysis	remote
21016	MSFraggerFilter	SearchTime=8:Hyperscore=10.1059999465942:ExpectScore=-0.394726101126594:Peptide=.PAWTNQTSL.:PPM=-7.84035150304196	TRUE	8.7553	HLA	nuORF	MSFragger	AL20210812_SR_ERV_VT_EG__IFN_TMT10_Fxn01_offline_analysis	remote
21017	MSFraggerFilter	SearchTime=10:Hyperscore=12.9300003051758:ExpectScore=-0.297000975464401:Peptide=.PPDLDPVM[15.9949]LL.:PPM=-5.16382779178004	TRUE	10.7493	HLA	nuORF	MSFragger	AL20210812_SR_ERV_VT_EG__IFN_TMT10_Fxn01_offline_analysis	remote
21018	MSFraggerFilter	SearchTime=7:Hyperscore=9.0959997177124:ExpectScore=-1.24326236764365:Peptide=.LTDEHPAS.:PPM=-4.35473077753252	TRUE	7.2301	HLA	nuORF	MSFragger	AL20210812_SR_ERV_VT_EG__IFN_TMT10_Fxn01_offline_analysis	remote
21019	MSFraggerFilter	SearchTime=10:Hyperscore=12.8059997558594:ExpectScore=-0.446085208469868:Peptide=.HNLSQAIL.:PPM=-9.47762865411192	TRUE	10.9351	HLA	nuORF	MSFragger	AL20210812_SR_ERV_VT_EG__IFN_TMT10_Fxn01_offline_analysis	remote
21020	MSFraggerFilter	SearchTime=8:Hyperscore=11.9689998626709:ExpectScore=-0.520246988169144:Peptide=.HSLPAEMGPLAS.:PPM=8.32664288029478	TRUE	8.5672	HLA	nuORF	MSFragger	AL20210812_SR_ERV_VT_EG__IFN_TMT10_Fxn01_offline_analysis	remote
21021	MSFraggerFilter	SearchTime=6:Hyperscore=10.6669998168945:ExpectScore=-0.466258011232107:Peptide=.CLPPSSL.:PPM=4.12321423347073	TRUE	6.4606	HLA	nuORF	MSFragger	AL20210812_SR_ERV_VT_EG__IFN_TMT10_Fxn01_offline_analysis	remote
21022	MSFraggerFilter	SearchTime=9:Hyperscore=13.2530002593994:ExpectScore=-0.875956422828847:Peptide=.ASGSGASPGAL.:PPM=-2.9342561715771	TRUE	9.2916	HLA	nuORF	MSFragger	AL20210812_SR_ERV_VT_EG__IFN_TMT10_Fxn01_offline_analysis	remote
21023	MSFraggerFilter	SearchTime=6:Hyperscore=13.3570003509521:ExpectScore=-0.103660959742723:Peptide=.GQSNVPHYQ.:PPM=-4.95442154444605	TRUE	6.0947	HLA	nuORF	MSFragger	AL20210812_SR_ERV_VT_EG__IFN_TMT10_Fxn01_offline_analysis	remote
21025	MSFraggerFilter	SearchTime=4:Hyperscore=11.7239999771118:ExpectScore=0.174251173241323:Peptide=.DDAPAASF.:PPM=-9.34166290037411	TRUE	4.3176	HLA	nuORF	MSFragger	AL20210812_SR_ERV_VT_EG__IFN_TMT10_Fxn01_offline_analysis	remote
21027	MSFraggerFilter	SearchTime=8:Hyperscore=11.6110000610352:ExpectScore=-0.762365411681617:Peptide=.VQAEVPGSPI.:PPM=0.610965506669378	TRUE	8.0738	HLA	nuORF	MSFragger	AL20210812_SR_ERV_VT_EG__IFN_TMT10_Fxn01_offline_analysis	remote
21028	MSFraggerFilter	SearchTime=7:Hyperscore=13.6660003662109:ExpectScore=-0.458105342743873:Peptide=.GQPPGTTPL.:PPM=-7.71131980148856	TRUE	7.8385	HLA	nuORF	MSFragger	AL20210812_SR_ERV_VT_EG__IFN_TMT10_Fxn01_offline_analysis	remote
21029	MSFraggerFilter	SearchTime=8:Hyperscore=10.3690004348755:ExpectScore=-0.158942802714915:Peptide=.SSNSSGLLHFN.:PPM=3.63478776743331	TRUE	8.2242	HLA	nuORF	MSFragger	AL20210812_SR_ERV_VT_EG__IFN_TMT10_Fxn01_offline_analysis	remote
21030	MSFraggerFilter	SearchTime=4:Hyperscore=5.84899997711182:ExpectScore=-0.768587297350417:Peptide=.GCVQDSHF.:PPM=-8.30963861159914	TRUE	4.9216	HLA	nuORF	MSFragger	AL20210812_SR_ERV_VT_EG__IFN_TMT10_Fxn01_offline_analysis	remote
21031	MSFraggerFilter	SearchTime=9:Hyperscore=11.1599998474121:ExpectScore=-0.965193332465586:Peptide=.AM[15.9949]IAETDVL.:PPM=-2.94814557294532	TRUE	9.8754	HLA	nuORF	MSFragger	AL20210812_SR_ERV_VT_EG__IFN_TMT10_Fxn01_offline_analysis	remote
21032	MSFraggerFilter	SearchTime=7:Hyperscore=8.6879997253418:ExpectScore=-0.669056743714881:Peptide=.DVTEAMRPS.:PPM=-4.69208074591804	TRUE	7.9492	HLA	nuORF	MSFragger	AL20210812_SR_ERV_VT_EG__IFN_TMT10_Fxn01_offline_analysis	remote
21033	MSFraggerFilter	SearchTime=5:Hyperscore=4.50699996948242:ExpectScore=-0.571616799345711:Peptide=.MVFGVVTAI.:PPM=-5.07597072621095	TRUE	6.0178	HLA	nuORF	MSFragger	AL20210812_SR_ERV_VT_EG__IFN_TMT10_Fxn01_offline_analysis	remote
21034	MSFraggerFilter	SearchTime=4:Hyperscore=5.33500003814697:ExpectScore=-0.670627874000326:Peptide=.VFDCVMDI.:PPM=-4.1557966120833	TRUE	4.1753	HLA	nuORF	MSFragger	AL20210812_SR_ERV_VT_EG__IFN_TMT10_Fxn01_offline_analysis	remote
21038	MSFraggerFilter	SearchTime=9:Hyperscore=10.3020000457764:ExpectScore=-1.08425909683637:Peptide=.PAWTNQTSL.:PPM=-7.84035150304196	TRUE	9.3973	HLA	nuORF	MSFragger	AL20210812_SR_ERV_VT_EG__IFN_TMT10_Fxn01_offline_analysis	remote
21039	MSFraggerFilter	SearchTime=7:Hyperscore=9.10499954223633:ExpectScore=-1.13282895885755:Peptide=.LTDEHPAS.:PPM=-3.50192486736782	TRUE	7.5716	HLA	nuORF	MSFragger	AL20210812_SR_ERV_VT_EG__IFN_TMT10_Fxn01_offline_analysis	remote
21040	MSFraggerFilter	SearchTime=9:Hyperscore=11.6389999389648:ExpectScore=-0.584200892058867:Peptide=.HNLPPSAEGLEGGAE.:PPM=-0.0737009921219011	TRUE	9.3829	HLA	nuORF	MSFragger	AL20210812_SR_ERV_VT_EG__IFN_TMT10_Fxn01_offline_analysis	remote
21041	MSFraggerFilter	SearchTime=5:Hyperscore=9.87100028991699:ExpectScore=-0.892430737934645:Peptide=.PPDLDPVM[15.9949]LL.:PPM=-2.64420593044966	TRUE	5.4807	HLA	nuORF	MSFragger	AL20210812_SR_ERV_VT_EG__IFN_TMT10_Fxn01_offline_analysis	remote
21042	MSFraggerFilter	SearchTime=8:Hyperscore=6.31699991226196:ExpectScore=-1.35589908709737:Peptide=.DRGVSVSLLQ.:PPM=-2.11924445868375	TRUE	8.2036	HLA	nuORF	MSFragger	AL20210812_SR_ERV_VT_EG__IFN_TMT10_Fxn01_offline_analysis	remote
21043	MSFraggerFilter	SearchTime=5:Hyperscore=11.7559995651245:ExpectScore=-0.378081628800066:Peptide=.QCDWSRSQ.:PPM=5.37734458220871	TRUE	5.4185	HLA	nuORF	MSFragger	AL20210812_SR_ERV_VT_EG__IFN_TMT10_Fxn01_offline_analysis	remote
21044	MSFraggerFilter	SearchTime=7:Hyperscore=10.3909997940063:ExpectScore=-0.0947101820454768:Peptide=.APGAPDPSLL.:PPM=-0.396648678963236	TRUE	7.1261	HLA	nuORF	MSFragger	AL20210812_SR_ERV_VT_EG__IFN_TMT10_Fxn01_offline_analysis	remote
21045	MSFraggerFilter	SearchTime=6:Hyperscore=6.92700004577637:ExpectScore=-0.726714568533331:Peptide=.DGPDATLWMFGGL.:PPM=4.89686414928011	TRUE	6.7875	HLA	nuORF	MSFragger	AL20210812_SR_ERV_VT_EG__IFN_TMT10_Fxn01_offline_analysis	remote
21046	MSFraggerFilter	SearchTime=4:Hyperscore=5.73699998855591:ExpectScore=-1.02916280949235:Peptide=.CSHADAGPVCTGGNQ.:PPM=-1.92740010636773	TRUE	4.6029	HLA	nuORF	MSFragger	AL20210812_SR_ERV_VT_EG__IFN_TMT10_Fxn01_offline_analysis	remote
21047	MSFraggerFilter	SearchTime=6:Hyperscore=10.1070003509521:ExpectScore=-1.26146541721577:Peptide=.GNTNAQGTVTQVS.:PPM=3.70128913701394	TRUE	6.6355	HLA	nuORF	MSFragger	AL20210812_SR_ERV_VT_EG__IFN_TMT10_Fxn01_offline_analysis	remote
21049	MSFraggerFilter	SearchTime=7:Hyperscore=11.4919996261597:ExpectScore=-0.894937718551234:Peptide=.VQAEVPGSPI.:PPM=0.457088086505581	TRUE	7.5943	HLA	nuORF	MSFragger	AL20210812_SR_ERV_VT_EG__IFN_TMT10_Fxn01_offline_analysis	remote
21050	MSFraggerFilter	SearchTime=5:Hyperscore=13.2650003433228:ExpectScore=-0.178510574204896:Peptide=.GQSNVPHYQ.:PPM=-4.80434740594939	TRUE	5.0341	HLA	nuORF	MSFragger	AL20210812_SR_ERV_VT_EG__IFN_TMT10_Fxn01_offline_analysis	remote
21051	MSFraggerFilter	SearchTime=4:Hyperscore=12.4060001373291:ExpectScore=-0.838232168667528:Peptide=.DDAPAASF.:PPM=-9.70644797546558	TRUE	4.1046	HLA	nuORF	MSFragger	AL20210812_SR_ERV_VT_EG__IFN_TMT10_Fxn01_offline_analysis	remote
21052	MSFraggerFilter	SearchTime=7:Hyperscore=12.298999786377:ExpectScore=1.89794730172793:Peptide=.HSLPAEMGPLAS.:PPM=9.25208340855497	TRUE	8.016	HLA	nuORF	MSFragger	AL20210812_SR_ERV_VT_EG__IFN_TMT10_Fxn01_offline_analysis	remote
21053	MSFraggerFilter	SearchTime=7:Hyperscore=12.9020004272461:ExpectScore=-0.455075958183075:Peptide=.MGHSPVIVWL.:PPM=1.65913628806951	TRUE	7.7802	HLA	nuORF	MSFragger	AL20210812_SR_ERV_VT_EG__IFN_TMT10_Fxn01_offline_analysis	remote
21054	MSFraggerFilter	SearchTime=5:Hyperscore=12.2239999771118:ExpectScore=-0.962703696172125:Peptide=.LHDTAEI.:PPM=-8.87626080156599	TRUE	5.8257	HLA	nuORF	MSFragger	AL20210812_SR_ERV_VT_EG__IFN_TMT10_Fxn01_offline_analysis	remote
21055	MSFraggerFilter	SearchTime=7:Hyperscore=8.05700016021729:ExpectScore=-1.25665841974269:Peptide=.WQDLPDL.:PPM=-3.26001148724893	TRUE	7.5255	HLA	nuORF	MSFragger	AL20210812_SR_ERV_VT_EG__IFN_TMT10_Fxn01_offline_analysis	remote
21056	MSFraggerFilter	SearchTime=7:Hyperscore=9.39299964904785:ExpectScore=-1.35371697648661:Peptide=.SSNSSGLLHFN.:PPM=4.0441349250681	TRUE	7.1696	HLA	nuORF	MSFragger	AL20210812_SR_ERV_VT_EG__IFN_TMT10_Fxn01_offline_analysis	remote
21057	MSFraggerFilter	SearchTime=4:Hyperscore=5.74499988555908:ExpectScore=-0.983890892554749:Peptide=.AVWEEMVNACWCGLL.:PPM=5.82582009037271	TRUE	5.0025	HLA	nuORF	MSFragger	AL20210812_SR_ERV_VT_EG__IFN_TMT10_Fxn01_offline_analysis	remote
21058	MSFraggerFilter	SearchTime=4:Hyperscore=4.47900009155273:ExpectScore=-0.165931842489368:Peptide=.AWEEDDCGT.:PPM=5.1431516879132	TRUE	4.1758	HLA	nuORF	MSFragger	AL20210812_SR_ERV_VT_EG__IFN_TMT10_Fxn01_offline_analysis	remote
21060	MSFraggerFilter	SearchTime=6:Hyperscore=13.7480001449585:ExpectScore=6.46658390363362:Peptide=.SKFSIADEDARQN.:PPM=-1.57991823340433	TRUE	6.7485	HLA	nuORF	MSFragger	AL20210812_SR_ERV_VT_EG__IFN_TMT10_Fxn01_offline_analysis	remote
21061	MSFraggerFilter	SearchTime=9:Hyperscore=11.3590002059937:ExpectScore=-0.769035464902509:Peptide=.NYAGNDLVL.:PPM=-7.22149796732514	TRUE	9.3406	HLA	nuORF	MSFragger	AL20210812_SR_ERV_VT_EG__IFN_TMT10_Fxn01_offline_analysis	remote
21062	MSFraggerFilter	SearchTime=7:Hyperscore=9.09500026702881:ExpectScore=-1.25885693801849:Peptide=.DLTEPHAS.:PPM=-5.20753668789112	TRUE	7.3136	HLA	nuORF	MSFragger	AL20210812_SR_ERV_VT_EG__IFN_TMT10_Fxn01_offline_analysis	remote
21063	MSFraggerFilter	SearchTime=6:Hyperscore=9.08600044250488:ExpectScore=-1.90293542838435:Peptide=.HRSHPQL.:PPM=5.11319121910965	TRUE	6.759	HLA	nuORF	MSFragger	AL20210812_SR_ERV_VT_EG__IFN_TMT10_Fxn01_offline_analysis	remote
21065	MSFraggerFilter	SearchTime=5:Hyperscore=9.99899959564209:ExpectScore=-0.473800989515443:Peptide=.MPPWNIQHY.:PPM=-5.73956216381985	TRUE	5.6224	HLA	nuORF	MSFragger	AL20210812_SR_ERV_VT_EG__IFN_TMT10_Fxn01_offline_analysis	remote
21066	MSFraggerFilter	SearchTime=6:Hyperscore=11.4759998321533:ExpectScore=-0.675318256209493:Peptide=.WSHPTYLED.:PPM=1.90662162731655	TRUE	6.9446	HLA	nuORF	MSFragger	AL20210812_SR_ERV_VT_EG__IFN_TMT10_Fxn01_offline_analysis	remote
21067	MSFraggerFilter	SearchTime=7:Hyperscore=9.02700042724609:ExpectScore=-1.85375733630291:Peptide=.PAWTNQTSL.:PPM=-7.38604689933767	TRUE	7.3844	HLA	nuORF	MSFragger	AL20210812_SR_ERV_VT_EG__IFN_TMT10_Fxn01_offline_analysis	remote
21068	MSFraggerFilter	SearchTime=8:Hyperscore=13.0249996185303:ExpectScore=-0.48259170694001:Peptide=.DDLTQYIAL.:PPM=7.39174904326321	TRUE	8.996	HLA	nuORF	MSFragger	AL20210812_SR_ERV_VT_EG__IFN_TMT10_Fxn01_offline_analysis	remote
21069	MSFraggerFilter	SearchTime=4:Hyperscore=7.22700023651123:ExpectScore=-0.732797605882229:Peptide=.SSSGSGVL.:PPM=-3.74179316041831	TRUE	4.1564	HLA	nuORF	MSFragger	AL20210812_SR_ERV_VT_EG__IFN_TMT10_Fxn01_offline_analysis	remote
21071	MSFraggerFilter	SearchTime=4:Hyperscore=13.3620004653931:ExpectScore=-0.106595440556788:Peptide=.GQSNVPHYQ.:PPM=-5.40464396010663	TRUE	5.0102	HLA	nuORF	MSFragger	AL20210812_SR_ERV_VT_EG__IFN_TMT10_Fxn01_offline_analysis	remote
21072	MSFraggerFilter	SearchTime=7:Hyperscore=12.2709999084473:ExpectScore=-1.03028036748502:Peptide=.VQAEVPGSPI.:PPM=0.457088086505581	TRUE	7.6287	HLA	nuORF	MSFragger	AL20210812_SR_ERV_VT_EG__IFN_TMT10_Fxn01_offline_analysis	remote
21073	MSFraggerFilter	SearchTime=6:Hyperscore=8.82900047302246:ExpectScore=-0.615943793337506:Peptide=.APGAPDPSLL.:PPM=0.409348754894898	TRUE	6.8204	HLA	nuORF	MSFragger	AL20210812_SR_ERV_VT_EG__IFN_TMT10_Fxn01_offline_analysis	remote
21074	MSFraggerFilter	SearchTime=5:Hyperscore=10.9519996643066:ExpectScore=0.465787656372849:Peptide=.MTVNCQINN.:PPM=1.31856180957965	TRUE	5.198	HLA	nuORF	MSFragger	AL20210812_SR_ERV_VT_EG__IFN_TMT10_Fxn01_offline_analysis	remote
21075	MSFraggerFilter	SearchTime=7:Hyperscore=11.7799997329712:ExpectScore=-0.475811090521916:Peptide=.FASPSRDFFFEQ.:PPM=9.19512458842344	TRUE	7.3722	HLA	nuORF	MSFragger	AL20210812_SR_ERV_VT_EG__IFN_TMT10_Fxn01_offline_analysis	remote
21076	MSFraggerFilter	SearchTime=5:Hyperscore=8.89599990844727:ExpectScore=-0.389522081714698:Peptide=.GPADLSAM[15.9949]M.:PPM=-9.71456584212705	TRUE	5.4053	HLA	nuORF	MSFragger	AL20210812_SR_ERV_VT_EG__IFN_TMT10_Fxn01_offline_analysis	remote
21077	MSFraggerFilter	SearchTime=5:Hyperscore=7.74200010299683:ExpectScore=-0.552094555138254:Peptide=.NGRGLPNGM[15.9949]DA.:PPM=4.62005217063123	TRUE	5.0924	HLA	nuORF	MSFragger	AL20210812_SR_ERV_VT_EG__IFN_TMT10_Fxn01_offline_analysis	remote
21078	MSFraggerFilter	SearchTime=11:Hyperscore=10.5790004730225:ExpectScore=-0.823109089188448:Peptide=.RCASGLQR.:PPM=-2.49912357585703	TRUE	11.4245	HLA	nuORF	MSFragger	AL20210812_SR_ERV_VT_EG__IFN_TMT10_Fxn01_offline_analysis	remote
21079	MSFraggerFilter	SearchTime=4:Hyperscore=3.98300004005432:ExpectScore=-0.297609141879172:Peptide=.DADMGDLD.:PPM=-6.15707289685851	TRUE	4.2708	HLA	nuORF	MSFragger	AL20210812_SR_ERV_VT_EG__IFN_TMT10_Fxn01_offline_analysis	remote
21082	MSFraggerFilter	SearchTime=5:Hyperscore=12.0279998779297:ExpectScore=-0.328872260517753:Peptide=.TDLHAEI.:PPM=-9.60247785674192	TRUE	6.0422	HLA	nuORF	MSFragger	AL20210812_SR_ERV_VT_EG__IFN_TMT10_Fxn01_offline_analysis	remote
21083	MSFraggerFilter	SearchTime=8:Hyperscore=12.6389999389648:ExpectScore=-0.589066590318511:Peptide=.MGHSPVIVWL.:PPM=2.69949702864553	TRUE	8.9978	HLA	nuORF	MSFragger	AL20210812_SR_ERV_VT_EG__IFN_TMT10_Fxn01_offline_analysis	remote
21084	MSFraggerFilter	SearchTime=6:Hyperscore=17.5669994354248:ExpectScore=8.93099022284291:Peptide=.SKFSIADEDARQN.:PPM=-1.14890636837281	TRUE	6.9632	HLA	nuORF	MSFragger	AL20210812_SR_ERV_VT_EG__IFN_TMT10_Fxn01_offline_analysis	remote
21085	MSFraggerFilter	SearchTime=5:Hyperscore=11.7080001831055:ExpectScore=0.155561771833232:Peptide=.DDAPAASF.:PPM=-9.15927036293204	TRUE	5.4217	HLA	nuORF	MSFragger	AL20210812_SR_ERV_VT_EG__IFN_TMT10_Fxn01_offline_analysis	remote
21086	MSFraggerFilter	SearchTime=7:Hyperscore=8.22599983215332:ExpectScore=-1.28572829593887:Peptide=.ADGGPRAPESPR.:PPM=8.96153151337661	TRUE	7.7455	HLA	nuORF	MSFragger	AL20210812_SR_ERV_VT_EG__IFN_TMT10_Fxn01_offline_analysis	remote
21087	MSFraggerFilter	SearchTime=7:Hyperscore=12.6350002288818:ExpectScore=-0.534694573919972:Peptide=.EEAAPGSPRW.:PPM=-6.46420276824806	TRUE	7.1873	HLA	nuORF	MSFragger	AL20210812_SR_ERV_VT_EG__IFN_TMT10_Fxn01_offline_analysis	remote
21088	MSFraggerFilter	SearchTime=6:Hyperscore=14.4309997558594:ExpectScore=-0.0511603671952736:Peptide=.HVQLTVAV.:PPM=-8.54676973338655	TRUE	6.2309	HLA	nuORF	MSFragger	AL20210812_SR_ERV_VT_EG__IFN_TMT10_Fxn01_offline_analysis	remote
21089	MSFraggerFilter	SearchTime=9:Hyperscore=9.46000003814697:ExpectScore=-1.05569958656772:Peptide=.AM[15.9949]IAETDVL.:PPM=-0.607469585789172	TRUE	9.4099	HLA	nuORF	MSFragger	AL20210812_SR_ERV_VT_EG__IFN_TMT10_Fxn01_offline_analysis	remote
21090	MSFraggerFilter	SearchTime=7:Hyperscore=12.2259998321533:ExpectScore=-0.610999615977102:Peptide=.HPSASRAP.:PPM=4.40213669468757	TRUE	7.5346	HLA	nuORF	MSFragger	AL20210812_SR_ERV_VT_EG__IFN_TMT10_Fxn01_offline_analysis	remote
21093	MSFraggerFilter	SearchTime=5:Hyperscore=13.1510000228882:ExpectScore=-0.259098159000315:Peptide=.GQSNVPHYQ.:PPM=-5.40464396010663	TRUE	5.8051	HLA	nuORF	MSFragger	AL20210812_SR_ERV_VT_EG__IFN_TMT10_Fxn01_offline_analysis	remote
21094	MSFraggerFilter	SearchTime=8:Hyperscore=10.5030002593994:ExpectScore=-0.564097671542912:Peptide=.IFQEPGAL.:PPM=1.98382337956353	TRUE	8.3422	HLA	nuORF	MSFragger	AL20210812_SR_ERV_VT_EG__IFN_TMT10_Fxn01_offline_analysis	remote
21095	MSFraggerFilter	SearchTime=4:Hyperscore=5.2810001373291:ExpectScore=-1.90705222409034:Peptide=.QQSHGSSACSQPH.:PPM=4.17565238156007	TRUE	4.5416	HLA	nuORF	MSFragger	AL20210812_SR_ERV_VT_EG__IFN_TMT10_Fxn01_offline_analysis	remote
21096	MSFraggerFilter	SearchTime=5:Hyperscore=8.17099952697754:ExpectScore=-1.82455756744878:Peptide=.TSTLVHPEL.:PPM=1.22647518749951	TRUE	5.8099	HLA	nuORF	MSFragger	AL20210812_SR_ERV_VT_EG__IFN_TMT10_Fxn01_offline_analysis	remote
21097	MSFraggerFilter	SearchTime=3:Hyperscore=4.77600002288818:ExpectScore=-0.416767913707482:Peptide=.PAAGGCDGTEAM[15.9949].:PPM=-8.40066068867327	TRUE	3.9795	HLA	nuORF	MSFragger	AL20210812_SR_ERV_VT_EG__IFN_TMT10_Fxn01_offline_analysis	remote
21098	MSFraggerFilter	SearchTime=6:Hyperscore=9.11100006103516:ExpectScore=-1.02530332301993:Peptide=.MARYGRTF.:PPM=-2.54103333899226	TRUE	6.734	HLA	nuORF	MSFragger	AL20210812_SR_ERV_VT_EG__IFN_TMT10_Fxn01_offline_analysis	remote
21099	MSFraggerFilter	SearchTime=4:Hyperscore=4.37200021743774:ExpectScore=-0.649328898660181:Peptide=.MEESTSLM.:PPM=0.0283129864787579	TRUE	4.6989	HLA	nuORF	MSFragger	AL20210812_SR_ERV_VT_EG__IFN_TMT10_Fxn01_offline_analysis	remote
21100	MSFraggerFilter	SearchTime=6:Hyperscore=7.65399980545044:ExpectScore=-0.976656189969259:Peptide=.ESITSM[15.9949]SV.:PPM=2.36294944913752	TRUE	6.6857	HLA	nuORF	MSFragger	AL20210812_SR_ERV_VT_EG__IFN_TMT10_Fxn01_offline_analysis	remote
21101	MSFraggerFilter	SearchTime=4:Hyperscore=4.5149998664856:ExpectScore=-1.08698587405588:Peptide=.VAYEDDYYSN.:PPM=-3.73499157122572	TRUE	4.0838	HLA	nuORF	MSFragger	AL20210812_SR_ERV_VT_EG__IFN_TMT10_Fxn01_offline_analysis	remote
21102	MSFraggerFilter	SearchTime=4:Hyperscore=6.32299995422363:ExpectScore=-0.494742243933586:Peptide=.DLHGPGVMSLC.:PPM=1.70780052141734	TRUE	4.2084	HLA	nuORF	MSFragger	AL20210812_SR_ERV_VT_EG__IFN_TMT10_Fxn01_offline_analysis	remote
21104	MSFraggerFilter	SearchTime=5:Hyperscore=12.1110000610352:ExpectScore=-1.19342345672241:Peptide=.LHDTAEI.:PPM=-9.23936932925715	TRUE	5.4974	HLA	nuORF	MSFragger	AL20210812_SR_ERV_VT_EG__IFN_TMT10_Fxn01_offline_analysis	remote
21105	MSFraggerFilter	SearchTime=6:Hyperscore=9.38399982452393:ExpectScore=-0.87414945247418:Peptide=.FACSLRAL.:PPM=6.31499193858876	TRUE	6.6258	HLA	nuORF	MSFragger	AL20210812_SR_ERV_VT_EG__IFN_TMT10_Fxn01_offline_analysis	remote
21106	MSFraggerFilter	SearchTime=8:Hyperscore=12.996000289917:ExpectScore=-0.370075326011598:Peptide=.WGHELDRIL.:PPM=7.8277385137182	TRUE	8.5522	HLA	nuORF	MSFragger	AL20210812_SR_ERV_VT_EG__IFN_TMT10_Fxn01_offline_analysis	remote
21107	MSFraggerFilter	SearchTime=5:Hyperscore=10.2829999923706:ExpectScore=-0.250150864984043:Peptide=.MTVNCQINN.:PPM=2.1680163701586	TRUE	5.898	HLA	nuORF	MSFragger	AL20210812_SR_ERV_VT_EG__IFN_TMT10_Fxn01_offline_analysis	remote
21108	MSFraggerFilter	SearchTime=4:Hyperscore=8.49300003051758:ExpectScore=-0.956489454808444:Peptide=.AGSDARCHQF.:PPM=-3.94932294821173	TRUE	4.8537	HLA	nuORF	MSFragger	AL20210812_SR_ERV_VT_EG__IFN_TMT10_Fxn01_offline_analysis	remote
21109	MSFraggerFilter	SearchTime=17:Hyperscore=0.579999983310699:ExpectScore=-0.529594551102808:Peptide=.GEDMPPDLL.:PPM=-4.00867808067559	TRUE	17.2958	HLA	nuORF	MSFragger	AL20210812_SR_ERV_VT_EG__IFN_TMT10_Fxn01_offline_analysis	remote
21110	MSFraggerFilter	SearchTime=5:Hyperscore=9.01399993896484:ExpectScore=-0.458196192715536:Peptide=.LSSPIPQGGDM[15.9949].:PPM=-4.33231007436981	TRUE	5.6003	HLA	nuORF	MSFragger	AL20210812_SR_ERV_VT_EG__IFN_TMT10_Fxn01_offline_analysis	remote
21111	MSFraggerFilter	SearchTime=9:Hyperscore=11.1540002822876:ExpectScore=-0.278740440059121:Peptide=.FAGALACQGLAIV.:PPM=-4.28889598720242	TRUE	9.629	HLA	nuORF	MSFragger	AL20210812_SR_ERV_VT_EG__IFN_TMT10_Fxn01_offline_analysis	remote
21112	MSFraggerFilter	SearchTime=9:Hyperscore=12.5459995269775:ExpectScore=-0.624044464452397:Peptide=.HNLPPSAEGLEGGAE.:PPM=-1.75825048207995	TRUE	9.6791	HLA	nuORF	MSFragger	AL20210812_SR_ERV_VT_EG__IFN_TMT10_Fxn01_offline_analysis	remote
21113	MSFraggerFilter	SearchTime=9:Hyperscore=13.3870000839233:ExpectScore=-0.781546183891791:Peptide=.QTSSEQRL.:PPM=-4.84812922306019	TRUE	9.7685	HLA	nuORF	MSFragger	AL20210812_SR_ERV_VT_EG__IFN_TMT10_Fxn01_offline_analysis	remote
21115	MSFraggerFilter	SearchTime=6:Hyperscore=12.1969995498657:ExpectScore=-1.03836607977174:Peptide=.AEPEPSRWQ.:PPM=-7.3196856741046	TRUE	6.1859	HLA	nuORF	MSFragger	AL20210812_SR_ERV_VT_EG__IFN_TMT10_Fxn01_offline_analysis	remote
21116	MSFraggerFilter	SearchTime=6:Hyperscore=10.8280000686646:ExpectScore=-0.529398756309586:Peptide=.ISPPPVSAV.:PPM=0.543862149108993	TRUE	6.1949	HLA	nuORF	MSFragger	AL20210812_SR_ERV_VT_EG__IFN_TMT10_Fxn01_offline_analysis	remote
21117	MSFraggerFilter	SearchTime=7:Hyperscore=17.4120006561279:ExpectScore=7.72284079003256:Peptide=.SKFSIADEDARQN.:PPM=-2.72928320674913	TRUE	7.2146	HLA	nuORF	MSFragger	AL20210812_SR_ERV_VT_EG__IFN_TMT10_Fxn01_offline_analysis	remote
21118	MSFraggerFilter	SearchTime=6:Hyperscore=9.33100032806396:ExpectScore=-0.381949326314216:Peptide=.HRSHPQL.:PPM=3.58474171134539	TRUE	6.2103	HLA	nuORF	MSFragger	AL20210812_SR_ERV_VT_EG__IFN_TMT10_Fxn01_offline_analysis	remote
21119	MSFraggerFilter	SearchTime=7:Hyperscore=9.3439998626709:ExpectScore=-1.16822021805882:Peptide=.PSHIASEQLID.:PPM=-1.69337211321455	TRUE	7.9823	HLA	nuORF	MSFragger	AL20210812_SR_ERV_VT_EG__IFN_TMT10_Fxn01_offline_analysis	remote
21120	MSFraggerFilter	SearchTime=10:Hyperscore=9.68900012969971:ExpectScore=0.171470442587073:Peptide=.GPESFQCTK.:PPM=5.88219159428634	TRUE	10.3904	HLA	nuORF	MSFragger	AL20210812_SR_ERV_VT_EG__IFN_TMT10_Fxn01_offline_analysis	remote
21121	MSFraggerFilter	SearchTime=5:Hyperscore=12.1149997711182:ExpectScore=-0.69902429894791:Peptide=.HDARVPQ.:PPM=2.26998124341599	TRUE	5.8655	HLA	nuORF	MSFragger	AL20210812_SR_ERV_VT_EG__IFN_TMT10_Fxn01_offline_analysis	remote
21122	MSFraggerFilter	SearchTime=5:Hyperscore=11.6540002822876:ExpectScore=-0.571435794507191:Peptide=.GQSNVPHYQ.:PPM=-6.45516292992446	TRUE	5.6192	HLA	nuORF	MSFragger	AL20210812_SR_ERV_VT_EG__IFN_TMT10_Fxn01_offline_analysis	remote
21123	MSFraggerFilter	SearchTime=11:Hyperscore=11.8660001754761:ExpectScore=-0.458611584811203:Peptide=.PEPYILVGQAGF.:PPM=5.32652389135366	TRUE	11.0888	HLA	nuORF	MSFragger	AL20210812_SR_ERV_VT_EG__IFN_TMT10_Fxn01_offline_analysis	remote
21124	MSFraggerFilter	SearchTime=5:Hyperscore=7.43200016021729:ExpectScore=-1.16393379763001:Peptide=.QMWATHL.:PPM=0.543567263587414	TRUE	5.5884	HLA	nuORF	MSFragger	AL20210812_SR_ERV_VT_EG__IFN_TMT10_Fxn01_offline_analysis	remote
21126	MSFraggerFilter	SearchTime=6:Hyperscore=10.3229999542236:ExpectScore=-0.672382530657462:Peptide=.TDLHAEI.:PPM=-9.60247785674192	TRUE	6.4512	HLA	nuORF	MSFragger	AL20210812_SR_ERV_VT_EG__IFN_TMT10_Fxn01_offline_analysis	remote
21127	MSFraggerFilter	SearchTime=6:Hyperscore=9.26700019836426:ExpectScore=-1.18649689631384:Peptide=.APGAPDPSLL.:PPM=-2.65344149380266	TRUE	6.6025	HLA	nuORF	MSFragger	AL20210812_SR_ERV_VT_EG__IFN_TMT10_Fxn01_offline_analysis	remote
21128	MSFraggerFilter	SearchTime=5:Hyperscore=5.84499979019165:ExpectScore=-0.929089376212513:Peptide=.SGPGGPPGSGAEM[15.9949]RA.:PPM=-4.59659231762217	TRUE	5.2801	HLA	nuORF	MSFragger	AL20210812_SR_ERV_VT_EG__IFN_TMT10_Fxn01_offline_analysis	remote
21129	MSFraggerFilter	SearchTime=5:Hyperscore=16.2019996643066:ExpectScore=1.95901439294349:Peptide=.SDHDSVSI.:PPM=5.87408532092587	TRUE	6.039	HLA	nuORF	MSFragger	AL20210812_SR_ERV_VT_EG__IFN_TMT10_Fxn01_offline_analysis	remote
21131	MSFraggerFilter	SearchTime=4:Hyperscore=4.31300020217896:ExpectScore=-0.683292025450479:Peptide=.ELHSCTDMC.:PPM=5.43919415816587	TRUE	4.4247	HLA	nuORF	MSFragger	AL20210812_SR_ERV_VT_EG__IFN_TMT10_Fxn01_offline_analysis	remote
21132	MSFraggerFilter	SearchTime=6:Hyperscore=12.1079998016357:ExpectScore=-0.364712524099154:Peptide=.QGGDVPVL.:PPM=-9.66654451018499	TRUE	6.8218	HLA	nuORF	MSFragger	AL20210812_SR_ERV_VT_EG__IFN_TMT10_Fxn01_offline_analysis	remote
21133	MSFraggerFilter	SearchTime=6:Hyperscore=6.73799991607666:ExpectScore=-0.907743912784014:Peptide=.DGPDATLWMFGGL.:PPM=4.54032185999047	TRUE	6.8522	HLA	nuORF	MSFragger	AL20210812_SR_ERV_VT_EG__IFN_TMT10_Fxn01_offline_analysis	remote
21134	MSFraggerFilter	SearchTime=6:Hyperscore=11.1510000228882:ExpectScore=-1.19093030818434:Peptide=.PM[15.9949]PGAGGQI.:PPM=7.61493757868928	TRUE	6.6961	HLA	nuORF	MSFragger	AL20210812_SR_ERV_VT_EG__IFN_TMT10_Fxn01_offline_analysis	remote
21135	MSFraggerFilter	SearchTime=6:Hyperscore=8.48600006103516:ExpectScore=-0.769864625374552:Peptide=.MFFDSTAIL.:PPM=-5.55814039480744	TRUE	6.3832	HLA	nuORF	MSFragger	AL20210812_SR_ERV_VT_EG__IFN_TMT10_Fxn01_offline_analysis	remote
21137	MSFraggerFilter	SearchTime=6:Hyperscore=12.66100025177:ExpectScore=-0.56485155761506:Peptide=.YM[15.9949]MLSPWR.:PPM=-0.0628888757663373	TRUE	6.4108	HLA	nuORF	MSFragger	AL20210812_SR_ERV_VT_EG__IFN_TMT10_Fxn01_offline_analysis	remote
21138	MSFraggerFilter	SearchTime=6:Hyperscore=10.8000001907349:ExpectScore=-0.503376141672941:Peptide=.ISPPPVSAV.:PPM=0.714846453016009	TRUE	6.0431	HLA	nuORF	MSFragger	AL20210812_SR_ERV_VT_EG__IFN_TMT10_Fxn01_offline_analysis	remote
21139	MSFraggerFilter	SearchTime=4:Hyperscore=8.48200035095215:ExpectScore=-0.955889505420054:Peptide=.AGSDARCHQF.:PPM=-0.780602310359354	TRUE	4.9332	HLA	nuORF	MSFragger	AL20210812_SR_ERV_VT_EG__IFN_TMT10_Fxn01_offline_analysis	remote
21140	MSFraggerFilter	SearchTime=6:Hyperscore=11.8979997634888:ExpectScore=-0.409472830051923:Peptide=.FASPSRDFFFEQ.:PPM=9.64434210066837	TRUE	6.5387	HLA	nuORF	MSFragger	AL20210812_SR_ERV_VT_EG__IFN_TMT10_Fxn01_offline_analysis	remote
21141	MSFraggerFilter	SearchTime=5:Hyperscore=9.18599987030029:ExpectScore=-1.60009589604714:Peptide=.GCWQQTAL.:PPM=-4.77176530529581	TRUE	5.2273	HLA	nuORF	MSFragger	AL20210812_SR_ERV_VT_EG__IFN_TMT10_Fxn01_offline_analysis	remote
21142	MSFraggerFilter	SearchTime=6:Hyperscore=7.47499990463257:ExpectScore=-1.99326044856431:Peptide=.NSKPSHIRSL.:PPM=6.89044622156966	TRUE	6.6646	HLA	nuORF	MSFragger	AL20210812_SR_ERV_VT_EG__IFN_TMT10_Fxn01_offline_analysis	remote
21143	MSFraggerFilter	SearchTime=6:Hyperscore=11.5609998703003:ExpectScore=0.0440469799567343:Peptide=.WGHELDRIL.:PPM=9.7003974500325	TRUE	6.6925	HLA	nuORF	MSFragger	AL20210812_SR_ERV_VT_EG__IFN_TMT10_Fxn01_offline_analysis	remote
21144	MSFraggerFilter	SearchTime=7:Hyperscore=14.1590003967285:ExpectScore=-0.270263391214721:Peptide=.EHLSEGALAI.:PPM=3.41125732358836	TRUE	7.8437	HLA	nuORF	MSFragger	AL20210812_SR_ERV_VT_EG__IFN_TMT10_Fxn01_offline_analysis	remote
21145	MSFraggerFilter	SearchTime=4:Hyperscore=6.86100006103516:ExpectScore=-1.30243471753265:Peptide=.MTVNCQINN.:PPM=2.38038001022286	TRUE	5.0127	HLA	nuORF	MSFragger	AL20210812_SR_ERV_VT_EG__IFN_TMT10_Fxn01_offline_analysis	remote
21148	MSFraggerFilter	SearchTime=6:Hyperscore=14.6700000762939:ExpectScore=6.36652490876762:Peptide=.SKFSIADEDARQN.:PPM=-3.87864818009393	TRUE	6.5115	HLA	nuORF	MSFragger	AL20210812_SR_ERV_VT_EG__IFN_TMT10_Fxn01_offline_analysis	remote
21149	MSFraggerFilter	SearchTime=5:Hyperscore=9.0939998626709:ExpectScore=-1.90972361596041:Peptide=.HRSHPQL.:PPM=3.7545694343874	TRUE	5.6993	HLA	nuORF	MSFragger	AL20210812_SR_ERV_VT_EG__IFN_TMT10_Fxn01_offline_analysis	remote
21150	MSFraggerFilter	SearchTime=7:Hyperscore=8.71100044250488:ExpectScore=-0.72222807779056:Peptide=.LGSYLTSAFPGP.:PPM=-3.29485328418461	TRUE	7.0842	HLA	nuORF	MSFragger	AL20210812_SR_ERV_VT_EG__IFN_TMT10_Fxn01_offline_analysis	remote
21151	MSFraggerFilter	SearchTime=5:Hyperscore=11.6929998397827:ExpectScore=-0.391989985515445:Peptide=.HPSASRAP.:PPM=3.33605896895078	TRUE	5.7119	HLA	nuORF	MSFragger	AL20210812_SR_ERV_VT_EG__IFN_TMT10_Fxn01_offline_analysis	remote
21152	MSFraggerFilter	SearchTime=5:Hyperscore=9.24699974060059:ExpectScore=-0.166786396473002:Peptide=.PCPGPSW.:PPM=5.29859161194907	TRUE	5.1462	HLA	nuORF	MSFragger	AL20210812_SR_ERV_VT_EG__IFN_TMT10_Fxn01_offline_analysis	remote
21153	MSFraggerFilter	SearchTime=7:Hyperscore=15.9650001525879:ExpectScore=3.88239230289457:Peptide=.CHHPQHGLVP.:PPM=-5.86450510326023	TRUE	7.1815	HLA	nuORF	MSFragger	AL20210812_SR_ERV_VT_EG__IFN_TMT10_Fxn01_offline_analysis	remote
21154	MSFraggerFilter	SearchTime=6:Hyperscore=10.5129995346069:ExpectScore=-0.974910404664464:Peptide=.GPESFQCTK.:PPM=-0.0183166459082101	TRUE	7.0176	HLA	nuORF	MSFragger	AL20210812_SR_ERV_VT_EG__IFN_TMT10_Fxn01_offline_analysis	remote
21155	MSFraggerFilter	SearchTime=4:Hyperscore=7.9539999961853:ExpectScore=0.431940778239697:Peptide=.TYYPSFGH.:PPM=3.35221482289194	TRUE	4.6992	HLA	nuORF	MSFragger	AL20210812_SR_ERV_VT_EG__IFN_TMT10_Fxn01_offline_analysis	remote
21156	MSFraggerFilter	SearchTime=5:Hyperscore=10.0839996337891:ExpectScore=3.03514414515175:Peptide=.SPGPGPTL.:PPM=-8.36076725851633	TRUE	5.2831	HLA	nuORF	MSFragger	AL20210812_SR_ERV_VT_EG__IFN_TMT10_Fxn01_offline_analysis	remote
21157	MSFraggerFilter	SearchTime=7:Hyperscore=8.99100017547607:ExpectScore=-0.550747875870852:Peptide=.AVVQGAGLSRP.:PPM=-9.08638725076618	TRUE	7.9545	HLA	nuORF	MSFragger	AL20210812_SR_ERV_VT_EG__IFN_TMT10_Fxn01_offline_analysis	remote
21159	MSFraggerFilter	SearchTime=7:Hyperscore=12.4969997406006:ExpectScore=-0.664961698645637:Peptide=.EEAAPGSPRW.:PPM=-5.89388083095634	TRUE	7.2359	HLA	nuORF	MSFragger	AL20210812_SR_ERV_VT_EG__IFN_TMT10_Fxn01_offline_analysis	remote
21160	MSFraggerFilter	SearchTime=8:Hyperscore=9.06700038909912:ExpectScore=-1.56354217692081:Peptide=.LEYPLGTDLELSRR.:PPM=-2.38159239972134	TRUE	8.2877	HLA	nuORF	MSFragger	AL20210812_SR_ERV_VT_EG__IFN_TMT10_Fxn01_offline_analysis	remote
21161	MSFraggerFilter	SearchTime=10:Hyperscore=11.0340003967285:ExpectScore=-1.13857774581064:Peptide=.RDAWAQRLGAF.:PPM=6.82310322953009	TRUE	10.6295	HLA	nuORF	MSFragger	AL20210812_SR_ERV_VT_EG__IFN_TMT10_Fxn01_offline_analysis	remote
21162	MSFraggerFilter	SearchTime=5:Hyperscore=9.10400009155273:ExpectScore=-0.452228281128587:Peptide=.ESCLDIQHF.:PPM=-9.54183646004934	TRUE	5.3161	HLA	nuORF	MSFragger	AL20210812_SR_ERV_VT_EG__IFN_TMT10_Fxn01_offline_analysis	remote
21165	MSFraggerFilter	SearchTime=5:Hyperscore=7.79500007629395:ExpectScore=-0.974919578270094:Peptide=.VTPPSVPGI.:PPM=1.39878366786653	TRUE	5.1009	HLA	nuORF	MSFragger	AL20210812_SR_ERV_VT_EG__IFN_TMT10_Fxn01_offline_analysis	remote
21166	MSFraggerFilter	SearchTime=8:Hyperscore=8.85299968719482:ExpectScore=-0.647559423718199:Peptide=.GPCVLMYLL.:PPM=-3.19964209765402	TRUE	8.0795	HLA	nuORF	MSFragger	AL20210812_SR_ERV_VT_EG__IFN_TMT10_Fxn01_offline_analysis	remote
21167	MSFraggerFilter	SearchTime=7:Hyperscore=11.503999710083:ExpectScore=0.00408349569474175:Peptide=.MMSLGAEGAPHVNE.:PPM=-3.55520811227081	TRUE	7.2509	HLA	nuORF	MSFragger	AL20210812_SR_ERV_VT_EG__IFN_TMT10_Fxn01_offline_analysis	remote
21168	MSFraggerFilter	SearchTime=5:Hyperscore=6.51700019836426:ExpectScore=-1.65219312619261:Peptide=.DRM[15.9949]LEPDQW.:PPM=-3.91257806584167	TRUE	5.702	HLA	nuORF	MSFragger	AL20210812_SR_ERV_VT_EG__IFN_TMT10_Fxn01_offline_analysis	remote
21170	MSFraggerFilter	SearchTime=8:Hyperscore=10.91100025177:ExpectScore=0.376766717699751:Peptide=.HSLPAEMGPLAS.:PPM=9.64870077789522	TRUE	8.4837	HLA	nuORF	MSFragger	AL20210812_SR_ERV_VT_EG__IFN_TMT10_Fxn01_offline_analysis	remote
21171	MSFraggerFilter	SearchTime=7:Hyperscore=11.4879999160767:ExpectScore=-0.649668486033036:Peptide=.HNLPPSAEGLEGGAE.:PPM=0.37551220522578	TRUE	7.2699	HLA	nuORF	MSFragger	AL20210812_SR_ERV_VT_EG__IFN_TMT10_Fxn01_offline_analysis	remote
21172	MSFraggerFilter	SearchTime=6:Hyperscore=8.00300025939941:ExpectScore=-1.8911066435029:Peptide=.GCWQQTAL.:PPM=-3.98227194058321	TRUE	6.2795	HLA	nuORF	MSFragger	AL20210812_SR_ERV_VT_EG__IFN_TMT10_Fxn01_offline_analysis	remote
21173	MSFraggerFilter	SearchTime=5:Hyperscore=6.78599977493286:ExpectScore=-0.536145115580078:Peptide=.TNSVEM[15.9949]HAY.:PPM=-1.45191084928001	TRUE	5.1239	HLA	nuORF	MSFragger	AL20210812_SR_ERV_VT_EG__IFN_TMT10_Fxn01_offline_analysis	remote
21174	MSFraggerFilter	SearchTime=3:Hyperscore=4.01100015640259:ExpectScore=-0.281490945553696:Peptide=.DDDDDAL.:PPM=6.37760987750381	TRUE	3.8531	HLA	nuORF	MSFragger	AL20210812_SR_ERV_VT_EG__IFN_TMT10_Fxn01_offline_analysis	remote
21175	MSFraggerFilter	SearchTime=3:Hyperscore=3.98900008201599:ExpectScore=-0.294155181465485:Peptide=.GMTM[15.9949]DTESE.:PPM=-8.68303638855893	TRUE	3.5097	HLA	nuORF	MSFragger	AL20210812_SR_ERV_VT_EG__IFN_TMT10_Fxn01_offline_analysis	remote
21176	MSFraggerFilter	SearchTime=2:Hyperscore=4.24900007247925:ExpectScore=-0.720133399234524:Peptide=.GILALRKKLLGP.:PPM=9.4242142291438	TRUE	3.0266	HLA	nuORF	MSFragger	AL20210812_SR_ERV_VT_EG__IFN_TMT10_Fxn01_offline_analysis	remote
21177	MSFraggerFilter	SearchTime=7:Hyperscore=7.06500005722046:ExpectScore=-2.087063037936:Peptide=.DGPDATLWMFGGL.:PPM=7.03611788488282	TRUE	7.3678	HLA	nuORF	MSFragger	AL20210812_SR_ERV_VT_EG__IFN_TMT10_Fxn01_offline_analysis	remote
21178	MSFraggerFilter	SearchTime=7:Hyperscore=6.28000020980835:ExpectScore=-1.52004795007386:Peptide=.GTDSHTTM[15.9949]I.:PPM=-2.21669135676546	TRUE	7.5844	HLA	nuORF	MSFragger	AL20210812_SR_ERV_VT_EG__IFN_TMT10_Fxn01_offline_analysis	remote
21179	MSFraggerFilter	SearchTime=4:Hyperscore=5.12599992752075:ExpectScore=-2.14089103197484:Peptide=.DWEDPNGETPAYH.:PPM=-4.70224963839966	TRUE	4.3391	HLA	nuORF	MSFragger	AL20210812_SR_ERV_VT_EG__IFN_TMT10_Fxn01_offline_analysis	remote
21181	MSFraggerFilter	SearchTime=4:Hyperscore=7.89799976348877:ExpectScore=0.382211624916365:Peptide=.TYYPSFGH.:PPM=3.66603247115552	TRUE	4.7964	HLA	nuORF	MSFragger	AL20210812_SR_ERV_VT_EG__IFN_TMT10_Fxn01_offline_analysis	remote
21182	MSFraggerFilter	SearchTime=6:Hyperscore=11.5319995880127:ExpectScore=-0.571433976888223:Peptide=.EEAAPGSPRW.:PPM=-6.46420276824806	TRUE	6.665	HLA	nuORF	MSFragger	AL20210812_SR_ERV_VT_EG__IFN_TMT10_Fxn01_offline_analysis	remote
21183	MSFraggerFilter	SearchTime=7:Hyperscore=15.41100025177:ExpectScore=2.95407451826403:Peptide=.CHHPQHGLVP.:PPM=-5.05629535066956	TRUE	7.2987	HLA	nuORF	MSFragger	AL20210812_SR_ERV_VT_EG__IFN_TMT10_Fxn01_offline_analysis	remote
21184	MSFraggerFilter	SearchTime=8:Hyperscore=8.84099960327148:ExpectScore=-0.655169967126049:Peptide=.LPEAERNLL.:PPM=-0.518569727403455	TRUE	8.8512	HLA	nuORF	MSFragger	AL20210812_SR_ERV_VT_EG__IFN_TMT10_Fxn01_offline_analysis	remote
21185	MSFraggerFilter	SearchTime=9:Hyperscore=8.89099979400635:ExpectScore=-0.690236985194903:Peptide=.IYEQFRHVLELSQ.:PPM=5.31755328514602	TRUE	9.1287	HLA	nuORF	MSFragger	AL20210812_SR_ERV_VT_EG__IFN_TMT10_Fxn01_offline_analysis	remote
21186	MSFraggerFilter	SearchTime=5:Hyperscore=10.7250003814697:ExpectScore=0.179251413936507:Peptide=.AAPDPGSW.:PPM=-9.70794141990574	TRUE	5.1105	HLA	nuORF	MSFragger	AL20210812_SR_ERV_VT_EG__IFN_TMT10_Fxn01_offline_analysis	remote
21187	MSFraggerFilter	SearchTime=7:Hyperscore=7.66099977493286:ExpectScore=-1.13294253895573:Peptide=.LTYPQRTDLSP.:PPM=7.85042866039514	TRUE	7.7476	HLA	nuORF	MSFragger	AL20210812_SR_ERV_VT_EG__IFN_TMT10_Fxn01_offline_analysis	remote
21188	MSFraggerFilter	SearchTime=9:Hyperscore=9.93200016021729:ExpectScore=-0.827817222758322:Peptide=.NAIDAFSML.:PPM=7.96848375691618	TRUE	9.4891	HLA	nuORF	MSFragger	AL20210812_SR_ERV_VT_EG__IFN_TMT10_Fxn01_offline_analysis	remote
21189	MSFraggerFilter	SearchTime=7:Hyperscore=8.76599979400635:ExpectScore=-0.730584202948001:Peptide=.HEIRARNPAFQPQTL.:PPM=-1.2242702621721	TRUE	7.7814	HLA	nuORF	MSFragger	AL20210812_SR_ERV_VT_EG__IFN_TMT10_Fxn01_offline_analysis	remote
21192	MSFraggerFilter	SearchTime=9:Hyperscore=9.33300018310547:ExpectScore=-0.917956366639155:Peptide=.FAGALACQGLAIV.:PPM=-4.53985476210768	TRUE	9.2071	HLA	nuORF	MSFragger	AL20210812_SR_ERV_VT_EG__IFN_TMT10_Fxn01_offline_analysis	remote
21193	MSFraggerFilter	SearchTime=7:Hyperscore=9.23400020599365:ExpectScore=-1.28084699110016:Peptide=.MTLTERMIA.:PPM=-0.919809563157734	TRUE	7.8344	HLA	nuORF	MSFragger	AL20210812_SR_ERV_VT_EG__IFN_TMT10_Fxn01_offline_analysis	remote
21194	MSFraggerFilter	SearchTime=8:Hyperscore=8.77999973297119:ExpectScore=-0.651434919842612:Peptide=.LGSYLTSAFPGP.:PPM=-2.5016299663768	TRUE	8.6342	HLA	nuORF	MSFragger	AL20210812_SR_ERV_VT_EG__IFN_TMT10_Fxn01_offline_analysis	remote
21196	MSFraggerFilter	SearchTime=6:Hyperscore=10.326000213623:ExpectScore=-0.767467714343909:Peptide=.PDPVGCDVPLC.:PPM=6.50533304543489	TRUE	7.0236	HLA	nuORF	MSFragger	AL20210812_SR_ERV_VT_EG__IFN_TMT10_Fxn01_offline_analysis	remote
21197	MSFraggerFilter	SearchTime=10:Hyperscore=10.7159996032715:ExpectScore=-0.767500583035316:Peptide=.GALGAAGSGFPAPG.:PPM=7.3859809136328	TRUE	11.0264	HLA	nuORF	MSFragger	AL20210812_SR_ERV_VT_EG__IFN_TMT10_Fxn01_offline_analysis	remote
21198	MSFraggerFilter	SearchTime=7:Hyperscore=11.4390001296997:ExpectScore=-1.01448024007556:Peptide=.HNLPPSAEGLEGGAE.:PPM=-1.19673398542727	TRUE	8.0174	HLA	nuORF	MSFragger	AL20210812_SR_ERV_VT_EG__IFN_TMT10_Fxn01_offline_analysis	remote
21199	MSFraggerFilter	SearchTime=6:Hyperscore=11.6099996566772:ExpectScore=0.105581964808482:Peptide=.MMSLGAEGAPHVNE.:PPM=-6.99194901305557	TRUE	6.3252	HLA	nuORF	MSFragger	AL20210812_SR_ERV_VT_EG__IFN_TMT10_Fxn01_offline_analysis	remote
21201	MSFraggerFilter	SearchTime=4:Hyperscore=6.51200008392334:ExpectScore=-0.911838620953921:Peptide=.DHDDAFVSVNS.:PPM=6.17044641720652	TRUE	4.8739	HLA	nuORF	MSFragger	AL20210812_SR_ERV_VT_EG__IFN_TMT10_Fxn01_offline_analysis	remote
21203	MSFraggerFilter	SearchTime=5:Hyperscore=7.84499979019165:ExpectScore=0.379984797538864:Peptide=.TYYPSFGH.:PPM=3.66603247115552	TRUE	5.487	HLA	nuORF	MSFragger	AL20210812_SR_ERV_VT_EG__IFN_TMT10_Fxn01_offline_analysis	remote
21204	MSFraggerFilter	SearchTime=6:Hyperscore=17.496000289917:ExpectScore=8.33135072385238:Peptide=.SKFSIADEDARQN.:PPM=-2.29827134171761	TRUE	6.2023	HLA	nuORF	MSFragger	AL20210812_SR_ERV_VT_EG__IFN_TMT10_Fxn01_offline_analysis	remote
21205	MSFraggerFilter	SearchTime=6:Hyperscore=12.8229999542236:ExpectScore=-0.421317760315142:Peptide=.EEAAPGSPRW.:PPM=-7.17710518982219	TRUE	6.762	HLA	nuORF	MSFragger	AL20210812_SR_ERV_VT_EG__IFN_TMT10_Fxn01_offline_analysis	remote
21206	MSFraggerFilter	SearchTime=4:Hyperscore=9.20899963378906:ExpectScore=-0.785091539256377:Peptide=.TTM[15.9949]LVTV.:PPM=-0.112377071834832	TRUE	4.9976	HLA	nuORF	MSFragger	AL20210812_SR_ERV_VT_EG__IFN_TMT10_Fxn01_offline_analysis	remote
21207	MSFraggerFilter	SearchTime=9:Hyperscore=12.5349998474121:ExpectScore=-0.702481791221334:Peptide=.ACVFGVQQPLM.:PPM=-7.56254384569624	TRUE	9.1172	HLA	nuORF	MSFragger	AL20210812_SR_ERV_VT_EG__IFN_TMT10_Fxn01_offline_analysis	remote
21208	MSFraggerFilter	SearchTime=8:Hyperscore=10.1070003509521:ExpectScore=-1.24560151834341:Peptide=.HASGLLNTTI.:PPM=-6.77114356817266	TRUE	8.9227	HLA	nuORF	MSFragger	AL20210812_SR_ERV_VT_EG__IFN_TMT10_Fxn01_offline_analysis	remote
21209	MSFraggerFilter	SearchTime=8:Hyperscore=9.44799995422363:ExpectScore=-0.923478620262595:Peptide=.MAHQDLRF.:PPM=-2.04495415520593	TRUE	8.4794	HLA	nuORF	MSFragger	AL20210812_SR_ERV_VT_EG__IFN_TMT10_Fxn01_offline_analysis	remote
21212	MSFraggerFilter	SearchTime=8:Hyperscore=9.80300045013428:ExpectScore=-0.514535037294995:Peptide=.MVVTFSPL.:PPM=-1.79340549493656	TRUE	8.9241	HLA	nuORF	MSFragger	AL20210812_SR_ERV_VT_EG__IFN_TMT10_Fxn01_offline_analysis	remote
21214	MSFraggerFilter	SearchTime=9:Hyperscore=10.2329998016357:ExpectScore=-0.302775654587865:Peptide=.TAPAPPDAEI.:PPM=0.216892538117308	TRUE	9.8389	HLA	nuORF	MSFragger	AL20210812_SR_ERV_VT_EG__IFN_TMT10_Fxn01_offline_analysis	remote
21215	MSFraggerFilter	SearchTime=8:Hyperscore=9.57900047302246:ExpectScore=-0.95881866790932:Peptide=.AVVQGAGLSRP.:PPM=-9.23368432895441	TRUE	8.1706	HLA	nuORF	MSFragger	AL20210812_SR_ERV_VT_EG__IFN_TMT10_Fxn01_offline_analysis	remote
21216	MSFraggerFilter	SearchTime=7:Hyperscore=8.79300022125244:ExpectScore=-0.829305502558474:Peptide=.SM[15.9949]VLGWLML.:PPM=-4.28630315183199	TRUE	7.453	HLA	nuORF	MSFragger	AL20210812_SR_ERV_VT_EG__IFN_TMT10_Fxn01_offline_analysis	remote
21217	MSFraggerFilter	SearchTime=7:Hyperscore=9.8459997177124:ExpectScore=-0.560668022468162:Peptide=.PSHIASEQLID.:PPM=-0.106921258890572	TRUE	7.7099	HLA	nuORF	MSFragger	AL20210812_SR_ERV_VT_EG__IFN_TMT10_Fxn01_offline_analysis	remote
21218	MSFraggerFilter	SearchTime=4:Hyperscore=1.49199998378754:ExpectScore=-0.580251445949856:Peptide=.SPEQGRSPE.:PPM=-6.75320974708411	TRUE	4.0745	HLA	nuORF	MSFragger	AL20210812_SR_ERV_VT_EG__IFN_TMT10_Fxn01_offline_analysis	remote
21219	MSFraggerFilter	SearchTime=4:Hyperscore=5.22900009155273:ExpectScore=-0.0737029106259251:Peptide=.RSSSSTI.:PPM=-6.70491270423873	TRUE	4.4546	HLA	nuORF	MSFragger	AL20210812_SR_ERV_VT_EG__IFN_TMT10_Fxn01_offline_analysis	remote
21220	MSFraggerFilter	SearchTime=4:Hyperscore=3.23799991607666:ExpectScore=-0.726465660645661:Peptide=.GPDLMDGE.:PPM=-6.62471678190536	TRUE	4.0572	HLA	nuORF	MSFragger	AL20210812_SR_ERV_VT_EG__IFN_TMT10_Fxn01_offline_analysis	remote
21221	MSFraggerFilter	SearchTime=6:Hyperscore=6.39799976348877:ExpectScore=-1.42972947746293:Peptide=.DYQDTTVH.:PPM=1.02628517346453	TRUE	6.254	HLA	nuORF	MSFragger	AL20210812_SR_ERV_VT_EG__IFN_TMT10_Fxn01_offline_analysis	remote
21222	MSFraggerFilter	SearchTime=6:Hyperscore=8.47700023651123:ExpectScore=-1.00743483247332:Peptide=.HHLSQITEAALA.:PPM=-1.03167809260073	TRUE	6.7968	HLA	nuORF	MSFragger	AL20210812_SR_ERV_VT_EG__IFN_TMT10_Fxn01_offline_analysis	remote
21223	MSFraggerFilter	SearchTime=8:Hyperscore=10.7510004043579:ExpectScore=-0.596451270204169:Peptide=.CLHTAIH.:PPM=1.39226092481833	TRUE	8.2571	HLA	nuORF	MSFragger	AL20210812_SR_ERV_VT_EG__IFN_TMT10_Fxn01_offline_analysis	remote
21225	MSFraggerFilter	SearchTime=6:Hyperscore=10.7209997177124:ExpectScore=-0.521820286799371:Peptide=.PDPVGCDVPLC.:PPM=2.84934454386867	TRUE	6.5537	HLA	nuORF	MSFragger	AL20210812_SR_ERV_VT_EG__IFN_TMT10_Fxn01_offline_analysis	remote
21226	MSFraggerFilter	SearchTime=4:Hyperscore=7.88399982452393:ExpectScore=-0.805948442828811:Peptide=.TYYPSFGH.:PPM=3.03839717480675	TRUE	4.7881	HLA	nuORF	MSFragger	AL20210812_SR_ERV_VT_EG__IFN_TMT10_Fxn01_offline_analysis	remote
21227	MSFraggerFilter	SearchTime=7:Hyperscore=17.9780006408691:ExpectScore=9.51826287658392:Peptide=.SKFSIADEDARQN.:PPM=-3.87864818009393	TRUE	7.6383	HLA	nuORF	MSFragger	AL20210812_SR_ERV_VT_EG__IFN_TMT10_Fxn01_offline_analysis	remote
21228	MSFraggerFilter	SearchTime=9:Hyperscore=10.9379997253418:ExpectScore=-0.564304824827963:Peptide=.GVGATGAAGGRGAQ.:PPM=0.817803479745064	TRUE	9.2034	HLA	nuORF	MSFragger	AL20210812_SR_ERV_VT_EG__IFN_TMT10_Fxn01_offline_analysis	remote
21230	MSFraggerFilter	SearchTime=4:Hyperscore=6.44700002670288:ExpectScore=-1.23208527696936:Peptide=.DDDDDDMERR.:PPM=-9.49384525422183	TRUE	4.2933	HLA	nuORF	MSFragger	AL20210812_SR_ERV_VT_EG__IFN_TMT10_Fxn01_offline_analysis	remote
21231	MSFraggerFilter	SearchTime=7:Hyperscore=12.3190002441406:ExpectScore=-0.729458705383103:Peptide=.HNLPPSAEGLEGGAE.:PPM=-0.859824087384587	TRUE	7.2845	HLA	nuORF	MSFragger	AL20210812_SR_ERV_VT_EG__IFN_TMT10_Fxn01_offline_analysis	remote
21232	MSFraggerFilter	SearchTime=8:Hyperscore=9.22700023651123:ExpectScore=-1.55302829008641:Peptide=.STAFPTTTIPI.:PPM=-8.90987443710807	TRUE	8.5386	HLA	nuORF	MSFragger	AL20210812_SR_ERV_VT_EG__IFN_TMT10_Fxn01_offline_analysis	remote
21233	MSFraggerFilter	SearchTime=6:Hyperscore=11.4390001296997:ExpectScore=-0.619053495079024:Peptide=.EEAAPGSPRW.:PPM=-7.60484664283151	TRUE	6.338	HLA	nuORF	MSFragger	AL20210812_SR_ERV_VT_EG__IFN_TMT10_Fxn01_offline_analysis	remote
21234	MSFraggerFilter	SearchTime=6:Hyperscore=11.3610000610352:ExpectScore=9.13152137535272:Peptide=.SHAIPIETA.:PPM=0.208510113159487	TRUE	6.1647	HLA	nuORF	MSFragger	AL20210812_SR_ERV_VT_EG__IFN_TMT10_Fxn01_offline_analysis	remote
21236	MSFraggerFilter	SearchTime=7:Hyperscore=7.06599998474121:ExpectScore=-2.43416412629288:Peptide=.TAPAPPDAEI.:PPM=-0.2501467232435	TRUE	7.0999	HLA	nuORF	MSFragger	AL20210812_SR_ERV_VT_EG__IFN_TMT10_Fxn01_offline_analysis	remote
21237	MSFraggerFilter	SearchTime=8:Hyperscore=10.3190002441406:ExpectScore=-1.03023722428597:Peptide=.HASGLLNTTI.:PPM=-7.37275695193259	TRUE	8.379	HLA	nuORF	MSFragger	AL20210812_SR_ERV_VT_EG__IFN_TMT10_Fxn01_offline_analysis	remote
21238	MSFraggerFilter	SearchTime=4:Hyperscore=6.3899998664856:ExpectScore=-1.21229850669984:Peptide=.PTCDADDQL.:PPM=-5.726109052138	TRUE	4.1278	HLA	nuORF	MSFragger	AL20210812_SR_ERV_VT_EG__IFN_TMT10_Fxn01_offline_analysis	remote
21239	MSFraggerFilter	SearchTime=5:Hyperscore=9.08699989318848:ExpectScore=-1.03930687032196:Peptide=.IYDAVTV.:PPM=-0.337311401084732	TRUE	5.3797	HLA	nuORF	MSFragger	AL20210812_SR_ERV_VT_EG__IFN_TMT10_Fxn01_offline_analysis	remote
21240	MSFraggerFilter	SearchTime=8:Hyperscore=9.84799957275391:ExpectScore=-0.659343326401156:Peptide=.AVVQGAGLSRP.:PPM=-9.3809814073101	TRUE	8.9473	HLA	nuORF	MSFragger	AL20210812_SR_ERV_VT_EG__IFN_TMT10_Fxn01_offline_analysis	remote
21241	MSFraggerFilter	SearchTime=7:Hyperscore=8.86299991607666:ExpectScore=-0.553540859763094:Peptide=.QAQMEERAA.:PPM=5.47001436937595	TRUE	7.3178	HLA	nuORF	MSFragger	AL20210812_SR_ERV_VT_EG__IFN_TMT10_Fxn01_offline_analysis	remote
21242	MSFraggerFilter	SearchTime=8:Hyperscore=12.8540000915527:ExpectScore=0.290706530713953:Peptide=.FIASTQRLFH.:PPM=-9.31585693577324	TRUE	9.0254	HLA	nuORF	MSFragger	AL20210812_SR_ERV_VT_EG__IFN_TMT10_Fxn01_offline_analysis	remote
21245	MSFraggerFilter	SearchTime=4:Hyperscore=6.44099998474121:ExpectScore=-1.47378242189952:Peptide=.DRM[15.9949]LEPDQW.:PPM=-5.76844931493662	TRUE	4.8662	HLA	nuORF	MSFragger	AL20210812_SR_ERV_VT_EG__IFN_TMT10_Fxn01_offline_analysis	remote
21247	MSFraggerFilter	SearchTime=5:Hyperscore=10.7480001449585:ExpectScore=-0.462937116828065:Peptide=.PDPVGCDVPLC.:PPM=2.97991556174994	TRUE	5.3969	HLA	nuORF	MSFragger	AL20210812_SR_ERV_VT_EG__IFN_TMT10_Fxn01_offline_analysis	remote
21248	MSFraggerFilter	SearchTime=9:Hyperscore=11.4680004119873:ExpectScore=-0.694797581814268:Peptide=.DVVSVRPSPQGTW.:PPM=6.18205748768985	TRUE	9.7679	HLA	nuORF	MSFragger	AL20210812_SR_ERV_VT_EG__IFN_TMT10_Fxn01_offline_analysis	remote
21249	MSFraggerFilter	SearchTime=4:Hyperscore=5.13299989700317:ExpectScore=-2.32774326938337:Peptide=.CGYNPNYF.:PPM=-1.79572992265445	TRUE	4.1675	HLA	nuORF	MSFragger	AL20210812_SR_ERV_VT_EG__IFN_TMT10_Fxn01_offline_analysis	remote
21252	MSFraggerFilter	SearchTime=4:Hyperscore=8.12399959564209:ExpectScore=-1.40477158305042:Peptide=.TYYPSFGH.:PPM=2.56767070250057	TRUE	4.9885	HLA	nuORF	MSFragger	AL20210812_SR_ERV_VT_EG__IFN_TMT10_Fxn01_offline_analysis	remote
21253	MSFraggerFilter	SearchTime=7:Hyperscore=8.4709997177124:ExpectScore=-1.01698746923584:Peptide=.LGSYLTSAFPGP.:PPM=-3.42705717046086	TRUE	7.1331	HLA	nuORF	MSFragger	AL20210812_SR_ERV_VT_EG__IFN_TMT10_Fxn01_offline_analysis	remote
21255	MSFraggerFilter	SearchTime=6:Hyperscore=11.6750001907349:ExpectScore=-0.343250595388693:Peptide=.VWIGEQPQRRLTS.:PPM=3.23228288095626	TRUE	6.8318	HLA	nuORF	MSFragger	AL20210812_SR_ERV_VT_EG__IFN_TMT10_Fxn01_offline_analysis	remote
21256	MSFraggerFilter	SearchTime=6:Hyperscore=10.1149997711182:ExpectScore=-1.25580912837403:Peptide=.QGAYDNLENLI.:PPM=-6.74673659297177	TRUE	6.032	HLA	nuORF	MSFragger	AL20210812_SR_ERV_VT_EG__IFN_TMT10_Fxn01_offline_analysis	remote
21258	MSFraggerFilter	SearchTime=6:Hyperscore=6.67700004577637:ExpectScore=-0.339533676674609:Peptide=.TAPEPAGPEL.:PPM=-0.872865738332247	TRUE	6.2526	HLA	nuORF	MSFragger	AL20210812_SR_ERV_VT_EG__IFN_TMT10_Fxn01_offline_analysis	remote
21259	MSFraggerFilter	SearchTime=6:Hyperscore=16.0650005340576:ExpectScore=7.4118523274194:Peptide=.SKFSIADEDARQN.:PPM=-4.45333066687522	TRUE	6.575	HLA	nuORF	MSFragger	AL20210812_SR_ERV_VT_EG__IFN_TMT10_Fxn01_offline_analysis	remote
21260	MSFraggerFilter	SearchTime=7:Hyperscore=8.24600028991699:ExpectScore=-1.35349810296138:Peptide=.SVGGNELVFQV.:PPM=7.17497482782465	TRUE	7.7433	HLA	nuORF	MSFragger	AL20210812_SR_ERV_VT_EG__IFN_TMT10_Fxn01_offline_analysis	remote
21261	MSFraggerFilter	SearchTime=7:Hyperscore=9.49499988555908:ExpectScore=-0.896365641482753:Peptide=.PSSPVGTAPTL.:PPM=-2.23395219311361	TRUE	7.1919	HLA	nuORF	MSFragger	AL20210812_SR_ERV_VT_EG__IFN_TMT10_Fxn01_offline_analysis	remote
21262	MSFraggerFilter	SearchTime=3:Hyperscore=4.64599990844727:ExpectScore=-0.49160196758948:Peptide=.GCNFDSGSQM[15.9949]Y.:PPM=-0.247353690056694	TRUE	3.7902	HLA	nuORF	MSFragger	AL20210812_SR_ERV_VT_EG__IFN_TMT10_Fxn01_offline_analysis	remote
21263	MSFraggerFilter	SearchTime=8:Hyperscore=13.0200004577637:ExpectScore=-1.15001833279251:Peptide=.ETSDLDLRG.:PPM=2.21702827757124	TRUE	8.2649	HLA	nuORF	MSFragger	AL20210812_SR_ERV_VT_EG__IFN_TMT10_Fxn01_offline_analysis	remote
21264	MSFraggerFilter	SearchTime=8:Hyperscore=11.5030002593994:ExpectScore=-0.683905103750896:Peptide=.GSFRTPIQEEQAD.:PPM=-1.19673398555494	TRUE	8.4664	HLA	nuORF	MSFragger	AL20210812_SR_ERV_VT_EG__IFN_TMT10_Fxn01_offline_analysis	remote
21265	MSFraggerFilter	SearchTime=7:Hyperscore=10.3889999389648:ExpectScore=-0.10660969219649:Peptide=.ATDGHGRAL.:PPM=-3.89226743343426	TRUE	7.6536	HLA	nuORF	MSFragger	AL20210812_SR_ERV_VT_EG__IFN_TMT10_Fxn01_offline_analysis	remote
21266	MSFraggerFilter	SearchTime=5:Hyperscore=7.68400001525879:ExpectScore=-0.854275574667236:Peptide=.MPLQWNR.:PPM=0.985124522585658	TRUE	5.897	HLA	nuORF	MSFragger	AL20210812_SR_ERV_VT_EG__IFN_TMT10_Fxn01_offline_analysis	remote
21267	MSFraggerFilter	SearchTime=5:Hyperscore=10.0240001678467:ExpectScore=-0.907357843798899:Peptide=.RGLTLLSQNINGA.:PPM=-1.46617320473326	TRUE	5.6115	HLA	nuORF	MSFragger	AL20210812_SR_ERV_VT_EG__IFN_TMT10_Fxn01_offline_analysis	remote
21269	MSFraggerFilter	SearchTime=3:Hyperscore=6.54400014877319:ExpectScore=-0.636522008956398:Peptide=.QSDEEEGSPG.:PPM=7.07670808393137	TRUE	3.9429	HLA	nuORF	MSFragger	AL20210812_SR_ERV_VT_EG__IFN_TMT10_Fxn01_offline_analysis	remote
21270	MSFraggerFilter	SearchTime=6:Hyperscore=11.0100002288818:ExpectScore=-1.36080551291498:Peptide=.EFYWNGGEGAV.:PPM=6.33417515641305	TRUE	6.2811	HLA	nuORF	MSFragger	AL20210812_SR_ERV_VT_EG__IFN_TMT10_Fxn01_offline_analysis	remote
21271	MSFraggerFilter	SearchTime=7:Hyperscore=12.7930002212524:ExpectScore=1.5642605918357:Peptide=.DVVSVRPSPQGTW.:PPM=5.8354225326889	TRUE	7.1074	HLA	nuORF	MSFragger	AL20210812_SR_ERV_VT_EG__IFN_TMT10_Fxn01_offline_analysis	remote
21272	MSFraggerFilter	SearchTime=3:Hyperscore=4.18900012969971:ExpectScore=-0.754672226412538:Peptide=.DCAAETPAAE.:PPM=-6.79034588737518	TRUE	3.871	HLA	nuORF	MSFragger	AL20210812_SR_ERV_VT_EG__IFN_TMT10_Fxn01_offline_analysis	remote
21273	MSFraggerFilter	SearchTime=5:Hyperscore=8.4980001449585:ExpectScore=-0.882079286689572:Peptide=.MVSIMSL.:PPM=7.03359271103644	TRUE	5.8796	HLA	nuORF	MSFragger	AL20210812_SR_ERV_VT_EG__IFN_TMT10_Fxn01_offline_analysis	remote
21275	MSFraggerFilter	SearchTime=7:Hyperscore=12.8959999084473:ExpectScore=1.81030390833927:Peptide=.FIASTQRLFH.:PPM=-9.84118495865765	TRUE	7.8177	HLA	nuORF	MSFragger	AL20210812_SR_ERV_VT_EG__IFN_TMT10_Fxn01_offline_analysis	remote
21277	MSFraggerFilter	SearchTime=8:Hyperscore=8.74400043487549:ExpectScore=-0.738249210107339:Peptide=.TVNEGGNVNLL.:PPM=-8.61748782559193	TRUE	8.9231	HLA	nuORF	MSFragger	AL20210812_SR_ERV_VT_EG__IFN_TMT10_Fxn01_offline_analysis	remote
21280	MSFraggerFilter	SearchTime=7:Hyperscore=9.28800010681152:ExpectScore=-1.33451701007363:Peptide=.TAPAPPDAEI.:PPM=-1.02854549206019	TRUE	7.5479	HLA	nuORF	MSFragger	AL20210812_SR_ERV_VT_EG__IFN_TMT10_Fxn01_offline_analysis	remote
21281	MSFraggerFilter	SearchTime=6:Hyperscore=15.7530002593994:ExpectScore=5.54880254560572:Peptide=.SKFSIADEDARQN.:PPM=-4.30966004512545	TRUE	6.907	HLA	nuORF	MSFragger	AL20210812_SR_ERV_VT_EG__IFN_TMT10_Fxn01_offline_analysis	remote
21283	MSFraggerFilter	SearchTime=5:Hyperscore=12.076000213623:ExpectScore=-0.971839898392367:Peptide=.DDEAFELH.:PPM=5.32951088386544	TRUE	5.3814	HLA	nuORF	MSFragger	AL20210812_SR_ERV_VT_EG__IFN_TMT10_Fxn01_offline_analysis	remote
21285	MSFraggerFilter	SearchTime=7:Hyperscore=10.2430000305176:ExpectScore=-0.710514606336424:Peptide=.HEDPSGSLH.:PPM=-9.29918221946921	TRUE	7.3994	HLA	nuORF	MSFragger	AL20210812_SR_ERV_VT_EG__IFN_TMT10_Fxn01_offline_analysis	remote
21287	MSFraggerFilter	SearchTime=6:Hyperscore=9.21100044250488:ExpectScore=-1.44104237444734:Peptide=.LPEAERNLL.:PPM=-2.13885099276469	TRUE	6.8344	HLA	nuORF	MSFragger	AL20210812_SR_ERV_VT_EG__IFN_TMT10_Fxn01_offline_analysis	remote
21289	MSFraggerFilter	SearchTime=3:Hyperscore=3.00300002098083:ExpectScore=-0.861742425153922:Peptide=.EDCAFSSPF.:PPM=-4.49947321282683	TRUE	4.0282	HLA	nuORF	MSFragger	AL20210812_SR_ERV_VT_EG__IFN_TMT10_Fxn01_offline_analysis	remote
21291	MSFraggerFilter	SearchTime=3:Hyperscore=5.89599990844727:ExpectScore=-0.347690430808493:Peptide=.PTCDADDQL.:PPM=-7.07179344592875	TRUE	3.8285	HLA	nuORF	MSFragger	AL20210812_SR_ERV_VT_EG__IFN_TMT10_Fxn01_offline_analysis	remote
21292	MSFraggerFilter	SearchTime=7:Hyperscore=12.9750003814697:ExpectScore=-0.320860247944269:Peptide=.ETSDLDLRG.:PPM=2.5226787119875	TRUE	7.4469	HLA	nuORF	MSFragger	AL20210812_SR_ERV_VT_EG__IFN_TMT10_Fxn01_offline_analysis	remote
21293	MSFraggerFilter	SearchTime=7:Hyperscore=11.0509996414185:ExpectScore=3.5188687942935:Peptide=.DVVSVRPSPQGTW.:PPM=5.14215262294972	TRUE	7.2795	HLA	nuORF	MSFragger	AL20210812_SR_ERV_VT_EG__IFN_TMT10_Fxn01_offline_analysis	remote
21294	MSFraggerFilter	SearchTime=6:Hyperscore=10.0089998245239:ExpectScore=-0.529787009013411:Peptide=.ATDGHGRAL.:PPM=-4.72514718020817	TRUE	6.7943	HLA	nuORF	MSFragger	AL20210812_SR_ERV_VT_EG__IFN_TMT10_Fxn01_offline_analysis	remote
21295	MSFraggerFilter	SearchTime=6:Hyperscore=10.5939998626709:ExpectScore=-0.562788460624453:Peptide=.PDPVGCDVPLC.:PPM=2.45763149007642	TRUE	6.5735	HLA	nuORF	MSFragger	AL20210812_SR_ERV_VT_EG__IFN_TMT10_Fxn01_offline_analysis	remote
21296	MSFraggerFilter	SearchTime=7:Hyperscore=8.26799964904785:ExpectScore=-1.53739039355554:Peptide=.MPLQWNR.:PPM=5.89146174501937	TRUE	7.267	HLA	nuORF	MSFragger	AL20210812_SR_ERV_VT_EG__IFN_TMT10_Fxn01_offline_analysis	remote
21302	MSFraggerFilter	SearchTime=6:Hyperscore=6.54400014877319:ExpectScore=-1.13589424166977:Peptide=.TAPAPPDAEI.:PPM=-0.872865738332247	TRUE	6.6902	HLA	nuORF	MSFragger	AL20210812_SR_ERV_VT_EG__IFN_TMT10_Fxn01_offline_analysis	remote
21303	MSFraggerFilter	SearchTime=6:Hyperscore=17.8810005187988:ExpectScore=7.49657762083983:Peptide=.SKFSIADEDARQN.:PPM=-5.02801315365651	TRUE	6.1738	HLA	nuORF	MSFragger	AL20210812_SR_ERV_VT_EG__IFN_TMT10_Fxn01_offline_analysis	remote
21304	MSFraggerFilter	SearchTime=4:Hyperscore=6.06899976730347:ExpectScore=-1.33355802028167:Peptide=.SHCDMINGT.:PPM=-1.46379846477166	TRUE	4.3053	HLA	nuORF	MSFragger	AL20210812_SR_ERV_VT_EG__IFN_TMT10_Fxn01_offline_analysis	remote
21305	MSFraggerFilter	SearchTime=5:Hyperscore=7.61199998855591:ExpectScore=-0.584194511371082:Peptide=.MFDALAL.:PPM=6.26868759840181	TRUE	5.5392	HLA	nuORF	MSFragger	AL20210812_SR_ERV_VT_EG__IFN_TMT10_Fxn01_offline_analysis	remote
21306	MSFraggerFilter	SearchTime=8:Hyperscore=10.7580003738403:ExpectScore=-0.663564728107783:Peptide=.GAQGVYHSGTEALSE.:PPM=9.21984886775017	TRUE	8.3233	HLA	nuORF	MSFragger	AL20210812_SR_ERV_VT_EG__IFN_TMT10_Fxn01_offline_analysis	remote
21307	MSFraggerFilter	SearchTime=8:Hyperscore=9.17099952697754:ExpectScore=-1.32589719828478:Peptide=.LLLEFTEQQGR.:PPM=6.72815321335656	TRUE	8.1011	HLA	nuORF	MSFragger	AL20210812_SR_ERV_VT_EG__IFN_TMT10_Fxn01_offline_analysis	remote
21310	MSFraggerFilter	SearchTime=6:Hyperscore=7.96400022506714:ExpectScore=-0.793210969390704:Peptide=.SVGGNELVFQV.:PPM=5.65960877189763	TRUE	6.7829	HLA	nuORF	MSFragger	AL20210812_SR_ERV_VT_EG__IFN_TMT10_Fxn01_offline_analysis	remote
21311	MSFraggerFilter	SearchTime=9:Hyperscore=8.98700046539307:ExpectScore=-0.543849992199158:Peptide=.HPIIAWAMAAAY.:PPM=3.53221431384736	TRUE	9.0653	HLA	nuORF	MSFragger	AL20210812_SR_ERV_VT_EG__IFN_TMT10_Fxn01_offline_analysis	remote
21313	MSFraggerFilter	SearchTime=6:Hyperscore=13.1129999160767:ExpectScore=-0.206391292012196:Peptide=.TSEDIRRE.:PPM=-5.90817172301208	TRUE	6.3919	HLA	nuORF	MSFragger	AL20210812_SR_ERV_VT_EG__IFN_TMT10_Fxn01_offline_analysis	remote
21314	MSFraggerFilter	SearchTime=3:Hyperscore=5.99599981307983:ExpectScore=-0.505083955022609:Peptide=.DQESPDACL.:PPM=-6.62323198133183	TRUE	3.484	HLA	nuORF	MSFragger	AL20210812_SR_ERV_VT_EG__IFN_TMT10_Fxn01_offline_analysis	remote
21315	MSFraggerFilter	SearchTime=5:Hyperscore=11.8179998397827:ExpectScore=-0.433328130476558:Peptide=.NEGNYIEH.:PPM=-3.29969904818194	TRUE	5.3297	HLA	nuORF	MSFragger	AL20210812_SR_ERV_VT_EG__IFN_TMT10_Fxn01_offline_analysis	remote
21316	MSFraggerFilter	SearchTime=10:Hyperscore=11.0229997634888:ExpectScore=-1.18180010492514:Peptide=.LHTCLEKFP.:PPM=-4.21068382871579	TRUE	10.2819	HLA	nuORF	MSFragger	AL20210812_SR_ERV_VT_EG__IFN_TMT10_Fxn01_offline_analysis	remote
21317	MSFraggerFilter	SearchTime=4:Hyperscore=9.76500034332275:ExpectScore=-0.570691169392052:Peptide=.PCAPCDIY.:PPM=1.78695956452956	TRUE	4.5072	HLA	nuORF	MSFragger	AL20210812_SR_ERV_VT_EG__IFN_TMT10_Fxn01_offline_analysis	remote
21318	MSFraggerFilter	SearchTime=7:Hyperscore=11.1239995956421:ExpectScore=-0.999307089333069:Peptide=.HNLPPSAEGLEGGAE.:PPM=-0.635217488774584	TRUE	7.8585	HLA	nuORF	MSFragger	AL20210812_SR_ERV_VT_EG__IFN_TMT10_Fxn01_offline_analysis	remote
21319	MSFraggerFilter	SearchTime=7:Hyperscore=11.4610004425049:ExpectScore=-0.684868071422668:Peptide=.QGPRPPSR.:PPM=2.00959599859401	TRUE	7.515	HLA	nuORF	MSFragger	AL20210812_SR_ERV_VT_EG__IFN_TMT10_Fxn01_offline_analysis	remote
21321	MSFraggerFilter	SearchTime=6:Hyperscore=8.1899995803833:ExpectScore=-1.52389740614215:Peptide=.LGSYLTSAFPGP.:PPM=-3.55926105673711	TRUE	7.0253	HLA	nuORF	MSFragger	AL20210812_SR_ERV_VT_EG__IFN_TMT10_Fxn01_offline_analysis	remote
21322	MSFraggerFilter	SearchTime=6:Hyperscore=10.3479995727539:ExpectScore=-1.03212527281795:Peptide=.SDQEELEVDVE.:PPM=-7.23778460146016	TRUE	6.3752	HLA	nuORF	MSFragger	AL20210812_SR_ERV_VT_EG__IFN_TMT10_Fxn01_offline_analysis	remote
21324	MSFraggerFilter	SearchTime=7:Hyperscore=6.71600008010864:ExpectScore=-1.40867091242162:Peptide=.TAPAPPDAEI.:PPM=-0.872865738332247	TRUE	7.4468	HLA	nuORF	MSFragger	AL20210812_SR_ERV_VT_EG__IFN_TMT10_Fxn01_offline_analysis	remote
21325	MSFraggerFilter	SearchTime=7:Hyperscore=17.6189994812012:ExpectScore=9.27103727192585:Peptide=.SKFSIADEDARQN.:PPM=-4.45333066687522	TRUE	7.362	HLA	nuORF	MSFragger	AL20210812_SR_ERV_VT_EG__IFN_TMT10_Fxn01_offline_analysis	remote
21326	MSFraggerFilter	SearchTime=8:Hyperscore=10.9270000457764:ExpectScore=-0.693177816878063:Peptide=.VQASANLRDGFHI.:PPM=-1.34764804624713	TRUE	9.0143	HLA	nuORF	MSFragger	AL20210812_SR_ERV_VT_EG__IFN_TMT10_Fxn01_offline_analysis	remote
21327	MSFraggerFilter	SearchTime=7:Hyperscore=9.73799991607666:ExpectScore=-0.690984473243622:Peptide=.AGICHNIL.:PPM=-9.21568303945349	TRUE	7.3517	HLA	nuORF	MSFragger	AL20210812_SR_ERV_VT_EG__IFN_TMT10_Fxn01_offline_analysis	remote
21328	MSFraggerFilter	SearchTime=6:Hyperscore=15.3000001907349:ExpectScore=2.22832810010952:Peptide=.SYQTPEF.:PPM=0.686487916345432	TRUE	6.5208	HLA	nuORF	MSFragger	AL20210812_SR_ERV_VT_EG__IFN_TMT10_Fxn01_offline_analysis	remote
21330	MSFraggerFilter	SearchTime=6:Hyperscore=9.1879997253418:ExpectScore=-1.21828181892056:Peptide=.PEVQDGAGQEAAG.:PPM=-3.65883017632055	TRUE	6.6438	HLA	nuORF	MSFragger	AL20210812_SR_ERV_VT_EG__IFN_TMT10_Fxn01_offline_analysis	remote
21333	MSFraggerFilter	SearchTime=11:Hyperscore=11.8489999771118:ExpectScore=-0.505485213435926:Peptide=.SLAPSAGRLQGAV.:PPM=-1.91501416805479	TRUE	11.0939	HLA	nuORF	MSFragger	AL20210812_SR_ERV_VT_EG__IFN_TMT10_Fxn01_offline_analysis	remote
21335	MSFraggerFilter	SearchTime=6:Hyperscore=9.48600006103516:ExpectScore=-1.13258247869705:Peptide=.RIRGYAGGQRAE.:PPM=8.00211390504408	TRUE	6.5521	HLA	nuORF	MSFragger	AL20210812_SR_ERV_VT_EG__IFN_TMT10_Fxn01_offline_analysis	remote
21336	MSFraggerFilter	SearchTime=3:Hyperscore=6.27199983596802:ExpectScore=-0.87599385545323:Peptide=.AGGCGGSGGPGGGS.:PPM=3.33391675117852	TRUE	3.8476	HLA	nuORF	MSFragger	AL20210812_SR_ERV_VT_EG__IFN_TMT10_Fxn01_offline_analysis	remote
21337	MSFraggerFilter	SearchTime=4:Hyperscore=4.61999988555908:ExpectScore=-0.506568791684144:Peptide=.PNTDCLEGE.:PPM=-7.08938686382979	TRUE	4.3049	HLA	nuORF	MSFragger	AL20210812_SR_ERV_VT_EG__IFN_TMT10_Fxn01_offline_analysis	remote
21338	MSFraggerFilter	SearchTime=9:Hyperscore=12.7840003967285:ExpectScore=-0.423030860688856:Peptide=.DMAGGTAARR.:PPM=-0.616762392866984	TRUE	9.9026	HLA	nuORF	MSFragger	AL20210812_SR_ERV_VT_EG__IFN_TMT10_Fxn01_offline_analysis	remote
21339	MSFraggerFilter	SearchTime=6:Hyperscore=10.7019996643066:ExpectScore=-0.687644567292868:Peptide=.GAQGVYHSGTEALSE.:PPM=8.55645732558457	TRUE	6.3428	HLA	nuORF	MSFragger	AL20210812_SR_ERV_VT_EG__IFN_TMT10_Fxn01_offline_analysis	remote
21341	MSFraggerFilter	SearchTime=6:Hyperscore=7.06599998474121:ExpectScore=-2.07977765538383:Peptide=.SSAGGVPDAVM[15.9949]A.:PPM=0.974247812443104	TRUE	6.6741	HLA	nuORF	MSFragger	AL20210812_SR_ERV_VT_EG__IFN_TMT10_Fxn01_offline_analysis	remote
21344	MSFraggerFilter	SearchTime=3:Hyperscore=4.17799997329712:ExpectScore=-1.29301905061551:Peptide=.EEEEDPYTF.:PPM=1.01936973394537	TRUE	3.9262	HLA	nuORF	MSFragger	AL20210812_SR_ERV_VT_EG__IFN_TMT10_Fxn01_offline_analysis	remote
21346	MSFraggerFilter	SearchTime=7:Hyperscore=6.65399980545044:ExpectScore=-0.352726002643339:Peptide=.GSHLPPSSSL.:PPM=-9.77251701772022	TRUE	7.7943	HLA	nuORF	MSFragger	AL20210812_SR_ERV_VT_EG__IFN_TMT10_Fxn01_offline_analysis	remote
21347	MSFraggerFilter	SearchTime=6:Hyperscore=9.84899997711182:ExpectScore=-0.544686157068081:Peptide=.LTHPSLNI.:PPM=-9.77858767449747	TRUE	6.6722	HLA	nuORF	MSFragger	AL20210812_SR_ERV_VT_EG__IFN_TMT10_Fxn01_offline_analysis	remote
21348	MSFraggerFilter	SearchTime=4:Hyperscore=9.57999992370605:ExpectScore=-0.719305260583677:Peptide=.PCAPCDIY.:PPM=4.40517199718329	TRUE	4.85	HLA	nuORF	MSFragger	AL20210812_SR_ERV_VT_EG__IFN_TMT10_Fxn01_offline_analysis	remote
21349	MSFraggerFilter	SearchTime=5:Hyperscore=12.0469999313354:ExpectScore=-0.979521835097475:Peptide=.DDEAFELH.:PPM=6.2680335562371	TRUE	5.5987	HLA	nuORF	MSFragger	AL20210812_SR_ERV_VT_EG__IFN_TMT10_Fxn01_offline_analysis	remote
21350	MSFraggerFilter	SearchTime=10:Hyperscore=12.8100004196167:ExpectScore=-0.406148341244664:Peptide=.DSRLFFQLQSGN.:PPM=0.408667297256841	TRUE	10.0748	HLA	nuORF	MSFragger	AL20210812_SR_ERV_VT_EG__IFN_TMT10_Fxn01_offline_analysis	remote
21351	MSFraggerFilter	SearchTime=7:Hyperscore=9.78299999237061:ExpectScore=-0.67768706416843:Peptide=.LHTCLEKFP.:PPM=-2.66957812841728	TRUE	7.0572	HLA	nuORF	MSFragger	AL20210812_SR_ERV_VT_EG__IFN_TMT10_Fxn01_offline_analysis	remote
21352	MSFraggerFilter	SearchTime=8:Hyperscore=11.4119997024536:ExpectScore=-0.766068853349514:Peptide=.HNLPPSAEGLEGGAE.:PPM=-0.747520788079585	TRUE	8.494	HLA	nuORF	MSFragger	AL20210812_SR_ERV_VT_EG__IFN_TMT10_Fxn01_offline_analysis	remote
21353	MSFraggerFilter	SearchTime=9:Hyperscore=10.5019998550415:ExpectScore=-0.73607948800144:Peptide=.DSGVTDLRVDG.:PPM=6.35039431671933	TRUE	9.7384	HLA	nuORF	MSFragger	AL20210812_SR_ERV_VT_EG__IFN_TMT10_Fxn01_offline_analysis	remote
21355	MSFraggerFilter	SearchTime=5:Hyperscore=8.94499969482422:ExpectScore=-0.6006763578587:Peptide=.GGGSSGHGAANRQ.:PPM=-5.58070443747166	TRUE	5.9647	HLA	nuORF	MSFragger	AL20210812_SR_ERV_VT_EG__IFN_TMT10_Fxn01_offline_analysis	remote
21357	MSFraggerFilter	SearchTime=5:Hyperscore=13.6680002212524:ExpectScore=1.57965872634014:Peptide=.SYQTPEF.:PPM=-1.69733672856093	TRUE	5.9293	HLA	nuORF	MSFragger	AL20210812_SR_ERV_VT_EG__IFN_TMT10_Fxn01_offline_analysis	remote
21358	MSFraggerFilter	SearchTime=7:Hyperscore=17.5400009155273:ExpectScore=7.13531944311026:Peptide=.SKFSIADEDARQN.:PPM=-4.74067191037475	TRUE	7.7711	HLA	nuORF	MSFragger	AL20210812_SR_ERV_VT_EG__IFN_TMT10_Fxn01_offline_analysis	remote
21359	MSFraggerFilter	SearchTime=4:Hyperscore=7.10400009155273:ExpectScore=-1.2855818318178:Peptide=.DSPCCDPAL.:PPM=5.75749440795511	TRUE	4.8885	HLA	nuORF	MSFragger	AL20210812_SR_ERV_VT_EG__IFN_TMT10_Fxn01_offline_analysis	remote
21360	MSFraggerFilter	SearchTime=9:Hyperscore=11.0880002975464:ExpectScore=-1.48333128050763:Peptide=.VQASANLRDGFHI.:PPM=-1.17433169340539	TRUE	9.5142	HLA	nuORF	MSFragger	AL20210812_SR_ERV_VT_EG__IFN_TMT10_Fxn01_offline_analysis	remote
21362	MSFraggerFilter	SearchTime=9:Hyperscore=12.1149997711182:ExpectScore=-1.24559609820349:Peptide=.GMPPTGNAL.:PPM=5.571490398107	TRUE	9.2433	HLA	nuORF	MSFragger	AL20210812_SR_ERV_VT_EG__IFN_TMT10_Fxn01_offline_analysis	remote
21364	MSFraggerFilter	SearchTime=5:Hyperscore=6.66499996185303:ExpectScore=-0.498678243868552:Peptide=.TRPPPMNS.:PPM=8.2055302977541	TRUE	5.1367	HLA	nuORF	MSFragger	AL20210812_SR_ERV_VT_EG__IFN_TMT10_Fxn01_offline_analysis	remote
21365	MSFraggerFilter	SearchTime=5:Hyperscore=11.4930000305176:ExpectScore=-0.00478029277559121:Peptide=.QDAPEQSF.:PPM=-8.01977670836105	TRUE	5.4254	HLA	nuORF	MSFragger	AL20210812_SR_ERV_VT_EG__IFN_TMT10_Fxn01_offline_analysis	remote
21366	MSFraggerFilter	SearchTime=8:Hyperscore=13.8830003738403:ExpectScore=-0.388637558323131:Peptide=.CFVAWAGIEL.:PPM=6.12644729432529	TRUE	8.2	HLA	nuORF	MSFragger	AL20210812_SR_ERV_VT_EG__IFN_TMT10_Fxn01_offline_analysis	remote
21368	MSFraggerFilter	SearchTime=7:Hyperscore=6.88899993896484:ExpectScore=-0.682362303571957:Peptide=.TAPAPPDAEI.:PPM=-0.561506230876367	TRUE	7.6757	HLA	nuORF	MSFragger	AL20210812_SR_ERV_VT_EG__IFN_TMT10_Fxn01_offline_analysis	remote
21369	MSFraggerFilter	SearchTime=6:Hyperscore=9.98099994659424:ExpectScore=-0.417942696376477:Peptide=.QGPRPPSR.:PPM=2.34357216912306	TRUE	6.5953	HLA	nuORF	MSFragger	AL20210812_SR_ERV_VT_EG__IFN_TMT10_Fxn01_offline_analysis	remote
21370	MSFraggerFilter	SearchTime=8:Hyperscore=11.0100002288818:ExpectScore=-1.46310917916473:Peptide=.EPSRAGRGQLR.:PPM=8.49024312563282	TRUE	8.7076	HLA	nuORF	MSFragger	AL20210812_SR_ERV_VT_EG__IFN_TMT10_Fxn01_offline_analysis	remote
21371	MSFraggerFilter	SearchTime=8:Hyperscore=10.5860004425049:ExpectScore=-0.683200223920025:Peptide=.QTETPRSDPWFAA.:PPM=1.61507874322055	TRUE	8.1122	HLA	nuORF	MSFragger	AL20210812_SR_ERV_VT_EG__IFN_TMT10_Fxn01_offline_analysis	remote
21372	MSFraggerFilter	SearchTime=8:Hyperscore=9.2209997177124:ExpectScore=-1.33773004324664:Peptide=.LLLEFTEQQGR.:PPM=6.54488116829826	TRUE	9.0397	HLA	nuORF	MSFragger	AL20210812_SR_ERV_VT_EG__IFN_TMT10_Fxn01_offline_analysis	remote
21373	MSFraggerFilter	SearchTime=4:Hyperscore=5.61800003051758:ExpectScore=-0.507720005808657:Peptide=.GVSHGQF.:PPM=-6.26645108896547	TRUE	4.2722	HLA	nuORF	MSFragger	AL20210812_SR_ERV_VT_EG__IFN_TMT10_Fxn01_offline_analysis	remote
21376	MSFraggerFilter	SearchTime=4:Hyperscore=5.54099988937378:ExpectScore=-1.42742571787793:Peptide=.DCAAETPAAE.:PPM=-6.49130491109056	TRUE	4.339	HLA	nuORF	MSFragger	AL20210812_SR_ERV_VT_EG__IFN_TMT10_Fxn01_offline_analysis	remote
21377	MSFraggerFilter	SearchTime=5:Hyperscore=9.5290002822876:ExpectScore=-0.602529513287113:Peptide=.NCCLEASSL.:PPM=0.647542270861795	TRUE	5.6383	HLA	nuORF	MSFragger	AL20210812_SR_ERV_VT_EG__IFN_TMT10_Fxn01_offline_analysis	remote
21379	MSFraggerFilter	SearchTime=10:Hyperscore=12.039999961853:ExpectScore=-0.856771939423951:Peptide=.DPERRGSEPAGAGL.:PPM=1.70481457883457	TRUE	10.4032	HLA	nuORF	MSFragger	AL20210812_SR_ERV_VT_EG__IFN_TMT10_Fxn01_offline_analysis	remote
21380	MSFraggerFilter	SearchTime=5:Hyperscore=14.3299999237061:ExpectScore=1.56433850378967:Peptide=.SYQTPEF.:PPM=-0.505424406204538	TRUE	6.0274	HLA	nuORF	MSFragger	AL20210812_SR_ERV_VT_EG__IFN_TMT10_Fxn01_offline_analysis	remote
21381	MSFraggerFilter	SearchTime=7:Hyperscore=15.826000213623:ExpectScore=5.8397227674434:Peptide=.SKFSIADEDARQN.:PPM=-3.87864818009393	TRUE	7.6081	HLA	nuORF	MSFragger	AL20210812_SR_ERV_VT_EG__IFN_TMT10_Fxn01_offline_analysis	remote
21382	MSFraggerFilter	SearchTime=7:Hyperscore=10.3269996643066:ExpectScore=-0.96678633632735:Peptide=.DSGVTDLRVDG.:PPM=2.87030109794032	TRUE	7.8443	HLA	nuORF	MSFragger	AL20210812_SR_ERV_VT_EG__IFN_TMT10_Fxn01_offline_analysis	remote
21383	MSFraggerFilter	SearchTime=5:Hyperscore=12.0369997024536:ExpectScore=-1.26892383862055:Peptide=.DDEAFELH.:PPM=5.64235177459671	TRUE	5.2821	HLA	nuORF	MSFragger	AL20210812_SR_ERV_VT_EG__IFN_TMT10_Fxn01_offline_analysis	remote
21384	MSFraggerFilter	SearchTime=4:Hyperscore=5.03800010681152:ExpectScore=-1.16396633065466:Peptide=.GSGCEGACL.:PPM=-0.735750030387834	TRUE	4.4813	HLA	nuORF	MSFragger	AL20210812_SR_ERV_VT_EG__IFN_TMT10_Fxn01_offline_analysis	remote
21385	MSFraggerFilter	SearchTime=6:Hyperscore=11.1800003051758:ExpectScore=-0.274070930221596:Peptide=.HTISAAF.:PPM=-5.65376286842847	TRUE	6.7237	HLA	nuORF	MSFragger	AL20210812_SR_ERV_VT_EG__IFN_TMT10_Fxn01_offline_analysis	remote
21386	MSFraggerFilter	SearchTime=4:Hyperscore=8.42399978637695:ExpectScore=-1.13993746772701:Peptide=.PCAPCDIY.:PPM=4.09714700516818	TRUE	4.8137	HLA	nuORF	MSFragger	AL20210812_SR_ERV_VT_EG__IFN_TMT10_Fxn01_offline_analysis	remote
21387	MSFraggerFilter	SearchTime=7:Hyperscore=11.451000213623:ExpectScore=-0.722601207393056:Peptide=.HNLPPSAEGLEGGAE.:PPM=-1.19673398542727	TRUE	7.5817	HLA	nuORF	MSFragger	AL20210812_SR_ERV_VT_EG__IFN_TMT10_Fxn01_offline_analysis	remote
21388	MSFraggerFilter	SearchTime=6:Hyperscore=9.03999996185303:ExpectScore=-0.680990714456292:Peptide=.RYWRLDQ.:PPM=5.48024601811354	TRUE	6.5679	HLA	nuORF	MSFragger	AL20210812_SR_ERV_VT_EG__IFN_TMT10_Fxn01_offline_analysis	remote
21390	MSFraggerFilter	SearchTime=7:Hyperscore=6.53200006484985:ExpectScore=-1.42990352926198:Peptide=.LMHSMIHL.:PPM=-9.51488656750315	TRUE	7.5118	HLA	nuORF	MSFragger	AL20210812_SR_ERV_VT_EG__IFN_TMT10_Fxn01_offline_analysis	remote
21391	MSFraggerFilter	SearchTime=8:Hyperscore=13.7569999694824:ExpectScore=-0.600313241183715:Peptide=.GMPPTGNAL.:PPM=6.60542198138124	TRUE	8.4163	HLA	nuORF	MSFragger	AL20210812_SR_ERV_VT_EG__IFN_TMT10_Fxn01_offline_analysis	remote
21392	MSFraggerFilter	SearchTime=6:Hyperscore=9.75300025939941:ExpectScore=-0.591769294398612:Peptide=.LTHPSLNI.:PPM=-8.44269851697239	TRUE	6.7498	HLA	nuORF	MSFragger	AL20210812_SR_ERV_VT_EG__IFN_TMT10_Fxn01_offline_analysis	remote
21394	MSFraggerFilter	SearchTime=7:Hyperscore=8.71199989318848:ExpectScore=-0.976380434969228:Peptide=.CGLHIQLH.:PPM=-3.04944476601153	TRUE	8.0174	HLA	nuORF	MSFragger	AL20210812_SR_ERV_VT_EG__IFN_TMT10_Fxn01_offline_analysis	remote
21395	MSFraggerFilter	SearchTime=3:Hyperscore=6.2979998588562:ExpectScore=-1.42093207304388:Peptide=.QSDEEEGSPG.:PPM=7.07670808393137	TRUE	3.814	HLA	nuORF	MSFragger	AL20210812_SR_ERV_VT_EG__IFN_TMT10_Fxn01_offline_analysis	remote
21396	MSFraggerFilter	SearchTime=10:Hyperscore=13.2189998626709:ExpectScore=-0.778468311751775:Peptide=.CFVAWAGIEL.:PPM=8.84981289175249	TRUE	10.1255	HLA	nuORF	MSFragger	AL20210812_SR_ERV_VT_EG__IFN_TMT10_Fxn01_offline_analysis	remote
21397	MSFraggerFilter	SearchTime=8:Hyperscore=10.9460000991821:ExpectScore=-0.361617369943338:Peptide=.HGLAPAHRGSPWAA.:PPM=7.14257010292431	TRUE	8.1442	HLA	nuORF	MSFragger	AL20210812_SR_ERV_VT_EG__IFN_TMT10_Fxn01_offline_analysis	remote
21398	MSFraggerFilter	SearchTime=5:Hyperscore=8.37600040435791:ExpectScore=-0.976319904157095:Peptide=.SDDAGGEIFD.:PPM=6.33778565668548	TRUE	5.3097	HLA	nuORF	MSFragger	AL20210812_SR_ERV_VT_EG__IFN_TMT10_Fxn01_offline_analysis	remote
21399	MSFraggerFilter	SearchTime=6:Hyperscore=9.63899993896484:ExpectScore=-0.392172094775302:Peptide=.RPRYGSSPWL.:PPM=5.66050125752313	TRUE	6.1528	HLA	nuORF	MSFragger	AL20210812_SR_ERV_VT_EG__IFN_TMT10_Fxn01_offline_analysis	remote
21401	MSFraggerFilter	SearchTime=7:Hyperscore=11.9449996948242:ExpectScore=-0.434203895784181:Peptide=.GAQGVYHSGTEALSE.:PPM=9.71739252406013	TRUE	7.6462	HLA	nuORF	MSFragger	AL20210812_SR_ERV_VT_EG__IFN_TMT10_Fxn01_offline_analysis	remote
21402	MSFraggerFilter	SearchTime=4:Hyperscore=5.88899993896484:ExpectScore=-0.260930763653064:Peptide=.DAGPPGAF.:PPM=4.78519235267023	TRUE	4.3096	HLA	nuORF	MSFragger	AL20210812_SR_ERV_VT_EG__IFN_TMT10_Fxn01_offline_analysis	remote
21404	MSFraggerFilter	SearchTime=5:Hyperscore=15.21399974823:ExpectScore=2.59762059965271:Peptide=.SYQTPEF.:PPM=-2.20815629539571	TRUE	5.2862	HLA	nuORF	MSFragger	AL20210812_SR_ERV_VT_EG__IFN_TMT10_Fxn01_offline_analysis	remote
21405	MSFraggerFilter	SearchTime=4:Hyperscore=6.6269998550415:ExpectScore=-0.805703798444083:Peptide=.DSYEM[15.9949]FNL.:PPM=-9.63876843646825	TRUE	4.6616	HLA	nuORF	MSFragger	AL20210812_SR_ERV_VT_EG__IFN_TMT10_Fxn01_offline_analysis	remote
21406	MSFraggerFilter	SearchTime=7:Hyperscore=9.01399993896484:ExpectScore=-1.786915009159:Peptide=.AEAGVRRGALGLG.:PPM=-8.21176061628056	TRUE	7.5651	HLA	nuORF	MSFragger	AL20210812_SR_ERV_VT_EG__IFN_TMT10_Fxn01_offline_analysis	remote
21408	MSFraggerFilter	SearchTime=6:Hyperscore=6.19299983978271:ExpectScore=-2.07561972939843:Peptide=.SHVPLLLLECGP.:PPM=6.14975608964565	TRUE	7.039	HLA	nuORF	MSFragger	AL20210812_SR_ERV_VT_EG__IFN_TMT10_Fxn01_offline_analysis	remote
21410	MSFraggerFilter	SearchTime=6:Hyperscore=8.91399955749512:ExpectScore=-0.576140283535202:Peptide=.ARQADIVAAL.:PPM=-1.53176873154786	TRUE	6.2676	HLA	nuORF	MSFragger	AL20210812_SR_ERV_VT_EG__IFN_TMT10_Fxn01_offline_analysis	remote
21412	MSFraggerFilter	SearchTime=7:Hyperscore=6.4850001335144:ExpectScore=-1.27714101181821:Peptide=.LMHSMIHL.:PPM=-9.35920828034395	TRUE	7.2913	HLA	nuORF	MSFragger	AL20210812_SR_ERV_VT_EG__IFN_TMT10_Fxn01_offline_analysis	remote
21413	MSFraggerFilter	SearchTime=8:Hyperscore=12.1639995574951:ExpectScore=-1.23296627439823:Peptide=.GMPPTGNAL.:PPM=6.26077812035513	TRUE	8.1925	HLA	nuORF	MSFragger	AL20210812_SR_ERV_VT_EG__IFN_TMT10_Fxn01_offline_analysis	remote
21414	MSFraggerFilter	SearchTime=10:Hyperscore=12.9919996261597:ExpectScore=-0.303542429588426:Peptide=.SPHPSLFPSFGPAA.:PPM=-3.33659588349275	TRUE	10.0561	HLA	nuORF	MSFragger	AL20210812_SR_ERV_VT_EG__IFN_TMT10_Fxn01_offline_analysis	remote
21415	MSFraggerFilter	SearchTime=6:Hyperscore=13.3109998703003:ExpectScore=-0.148261292074311:Peptide=.IHTGATF.:PPM=-6.03486660875179	TRUE	6.1447	HLA	nuORF	MSFragger	AL20210812_SR_ERV_VT_EG__IFN_TMT10_Fxn01_offline_analysis	remote
21416	MSFraggerFilter	SearchTime=5:Hyperscore=12.1059999465942:ExpectScore=-1.04540207975921:Peptide=.DDEAFELH.:PPM=6.11161311087146	TRUE	5.3775	HLA	nuORF	MSFragger	AL20210812_SR_ERV_VT_EG__IFN_TMT10_Fxn01_offline_analysis	remote
21417	MSFraggerFilter	SearchTime=7:Hyperscore=16.1660003662109:ExpectScore=5.97377648527397:Peptide=.SKFSIADEDARQN.:PPM=-4.45333066687522	TRUE	8.0413	HLA	nuORF	MSFragger	AL20210812_SR_ERV_VT_EG__IFN_TMT10_Fxn01_offline_analysis	remote
21418	MSFraggerFilter	SearchTime=4:Hyperscore=5.66599988937378:ExpectScore=-0.773941651146969:Peptide=.SCQGDGTW.:PPM=1.05150016839718	TRUE	4.4053	HLA	nuORF	MSFragger	AL20210812_SR_ERV_VT_EG__IFN_TMT10_Fxn01_offline_analysis	remote
21419	MSFraggerFilter	SearchTime=6:Hyperscore=9.02299976348877:ExpectScore=-0.736090336910904:Peptide=.FVTGTVHIY.:PPM=-4.01319877872446	TRUE	6.2388	HLA	nuORF	MSFragger	AL20210812_SR_ERV_VT_EG__IFN_TMT10_Fxn01_offline_analysis	remote
21420	MSFraggerFilter	SearchTime=7:Hyperscore=10.4890003204346:ExpectScore=-0.816537541439824:Peptide=.DSGVTDLRVDG.:PPM=3.0095048266535	TRUE	8.0581	HLA	nuORF	MSFragger	AL20210812_SR_ERV_VT_EG__IFN_TMT10_Fxn01_offline_analysis	remote
21423	MSFraggerFilter	SearchTime=8:Hyperscore=8.23900032043457:ExpectScore=-1.63456902601301:Peptide=.CGLHIQLH.:PPM=-3.83026875788745	TRUE	8.2944	HLA	nuORF	MSFragger	AL20210812_SR_ERV_VT_EG__IFN_TMT10_Fxn01_offline_analysis	remote
21424	MSFraggerFilter	SearchTime=8:Hyperscore=12.4670000076294:ExpectScore=-0.806971742951081:Peptide=.GAQGVYHSGTEALSE.:PPM=9.88324040979008	TRUE	8.3732	HLA	nuORF	MSFragger	AL20210812_SR_ERV_VT_EG__IFN_TMT10_Fxn01_offline_analysis	remote
21425	MSFraggerFilter	SearchTime=4:Hyperscore=6.07499980926514:ExpectScore=-1.64343571064778:Peptide=.QSDEEEGSPG.:PPM=7.9738435047785	TRUE	4.5319	HLA	nuORF	MSFragger	AL20210812_SR_ERV_VT_EG__IFN_TMT10_Fxn01_offline_analysis	remote
21426	MSFraggerFilter	SearchTime=5:Hyperscore=8.49300003051758:ExpectScore=-0.777437214074839:Peptide=.SSTYNFCF.:PPM=7.77113124609542	TRUE	5.2877	HLA	nuORF	MSFragger	AL20210812_SR_ERV_VT_EG__IFN_TMT10_Fxn01_offline_analysis	remote
21427	MSFraggerFilter	SearchTime=5:Hyperscore=5.27299976348877:ExpectScore=-1.73994031108313:Peptide=.DAGPPGAF.:PPM=5.17183923320688	TRUE	5.1366	HLA	nuORF	MSFragger	AL20210812_SR_ERV_VT_EG__IFN_TMT10_Fxn01_offline_analysis	remote
21428	MSFraggerFilter	SearchTime=11:Hyperscore=7.90000009536743:ExpectScore=-0.606265798269498:Peptide=.FDGLSETILAV.:PPM=-9.43589927240371	TRUE	11.5806	HLA	nuORF	MSFragger	AL20210812_SR_ERV_VT_EG__IFN_TMT10_Fxn01_offline_analysis	remote
21429	MSFraggerFilter	SearchTime=8:Hyperscore=10.6169996261597:ExpectScore=-1.07917516654248:Peptide=.DVVSVRPSPQGTW.:PPM=7.2219623520359	TRUE	8.43	HLA	nuORF	MSFragger	AL20210812_SR_ERV_VT_EG__IFN_TMT10_Fxn01_offline_analysis	remote
21431	MSFraggerFilter	SearchTime=6:Hyperscore=8.49499988555908:ExpectScore=-0.888461756814366:Peptide=.LTHPSLNI.:PPM=-8.7766708063062	TRUE	6.4806	HLA	nuORF	MSFragger	AL20210812_SR_ERV_VT_EG__IFN_TMT10_Fxn01_offline_analysis	remote
21434	MSFraggerFilter	SearchTime=7:Hyperscore=6.51200008392334:ExpectScore=-1.45045187639919:Peptide=.LMHSMIHL.:PPM=-9.35920828034395	TRUE	7.82	HLA	nuORF	MSFragger	AL20210812_SR_ERV_VT_EG__IFN_TMT10_Fxn01_offline_analysis	remote
21435	MSFraggerFilter	SearchTime=7:Hyperscore=12.0129995346069:ExpectScore=-1.35783246215255:Peptide=.GMPPTGNAL.:PPM=5.91613425913311	TRUE	7.6593	HLA	nuORF	MSFragger	AL20210812_SR_ERV_VT_EG__IFN_TMT10_Fxn01_offline_analysis	remote
21436	MSFraggerFilter	SearchTime=6:Hyperscore=8.82699966430664:ExpectScore=-0.651040541760695:Peptide=.ARQADIVAAL.:PPM=-0.32947471141024	TRUE	7.0435	HLA	nuORF	MSFragger	AL20210812_SR_ERV_VT_EG__IFN_TMT10_Fxn01_offline_analysis	remote
21438	MSFraggerFilter	SearchTime=5:Hyperscore=5.48199987411499:ExpectScore=-1.16939921265403:Peptide=.WPEEHYAM[15.9949].:PPM=-5.65398670486493	TRUE	5.4877	HLA	nuORF	MSFragger	AL20210812_SR_ERV_VT_EG__IFN_TMT10_Fxn01_offline_analysis	remote
21439	MSFraggerFilter	SearchTime=4:Hyperscore=9.34899997711182:ExpectScore=-0.130591890489746:Peptide=.RGHNSAL.:PPM=4.51012558119779	TRUE	4.9826	HLA	nuORF	MSFragger	AL20210812_SR_ERV_VT_EG__IFN_TMT10_Fxn01_offline_analysis	remote
21440	MSFraggerFilter	SearchTime=6:Hyperscore=11.2969999313354:ExpectScore=-0.806766400558412:Peptide=.HNLPPSAEGLEGGAE.:PPM=-0.298307590731904	TRUE	6.7374	HLA	nuORF	MSFragger	AL20210812_SR_ERV_VT_EG__IFN_TMT10_Fxn01_offline_analysis	remote
21442	MSFraggerFilter	SearchTime=6:Hyperscore=7.16200017929077:ExpectScore=-0.478377508434929:Peptide=.GSGARRGP.:PPM=4.40394441292736	TRUE	6.992	HLA	nuORF	MSFragger	AL20210812_SR_ERV_VT_EG__IFN_TMT10_Fxn01_offline_analysis	remote
21443	MSFraggerFilter	SearchTime=8:Hyperscore=11.7729997634888:ExpectScore=-0.398032832287305:Peptide=.NERSPRR.:PPM=-6.12286186868586	TRUE	8.749	HLA	nuORF	MSFragger	AL20210812_SR_ERV_VT_EG__IFN_TMT10_Fxn01_offline_analysis	remote
21445	MSFraggerFilter	SearchTime=7:Hyperscore=7.17799997329712:ExpectScore=-1.77905154232726:Peptide=.CGLHIQLH.:PPM=-3.5179391612081	TRUE	7.6441	HLA	nuORF	MSFragger	AL20210812_SR_ERV_VT_EG__IFN_TMT10_Fxn01_offline_analysis	remote
21446	MSFraggerFilter	SearchTime=9:Hyperscore=13.0380001068115:ExpectScore=-0.287267883417767:Peptide=.VLDAGYFM[15.9949]PNRL.:PPM=-4.24407968177943	TRUE	9.8205	HLA	nuORF	MSFragger	AL20210812_SR_ERV_VT_EG__IFN_TMT10_Fxn01_offline_analysis	remote
21448	MSFraggerFilter	SearchTime=6:Hyperscore=11.4250001907349:ExpectScore=-0.763808892166883:Peptide=.HAISATF.:PPM=-5.46321099826682	TRUE	6.5408	HLA	nuORF	MSFragger	AL20210812_SR_ERV_VT_EG__IFN_TMT10_Fxn01_offline_analysis	remote
21449	MSFraggerFilter	SearchTime=5:Hyperscore=12.128999710083:ExpectScore=-0.977995003167332:Peptide=.DDEAFELH.:PPM=6.42445400160274	TRUE	5.2814	HLA	nuORF	MSFragger	AL20210812_SR_ERV_VT_EG__IFN_TMT10_Fxn01_offline_analysis	remote
21450	MSFraggerFilter	SearchTime=7:Hyperscore=10.8990001678467:ExpectScore=-0.495129145334949:Peptide=.GAQGVYHSGTEALSE.:PPM=9.71739252406013	TRUE	7.3335	HLA	nuORF	MSFragger	AL20210812_SR_ERV_VT_EG__IFN_TMT10_Fxn01_offline_analysis	remote
21451	MSFraggerFilter	SearchTime=6:Hyperscore=9.34500026702881:ExpectScore=-0.854190540118601:Peptide=.PVPDPDLQR.:PPM=-0.712014571037725	TRUE	6.4914	HLA	nuORF	MSFragger	AL20210812_SR_ERV_VT_EG__IFN_TMT10_Fxn01_offline_analysis	remote
21452	MSFraggerFilter	SearchTime=9:Hyperscore=10.960000038147:ExpectScore=-0.394242954617784:Peptide=.AYEYDLHRQ.:PPM=-5.06173281301266	TRUE	9.2174	HLA	nuORF	MSFragger	AL20210812_SR_ERV_VT_EG__IFN_TMT10_Fxn01_offline_analysis	remote
21453	MSFraggerFilter	SearchTime=3:Hyperscore=9.41699981689453:ExpectScore=-0.853159504539187:Peptide=.SDQSFTEGYQS.:PPM=-7.77912099888106	TRUE	3.7609	HLA	nuORF	MSFragger	AL20210812_SR_ERV_VT_EG__IFN_TMT10_Fxn01_offline_analysis	remote
21454	MSFraggerFilter	SearchTime=7:Hyperscore=10.5819997787476:ExpectScore=-0.450585407817276:Peptide=.PATQEEAERR.:PPM=-3.52978459186443	TRUE	7.3131	HLA	nuORF	MSFragger	AL20210812_SR_ERV_VT_EG__IFN_TMT10_Fxn01_offline_analysis	remote
21456	MSFraggerFilter	SearchTime=7:Hyperscore=8.24300003051758:ExpectScore=-1.44640038625112:Peptide=.TAPAPPDAEI.:PPM=0.372572291845248	TRUE	7.2794	HLA	nuORF	MSFragger	AL20210812_SR_ERV_VT_EG__IFN_TMT10_Fxn01_offline_analysis	remote
21457	MSFraggerFilter	SearchTime=4:Hyperscore=8.375:ExpectScore=-1.00095861114363:Peptide=.GDEEAEASAF.:PPM=6.33778565668548	TRUE	4.6534	HLA	nuORF	MSFragger	AL20210812_SR_ERV_VT_EG__IFN_TMT10_Fxn01_offline_analysis	remote
21458	MSFraggerFilter	SearchTime=10:Hyperscore=13.7530002593994:ExpectScore=-0.570495105492111:Peptide=.GMPPTGNAL.:PPM=6.95006584260326	TRUE	10.1233	HLA	nuORF	MSFragger	AL20210812_SR_ERV_VT_EG__IFN_TMT10_Fxn01_offline_analysis	remote
21459	MSFraggerFilter	SearchTime=7:Hyperscore=17.3850002288818:ExpectScore=9.38842870878159:Peptide=.SKFSIADEDARQN.:PPM=0.431470470003506	TRUE	7.0924	HLA	nuORF	MSFragger	AL20210812_SR_ERV_VT_EG__IFN_TMT10_Fxn01_offline_analysis	remote
21460	MSFraggerFilter	SearchTime=9:Hyperscore=8.44099998474121:ExpectScore=-0.870762263765261:Peptide=.CVPFDIILST.:PPM=2.39675729773053	TRUE	9.8137	HLA	nuORF	MSFragger	AL20210812_SR_ERV_VT_EG__IFN_TMT10_Fxn01_offline_analysis	remote
21461	MSFraggerFilter	SearchTime=4:Hyperscore=5.61899995803833:ExpectScore=-1.14990463732818:Peptide=.QSDEEEGSPG.:PPM=8.87097892562563	TRUE	4.2793	HLA	nuORF	MSFragger	AL20210812_SR_ERV_VT_EG__IFN_TMT10_Fxn01_offline_analysis	remote
21463	MSFraggerFilter	SearchTime=3:Hyperscore=3.63499999046326:ExpectScore=-0.497934059903228:Peptide=.ETDECM[15.9949]DY.:PPM=-4.57467026775428	TRUE	3.9715	HLA	nuORF	MSFragger	AL20210812_SR_ERV_VT_EG__IFN_TMT10_Fxn01_offline_analysis	remote
21464	MSFraggerFilter	SearchTime=6:Hyperscore=10.4320001602173:ExpectScore=-0.718773237115167:Peptide=.NCCLEASSL.:PPM=3.30116927275438	TRUE	6.0789	HLA	nuORF	MSFragger	AL20210812_SR_ERV_VT_EG__IFN_TMT10_Fxn01_offline_analysis	remote
21465	MSFraggerFilter	SearchTime=7:Hyperscore=11.1979999542236:ExpectScore=-1.05829643133469:Peptide=.SNHLSTM[15.9949]NLQQ.:PPM=8.19451416724504	TRUE	7.357	HLA	nuORF	MSFragger	AL20210812_SR_ERV_VT_EG__IFN_TMT10_Fxn01_offline_analysis	remote
21467	MSFraggerFilter	SearchTime=5:Hyperscore=9.28600025177002:ExpectScore=-1.95366275156026:Peptide=.RGHNSAL.:PPM=3.75369255120104	TRUE	5.3483	HLA	nuORF	MSFragger	AL20210812_SR_ERV_VT_EG__IFN_TMT10_Fxn01_offline_analysis	remote
21468	MSFraggerFilter	SearchTime=9:Hyperscore=9.4379997253418:ExpectScore=-1.17511478697008:Peptide=.DAPPSHVAAL.:PPM=-7.52720725305097	TRUE	9.7284	HLA	nuORF	MSFragger	AL20210812_SR_ERV_VT_EG__IFN_TMT10_Fxn01_offline_analysis	remote
21469	MSFraggerFilter	SearchTime=6:Hyperscore=12.5190000534058:ExpectScore=-0.739569954616984:Peptide=.YTSSSVPL.:PPM=-0.297290714382534	TRUE	6.9444	HLA	nuORF	MSFragger	AL20210812_SR_ERV_VT_EG__IFN_TMT10_Fxn01_offline_analysis	remote
21470	MSFraggerFilter	SearchTime=6:Hyperscore=7.94899988174438:ExpectScore=-0.579292701301066:Peptide=.SRPHAPAD.:PPM=8.63723259950461	TRUE	6.2626	HLA	nuORF	MSFragger	AL20210812_SR_ERV_VT_EG__IFN_TMT10_Fxn01_offline_analysis	remote
21471	MSFraggerFilter	SearchTime=6:Hyperscore=10.9790000915527:ExpectScore=-0.392027763227446:Peptide=.HNLPPSAEGLEGGAE.:PPM=0.487815504530781	TRUE	6.5488	HLA	nuORF	MSFragger	AL20210812_SR_ERV_VT_EG__IFN_TMT10_Fxn01_offline_analysis	remote
21472	MSFraggerFilter	SearchTime=7:Hyperscore=11.9119997024536:ExpectScore=-0.327261630581017:Peptide=.VGWGSPRR.:PPM=-8.60519598443901	TRUE	7.6262	HLA	nuORF	MSFragger	AL20210812_SR_ERV_VT_EG__IFN_TMT10_Fxn01_offline_analysis	remote
21473	MSFraggerFilter	SearchTime=6:Hyperscore=10.8199996948242:ExpectScore=-0.529448744139105:Peptide=.TELIFAEM[15.9949].:PPM=1.16695648440737	TRUE	6.7609	HLA	nuORF	MSFragger	AL20210812_SR_ERV_VT_EG__IFN_TMT10_Fxn01_offline_analysis	remote
21474	MSFraggerFilter	SearchTime=3:Hyperscore=9.54300022125244:ExpectScore=0.0213913510749651:Peptide=.QMGPPGM.:PPM=7.23918306136083	TRUE	3.7666	HLA	nuORF	MSFragger	AL20210812_SR_ERV_VT_EG__IFN_TMT10_Fxn01_offline_analysis	remote
21475	MSFraggerFilter	SearchTime=10:Hyperscore=10.4619998931885:ExpectScore=-0.767340324123864:Peptide=.FNLLPAPSAWAGSP.:PPM=4.72459021415844	TRUE	10.1353	HLA	nuORF	MSFragger	AL20210812_SR_ERV_VT_EG__IFN_TMT10_Fxn01_offline_analysis	remote
21476	MSFraggerFilter	SearchTime=5:Hyperscore=14.1029996871948:ExpectScore=2.58430954200435:Peptide=.CGTFGGEHELP.:PPM=7.66043500841543	TRUE	5.6353	HLA	nuORF	MSFragger	AL20210812_SR_ERV_VT_EG__IFN_TMT10_Fxn01_offline_analysis	remote
21478	MSFraggerFilter	SearchTime=8:Hyperscore=7.82100009918213:ExpectScore=-0.841599527868659:Peptide=.TAPAPPDAEI.:PPM=0.0612127842123804	TRUE	8.5231	HLA	nuORF	MSFragger	AL20210812_SR_ERV_VT_EG__IFN_TMT10_Fxn01_offline_analysis	remote
21479	MSFraggerFilter	SearchTime=8:Hyperscore=11.4370002746582:ExpectScore=-0.836546241371913:Peptide=.DSYAASDRGRP.:PPM=-3.8447530780496	TRUE	8.5592	HLA	nuORF	MSFragger	AL20210812_SR_ERV_VT_EG__IFN_TMT10_Fxn01_offline_analysis	remote
21480	MSFraggerFilter	SearchTime=5:Hyperscore=8.26200008392334:ExpectScore=-0.950136237718637:Peptide=.SDDAGGEIFD.:PPM=5.58511685872255	TRUE	5.1653	HLA	nuORF	MSFragger	AL20210812_SR_ERV_VT_EG__IFN_TMT10_Fxn01_offline_analysis	remote
21482	MSFraggerFilter	SearchTime=4:Hyperscore=4.80499982833862:ExpectScore=-0.400074264628284:Peptide=.GGDCPQSW.:PPM=1.1497359681833	TRUE	4.1856	HLA	nuORF	MSFragger	AL20210812_SR_ERV_VT_EG__IFN_TMT10_Fxn01_offline_analysis	remote
21483	MSFraggerFilter	SearchTime=4:Hyperscore=5.41900014877319:ExpectScore=-1.49010458674395:Peptide=.SEMCTYEPGSS.:PPM=-0.918007469589653	TRUE	4.7052	HLA	nuORF	MSFragger	AL20210812_SR_ERV_VT_EG__IFN_TMT10_Fxn01_offline_analysis	remote
21484	MSFraggerFilter	SearchTime=4:Hyperscore=12.1750001907349:ExpectScore=-1.12209938186572:Peptide=.DDEAFELH.:PPM=2.98320420266954	TRUE	4.4662	HLA	nuORF	MSFragger	AL20210812_SR_ERV_VT_EG__IFN_TMT10_Fxn01_offline_analysis	remote
21485	MSFraggerFilter	SearchTime=9:Hyperscore=10.4139995574951:ExpectScore=-1.00010758314817:Peptide=.EPAEEAVI.:PPM=0.638901578412388	TRUE	9.9154	HLA	nuORF	MSFragger	AL20210812_SR_ERV_VT_EG__IFN_TMT10_Fxn01_offline_analysis	remote
21487	MSFraggerFilter	SearchTime=7:Hyperscore=8.92099952697754:ExpectScore=-0.59472137987427:Peptide=.GHSGRRSEW.:PPM=3.03039277431048	TRUE	7.6644	HLA	nuORF	MSFragger	AL20210812_SR_ERV_VT_EG__IFN_TMT10_Fxn01_offline_analysis	remote
21489	MSFraggerFilter	SearchTime=8:Hyperscore=16.1569995880127:ExpectScore=-0.205551299390598:Peptide=.SDHVSPVL.:PPM=-9.66353711152613	TRUE	8.1341	HLA	nuORF	MSFragger	AL20210812_SR_ERV_VT_EG__IFN_TMT10_Fxn01_offline_analysis	remote
21490	MSFraggerFilter	SearchTime=5:Hyperscore=9.2189998626709:ExpectScore=-0.266095752139728:Peptide=.RGHNSAL.:PPM=2.61904300609842	TRUE	5.2824	HLA	nuORF	MSFragger	AL20210812_SR_ERV_VT_EG__IFN_TMT10_Fxn01_offline_analysis	remote
21491	MSFraggerFilter	SearchTime=3:Hyperscore=4.79400014877319:ExpectScore=-0.406406180129824:Peptide=.DQESPDACL.:PPM=-5.27754758771107	TRUE	3.9446	HLA	nuORF	MSFragger	AL20210812_SR_ERV_VT_EG__IFN_TMT10_Fxn01_offline_analysis	remote
21492	MSFraggerFilter	SearchTime=8:Hyperscore=11.9759998321533:ExpectScore=-0.547651638390709:Peptide=.GAQGVYHSGTEALSE.:PPM=9.21984886775017	TRUE	8.5813	HLA	nuORF	MSFragger	AL20210812_SR_ERV_VT_EG__IFN_TMT10_Fxn01_offline_analysis	remote
21493	MSFraggerFilter	SearchTime=7:Hyperscore=8.17800045013428:ExpectScore=-1.60003986968509:Peptide=.HGFLPAAR.:PPM=-0.65360382771556	TRUE	7.2369	HLA	nuORF	MSFragger	AL20210812_SR_ERV_VT_EG__IFN_TMT10_Fxn01_offline_analysis	remote
21494	MSFraggerFilter	SearchTime=7:Hyperscore=11.5:ExpectScore=-0.864418640672908:Peptide=.NSPM[15.9949]SHLSLSSI.:PPM=-8.73725270956282	TRUE	8.045	HLA	nuORF	MSFragger	AL20210812_SR_ERV_VT_EG__IFN_TMT10_Fxn01_offline_analysis	remote
21495	MSFraggerFilter	SearchTime=3:Hyperscore=4.40100002288818:ExpectScore=-0.632635220076771:Peptide=.ETDECM[15.9949]DY.:PPM=-4.86420354549039	TRUE	3.9943	HLA	nuORF	MSFragger	AL20210812_SR_ERV_VT_EG__IFN_TMT10_Fxn01_offline_analysis	remote
21496	MSFraggerFilter	SearchTime=5:Hyperscore=10.7189998626709:ExpectScore=-0.55300477493533:Peptide=.NCCLEASSL.:PPM=1.08981343773216	TRUE	5.177	HLA	nuORF	MSFragger	AL20210812_SR_ERV_VT_EG__IFN_TMT10_Fxn01_offline_analysis	remote
21497	MSFraggerFilter	SearchTime=7:Hyperscore=9.50399971008301:ExpectScore=-0.781552076551752:Peptide=.RLAMERPAAT.:PPM=3.97688571863538	TRUE	7.636	HLA	nuORF	MSFragger	AL20210812_SR_ERV_VT_EG__IFN_TMT10_Fxn01_offline_analysis	remote
21498	MSFraggerFilter	SearchTime=6:Hyperscore=7.29500007629395:ExpectScore=-1.52558638410709:Peptide=.DVYELQLRE.:PPM=8.10877185725132	TRUE	6.4028	HLA	nuORF	MSFragger	AL20210812_SR_ERV_VT_EG__IFN_TMT10_Fxn01_offline_analysis	remote
21500	MSFraggerFilter	SearchTime=7:Hyperscore=6.80299997329712:ExpectScore=-1.06575080259978:Peptide=.TAPAPPDAEI.:PPM=0.372572291845248	TRUE	7.1244	HLA	nuORF	MSFragger	AL20210812_SR_ERV_VT_EG__IFN_TMT10_Fxn01_offline_analysis	remote
21501	MSFraggerFilter	SearchTime=8:Hyperscore=11.253999710083:ExpectScore=-0.184410939235059:Peptide=.DSYAASDRGRP.:PPM=-3.57768574006036	TRUE	8.5194	HLA	nuORF	MSFragger	AL20210812_SR_ERV_VT_EG__IFN_TMT10_Fxn01_offline_analysis	remote
21502	MSFraggerFilter	SearchTime=5:Hyperscore=8.22900009155273:ExpectScore=-1.10471226141527:Peptide=.SDDAGGEIFD.:PPM=6.03671813756876	TRUE	5.0608	HLA	nuORF	MSFragger	AL20210812_SR_ERV_VT_EG__IFN_TMT10_Fxn01_offline_analysis	remote
21503	MSFraggerFilter	SearchTime=5:Hyperscore=7.96500015258789:ExpectScore=-0.527091825521101:Peptide=.SRPHAPAD.:PPM=8.3771808193377	TRUE	5.1444	HLA	nuORF	MSFragger	AL20210812_SR_ERV_VT_EG__IFN_TMT10_Fxn01_offline_analysis	remote
21504	MSFraggerFilter	SearchTime=4:Hyperscore=12.8009996414185:ExpectScore=1.90773735817194:Peptide=.CGTFGGEHELP.:PPM=8.05865372173486	TRUE	4.9126	HLA	nuORF	MSFragger	AL20210812_SR_ERV_VT_EG__IFN_TMT10_Fxn01_offline_analysis	remote
21505	MSFraggerFilter	SearchTime=8:Hyperscore=11.9779996871948:ExpectScore=-0.456772405515551:Peptide=.SRPHAPAD.:PPM=9.22362065367627	TRUE	8.3887	HLA	nuORF	MSFragger	AL20210812_SR_ERV_VT_EG__IFN_TMT10_Fxn01_offline_analysis	remote
21507	MSFraggerFilter	SearchTime=6:Hyperscore=12.5260000228882:ExpectScore=-0.594718025613749:Peptide=.HNLPPSAEGLEGGAE.:PPM=0.0386023071831006	TRUE	6.736	HLA	nuORF	MSFragger	AL20210812_SR_ERV_VT_EG__IFN_TMT10_Fxn01_offline_analysis	remote
21508	MSFraggerFilter	SearchTime=6:Hyperscore=10.0450000762939:ExpectScore=-0.412334774727629:Peptide=.STALSELNRDR.:PPM=3.40446920820174	TRUE	6.6036	HLA	nuORF	MSFragger	AL20210812_SR_ERV_VT_EG__IFN_TMT10_Fxn01_offline_analysis	remote
21509	MSFraggerFilter	SearchTime=5:Hyperscore=9.875:ExpectScore=-0.709243232924395:Peptide=.DGPSFSSSTR.:PPM=2.75551153812613	TRUE	5.8073	HLA	nuORF	MSFragger	AL20210812_SR_ERV_VT_EG__IFN_TMT10_Fxn01_offline_analysis	remote
21511	MSFraggerFilter	SearchTime=7:Hyperscore=14.2969999313354:ExpectScore=-0.143286991487936:Peptide=.SDHVSPVL.:PPM=-9.14479371276264	TRUE	7.7371	HLA	nuORF	MSFragger	AL20210812_SR_ERV_VT_EG__IFN_TMT10_Fxn01_offline_analysis	remote
21512	MSFraggerFilter	SearchTime=7:Hyperscore=17.4890003204346:ExpectScore=9.19491318098482:Peptide=.SKFSIADEDARQN.:PPM=-1.86725947668609	TRUE	8.0276	HLA	nuORF	MSFragger	AL20210812_SR_ERV_VT_EG__IFN_TMT10_Fxn01_offline_analysis	remote
21513	MSFraggerFilter	SearchTime=8:Hyperscore=10.6770000457764:ExpectScore=-0.57913766432751:Peptide=.DDVPVNLS.:PPM=-9.04551079382297	TRUE	8.3237	HLA	nuORF	MSFragger	AL20210812_SR_ERV_VT_EG__IFN_TMT10_Fxn01_offline_analysis	remote
21514	MSFraggerFilter	SearchTime=4:Hyperscore=5.14099979400635:ExpectScore=-0.782303433512837:Peptide=.GGDCPQSW.:PPM=1.1497359681833	TRUE	4.4126	HLA	nuORF	MSFragger	AL20210812_SR_ERV_VT_EG__IFN_TMT10_Fxn01_offline_analysis	remote
21515	MSFraggerFilter	SearchTime=4:Hyperscore=6.35300016403198:ExpectScore=-0.177414745025414:Peptide=.SDYNEDNLDY.:PPM=-8.26278985969623	TRUE	4.4713	HLA	nuORF	MSFragger	AL20210812_SR_ERV_VT_EG__IFN_TMT10_Fxn01_offline_analysis	remote
21516	MSFraggerFilter	SearchTime=6:Hyperscore=8.11499977111816:ExpectScore=-1.57418873344044:Peptide=.EPLSQFTF.:PPM=-1.21337913849883	TRUE	6.2601	HLA	nuORF	MSFragger	AL20210812_SR_ERV_VT_EG__IFN_TMT10_Fxn01_offline_analysis	remote
21518	MSFraggerFilter	SearchTime=5:Hyperscore=7.42500019073486:ExpectScore=-1.15969890570336:Peptide=.GHSGRRSEW.:PPM=2.01199444913351	TRUE	5.5902	HLA	nuORF	MSFragger	AL20210812_SR_ERV_VT_EG__IFN_TMT10_Fxn01_offline_analysis	remote
21519	MSFraggerFilter	SearchTime=4:Hyperscore=3.81200003623962:ExpectScore=-0.396044586546334:Peptide=.CPDSCPDAL.:PPM=6.43604940531839	TRUE	5.0309	HLA	nuORF	MSFragger	AL20210812_SR_ERV_VT_EG__IFN_TMT10_Fxn01_offline_analysis	remote
21520	MSFraggerFilter	SearchTime=3:Hyperscore=3.18199992179871:ExpectScore=-0.758701794670872:Peptide=.GPAVPGGM.:PPM=3.49874533785348	TRUE	3.7747	HLA	nuORF	MSFragger	AL20210812_SR_ERV_VT_EG__IFN_TMT10_Fxn01_offline_analysis	remote
21522	MSFraggerFilter	SearchTime=8:Hyperscore=8.91499996185303:ExpectScore=-0.750654604779443:Peptide=.NALADMHPI.:PPM=5.91857610383615	TRUE	8.3862	HLA	nuORF	MSFragger	AL20210812_SR_ERV_VT_EG__IFN_TMT10_Fxn01_offline_analysis	remote
21523	MSFraggerFilter	SearchTime=9:Hyperscore=11.1709995269775:ExpectScore=-0.978469733681976:Peptide=.DSYAASDRGRP.:PPM=-3.04355106423371	TRUE	9.0846	HLA	nuORF	MSFragger	AL20210812_SR_ERV_VT_EG__IFN_TMT10_Fxn01_offline_analysis	remote
21524	MSFraggerFilter	SearchTime=9:Hyperscore=12.6129999160767:ExpectScore=-0.559254893331227:Peptide=.SPHPSLFPSFGPAA.:PPM=-1.93709760914067	TRUE	9.5087	HLA	nuORF	MSFragger	AL20210812_SR_ERV_VT_EG__IFN_TMT10_Fxn01_offline_analysis	remote
21525	MSFraggerFilter	SearchTime=4:Hyperscore=8.39900016784668:ExpectScore=-1.15394045083546:Peptide=.SDDAGGEIFD.:PPM=5.58511685872255	TRUE	4.8643	HLA	nuORF	MSFragger	AL20210812_SR_ERV_VT_EG__IFN_TMT10_Fxn01_offline_analysis	remote
21526	MSFraggerFilter	SearchTime=8:Hyperscore=10.960000038147:ExpectScore=-0.444841355891633:Peptide=.GARPGHSCHLWDI.:PPM=-0.820821020481614	TRUE	8.6295	HLA	nuORF	MSFragger	AL20210812_SR_ERV_VT_EG__IFN_TMT10_Fxn01_offline_analysis	remote
21527	MSFraggerFilter	SearchTime=4:Hyperscore=4.25600004196167:ExpectScore=-0.716103972589864:Peptide=.CSCNNWA.:PPM=6.41834298091934	TRUE	4.1536	HLA	nuORF	MSFragger	AL20210812_SR_ERV_VT_EG__IFN_TMT10_Fxn01_offline_analysis	remote
21528	MSFraggerFilter	SearchTime=7:Hyperscore=9.46700000762939:ExpectScore=-0.775001950607235:Peptide=.RLAMERPAAT.:PPM=5.38652885716635	TRUE	7.2303	HLA	nuORF	MSFragger	AL20210812_SR_ERV_VT_EG__IFN_TMT10_Fxn01_offline_analysis	remote
21529	MSFraggerFilter	SearchTime=5:Hyperscore=8.09899997711182:ExpectScore=-1.43421898656149:Peptide=.DTDGTQTAW.:PPM=2.77485621304704	TRUE	5.4913	HLA	nuORF	MSFragger	AL20210812_SR_ERV_VT_EG__IFN_TMT10_Fxn01_offline_analysis	remote
21530	MSFraggerFilter	SearchTime=6:Hyperscore=13.0659999847412:ExpectScore=1.49272040706448:Peptide=.PAPAPGGVP.:PPM=-8.47794715655254	TRUE	6.9782	HLA	nuORF	MSFragger	AL20210812_SR_ERV_VT_EG__IFN_TMT10_Fxn01_offline_analysis	remote
21531	MSFraggerFilter	SearchTime=3:Hyperscore=5.26800012588501:ExpectScore=-0.709196192171904:Peptide=.CDAFAFAMT.:PPM=-1.14029394972927	TRUE	3.5729	HLA	nuORF	MSFragger	AL20210812_SR_ERV_VT_EG__IFN_TMT10_Fxn01_offline_analysis	remote
21533	MSFraggerFilter	SearchTime=8:Hyperscore=10.7220001220703:ExpectScore=-0.525889368144264:Peptide=.DDVPVNLS.:PPM=-8.87333747264511	TRUE	8.242	HLA	nuORF	MSFragger	AL20210812_SR_ERV_VT_EG__IFN_TMT10_Fxn01_offline_analysis	remote
21534	MSFraggerFilter	SearchTime=9:Hyperscore=13.9820003509521:ExpectScore=-0.338068434618682:Peptide=.HDSSVVPL.:PPM=-9.31770817901714	TRUE	9.5094	HLA	nuORF	MSFragger	AL20210812_SR_ERV_VT_EG__IFN_TMT10_Fxn01_offline_analysis	remote
21535	MSFraggerFilter	SearchTime=6:Hyperscore=17.4790000915527:ExpectScore=7.66803486903834:Peptide=.SKFSIADEDARQN.:PPM=-2.8729538284989	TRUE	6.601	HLA	nuORF	MSFragger	AL20210812_SR_ERV_VT_EG__IFN_TMT10_Fxn01_offline_analysis	remote
21536	MSFraggerFilter	SearchTime=4:Hyperscore=12.1759996414185:ExpectScore=-0.741802640513245:Peptide=.EPDPPAPL.:PPM=0.89654920733812	TRUE	5.0284	HLA	nuORF	MSFragger	AL20210812_SR_ERV_VT_EG__IFN_TMT10_Fxn01_offline_analysis	remote
21537	MSFraggerFilter	SearchTime=4:Hyperscore=5.00099992752075:ExpectScore=-0.977131556333888:Peptide=.SRPHPQE.:PPM=8.3771808193377	TRUE	4.5437	HLA	nuORF	MSFragger	AL20210812_SR_ERV_VT_EG__IFN_TMT10_Fxn01_offline_analysis	remote
21538	MSFraggerFilter	SearchTime=5:Hyperscore=14.0249996185303:ExpectScore=3.28530297297446:Peptide=.CGTFGGEHELP.:PPM=8.45687243505429	TRUE	5.0665	HLA	nuORF	MSFragger	AL20210812_SR_ERV_VT_EG__IFN_TMT10_Fxn01_offline_analysis	remote
21539	MSFraggerFilter	SearchTime=8:Hyperscore=10.8950004577637:ExpectScore=-0.462294843249166:Peptide=.HNLPPSAEGLEGGAE.:PPM=2.39697159322651	TRUE	8.0693	HLA	nuORF	MSFragger	AL20210812_SR_ERV_VT_EG__IFN_TMT10_Fxn01_offline_analysis	remote
21544	MSFraggerFilter	SearchTime=8:Hyperscore=8.81999969482422:ExpectScore=-0.562497654207114:Peptide=.TAPAPPDAEI.:PPM=0.995291306933995	TRUE	8.1108	HLA	nuORF	MSFragger	AL20210812_SR_ERV_VT_EG__IFN_TMT10_Fxn01_offline_analysis	remote
21546	MSFraggerFilter	SearchTime=8:Hyperscore=10.4980001449585:ExpectScore=-0.734210806956644:Peptide=.DSYAASDRGRP.:PPM=-2.910017395315	TRUE	8.5045	HLA	nuORF	MSFragger	AL20210812_SR_ERV_VT_EG__IFN_TMT10_Fxn01_offline_analysis	remote
21547	MSFraggerFilter	SearchTime=7:Hyperscore=7.92600011825562:ExpectScore=-0.591662888566205:Peptide=.EIPFRCF.:PPM=5.17751050353884	TRUE	7.141	HLA	nuORF	MSFragger	AL20210812_SR_ERV_VT_EG__IFN_TMT10_Fxn01_offline_analysis	remote
21548	MSFraggerFilter	SearchTime=8:Hyperscore=11.2480001449585:ExpectScore=-0.697725882308229:Peptide=.WFWVFSVFFF.:PPM=4.64283338481726	TRUE	8.947	HLA	nuORF	MSFragger	AL20210812_SR_ERV_VT_EG__IFN_TMT10_Fxn01_offline_analysis	remote
21549	MSFraggerFilter	SearchTime=3:Hyperscore=4.19999980926514:ExpectScore=-0.748340320628645:Peptide=.NGFALAL.:PPM=8.15938688091806	TRUE	3.7812	HLA	nuORF	MSFragger	AL20210812_SR_ERV_VT_EG__IFN_TMT10_Fxn01_offline_analysis	remote
21551	MSFraggerFilter	SearchTime=3:Hyperscore=5.27699995040894:ExpectScore=-1.20736912038225:Peptide=.NM[15.9949]GDVSMH.:PPM=-1.62692655444252	TRUE	3.9246	HLA	nuORF	MSFragger	AL20210812_SR_ERV_VT_EG__IFN_TMT10_Fxn01_offline_analysis	remote
21553	MSFraggerFilter	SearchTime=10:Hyperscore=11.5200004577637:ExpectScore=-0.949498053828089:Peptide=.REYNEIERR.:PPM=9.41283576557283	TRUE	10.0726	HLA	nuORF	MSFragger	AL20210812_SR_ERV_VT_EG__IFN_TMT10_Fxn01_offline_analysis	remote
21555	MSFraggerFilter	SearchTime=9:Hyperscore=10.923999786377:ExpectScore=-0.361199616183417:Peptide=.LHM[15.9949]AGNSI.:PPM=-3.24353013247969	TRUE	9.2236	HLA	nuORF	MSFragger	AL20210812_SR_ERV_VT_EG__IFN_TMT10_Fxn01_offline_analysis	remote
21556	MSFraggerFilter	SearchTime=7:Hyperscore=15.9549999237061:ExpectScore=-0.440039600219439:Peptide=.PAPAPGGVP.:PPM=-9.60405819034606	TRUE	7.4511	HLA	nuORF	MSFragger	AL20210812_SR_ERV_VT_EG__IFN_TMT10_Fxn01_offline_analysis	remote
21557	MSFraggerFilter	SearchTime=4:Hyperscore=6.06300020217896:ExpectScore=-1.6453691519886:Peptide=.TYSDGSMQ.:PPM=-7.0017569332742	TRUE	4.3078	HLA	nuORF	MSFragger	AL20210812_SR_ERV_VT_EG__IFN_TMT10_Fxn01_offline_analysis	remote
21558	MSFraggerFilter	SearchTime=10:Hyperscore=17.8610000610352:ExpectScore=3.84364371354205:Peptide=.PDITILLSGQTI.:PPM=-7.02906879986822	TRUE	10.6773	HLA	nuORF	MSFragger	AL20210812_SR_ERV_VT_EG__IFN_TMT10_Fxn01_offline_analysis	remote
21559	MSFraggerFilter	SearchTime=5:Hyperscore=10.2390003204346:ExpectScore=1.72405072179854:Peptide=.YTSSSVPL.:PPM=-2.19936831670162	TRUE	5.4544	HLA	nuORF	MSFragger	AL20210812_SR_ERV_VT_EG__IFN_TMT10_Fxn01_offline_analysis	remote
21560	MSFraggerFilter	SearchTime=8:Hyperscore=10.3219995498657:ExpectScore=-1.08011332802147:Peptide=.LEVSFHGPFEAWS.:PPM=-0.442937674824016	TRUE	8.9624	HLA	nuORF	MSFragger	AL20210812_SR_ERV_VT_EG__IFN_TMT10_Fxn01_offline_analysis	remote
21561	MSFraggerFilter	SearchTime=7:Hyperscore=9.55799961090088:ExpectScore=-0.589049789938901:Peptide=.RLAMERPAAT.:PPM=5.95038611261079	TRUE	7.3337	HLA	nuORF	MSFragger	AL20210812_SR_ERV_VT_EG__IFN_TMT10_Fxn01_offline_analysis	remote
21562	MSFraggerFilter	SearchTime=4:Hyperscore=6.20900011062622:ExpectScore=-1.53247491054166:Peptide=.EEECDLF.:PPM=4.61501956470234	TRUE	4.3586	HLA	nuORF	MSFragger	AL20210812_SR_ERV_VT_EG__IFN_TMT10_Fxn01_offline_analysis	remote
21563	MSFraggerFilter	SearchTime=4:Hyperscore=8.32900047302246:ExpectScore=-1.06214901347044:Peptide=.SDDAGGEIFD.:PPM=6.6388531758022	TRUE	4.522	HLA	nuORF	MSFragger	AL20210812_SR_ERV_VT_EG__IFN_TMT10_Fxn01_offline_analysis	remote
21566	MSFraggerFilter	SearchTime=8:Hyperscore=7.93800020217896:ExpectScore=-0.556548431456267:Peptide=.TAPAPPDAEI.:PPM=0.528252045573188	TRUE	8.6254	HLA	nuORF	MSFragger	AL20210812_SR_ERV_VT_EG__IFN_TMT10_Fxn01_offline_analysis	remote
21567	MSFraggerFilter	SearchTime=4:Hyperscore=12.0920000076294:ExpectScore=1.73441004571216:Peptide=.EPDPPAPL.:PPM=0.545246576553724	TRUE	4.89	HLA	nuORF	MSFragger	AL20210812_SR_ERV_VT_EG__IFN_TMT10_Fxn01_offline_analysis	remote
21568	MSFraggerFilter	SearchTime=6:Hyperscore=17.4820003509521:ExpectScore=9.82384749633139:Peptide=.SKFSIADEDARQN.:PPM=-3.16029507178065	TRUE	6.8531	HLA	nuORF	MSFragger	AL20210812_SR_ERV_VT_EG__IFN_TMT10_Fxn01_offline_analysis	remote
21570	MSFraggerFilter	SearchTime=6:Hyperscore=12.0159997940063:ExpectScore=-0.358140299014924:Peptide=.HNLPPSAEGLEGGAE.:PPM=-0.186004291426903	TRUE	6.7838	HLA	nuORF	MSFragger	AL20210812_SR_ERV_VT_EG__IFN_TMT10_Fxn01_offline_analysis	remote
21571	MSFraggerFilter	SearchTime=8:Hyperscore=10.793999671936:ExpectScore=-0.400837840378629:Peptide=.RYTSTAI.:PPM=-8.08569333557517	TRUE	8.2472	HLA	nuORF	MSFragger	AL20210812_SR_ERV_VT_EG__IFN_TMT10_Fxn01_offline_analysis	remote
21572	MSFraggerFilter	SearchTime=5:Hyperscore=9.0649995803833:ExpectScore=-1.02927959594334:Peptide=.DSYAASDRGRP.:PPM=-4.51242142279496	TRUE	5.6456	HLA	nuORF	MSFragger	AL20210812_SR_ERV_VT_EG__IFN_TMT10_Fxn01_offline_analysis	remote
21573	MSFraggerFilter	SearchTime=3:Hyperscore=3.31599998474121:ExpectScore=-0.681565167096968:Peptide=.YSM[15.9949]SYMN.:PPM=-5.36899733872001	TRUE	3.9395	HLA	nuORF	MSFragger	AL20210812_SR_ERV_VT_EG__IFN_TMT10_Fxn01_offline_analysis	remote
21575	MSFraggerFilter	SearchTime=5:Hyperscore=11.0570001602173:ExpectScore=1.36427796378233:Peptide=.CSGVFTWSH.:PPM=6.14301537411497	TRUE	5.5496	HLA	nuORF	MSFragger	AL20210812_SR_ERV_VT_EG__IFN_TMT10_Fxn01_offline_analysis	remote
21577	MSFraggerFilter	SearchTime=6:Hyperscore=14.71399974823:ExpectScore=-0.610843916996111:Peptide=.PAPAPGGVP.:PPM=-9.4163730180827	TRUE	6.3878	HLA	nuORF	MSFragger	AL20210812_SR_ERV_VT_EG__IFN_TMT10_Fxn01_offline_analysis	remote
21578	MSFraggerFilter	SearchTime=7:Hyperscore=9.05000019073486:ExpectScore=-1.36785253403742:Peptide=.CHAATLVWH.:PPM=6.0487041564602	TRUE	7.9167	HLA	nuORF	MSFragger	AL20210812_SR_ERV_VT_EG__IFN_TMT10_Fxn01_offline_analysis	remote
21579	MSFraggerFilter	SearchTime=4:Hyperscore=3.07299995422363:ExpectScore=-0.82144725718719:Peptide=.ECTSTAF.:PPM=-5.50931580622729	TRUE	4.1627	HLA	nuORF	MSFragger	AL20210812_SR_ERV_VT_EG__IFN_TMT10_Fxn01_offline_analysis	remote
21580	MSFraggerFilter	SearchTime=7:Hyperscore=12.1660003662109:ExpectScore=1.13991181549226:Peptide=.YLDVGLWHLAF.:PPM=-5.31710134087495	TRUE	7.618	HLA	nuORF	MSFragger	AL20210812_SR_ERV_VT_EG__IFN_TMT10_Fxn01_offline_analysis	remote
21581	MSFraggerFilter	SearchTime=4:Hyperscore=5.66499996185303:ExpectScore=-0.45611739550593:Peptide=.PDSVTECHYG.:PPM=7.50783542364536	TRUE	4.874	HLA	nuORF	MSFragger	AL20210812_SR_ERV_VT_EG__IFN_TMT10_Fxn01_offline_analysis	remote
21582	MSFraggerFilter	SearchTime=6:Hyperscore=8.03299999237061:ExpectScore=-1.847252671242:Peptide=.IPEVNYSF.:PPM=-0.741559431538163	TRUE	6.8751	HLA	nuORF	MSFragger	AL20210812_SR_ERV_VT_EG__IFN_TMT10_Fxn01_offline_analysis	remote
21583	MSFraggerFilter	SearchTime=6:Hyperscore=7.0770001411438:ExpectScore=-1.66958751407614:Peptide=.LAKTPPPHPPAS.:PPM=4.1914682682271	TRUE	6.6484	HLA	nuORF	MSFragger	AL20210812_SR_ERV_VT_EG__IFN_TMT10_Fxn01_offline_analysis	remote
21584	MSFraggerFilter	SearchTime=10:Hyperscore=11.9289999008179:ExpectScore=-0.558280229268046:Peptide=.LPSLDLRDPSR.:PPM=-6.97940906156231	TRUE	10.6489	HLA	nuORF	MSFragger	AL20210812_SR_ERV_VT_EG__IFN_TMT10_Fxn01_offline_analysis	remote
21585	MSFraggerFilter	SearchTime=5:Hyperscore=5.20499992370605:ExpectScore=-1.69756939608476:Peptide=.RAVFGML.:PPM=-2.62178193955271	TRUE	5.196	HLA	nuORF	MSFragger	AL20210812_SR_ERV_VT_EG__IFN_TMT10_Fxn01_offline_analysis	remote
21586	MSFraggerFilter	SearchTime=7:Hyperscore=8.69099998474121:ExpectScore=-0.856671325751318:Peptide=.VAQGEVVLARGG.:PPM=-4.67215730213083	TRUE	7.4393	HLA	nuORF	MSFragger	AL20210812_SR_ERV_VT_EG__IFN_TMT10_Fxn01_offline_analysis	remote
21588	MSFraggerFilter	SearchTime=7:Hyperscore=6.5:ExpectScore=-1.32409278818008:Peptide=.LMHSMIHL.:PPM=-8.58081684437097	TRUE	7.5885	HLA	nuORF	MSFragger	AL20210812_SR_ERV_VT_EG__IFN_TMT10_Fxn01_offline_analysis	remote
21589	MSFraggerFilter	SearchTime=4:Hyperscore=12.0729999542236:ExpectScore=1.52155141688942:Peptide=.EPDPPAPL.:PPM=1.07220052273032	TRUE	4.8729	HLA	nuORF	MSFragger	AL20210812_SR_ERV_VT_EG__IFN_TMT10_Fxn01_offline_analysis	remote
21590	MSFraggerFilter	SearchTime=6:Hyperscore=17.5629997253418:ExpectScore=8.77083034184166:Peptide=.SKFSIADEDARQN.:PPM=-3.01662445003089	TRUE	6.3166	HLA	nuORF	MSFragger	AL20210812_SR_ERV_VT_EG__IFN_TMT10_Fxn01_offline_analysis	remote
21591	MSFraggerFilter	SearchTime=3:Hyperscore=5.92600011825562:ExpectScore=-0.360173011389673:Peptide=.HWCEEGA.:PPM=1.30532672005986	TRUE	4.0316	HLA	nuORF	MSFragger	AL20210812_SR_ERV_VT_EG__IFN_TMT10_Fxn01_offline_analysis	remote
21592	MSFraggerFilter	SearchTime=10:Hyperscore=16.1909999847412:ExpectScore=2.3183121514626:Peptide=.GAVALWALAGQTL.:PPM=-1.50405212700704	TRUE	10.8306	HLA	nuORF	MSFragger	AL20210812_SR_ERV_VT_EG__IFN_TMT10_Fxn01_offline_analysis	remote
21593	MSFraggerFilter	SearchTime=9:Hyperscore=13.7569999694824:ExpectScore=-0.57958681138811:Peptide=.GPTAPSGASL.:PPM=-7.31656086782357	TRUE	9.6192	HLA	nuORF	MSFragger	AL20210812_SR_ERV_VT_EG__IFN_TMT10_Fxn01_offline_analysis	remote
21595	MSFraggerFilter	SearchTime=10:Hyperscore=12.5100002288818:ExpectScore=-0.581376652643216:Peptide=.SPHPSLFPSFGPAA.:PPM=-1.93709760914067	TRUE	10.1848	HLA	nuORF	MSFragger	AL20210812_SR_ERV_VT_EG__IFN_TMT10_Fxn01_offline_analysis	remote
21596	MSFraggerFilter	SearchTime=8:Hyperscore=9.85799980163574:ExpectScore=-0.444906603058084:Peptide=.IRSDDVNLAI.:PPM=0.22381620465306	TRUE	8.1037	HLA	nuORF	MSFragger	AL20210812_SR_ERV_VT_EG__IFN_TMT10_Fxn01_offline_analysis	remote
21597	MSFraggerFilter	SearchTime=8:Hyperscore=10.1719999313354:ExpectScore=-1.3160137156351:Peptide=.PSSPPPELERR.:PPM=-6.24691001146538	TRUE	8.5011	HLA	nuORF	MSFragger	AL20210812_SR_ERV_VT_EG__IFN_TMT10_Fxn01_offline_analysis	remote
21599	MSFraggerFilter	SearchTime=5:Hyperscore=11.2609996795654:ExpectScore=-1.04228345168334:Peptide=.CSGVFTWSH.:PPM=5.56483721160729	TRUE	5.158	HLA	nuORF	MSFragger	AL20210812_SR_ERV_VT_EG__IFN_TMT10_Fxn01_offline_analysis	remote
21600	MSFraggerFilter	SearchTime=7:Hyperscore=10.6389999389648:ExpectScore=0.121913094597518:Peptide=.CHAATLVWH.:PPM=5.61943357367234	TRUE	7.9458	HLA	nuORF	MSFragger	AL20210812_SR_ERV_VT_EG__IFN_TMT10_Fxn01_offline_analysis	remote
21601	MSFraggerFilter	SearchTime=7:Hyperscore=11.0799999237061:ExpectScore=-0.136654027437757:Peptide=.APAPGTNIA.:PPM=-9.34171476972081	TRUE	7.0484	HLA	nuORF	MSFragger	AL20210812_SR_ERV_VT_EG__IFN_TMT10_Fxn01_offline_analysis	remote
21602	MSFraggerFilter	SearchTime=7:Hyperscore=11.6370000839233:ExpectScore=-0.696957470465321:Peptide=.WFQASIL.:PPM=0.69847828456218	TRUE	7.9697	HLA	nuORF	MSFragger	AL20210812_SR_ERV_VT_EG__IFN_TMT10_Fxn01_offline_analysis	remote
21604	MSFraggerFilter	SearchTime=8:Hyperscore=11.5839996337891:ExpectScore=-0.791257369214956:Peptide=.TPPGEGGPAPPPW.:PPM=-9.52290608098402	TRUE	8.9085	HLA	nuORF	MSFragger	AL20210812_SR_ERV_VT_EG__IFN_TMT10_Fxn01_offline_analysis	remote
21605	MSFraggerFilter	SearchTime=4:Hyperscore=10.2019996643066:ExpectScore=-0.3920061761382:Peptide=.GYDIVVP.:PPM=0.562281118693032	TRUE	4.1444	HLA	nuORF	MSFragger	AL20210812_SR_ERV_VT_EG__IFN_TMT10_Fxn01_offline_analysis	remote
21606	MSFraggerFilter	SearchTime=9:Hyperscore=9.71399974822998:ExpectScore=-0.6515514320634:Peptide=.HHLVSTEWPRS.:PPM=5.67373465922478	TRUE	10.0137	HLA	nuORF	MSFragger	AL20210812_SR_ERV_VT_EG__IFN_TMT10_Fxn01_offline_analysis	remote
21607	MSFraggerFilter	SearchTime=7:Hyperscore=11.4160003662109:ExpectScore=-0.695955856511928:Peptide=.HNLPPSAEGLEGGAE.:PPM=-0.522914189469582	TRUE	8.017	HLA	nuORF	MSFragger	AL20210812_SR_ERV_VT_EG__IFN_TMT10_Fxn01_offline_analysis	remote
21608	MSFraggerFilter	SearchTime=4:Hyperscore=4.61899995803833:ExpectScore=-0.507144420829428:Peptide=.MCNCPPL.:PPM=-9.19419325076029	TRUE	4.3285	HLA	nuORF	MSFragger	AL20210812_SR_ERV_VT_EG__IFN_TMT10_Fxn01_offline_analysis	remote
21610	MSFraggerFilter	SearchTime=8:Hyperscore=7.02899980545044:ExpectScore=-2.59566374956927:Peptide=.TAPAPPDAEI.:PPM=0.528252045573188	TRUE	8.1151	HLA	nuORF	MSFragger	AL20210812_SR_ERV_VT_EG__IFN_TMT10_Fxn01_offline_analysis	remote
21611	MSFraggerFilter	SearchTime=4:Hyperscore=12.1780004501343:ExpectScore=-1.00720427205463:Peptide=.EPDPPAPL.:PPM=0.545246576553724	TRUE	4.6206	HLA	nuORF	MSFragger	AL20210812_SR_ERV_VT_EG__IFN_TMT10_Fxn01_offline_analysis	remote
21612	MSFraggerFilter	SearchTime=4:Hyperscore=5.83199977874756:ExpectScore=-0.469780548883251:Peptide=.PDSVTECHYG.:PPM=6.28139536117455	TRUE	4.9396	HLA	nuORF	MSFragger	AL20210812_SR_ERV_VT_EG__IFN_TMT10_Fxn01_offline_analysis	remote
21613	MSFraggerFilter	SearchTime=9:Hyperscore=16.1529998779297:ExpectScore=1.4357651766826:Peptide=.PACPAGQLL.:PPM=5.38302561162364	TRUE	9.6006	HLA	nuORF	MSFragger	AL20210812_SR_ERV_VT_EG__IFN_TMT10_Fxn01_offline_analysis	remote
21615	MSFraggerFilter	SearchTime=4:Hyperscore=4.14300012588501:ExpectScore=-0.78115195155374:Peptide=.MSGCSTMSCP.:PPM=1.50110482148512	TRUE	4.5033	HLA	nuORF	MSFragger	AL20210812_SR_ERV_VT_EG__IFN_TMT10_Fxn01_offline_analysis	remote
21616	MSFraggerFilter	SearchTime=4:Hyperscore=5.36299991607666:ExpectScore=-1.13339642336411:Peptide=.MEEGQTAE.:PPM=-6.43661232386577	TRUE	4.3863	HLA	nuORF	MSFragger	AL20210812_SR_ERV_VT_EG__IFN_TMT10_Fxn01_offline_analysis	remote
21617	MSFraggerFilter	SearchTime=7:Hyperscore=12.3050003051758:ExpectScore=-0.139701485888862:Peptide=.GAQGVYHSGTEALSE.:PPM=8.88815309654167	TRUE	7.8591	HLA	nuORF	MSFragger	AL20210812_SR_ERV_VT_EG__IFN_TMT10_Fxn01_offline_analysis	remote
21621	MSFraggerFilter	SearchTime=4:Hyperscore=11.253999710083:ExpectScore=1.43977353033286:Peptide=.CSGVFTWSH.:PPM=5.56483721160729	TRUE	4.8623	HLA	nuORF	MSFragger	AL20210812_SR_ERV_VT_EG__IFN_TMT10_Fxn01_offline_analysis	remote
21622	MSFraggerFilter	SearchTime=8:Hyperscore=12.6040000915527:ExpectScore=-0.751223481906077:Peptide=.APAPSSTNL.:PPM=-8.52279592579783	TRUE	8.8031	HLA	nuORF	MSFragger	AL20210812_SR_ERV_VT_EG__IFN_TMT10_Fxn01_offline_analysis	remote
21623	MSFraggerFilter	SearchTime=7:Hyperscore=9.46199989318848:ExpectScore=-0.785116331089253:Peptide=.CHAATLVWH.:PPM=5.40479828235974	TRUE	7.0596	HLA	nuORF	MSFragger	AL20210812_SR_ERV_VT_EG__IFN_TMT10_Fxn01_offline_analysis	remote
21624	MSFraggerFilter	SearchTime=4:Hyperscore=5.30600023269653:ExpectScore=-1.94911847061196:Peptide=.SEESEGNH.:PPM=-0.125045006521893	TRUE	4.183	HLA	nuORF	MSFragger	AL20210812_SR_ERV_VT_EG__IFN_TMT10_Fxn01_offline_analysis	remote
21625	MSFraggerFilter	SearchTime=9:Hyperscore=11.2379999160767:ExpectScore=-0.748323624900506:Peptide=.VEYINFQSQGRA.:PPM=-1.34070964934178	TRUE	9.2451	HLA	nuORF	MSFragger	AL20210812_SR_ERV_VT_EG__IFN_TMT10_Fxn01_offline_analysis	remote
21626	MSFraggerFilter	SearchTime=9:Hyperscore=9.94200038909912:ExpectScore=-0.391432175298018:Peptide=.SDHDLKP.:PPM=2.73516924890751	TRUE	9.3031	HLA	nuORF	MSFragger	AL20210812_SR_ERV_VT_EG__IFN_TMT10_Fxn01_offline_analysis	remote
21627	MSFraggerFilter	SearchTime=4:Hyperscore=7.55200004577637:ExpectScore=-1.24319146340935:Peptide=.EENTMDGF.:PPM=3.76736274800724	TRUE	4.5962	HLA	nuORF	MSFragger	AL20210812_SR_ERV_VT_EG__IFN_TMT10_Fxn01_offline_analysis	remote
21628	MSFraggerFilter	SearchTime=5:Hyperscore=9.95300006866455:ExpectScore=-0.482404591262867:Peptide=.EDPTPTF.:PPM=-7.61075437805043	TRUE	5.7021	HLA	nuORF	MSFragger	AL20210812_SR_ERV_VT_EG__IFN_TMT10_Fxn01_offline_analysis	remote
21629	MSFraggerFilter	SearchTime=9:Hyperscore=10.1859998703003:ExpectScore=-1.09461852185516:Peptide=.TTFYAVNTLVYG.:PPM=3.94126988968375	TRUE	9.6744	HLA	nuORF	MSFragger	AL20210812_SR_ERV_VT_EG__IFN_TMT10_Fxn01_offline_analysis	remote
21632	MSFraggerFilter	SearchTime=14:Hyperscore=6.69999980926514:ExpectScore=-1.2186308500455:Peptide=.APEPPAASEL.:PPM=0.372572291845248	TRUE	14.9764	HLA	nuORF	MSFragger	AL20210812_SR_ERV_VT_EG__IFN_TMT10_Fxn01_offline_analysis	remote
21633	MSFraggerFilter	SearchTime=5:Hyperscore=10.6009998321533:ExpectScore=-0.801868690892904:Peptide=.HDVSAPPL.:PPM=-9.49610973894736	TRUE	5.7769	HLA	nuORF	MSFragger	AL20210812_SR_ERV_VT_EG__IFN_TMT10_Fxn01_offline_analysis	remote
21634	MSFraggerFilter	SearchTime=7:Hyperscore=17.5389995574951:ExpectScore=9.56670527753616:Peptide=.SKFSIADEDARQN.:PPM=-4.0223188018437	TRUE	7.08	HLA	nuORF	MSFragger	AL20210812_SR_ERV_VT_EG__IFN_TMT10_Fxn01_offline_analysis	remote
21635	MSFraggerFilter	SearchTime=5:Hyperscore=8.57400035858154:ExpectScore=-1.02716510720386:Peptide=.CPEHACPHSPPL.:PPM=-4.31114144010134	TRUE	5.6025	HLA	nuORF	MSFragger	AL20210812_SR_ERV_VT_EG__IFN_TMT10_Fxn01_offline_analysis	remote
21636	MSFraggerFilter	SearchTime=6:Hyperscore=9.90499973297119:ExpectScore=-0.190809433281543:Peptide=.APAPGTNIA.:PPM=-8.62398823571931	TRUE	6.4388	HLA	nuORF	MSFragger	AL20210812_SR_ERV_VT_EG__IFN_TMT10_Fxn01_offline_analysis	remote
21637	MSFraggerFilter	SearchTime=8:Hyperscore=11.3830003738403:ExpectScore=-1.00983557709253:Peptide=.TPPGEGGPAPPPW.:PPM=-9.13898110420157	TRUE	8.3285	HLA	nuORF	MSFragger	AL20210812_SR_ERV_VT_EG__IFN_TMT10_Fxn01_offline_analysis	remote
21639	MSFraggerFilter	SearchTime=5:Hyperscore=8.85700035095215:ExpectScore=-0.109659046372841:Peptide=.FETLGPV.:PPM=-0.376154635548816	TRUE	5.0701	HLA	nuORF	MSFragger	AL20210812_SR_ERV_VT_EG__IFN_TMT10_Fxn01_offline_analysis	remote
21640	MSFraggerFilter	SearchTime=7:Hyperscore=10.9980001449585:ExpectScore=-0.38611971078486:Peptide=.HNLPPSAEGLEGGAE.:PPM=0.712422103268459	TRUE	7.8475	HLA	nuORF	MSFragger	AL20210812_SR_ERV_VT_EG__IFN_TMT10_Fxn01_offline_analysis	remote
21643	MSFraggerFilter	SearchTime=5:Hyperscore=11.0869998931885:ExpectScore=1.65608869359833:Peptide=.SRCFTHLC.:PPM=-5.13856958140699	TRUE	5.357	HLA	nuORF	MSFragger	AL20210812_SR_ERV_VT_EG__IFN_TMT10_Fxn01_offline_analysis	remote
21644	MSFraggerFilter	SearchTime=8:Hyperscore=12.5139999389648:ExpectScore=-0.816403921702008:Peptide=.APAPSSTNL.:PPM=-9.03975380753492	TRUE	8.9617	HLA	nuORF	MSFragger	AL20210812_SR_ERV_VT_EG__IFN_TMT10_Fxn01_offline_analysis	remote
21645	MSFraggerFilter	SearchTime=6:Hyperscore=10.5200004577637:ExpectScore=-1.01046374565806:Peptide=.WFLYPQF.:PPM=5.39927220804037	TRUE	6.7361	HLA	nuORF	MSFragger	AL20210812_SR_ERV_VT_EG__IFN_TMT10_Fxn01_offline_analysis	remote
21646	MSFraggerFilter	SearchTime=10:Hyperscore=5.76100015640259:ExpectScore=-0.425402499826933:Peptide=.ADM[15.9949]EGSDGL.:PPM=-6.92788788916139	TRUE	10.5484	HLA	nuORF	MSFragger	AL20210812_SR_ERV_VT_EG__IFN_TMT10_Fxn01_offline_analysis	remote
21647	MSFraggerFilter	SearchTime=5:Hyperscore=14.9300003051758:ExpectScore=-0.347835832958301:Peptide=.GSGDEGEGAGRGG.:PPM=6.07790388599791	TRUE	5.6309	HLA	nuORF	MSFragger	AL20210812_SR_ERV_VT_EG__IFN_TMT10_Fxn01_offline_analysis	remote
21648	MSFraggerFilter	SearchTime=6:Hyperscore=7.47300004959106:ExpectScore=-0.53183913281861:Peptide=.PSPGPGPTL.:PPM=-8.85152410068777	TRUE	6.0616	HLA	nuORF	MSFragger	AL20210812_SR_ERV_VT_EG__IFN_TMT10_Fxn01_offline_analysis	remote
21649	MSFraggerFilter	SearchTime=8:Hyperscore=12.4989995956421:ExpectScore=-0.95551104154976:Peptide=.PACPAGQLL.:PPM=6.52153668336212	TRUE	8.8626	HLA	nuORF	MSFragger	AL20210812_SR_ERV_VT_EG__IFN_TMT10_Fxn01_offline_analysis	remote
21650	MSFraggerFilter	SearchTime=3:Hyperscore=4.90100002288818:ExpectScore=-0.344812138914302:Peptide=.DEDEDSDPDP.:PPM=-0.100075906237284	TRUE	3.6867	HLA	nuORF	MSFragger	AL20210812_SR_ERV_VT_EG__IFN_TMT10_Fxn01_offline_analysis	remote
21651	MSFraggerFilter	SearchTime=9:Hyperscore=12.7119998931885:ExpectScore=-0.553686005670964:Peptide=.GGDLPHAEL.:PPM=5.45463981439515	TRUE	9.7725	HLA	nuORF	MSFragger	AL20210812_SR_ERV_VT_EG__IFN_TMT10_Fxn01_offline_analysis	remote
21652	MSFraggerFilter	SearchTime=6:Hyperscore=10.8970003128052:ExpectScore=-0.623899918154263:Peptide=.QDSGDLGPLTRD.:PPM=9.8109440123531	TRUE	6.165	HLA	nuORF	MSFragger	AL20210812_SR_ERV_VT_EG__IFN_TMT10_Fxn01_offline_analysis	remote
21654	MSFraggerFilter	SearchTime=8:Hyperscore=7.40700006484985:ExpectScore=-1.26279351268617:Peptide=.LMHSMIHL.:PPM=-8.73649513153017	TRUE	8.4738	HLA	nuORF	MSFragger	AL20210812_SR_ERV_VT_EG__IFN_TMT10_Fxn01_offline_analysis	remote
21655	MSFraggerFilter	SearchTime=7:Hyperscore=12.4650001525879:ExpectScore=-0.533832953867358:Peptide=.EPDPPAPL.:PPM=0.720897891945922	TRUE	7.5093	HLA	nuORF	MSFragger	AL20210812_SR_ERV_VT_EG__IFN_TMT10_Fxn01_offline_analysis	remote
21656	MSFraggerFilter	SearchTime=8:Hyperscore=11.4910001754761:ExpectScore=-0.00733681585767689:Peptide=.TTFYAVNTLVYG.:PPM=3.94126988968375	TRUE	8.2722	HLA	nuORF	MSFragger	AL20210812_SR_ERV_VT_EG__IFN_TMT10_Fxn01_offline_analysis	remote
21657	MSFraggerFilter	SearchTime=5:Hyperscore=7.79099988937378:ExpectScore=-0.901720531053853:Peptide=.CHAATLVWH.:PPM=5.40479828235974	TRUE	5.9311	HLA	nuORF	MSFragger	AL20210812_SR_ERV_VT_EG__IFN_TMT10_Fxn01_offline_analysis	remote
21658	MSFraggerFilter	SearchTime=7:Hyperscore=9.71399974822998:ExpectScore=-0.456763874187136:Peptide=.RLAMERPAAT.:PPM=5.80942179878974	TRUE	7.0764	HLA	nuORF	MSFragger	AL20210812_SR_ERV_VT_EG__IFN_TMT10_Fxn01_offline_analysis	remote
21659	MSFraggerFilter	SearchTime=8:Hyperscore=11.7880001068115:ExpectScore=-0.536803288945893:Peptide=.TLVFQAGFIFF.:PPM=1.11911639558494	TRUE	8.5713	HLA	nuORF	MSFragger	AL20210812_SR_ERV_VT_EG__IFN_TMT10_Fxn01_offline_analysis	remote
21660	MSFraggerFilter	SearchTime=6:Hyperscore=10.7910003662109:ExpectScore=-0.518754450737386:Peptide=.DEPVPSY.:PPM=-4.90697135952722	TRUE	6.3673	HLA	nuORF	MSFragger	AL20210812_SR_ERV_VT_EG__IFN_TMT10_Fxn01_offline_analysis	remote
21661	MSFraggerFilter	SearchTime=8:Hyperscore=11.3170003890991:ExpectScore=-0.659828610208781:Peptide=.VEYINFQSQGRA.:PPM=1.45829346516298	TRUE	8.4975	HLA	nuORF	MSFragger	AL20210812_SR_ERV_VT_EG__IFN_TMT10_Fxn01_offline_analysis	remote
21663	MSFraggerFilter	SearchTime=3:Hyperscore=5.1710000038147:ExpectScore=-2.4599817925217:Peptide=.RLCHTALDDGEFWM[15.9949]A.:PPM=6.66961236200636	TRUE	3.9197	HLA	nuORF	MSFragger	AL20210812_SR_ERV_VT_EG__IFN_TMT10_Fxn01_offline_analysis	remote
21665	MSFraggerFilter	SearchTime=5:Hyperscore=10.5389995574951:ExpectScore=-1.05216033732891:Peptide=.WFLYPQF.:PPM=5.62938781649747	TRUE	5.6862	HLA	nuORF	MSFragger	AL20210812_SR_ERV_VT_EG__IFN_TMT10_Fxn01_offline_analysis	remote
21666	MSFraggerFilter	SearchTime=5:Hyperscore=9.90299987792969:ExpectScore=-0.682523341400561:Peptide=.SRCFTHLC.:PPM=-4.84948355250623	TRUE	5.0447	HLA	nuORF	MSFragger	AL20210812_SR_ERV_VT_EG__IFN_TMT10_Fxn01_offline_analysis	remote
21667	MSFraggerFilter	SearchTime=9:Hyperscore=12.5430002212524:ExpectScore=-0.82804297575935:Peptide=.APAPSSTNL.:PPM=-8.69511521971019	TRUE	9.0949	HLA	nuORF	MSFragger	AL20210812_SR_ERV_VT_EG__IFN_TMT10_Fxn01_offline_analysis	remote
21668	MSFraggerFilter	SearchTime=6:Hyperscore=17.3299999237061:ExpectScore=10.0143315889901:Peptide=.SKFSIADEDARQN.:PPM=-3.01662445003089	TRUE	6.433	HLA	nuORF	MSFragger	AL20210812_SR_ERV_VT_EG__IFN_TMT10_Fxn01_offline_analysis	remote
21669	MSFraggerFilter	SearchTime=6:Hyperscore=10.9739999771118:ExpectScore=-0.401563415743773:Peptide=.HNLPPSAEGLEGGAE.:PPM=-0.0737009921219011	TRUE	6.839	HLA	nuORF	MSFragger	AL20210812_SR_ERV_VT_EG__IFN_TMT10_Fxn01_offline_analysis	remote
21670	MSFraggerFilter	SearchTime=8:Hyperscore=9.32400035858154:ExpectScore=-0.874611593078463:Peptide=.IM[15.9949]LGGLTSMVPQ.:PPM=-5.91436080836913	TRUE	8.0727	HLA	nuORF	MSFragger	AL20210812_SR_ERV_VT_EG__IFN_TMT10_Fxn01_offline_analysis	remote
21671	MSFraggerFilter	SearchTime=9:Hyperscore=11.4659996032715:ExpectScore=-0.945446706142715:Peptide=.HSAEAIELQLW.:PPM=3.36107053263546	TRUE	9.4413	HLA	nuORF	MSFragger	AL20210812_SR_ERV_VT_EG__IFN_TMT10_Fxn01_offline_analysis	remote
21672	MSFraggerFilter	SearchTime=4:Hyperscore=6.66499996185303:ExpectScore=-1.55743061327004:Peptide=.LNGKEDRPIYPEAP.:PPM=-6.41748236074271	TRUE	4.7195	HLA	nuORF	MSFragger	AL20210812_SR_ERV_VT_EG__IFN_TMT10_Fxn01_offline_analysis	remote
21673	MSFraggerFilter	SearchTime=4:Hyperscore=6.78200006484985:ExpectScore=-0.881968652957036:Peptide=.GPGCDPLC.:PPM=-4.72159873096347	TRUE	4.1854	HLA	nuORF	MSFragger	AL20210812_SR_ERV_VT_EG__IFN_TMT10_Fxn01_offline_analysis	remote
21674	MSFraggerFilter	SearchTime=4:Hyperscore=8.23299980163574:ExpectScore=-1.29704839287793:Peptide=.EENTMDGF.:PPM=5.05193504994862	TRUE	4.4088	HLA	nuORF	MSFragger	AL20210812_SR_ERV_VT_EG__IFN_TMT10_Fxn01_offline_analysis	remote
21676	MSFraggerFilter	SearchTime=8:Hyperscore=8.44600009918213:ExpectScore=-1.27294644001692:Peptide=.LMHSMIHL.:PPM=-8.58081684437097	TRUE	8.3933	HLA	nuORF	MSFragger	AL20210812_SR_ERV_VT_EG__IFN_TMT10_Fxn01_offline_analysis	remote
21677	MSFraggerFilter	SearchTime=5:Hyperscore=14.9479999542236:ExpectScore=-0.327317660192165:Peptide=.GSGDEGEGAGRGG.:PPM=6.07790388599791	TRUE	5.3091	HLA	nuORF	MSFragger	AL20210812_SR_ERV_VT_EG__IFN_TMT10_Fxn01_offline_analysis	remote
21678	MSFraggerFilter	SearchTime=5:Hyperscore=7.03800010681152:ExpectScore=-1.56754697327487:Peptide=.PSPGPGPTL.:PPM=-8.85152410068777	TRUE	5.638	HLA	nuORF	MSFragger	AL20210812_SR_ERV_VT_EG__IFN_TMT10_Fxn01_offline_analysis	remote
21679	MSFraggerFilter	SearchTime=9:Hyperscore=11.6400003433228:ExpectScore=-0.610357638431258:Peptide=.TTFYAVNTLVYG.:PPM=3.75965843225423	TRUE	9.5457	HLA	nuORF	MSFragger	AL20210812_SR_ERV_VT_EG__IFN_TMT10_Fxn01_offline_analysis	remote
21680	MSFraggerFilter	SearchTime=7:Hyperscore=13.8050003051758:ExpectScore=-0.650913959733881:Peptide=.LCGFLGEL.:PPM=-0.975977641415143	TRUE	7.3718	HLA	nuORF	MSFragger	AL20210812_SR_ERV_VT_EG__IFN_TMT10_Fxn01_offline_analysis	remote
21681	MSFraggerFilter	SearchTime=5:Hyperscore=8.65999984741211:ExpectScore=-0.826583588672132:Peptide=.MTTWTSPAL.:PPM=-1.28913556940072	TRUE	5.6359	HLA	nuORF	MSFragger	AL20210812_SR_ERV_VT_EG__IFN_TMT10_Fxn01_offline_analysis	remote
21682	MSFraggerFilter	SearchTime=7:Hyperscore=12.3540000915527:ExpectScore=-0.915738401938856:Peptide=.ALERHSELL.:PPM=-1.18877052719709	TRUE	7.2449	HLA	nuORF	MSFragger	AL20210812_SR_ERV_VT_EG__IFN_TMT10_Fxn01_offline_analysis	remote
21684	MSFraggerFilter	SearchTime=6:Hyperscore=13.048999786377:ExpectScore=-0.392375106296078:Peptide=.EGEAAPEI.:PPM=-9.75191978680368	TRUE	6.3474	HLA	nuORF	MSFragger	AL20210812_SR_ERV_VT_EG__IFN_TMT10_Fxn01_offline_analysis	remote
21685	MSFraggerFilter	SearchTime=5:Hyperscore=10.7259998321533:ExpectScore=0.207715588268931:Peptide=.WLLFSFGM.:PPM=2.56526805595229	TRUE	6.0096	HLA	nuORF	MSFragger	AL20210812_SR_ERV_VT_EG__IFN_TMT10_Fxn01_offline_analysis	remote
21687	MSFraggerFilter	SearchTime=6:Hyperscore=11.9169998168945:ExpectScore=-0.52073250956128:Peptide=.WFLYPQF.:PPM=5.16915659975768	TRUE	6.0568	HLA	nuORF	MSFragger	AL20210812_SR_ERV_VT_EG__IFN_TMT10_Fxn01_offline_analysis	remote
21688	MSFraggerFilter	SearchTime=6:Hyperscore=13.0659999847412:ExpectScore=-0.901043706311678:Peptide=.LGM[15.9949]AFLVL.:PPM=-5.4044343950001	TRUE	6.4428	HLA	nuORF	MSFragger	AL20210812_SR_ERV_VT_EG__IFN_TMT10_Fxn01_offline_analysis	remote
21689	MSFraggerFilter	SearchTime=5:Hyperscore=11.2629995346069:ExpectScore=-1.02283094272954:Peptide=.CSGVFTWSH.:PPM=5.8539262929433	TRUE	5.1652	HLA	nuORF	MSFragger	AL20210812_SR_ERV_VT_EG__IFN_TMT10_Fxn01_offline_analysis	remote
21690	MSFraggerFilter	SearchTime=10:Hyperscore=11.7419996261597:ExpectScore=-0.673598470189479:Peptide=.TLVFQAGFIFF.:PPM=2.24913602203421	TRUE	10.2823	HLA	nuORF	MSFragger	AL20210812_SR_ERV_VT_EG__IFN_TMT10_Fxn01_offline_analysis	remote
21691	MSFraggerFilter	SearchTime=6:Hyperscore=9.16300010681152:ExpectScore=-0.800759977796321:Peptide=.RLAMERPAAT.:PPM=4.11785003245643	TRUE	6.9303	HLA	nuORF	MSFragger	AL20210812_SR_ERV_VT_EG__IFN_TMT10_Fxn01_offline_analysis	remote
21692	MSFraggerFilter	SearchTime=4:Hyperscore=12.0109996795654:ExpectScore=-0.980068587325525:Peptide=.GPILIRMH.:PPM=1.01859814500523	TRUE	4.7635	HLA	nuORF	MSFragger	AL20210812_SR_ERV_VT_EG__IFN_TMT10_Fxn01_offline_analysis	remote
21693	MSFraggerFilter	SearchTime=6:Hyperscore=9.36400032043457:ExpectScore=-0.959713497948364:Peptide=.PPPGLGSSRPSSAP.:PPM=0.8951065438233	TRUE	6.791	HLA	nuORF	MSFragger	AL20210812_SR_ERV_VT_EG__IFN_TMT10_Fxn01_offline_analysis	remote
21694	MSFraggerFilter	SearchTime=6:Hyperscore=6.01599979400635:ExpectScore=-2.15740381032595:Peptide=.MLHLHPL.:PPM=7.84208719621607	TRUE	6.4834	HLA	nuORF	MSFragger	AL20210812_SR_ERV_VT_EG__IFN_TMT10_Fxn01_offline_analysis	remote
21695	MSFraggerFilter	SearchTime=7:Hyperscore=11.9309997558594:ExpectScore=-0.354394446792221:Peptide=.LGYERFTRNQQ.:PPM=-5.61696068080795	TRUE	7.7591	HLA	nuORF	MSFragger	AL20210812_SR_ERV_VT_EG__IFN_TMT10_Fxn01_offline_analysis	remote
21698	MSFraggerFilter	SearchTime=7:Hyperscore=7.18300008773804:ExpectScore=-1.69762790030136:Peptide=.DGPAQLFHP.:PPM=8.23133204473065	TRUE	7.4081	HLA	nuORF	MSFragger	AL20210812_SR_ERV_VT_EG__IFN_TMT10_Fxn01_offline_analysis	remote
21699	MSFraggerFilter	SearchTime=5:Hyperscore=14.9069995880127:ExpectScore=-0.337392687608082:Peptide=.GSGDEGEGAGRGG.:PPM=6.64582341031411	TRUE	5.1133	HLA	nuORF	MSFragger	AL20210812_SR_ERV_VT_EG__IFN_TMT10_Fxn01_offline_analysis	remote
21700	MSFraggerFilter	SearchTime=6:Hyperscore=7.27099990844727:ExpectScore=-0.470334842103201:Peptide=.PSPGPGPTL.:PPM=-8.85152410068777	TRUE	6.8798	HLA	nuORF	MSFragger	AL20210812_SR_ERV_VT_EG__IFN_TMT10_Fxn01_offline_analysis	remote
21701	MSFraggerFilter	SearchTime=6:Hyperscore=17.2859992980957:ExpectScore=9.35139962179462:Peptide=.SKFSIADEDARQN.:PPM=-4.0223188018437	TRUE	7.0043	HLA	nuORF	MSFragger	AL20210812_SR_ERV_VT_EG__IFN_TMT10_Fxn01_offline_analysis	remote
21702	MSFraggerFilter	SearchTime=6:Hyperscore=13.3529996871948:ExpectScore=-0.102862777628824:Peptide=.GPILIRMH.:PPM=0.311624393339503	TRUE	6.1444	HLA	nuORF	MSFragger	AL20210812_SR_ERV_VT_EG__IFN_TMT10_Fxn01_offline_analysis	remote
21703	MSFraggerFilter	SearchTime=4:Hyperscore=6.49200010299683:ExpectScore=-1.17511235751599:Peptide=.GPGCDPLC.:PPM=-1.32756425522091	TRUE	4.6559	HLA	nuORF	MSFragger	AL20210812_SR_ERV_VT_EG__IFN_TMT10_Fxn01_offline_analysis	remote
21704	MSFraggerFilter	SearchTime=6:Hyperscore=11.5220003128052:ExpectScore=-0.619234747541736:Peptide=.HNLPPSAEGLEGGAE.:PPM=0.712422103268459	TRUE	6.976	HLA	nuORF	MSFragger	AL20210812_SR_ERV_VT_EG__IFN_TMT10_Fxn01_offline_analysis	remote
21705	MSFraggerFilter	SearchTime=8:Hyperscore=12.0410003662109:ExpectScore=-0.419753251702349:Peptide=.ETMNAEQSRQPL.:PPM=0.982536108228511	TRUE	8.912	HLA	nuORF	MSFragger	AL20210812_SR_ERV_VT_EG__IFN_TMT10_Fxn01_offline_analysis	remote
21707	MSFraggerFilter	SearchTime=6:Hyperscore=9.69200038909912:ExpectScore=-0.836374258870322:Peptide=.YGLLETNGTDQPPT.:PPM=-2.8605369479303	TRUE	6.5581	HLA	nuORF	MSFragger	AL20210812_SR_ERV_VT_EG__IFN_TMT10_Fxn01_offline_analysis	remote
21709	MSFraggerFilter	SearchTime=8:Hyperscore=13.2580003738403:ExpectScore=-0.749243730385144:Peptide=.LGM[15.9949]AFLVL.:PPM=-6.24995689436957	TRUE	8.2593	HLA	nuORF	MSFragger	AL20210812_SR_ERV_VT_EG__IFN_TMT10_Fxn01_offline_analysis	remote
21710	MSFraggerFilter	SearchTime=5:Hyperscore=8.02099990844727:ExpectScore=-1.72461159984173:Peptide=.PCEEAGGRTQEAP.:PPM=-5.43264733000528	TRUE	5.8765	HLA	nuORF	MSFragger	AL20210812_SR_ERV_VT_EG__IFN_TMT10_Fxn01_offline_analysis	remote
21711	MSFraggerFilter	SearchTime=6:Hyperscore=10.4799995422363:ExpectScore=-1.05324992341193:Peptide=.WFLYPQF.:PPM=4.47880977473519	TRUE	6.6692	HLA	nuORF	MSFragger	AL20210812_SR_ERV_VT_EG__IFN_TMT10_Fxn01_offline_analysis	remote
21712	MSFraggerFilter	SearchTime=8:Hyperscore=8.99300003051758:ExpectScore=-0.408743705138932:Peptide=.IM[15.9949]LGGLTSMVPQ.:PPM=-7.70252914064359	TRUE	8.299	HLA	nuORF	MSFragger	AL20210812_SR_ERV_VT_EG__IFN_TMT10_Fxn01_offline_analysis	remote
21713	MSFraggerFilter	SearchTime=6:Hyperscore=8.43200016021729:ExpectScore=-0.968307460275211:Peptide=.QGHGRAPLA.:PPM=1.82432943655477	TRUE	6.5844	HLA	nuORF	MSFragger	AL20210812_SR_ERV_VT_EG__IFN_TMT10_Fxn01_offline_analysis	remote
21714	MSFraggerFilter	SearchTime=8:Hyperscore=11.6230001449585:ExpectScore=-0.589235306039437:Peptide=.TPLASHTVEI.:PPM=7.00615084813846	TRUE	8.0719	HLA	nuORF	MSFragger	AL20210812_SR_ERV_VT_EG__IFN_TMT10_Fxn01_offline_analysis	remote
21715	MSFraggerFilter	SearchTime=9:Hyperscore=9.71700000762939:ExpectScore=-0.753832050338836:Peptide=.REELGAGESPR.:PPM=1.78969034309143	TRUE	9.5697	HLA	nuORF	MSFragger	AL20210812_SR_ERV_VT_EG__IFN_TMT10_Fxn01_offline_analysis	remote
21716	MSFraggerFilter	SearchTime=5:Hyperscore=6.59899997711182:ExpectScore=-0.42742743423221:Peptide=.LHMSVM[15.9949]Q.:PPM=-7.27732187739601	TRUE	5.2032	HLA	nuORF	MSFragger	AL20210812_SR_ERV_VT_EG__IFN_TMT10_Fxn01_offline_analysis	remote
21717	MSFraggerFilter	SearchTime=3:Hyperscore=2.9760000705719:ExpectScore=-0.301638583684458:Peptide=.SGDGEM[15.9949]DGSGAC.:PPM=2.58495476035728	TRUE	3.5667	HLA	nuORF	MSFragger	AL20210812_SR_ERV_VT_EG__IFN_TMT10_Fxn01_offline_analysis	remote
21718	MSFraggerFilter	SearchTime=4:Hyperscore=11.2080001831055:ExpectScore=-1.06087235499283:Peptide=.CSGVFTWSH.:PPM=3.54121364291259	TRUE	4.7174	HLA	nuORF	MSFragger	AL20210812_SR_ERV_VT_EG__IFN_TMT10_Fxn01_offline_analysis	remote
21720	MSFraggerFilter	SearchTime=8:Hyperscore=8.07699966430664:ExpectScore=-0.525914168421014:Peptide=.TAPAPPDAEI.:PPM=0.372572291845248	TRUE	8.3002	HLA	nuORF	MSFragger	AL20210812_SR_ERV_VT_EG__IFN_TMT10_Fxn01_offline_analysis	remote
21721	MSFraggerFilter	SearchTime=4:Hyperscore=12.0010004043579:ExpectScore=-0.385089673509172:Peptide=.GPILIRMH.:PPM=0.373303936865038	TRUE	4.6149	HLA	nuORF	MSFragger	AL20210812_SR_ERV_VT_EG__IFN_TMT10_Fxn01_offline_analysis	remote
21722	MSFraggerFilter	SearchTime=5:Hyperscore=14.5670003890991:ExpectScore=-0.526412791196386:Peptide=.SNDENIAEDV.:PPM=-3.80295572242836	TRUE	5.4502	HLA	nuORF	MSFragger	AL20210812_SR_ERV_VT_EG__IFN_TMT10_Fxn01_offline_analysis	remote
21723	MSFraggerFilter	SearchTime=8:Hyperscore=11.0190000534058:ExpectScore=-0.430399304515205:Peptide=.SQGVLGQVHDTW.:PPM=-2.29183299656846	TRUE	8.625	HLA	nuORF	MSFragger	AL20210812_SR_ERV_VT_EG__IFN_TMT10_Fxn01_offline_analysis	remote
21724	MSFraggerFilter	SearchTime=8:Hyperscore=10.8859996795654:ExpectScore=-0.378801534878397:Peptide=.LGYERFTRNQQ.:PPM=-8.94075510655881	TRUE	8.9415	HLA	nuORF	MSFragger	AL20210812_SR_ERV_VT_EG__IFN_TMT10_Fxn01_offline_analysis	remote
21725	MSFraggerFilter	SearchTime=6:Hyperscore=9.3439998626709:ExpectScore=-1.0149454835332:Peptide=.ADSPAANGNI.:PPM=1.56647413185493	TRUE	6.4273	HLA	nuORF	MSFragger	AL20210812_SR_ERV_VT_EG__IFN_TMT10_Fxn01_offline_analysis	remote
21726	MSFraggerFilter	SearchTime=9:Hyperscore=10.206000328064:ExpectScore=-1.46910834416135:Peptide=.VDSRVAPTANIF.:PPM=5.6050103352943	TRUE	9.1833	HLA	nuORF	MSFragger	AL20210812_SR_ERV_VT_EG__IFN_TMT10_Fxn01_offline_analysis	remote
21727	MSFraggerFilter	SearchTime=5:Hyperscore=8.30099964141846:ExpectScore=-1.11601404079954:Peptide=.PGLAPHTLI.:PPM=-5.46255975265105	TRUE	5.3902	HLA	nuORF	MSFragger	AL20210812_SR_ERV_VT_EG__IFN_TMT10_Fxn01_offline_analysis	remote
21728	MSFraggerFilter	SearchTime=4:Hyperscore=6.66800022125244:ExpectScore=-0.374548651826002:Peptide=.SRSEM[15.9949]SRAMA.:PPM=-0.281991632572368	TRUE	4.8336	HLA	nuORF	MSFragger	AL20210812_SR_ERV_VT_EG__IFN_TMT10_Fxn01_offline_analysis	remote
21731	MSFraggerFilter	SearchTime=7:Hyperscore=13.1890001296997:ExpectScore=-0.235432218285357:Peptide=.LGM[15.9949]AFLVL.:PPM=-6.08085239438032	TRUE	7.2029	HLA	nuORF	MSFragger	AL20210812_SR_ERV_VT_EG__IFN_TMT10_Fxn01_offline_analysis	remote
21732	MSFraggerFilter	SearchTime=4:Hyperscore=9.69099998474121:ExpectScore=-0.59157336168405:Peptide=.GPILIRMH.:PPM=0.311624393339503	TRUE	4.6941	HLA	nuORF	MSFragger	AL20210812_SR_ERV_VT_EG__IFN_TMT10_Fxn01_offline_analysis	remote
21733	MSFraggerFilter	SearchTime=5:Hyperscore=7.31300020217896:ExpectScore=-0.451107618569885:Peptide=.PSPGPGPTL.:PPM=-9.38455637241376	TRUE	5.3523	HLA	nuORF	MSFragger	AL20210812_SR_ERV_VT_EG__IFN_TMT10_Fxn01_offline_analysis	remote
21734	MSFraggerFilter	SearchTime=6:Hyperscore=15.7959995269775:ExpectScore=8.55250849475899:Peptide=.SKFSIADEDARQN.:PPM=-4.0223188018437	TRUE	6.491	HLA	nuORF	MSFragger	AL20210812_SR_ERV_VT_EG__IFN_TMT10_Fxn01_offline_analysis	remote
21735	MSFraggerFilter	SearchTime=5:Hyperscore=8.54500007629395:ExpectScore=-1.02011073583881:Peptide=.PCPCGPMGRIPC.:PPM=2.01319059682425	TRUE	5.9635	HLA	nuORF	MSFragger	AL20210812_SR_ERV_VT_EG__IFN_TMT10_Fxn01_offline_analysis	remote
21736	MSFraggerFilter	SearchTime=4:Hyperscore=5.95900011062622:ExpectScore=-0.661272896986977:Peptide=.FCSNPNH.:PPM=-9.69760900676311	TRUE	4.1773	HLA	nuORF	MSFragger	AL20210812_SR_ERV_VT_EG__IFN_TMT10_Fxn01_offline_analysis	remote
21738	MSFraggerFilter	SearchTime=8:Hyperscore=10.9440002441406:ExpectScore=-0.543100045097478:Peptide=.TTFYAVNTLVYG.:PPM=1.39870948690926	TRUE	8.1533	HLA	nuORF	MSFragger	AL20210812_SR_ERV_VT_EG__IFN_TMT10_Fxn01_offline_analysis	remote
21739	MSFraggerFilter	SearchTime=6:Hyperscore=11.7679996490479:ExpectScore=2.10946570041004:Peptide=.DM[15.9949]SPEEVVASPRA.:PPM=7.80697405163767	TRUE	6.4389	HLA	nuORF	MSFragger	AL20210812_SR_ERV_VT_EG__IFN_TMT10_Fxn01_offline_analysis	remote
21740	MSFraggerFilter	SearchTime=7:Hyperscore=11.1940002441406:ExpectScore=-1.253193323594:Peptide=.HNLPPSAEGLEGGAE.:PPM=-1.19673398542727	TRUE	7.1818	HLA	nuORF	MSFragger	AL20210812_SR_ERV_VT_EG__IFN_TMT10_Fxn01_offline_analysis	remote
21742	MSFraggerFilter	SearchTime=5:Hyperscore=8.73099994659424:ExpectScore=-0.672759397075496:Peptide=.QGHGRAPLA.:PPM=1.49366627433629	TRUE	5.4568	HLA	nuORF	MSFragger	AL20210812_SR_ERV_VT_EG__IFN_TMT10_Fxn01_offline_analysis	remote
21743	MSFraggerFilter	SearchTime=4:Hyperscore=12.0410003662109:ExpectScore=0.588953951865943:Peptide=.GPILIRMH.:PPM=-0.110666719423509	TRUE	4.1392	HLA	nuORF	MSFragger	AL20210812_SR_ERV_VT_EG__IFN_TMT10_Fxn01_offline_analysis	remote
21744	MSFraggerFilter	SearchTime=6:Hyperscore=6.53399991989136:ExpectScore=-1.08384542158151:Peptide=.TAPAPPDAEI.:PPM=-0.40582647697144	TRUE	6.5998	HLA	nuORF	MSFragger	AL20210812_SR_ERV_VT_EG__IFN_TMT10_Fxn01_offline_analysis	remote
21745	MSFraggerFilter	SearchTime=6:Hyperscore=9.80700016021729:ExpectScore=-0.596863898852057:Peptide=.YKLMHDW.:PPM=-2.61703528777341	TRUE	6.4517	HLA	nuORF	MSFragger	AL20210812_SR_ERV_VT_EG__IFN_TMT10_Fxn01_offline_analysis	remote
21747	MSFraggerFilter	SearchTime=7:Hyperscore=8.92700004577637:ExpectScore=-0.559838241784829:Peptide=.PSSSPTRERSP.:PPM=2.45467391177253	TRUE	7.6555	HLA	nuORF	MSFragger	AL20210812_SR_ERV_VT_EG__IFN_TMT10_Fxn01_offline_analysis	remote
21748	MSFraggerFilter	SearchTime=4:Hyperscore=8.82999992370605:ExpectScore=0.377660914113832:Peptide=.NDCGSTVPAF.:PPM=-2.6284626166259	TRUE	4.6327	HLA	nuORF	MSFragger	AL20210812_SR_ERV_VT_EG__IFN_TMT10_Fxn01_offline_analysis	remote
21749	MSFraggerFilter	SearchTime=4:Hyperscore=6.54899978637695:ExpectScore=-0.584200559732383:Peptide=.LHMSVM[15.9949]Q.:PPM=-2.46878544290354	TRUE	4.5303	HLA	nuORF	MSFragger	AL20210812_SR_ERV_VT_EG__IFN_TMT10_Fxn01_offline_analysis	remote
21750	MSFraggerFilter	SearchTime=7:Hyperscore=10.4160003662109:ExpectScore=-0.71966566760135:Peptide=.RLAMERPAAT.:PPM=4.25881434643773	TRUE	7.2617	HLA	nuORF	MSFragger	AL20210812_SR_ERV_VT_EG__IFN_TMT10_Fxn01_offline_analysis	remote
21753	MSFraggerFilter	SearchTime=5:Hyperscore=9.68299961090088:ExpectScore=-0.712786388954691:Peptide=.GPILIRMH.:PPM=0.0696390651035282	TRUE	5.6841	HLA	nuORF	MSFragger	AL20210812_SR_ERV_VT_EG__IFN_TMT10_Fxn01_offline_analysis	remote
21754	MSFraggerFilter	SearchTime=6:Hyperscore=13.3479995727539:ExpectScore=-0.0862870872009017:Peptide=.LGM[15.9949]AFLVL.:PPM=-5.91174789458333	TRUE	6.3563	HLA	nuORF	MSFragger	AL20210812_SR_ERV_VT_EG__IFN_TMT10_Fxn01_offline_analysis	remote
21755	MSFraggerFilter	SearchTime=8:Hyperscore=9.92500019073486:ExpectScore=-0.475370843718764:Peptide=.HHLVSTEWPRS.:PPM=4.70513864548314	TRUE	8.6281	HLA	nuORF	MSFragger	AL20210812_SR_ERV_VT_EG__IFN_TMT10_Fxn01_offline_analysis	remote
21756	MSFraggerFilter	SearchTime=4:Hyperscore=14.7320003509521:ExpectScore=1.93619834843777:Peptide=.SNDENIAEDV.:PPM=-4.65482659157348	TRUE	4.8804	HLA	nuORF	MSFragger	AL20210812_SR_ERV_VT_EG__IFN_TMT10_Fxn01_offline_analysis	remote
21759	MSFraggerFilter	SearchTime=6:Hyperscore=7.89799976348877:ExpectScore=-0.734514642435732:Peptide=.SQGVLGQVHDTW.:PPM=-3.76436701063163	TRUE	7.0153	HLA	nuORF	MSFragger	AL20210812_SR_ERV_VT_EG__IFN_TMT10_Fxn01_offline_analysis	remote
21761	MSFraggerFilter	SearchTime=5:Hyperscore=8.2819995880127:ExpectScore=-1.30870836792885:Peptide=.PSGEETPGR.:PPM=0.917456481312239	TRUE	6.0358	HLA	nuORF	MSFragger	AL20210812_SR_ERV_VT_EG__IFN_TMT10_Fxn01_offline_analysis	remote
21762	MSFraggerFilter	SearchTime=4:Hyperscore=7.66200017929077:ExpectScore=-1.109803426349:Peptide=.LGPKDLAGCFLEELH.:PPM=-2.17990607418239	TRUE	4.5671	HLA	nuORF	MSFragger	AL20210812_SR_ERV_VT_EG__IFN_TMT10_Fxn01_offline_analysis	remote
21764	MSFraggerFilter	SearchTime=5:Hyperscore=7.76399993896484:ExpectScore=-0.834008022482382:Peptide=.MPLGFLGR.:PPM=5.17277796503321	TRUE	5.0911	HLA	nuORF	MSFragger	AL20210812_SR_ERV_VT_EG__IFN_TMT10_Fxn01_offline_analysis	remote
21765	MSFraggerFilter	SearchTime=4:Hyperscore=11.8520002365112:ExpectScore=2.2178760580846:Peptide=.GPILIRMH.:PPM=-0.594637375712056	TRUE	4.8437	HLA	nuORF	MSFragger	AL20210812_SR_ERV_VT_EG__IFN_TMT10_Fxn01_offline_analysis	remote
21766	MSFraggerFilter	SearchTime=5:Hyperscore=6.92999982833862:ExpectScore=-0.109458509795264:Peptide=.MSRQSTL.:PPM=9.25486433295213	TRUE	5.3151	HLA	nuORF	MSFragger	AL20210812_SR_ERV_VT_EG__IFN_TMT10_Fxn01_offline_analysis	remote
21767	MSFraggerFilter	SearchTime=5:Hyperscore=5.9210000038147:ExpectScore=-1.18246550548872:Peptide=.PLGEPKQM[15.9949]SAFIFQ.:PPM=2.12643966152752	TRUE	5.3035	HLA	nuORF	MSFragger	AL20210812_SR_ERV_VT_EG__IFN_TMT10_Fxn01_offline_analysis	remote
21769	MSFraggerFilter	SearchTime=5:Hyperscore=7.15299987792969:ExpectScore=-1.61422323556671:Peptide=.CPPWSDGGRSWP.:PPM=-1.27918505769356	TRUE	5.1238	HLA	nuORF	MSFragger	AL20210812_SR_ERV_VT_EG__IFN_TMT10_Fxn01_offline_analysis	remote
21770	MSFraggerFilter	SearchTime=3:Hyperscore=5.37400007247925:ExpectScore=-1.43104672433407:Peptide=.GCPDGLCP.:PPM=-2.68517804551793	TRUE	3.9952	HLA	nuORF	MSFragger	AL20210812_SR_ERV_VT_EG__IFN_TMT10_Fxn01_offline_analysis	remote
21771	MSFraggerFilter	SearchTime=9:Hyperscore=8.74400043487549:ExpectScore=-1.19670835619918:Peptide=.LAPSDSSGAL.:PPM=-9.84816350036958	TRUE	9.6594	HLA	nuORF	MSFragger	AL20210812_SR_ERV_VT_EG__IFN_TMT10_Fxn01_offline_analysis	remote
21775	MSFraggerFilter	SearchTime=6:Hyperscore=8.46500015258789:ExpectScore=-0.984205752180355:Peptide=.TAPAPPDAEI.:PPM=-1.33990499969305	TRUE	7.0393	HLA	nuORF	MSFragger	AL20210812_SR_ERV_VT_EG__IFN_TMT10_Fxn01_offline_analysis	remote
21776	MSFraggerFilter	SearchTime=4:Hyperscore=9.50599956512451:ExpectScore=0.00482062250230887:Peptide=.GPILIRMH.:PPM=-0.172346262949043	TRUE	4.7234	HLA	nuORF	MSFragger	AL20210812_SR_ERV_VT_EG__IFN_TMT10_Fxn01_offline_analysis	remote
21777	MSFraggerFilter	SearchTime=7:Hyperscore=11.0500001907349:ExpectScore=-1.20000203298321:Peptide=.LGM[15.9949]AFLVL.:PPM=-6.41906139416656	TRUE	8.005	HLA	nuORF	MSFragger	AL20210812_SR_ERV_VT_EG__IFN_TMT10_Fxn01_offline_analysis	remote
21778	MSFraggerFilter	SearchTime=7:Hyperscore=17.4549999237061:ExpectScore=8.36653917979932:Peptide=.SKFSIADEDARQN.:PPM=-6.46471937028306	TRUE	7.7014	HLA	nuORF	MSFragger	AL20210812_SR_ERV_VT_EG__IFN_TMT10_Fxn01_offline_analysis	remote
21780	MSFraggerFilter	SearchTime=3:Hyperscore=5.49499988555908:ExpectScore=-0.578524561939822:Peptide=.KNKKKGKKAGP.:PPM=7.38158248138921	TRUE	3.5513	HLA	nuORF	MSFragger	AL20210812_SR_ERV_VT_EG__IFN_TMT10_Fxn01_offline_analysis	remote
21783	MSFraggerFilter	SearchTime=8:Hyperscore=10.9770002365112:ExpectScore=-0.294055953326187:Peptide=.VEYINFQSQGRA.:PPM=-0.815896565256121	TRUE	8.3797	HLA	nuORF	MSFragger	AL20210812_SR_ERV_VT_EG__IFN_TMT10_Fxn01_offline_analysis	remote
21785	MSFraggerFilter	SearchTime=4:Hyperscore=9.52200031280518:ExpectScore=0.0196077307566784:Peptide=.QGHGRAPLA.:PPM=1.49366627433629	TRUE	4.3046	HLA	nuORF	MSFragger	AL20210812_SR_ERV_VT_EG__IFN_TMT10_Fxn01_offline_analysis	remote
21786	MSFraggerFilter	SearchTime=5:Hyperscore=11.7869997024536:ExpectScore=-0.525463792575786:Peptide=.GPILIRMH.:PPM=-1.56257868810575	TRUE	5.7705	HLA	nuORF	MSFragger	AL20210812_SR_ERV_VT_EG__IFN_TMT10_Fxn01_offline_analysis	remote
21787	MSFraggerFilter	SearchTime=9:Hyperscore=9.3459997177124:ExpectScore=-0.980803890913759:Peptide=.HHLVSTEWPRS.:PPM=5.91588366259136	TRUE	9.1693	HLA	nuORF	MSFragger	AL20210812_SR_ERV_VT_EG__IFN_TMT10_Fxn01_offline_analysis	remote
21788	MSFraggerFilter	SearchTime=4:Hyperscore=6.44799995422363:ExpectScore=-0.0613666416607049:Peptide=.GPPPAASL.:PPM=-9.76223614197823	TRUE	4.0961	HLA	nuORF	MSFragger	AL20210812_SR_ERV_VT_EG__IFN_TMT10_Fxn01_offline_analysis	remote
21789	MSFraggerFilter	SearchTime=5:Hyperscore=14.4879999160767:ExpectScore=1.87107771396301:Peptide=.SNDENIAEDV.:PPM=-7.35241767733421	TRUE	5.3245	HLA	nuORF	MSFragger	AL20210812_SR_ERV_VT_EG__IFN_TMT10_Fxn01_offline_analysis	remote
21790	MSFraggerFilter	SearchTime=6:Hyperscore=9.76099967956543:ExpectScore=-0.717076422842109:Peptide=.AHYLGAY.:PPM=-8.50422559978959	TRUE	6.3107	HLA	nuORF	MSFragger	AL20210812_SR_ERV_VT_EG__IFN_TMT10_Fxn01_offline_analysis	remote
21791	MSFraggerFilter	SearchTime=5:Hyperscore=6.59200000762939:ExpectScore=-0.498015204664584:Peptide=.LHMSVM[15.9949]Q.:PPM=-3.67091955142904	TRUE	5.2995	HLA	nuORF	MSFragger	AL20210812_SR_ERV_VT_EG__IFN_TMT10_Fxn01_offline_analysis	remote
21792	MSFraggerFilter	SearchTime=6:Hyperscore=11.2609996795654:ExpectScore=-0.86647023095298:Peptide=.FLANLSFLDMCF.:PPM=-0.217538690992562	TRUE	6.6181	HLA	nuORF	MSFragger	AL20210812_SR_ERV_VT_EG__IFN_TMT10_Fxn01_offline_analysis	remote
21796	MSFraggerFilter	SearchTime=8:Hyperscore=8.1850004196167:ExpectScore=-1.87730431171679:Peptide=.TAPAPPDAEI.:PPM=-1.18422524578813	TRUE	8.6094	HLA	nuORF	MSFragger	AL20210812_SR_ERV_VT_EG__IFN_TMT10_Fxn01_offline_analysis	remote
21797	MSFraggerFilter	SearchTime=5:Hyperscore=9.62800025939941:ExpectScore=-0.782530213183622:Peptide=.GPILTLPEP.:PPM=1.68977029370581	TRUE	5.731	HLA	nuORF	MSFragger	AL20210812_SR_ERV_VT_EG__IFN_TMT10_Fxn01_offline_analysis	remote
21798	MSFraggerFilter	SearchTime=5:Hyperscore=7.13500022888184:ExpectScore=-1.69679961594336:Peptide=.IYSETAF.:PPM=-1.79082868919352	TRUE	5.7893	HLA	nuORF	MSFragger	AL20210812_SR_ERV_VT_EG__IFN_TMT10_Fxn01_offline_analysis	remote
21799	MSFraggerFilter	SearchTime=3:Hyperscore=3.59599995613098:ExpectScore=-0.520384224634342:Peptide=.CHCSYSDDTNVCEHQ.:PPM=3.32904166313997	TRUE	3.9701	HLA	nuORF	MSFragger	AL20210812_SR_ERV_VT_EG__IFN_TMT10_Fxn01_offline_analysis	remote
21800	MSFraggerFilter	SearchTime=6:Hyperscore=6.25099992752075:ExpectScore=-1.19701342895636:Peptide=.YFGLSVA.:PPM=3.92967319023468	TRUE	6.4356	HLA	nuORF	MSFragger	AL20210812_SR_ERV_VT_EG__IFN_TMT10_Fxn01_offline_analysis	remote
21801	MSFraggerFilter	SearchTime=6:Hyperscore=9.21000003814697:ExpectScore=-1.44236611528108:Peptide=.GM[15.9949]VSIMVF.:PPM=-7.04894665176578	TRUE	7.0057	HLA	nuORF	MSFragger	AL20210812_SR_ERV_VT_EG__IFN_TMT10_Fxn01_offline_analysis	remote
21802	MSFraggerFilter	SearchTime=7:Hyperscore=7.87099981307983:ExpectScore=-0.611504403169371:Peptide=.MVNSLPTFPTDI.:PPM=6.5216305753141	TRUE	7.8632	HLA	nuORF	MSFragger	AL20210812_SR_ERV_VT_EG__IFN_TMT10_Fxn01_offline_analysis	remote
21803	MSFraggerFilter	SearchTime=5:Hyperscore=8.50899982452393:ExpectScore=-1.22955294026019:Peptide=.CGETGHQSPVGCI.:PPM=3.23001488119423	TRUE	5.6259	HLA	nuORF	MSFragger	AL20210812_SR_ERV_VT_EG__IFN_TMT10_Fxn01_offline_analysis	remote
21807	MSFraggerFilter	SearchTime=5:Hyperscore=8.54399967193604:ExpectScore=-0.926242894535719:Peptide=.QGHGRAPLA.:PPM=1.65899785535155	TRUE	5.0504	HLA	nuORF	MSFragger	AL20210812_SR_ERV_VT_EG__IFN_TMT10_Fxn01_offline_analysis	remote
21808	MSFraggerFilter	SearchTime=3:Hyperscore=5.2519998550415:ExpectScore=-0.718406580247088:Peptide=.DMDDYDSEDDNDWRP.:PPM=-7.92440605545231	TRUE	3.5384	HLA	nuORF	MSFragger	AL20210812_SR_ERV_VT_EG__IFN_TMT10_Fxn01_offline_analysis	remote
21809	MSFraggerFilter	SearchTime=8:Hyperscore=9.3100004196167:ExpectScore=-1.13785290957459:Peptide=.HHLVSTEWPRS.:PPM=2.52579761463329	TRUE	8.6576	HLA	nuORF	MSFragger	AL20210812_SR_ERV_VT_EG__IFN_TMT10_Fxn01_offline_analysis	remote
21810	MSFraggerFilter	SearchTime=5:Hyperscore=11.5959997177124:ExpectScore=-0.795957684279063:Peptide=.PSPGNEVDF.:PPM=-2.46800568252821	TRUE	5.8102	HLA	nuORF	MSFragger	AL20210812_SR_ERV_VT_EG__IFN_TMT10_Fxn01_offline_analysis	remote
21811	MSFraggerFilter	SearchTime=4:Hyperscore=6.02600002288818:ExpectScore=-1.14377490094197:Peptide=.EPAVGSGESY.:PPM=9.24018333855539	TRUE	4.8153	HLA	nuORF	MSFragger	AL20210812_SR_ERV_VT_EG__IFN_TMT10_Fxn01_offline_analysis	remote
21813	MSFraggerFilter	SearchTime=9:Hyperscore=9.50800037384033:ExpectScore=-0.909930905598266:Peptide=.GTHPEGEAAQRI.:PPM=-5.9498344252598	TRUE	9.5259	HLA	nuORF	MSFragger	AL20210812_SR_ERV_VT_EG__IFN_TMT10_Fxn01_offline_analysis	remote
21815	MSFraggerFilter	SearchTime=4:Hyperscore=11.2040004730225:ExpectScore=-0.246893675760314:Peptide=.GPILIRMH.:PPM=-3.01449065678798	TRUE	4.98	HLA	nuORF	MSFragger	AL20210812_SR_ERV_VT_EG__IFN_TMT10_Fxn01_offline_analysis	remote
21816	MSFraggerFilter	SearchTime=4:Hyperscore=7.9210000038147:ExpectScore=-0.896339179151976:Peptide=.MVLAHPAR.:PPM=-4.85342895044466	TRUE	4.8602	HLA	nuORF	MSFragger	AL20210812_SR_ERV_VT_EG__IFN_TMT10_Fxn01_offline_analysis	remote
21818	MSFraggerFilter	SearchTime=6:Hyperscore=5.7810001373291:ExpectScore=-0.68936007074587:Peptide=.EAFGISASSL.:PPM=-1.33990500004703	TRUE	6.3086	HLA	nuORF	MSFragger	AL20210812_SR_ERV_VT_EG__IFN_TMT10_Fxn01_offline_analysis	remote
21819	MSFraggerFilter	SearchTime=3:Hyperscore=3.37899994850159:ExpectScore=-0.645299478870523:Peptide=.WVGPPGP.:PPM=9.12951979479823	TRUE	3.6072	HLA	nuORF	MSFragger	AL20210812_SR_ERV_VT_EG__IFN_TMT10_Fxn01_offline_analysis	remote
21820	MSFraggerFilter	SearchTime=5:Hyperscore=8.50500011444092:ExpectScore=-1.3118561155299:Peptide=.MPPSTVY.:PPM=-0.794325154556387	TRUE	5.6673	HLA	nuORF	MSFragger	AL20210812_SR_ERV_VT_EG__IFN_TMT10_Fxn01_offline_analysis	remote
21821	MSFraggerFilter	SearchTime=7:Hyperscore=17.6100006103516:ExpectScore=9.83692218857696:Peptide=.SKFSIADEDARQN.:PPM=-4.16598942359346	TRUE	7.9175	HLA	nuORF	MSFragger	AL20210812_SR_ERV_VT_EG__IFN_TMT10_Fxn01_offline_analysis	remote
21822	MSFraggerFilter	SearchTime=7:Hyperscore=11.3699998855591:ExpectScore=-0.737741652381985:Peptide=.HNLPPSAEGLEGGAE.:PPM=-0.522914189469582	TRUE	7.1416	HLA	nuORF	MSFragger	AL20210812_SR_ERV_VT_EG__IFN_TMT10_Fxn01_offline_analysis	remote
21824	MSFraggerFilter	SearchTime=4:Hyperscore=8.49899959564209:ExpectScore=-0.781760697986004:Peptide=.GLPLAIANAP.:PPM=-7.12926518950967	TRUE	4.9994	HLA	nuORF	MSFragger	AL20210812_SR_ERV_VT_EG__IFN_TMT10_Fxn01_offline_analysis	remote
21825	MSFraggerFilter	SearchTime=4:Hyperscore=6.63000011444092:ExpectScore=-0.471247787373036:Peptide=.LHMSVM[15.9949]Q.:PPM=-5.73172088058092	TRUE	4.8226	HLA	nuORF	MSFragger	AL20210812_SR_ERV_VT_EG__IFN_TMT10_Fxn01_offline_analysis	remote
21827	MSFraggerFilter	SearchTime=9:Hyperscore=10.6730003356934:ExpectScore=-0.831276468765949:Peptide=.QTEWHGSHLL.:PPM=-7.82090640369862	TRUE	9.4833	HLA	nuORF	MSFragger	AL20210812_SR_ERV_VT_EG__IFN_TMT10_Fxn01_offline_analysis	remote
21829	MSFraggerFilter	SearchTime=9:Hyperscore=9.11299991607666:ExpectScore=-0.381865599383571:Peptide=.HHLVSTEWPRS.:PPM=5.06836215067066	TRUE	9.5252	HLA	nuORF	MSFragger	AL20210812_SR_ERV_VT_EG__IFN_TMT10_Fxn01_offline_analysis	remote
21830	MSFraggerFilter	SearchTime=9:Hyperscore=12.8240003585815:ExpectScore=-0.474768246483544:Peptide=.HHNELGAWL.:PPM=0.599714263949079	TRUE	9.642	HLA	nuORF	MSFragger	AL20210812_SR_ERV_VT_EG__IFN_TMT10_Fxn01_offline_analysis	remote
21831	MSFraggerFilter	SearchTime=7:Hyperscore=7.05100011825562:ExpectScore=-0.221868248104207:Peptide=.YGFLGSL.:PPM=2.41965870315581	TRUE	7.3544	HLA	nuORF	MSFragger	AL20210812_SR_ERV_VT_EG__IFN_TMT10_Fxn01_offline_analysis	remote
21833	MSFraggerFilter	SearchTime=4:Hyperscore=6.64400005340576:ExpectScore=-1.39469009510783:Peptide=.QGHGRAPLA.:PPM=1.16300311230576	TRUE	4.795	HLA	nuORF	MSFragger	AL20210812_SR_ERV_VT_EG__IFN_TMT10_Fxn01_offline_analysis	remote
21835	MSFraggerFilter	SearchTime=3:Hyperscore=3.44899988174438:ExpectScore=-0.605004300993138:Peptide=.DDNGNDL.:PPM=-4.71290646099235	TRUE	3.6784	HLA	nuORF	MSFragger	AL20210812_SR_ERV_VT_EG__IFN_TMT10_Fxn01_offline_analysis	remote
21836	MSFraggerFilter	SearchTime=4:Hyperscore=3.14100003242493:ExpectScore=-2.94174992039828:Peptide=.HCGSASQEPWRS.:PPM=0.900029484218975	TRUE	4.4622	HLA	nuORF	MSFragger	AL20210812_SR_ERV_VT_EG__IFN_TMT10_Fxn01_offline_analysis	remote
21840	MSFraggerFilter	SearchTime=7:Hyperscore=6.82600021362305:ExpectScore=-0.829366776988617:Peptide=.TAPAPPDAEI.:PPM=-0.872865738332247	TRUE	7.3184	HLA	nuORF	MSFragger	AL20210812_SR_ERV_VT_EG__IFN_TMT10_Fxn01_offline_analysis	remote
21841	MSFraggerFilter	SearchTime=5:Hyperscore=10.7670001983643:ExpectScore=-0.618560404310671:Peptide=.EEPPASANF.:PPM=-1.0446599306199	TRUE	5.7749	HLA	nuORF	MSFragger	AL20210812_SR_ERV_VT_EG__IFN_TMT10_Fxn01_offline_analysis	remote
21842	MSFraggerFilter	SearchTime=3:Hyperscore=3.63299989700317:ExpectScore=-0.499085409393765:Peptide=.PHTRAGA.:PPM=2.79842125698448	TRUE	3.5051	HLA	nuORF	MSFragger	AL20210812_SR_ERV_VT_EG__IFN_TMT10_Fxn01_offline_analysis	remote
21843	MSFraggerFilter	SearchTime=5:Hyperscore=7.45900011062622:ExpectScore=-1.7964061635456:Peptide=.MPPSTVY.:PPM=-2.25208414754441	TRUE	5.1049	HLA	nuORF	MSFragger	AL20210812_SR_ERV_VT_EG__IFN_TMT10_Fxn01_offline_analysis	remote
21844	MSFraggerFilter	SearchTime=8:Hyperscore=9.76299953460693:ExpectScore=-0.587419538871601:Peptide=.AAPCPSVERAAH.:PPM=6.51848567062217	TRUE	8.408	HLA	nuORF	MSFragger	AL20210812_SR_ERV_VT_EG__IFN_TMT10_Fxn01_offline_analysis	remote
21846	MSFraggerFilter	SearchTime=5:Hyperscore=6.5479998588562:ExpectScore=-1.21516857085441:Peptide=.PGSGPSLSAEE.:PPM=-6.68396354621025	TRUE	5.527	HLA	nuORF	MSFragger	AL20210812_SR_ERV_VT_EG__IFN_TMT10_Fxn01_offline_analysis	remote
21847	MSFraggerFilter	SearchTime=9:Hyperscore=12.9069995880127:ExpectScore=-0.558704068516633:Peptide=.VSLSPSDAPGPF.:PPM=7.85561695785576	TRUE	9.1361	HLA	nuORF	MSFragger	AL20210812_SR_ERV_VT_EG__IFN_TMT10_Fxn01_offline_analysis	remote
21848	MSFraggerFilter	SearchTime=3:Hyperscore=2.57999992370605:ExpectScore=-0.52959462129844:Peptide=.CETCSCVHGCELFVC.:PPM=-9.72935364929242	TRUE	3.6129	HLA	nuORF	MSFragger	AL20210812_SR_ERV_VT_EG__IFN_TMT10_Fxn01_offline_analysis	remote
21851	MSFraggerFilter	SearchTime=8:Hyperscore=9.38300037384033:ExpectScore=-1.14501021570078:Peptide=.EASAWPPQPQP.:PPM=-0.650209810776006	TRUE	8.3116	HLA	nuORF	MSFragger	AL20210812_SR_ERV_VT_EG__IFN_TMT10_Fxn01_offline_analysis	remote
21852	MSFraggerFilter	SearchTime=10:Hyperscore=9.76500034332275:ExpectScore=-0.655368312846632:Peptide=.MAPAPEQIVTLY.:PPM=-1.01285026735747	TRUE	10.8016	HLA	nuORF	MSFragger	AL20210812_SR_ERV_VT_EG__IFN_TMT10_Fxn01_offline_analysis	remote
21853	MSFraggerFilter	SearchTime=9:Hyperscore=12.2150001525879:ExpectScore=-1.03839604415085:Peptide=.ISLLSAPIVSAD.:PPM=-9.06684785191818	TRUE	9.8254	HLA	nuORF	MSFragger	AL20210812_SR_ERV_VT_EG__IFN_TMT10_Fxn01_offline_analysis	remote
21854	MSFraggerFilter	SearchTime=7:Hyperscore=10.7709999084473:ExpectScore=-0.28084669858064:Peptide=.HHNELGAWL.:PPM=-0.559935418412606	TRUE	7.0523	HLA	nuORF	MSFragger	AL20210812_SR_ERV_VT_EG__IFN_TMT10_Fxn01_offline_analysis	remote
21857	MSFraggerFilter	SearchTime=6:Hyperscore=11.1540002822876:ExpectScore=-0.940005000963002:Peptide=.HNLPPSAEGLEGGAE.:PPM=0.37551220522578	TRUE	6.3165	HLA	nuORF	MSFragger	AL20210812_SR_ERV_VT_EG__IFN_TMT10_Fxn01_offline_analysis	remote
21859	MSFraggerFilter	SearchTime=7:Hyperscore=10.3290004730225:ExpectScore=-0.895961138897426:Peptide=.GQPQLLCVP.:PPM=8.10473477526178	TRUE	7.551	HLA	nuORF	MSFragger	AL20210812_SR_ERV_VT_EG__IFN_TMT10_Fxn01_offline_analysis	remote
21860	MSFraggerFilter	SearchTime=4:Hyperscore=4.66300010681152:ExpectScore=-0.481815864631791:Peptide=.MYGSDEPSSEAPSSA.:PPM=5.94747081630342	TRUE	4.1482	HLA	nuORF	MSFragger	AL20210812_SR_ERV_VT_EG__IFN_TMT10_Fxn01_offline_analysis	remote
21862	MSFraggerFilter	SearchTime=6:Hyperscore=6.65100002288818:ExpectScore=-1.1755502264827:Peptide=.TAPAPPDAEI.:PPM=-0.717185984604307	TRUE	6.5804	HLA	nuORF	MSFragger	AL20210812_SR_ERV_VT_EG__IFN_TMT10_Fxn01_offline_analysis	remote
21863	MSFraggerFilter	SearchTime=6:Hyperscore=15.875:ExpectScore=5.9537382873:Peptide=.SKFSIADEDARQN.:PPM=-4.88434253190674	TRUE	6.2465	HLA	nuORF	MSFragger	AL20210812_SR_ERV_VT_EG__IFN_TMT10_Fxn01_offline_analysis	remote
21864	MSFraggerFilter	SearchTime=5:Hyperscore=10.7589998245239:ExpectScore=-0.776851813569272:Peptide=.HEVSTQNF.:PPM=-9.45290404372931	TRUE	5.353	HLA	nuORF	MSFragger	AL20210812_SR_ERV_VT_EG__IFN_TMT10_Fxn01_offline_analysis	remote
21867	MSFraggerFilter	SearchTime=4:Hyperscore=8.04599952697754:ExpectScore=-2.27753114899517:Peptide=.WNATHM[15.9949]F.:PPM=-0.777570756625799	TRUE	4.5152	HLA	nuORF	MSFragger	AL20210812_SR_ERV_VT_EG__IFN_TMT10_Fxn01_offline_analysis	remote
21868	MSFraggerFilter	SearchTime=6:Hyperscore=8.64099979400635:ExpectScore=-0.963076080853349:Peptide=.ACYPGGEGHR.:PPM=3.07857037153811	TRUE	6.0574	HLA	nuORF	MSFragger	AL20210812_SR_ERV_VT_EG__IFN_TMT10_Fxn01_offline_analysis	remote
21869	MSFraggerFilter	SearchTime=5:Hyperscore=10.0640001296997:ExpectScore=-1.47104361903345:Peptide=.PQCTSVHYH.:PPM=7.30114593917389	TRUE	5.5803	HLA	nuORF	MSFragger	AL20210812_SR_ERV_VT_EG__IFN_TMT10_Fxn01_offline_analysis	remote
21870	MSFraggerFilter	SearchTime=4:Hyperscore=4.82299995422363:ExpectScore=-0.512233947675098:Peptide=.CPGAEGSTVEP.:PPM=4.03476402029323	TRUE	4.5218	HLA	nuORF	MSFragger	AL20210812_SR_ERV_VT_EG__IFN_TMT10_Fxn01_offline_analysis	remote
21871	MSFraggerFilter	SearchTime=8:Hyperscore=13.0069999694824:ExpectScore=-1.05936332092459:Peptide=.EHVWAQL.:PPM=9.1115013467516	TRUE	8.1759	HLA	nuORF	MSFragger	AL20210812_SR_ERV_VT_EG__IFN_TMT10_Fxn01_offline_analysis	remote
21873	MSFraggerFilter	SearchTime=7:Hyperscore=12.1470003128052:ExpectScore=-0.281293458994623:Peptide=.LVTLTLGPWW.:PPM=-7.40573661543935	TRUE	7.7192	HLA	nuORF	MSFragger	AL20210812_SR_ERV_VT_EG__IFN_TMT10_Fxn01_offline_analysis	remote
21874	MSFraggerFilter	SearchTime=6:Hyperscore=11.3979997634888:ExpectScore=-0.471929700315826:Peptide=.APPGPGGSPL.:PPM=-8.90353419757217	TRUE	6.6986	HLA	nuORF	MSFragger	AL20210812_SR_ERV_VT_EG__IFN_TMT10_Fxn01_offline_analysis	remote
21875	MSFraggerFilter	SearchTime=7:Hyperscore=9.40999984741211:ExpectScore=-1.0947144259065:Peptide=.AETGCVRVRC.:PPM=5.16202715134953	TRUE	7.6242	HLA	nuORF	MSFragger	AL20210812_SR_ERV_VT_EG__IFN_TMT10_Fxn01_offline_analysis	remote
21876	MSFraggerFilter	SearchTime=9:Hyperscore=10.5459995269775:ExpectScore=-0.610749942289218:Peptide=.GRGGRDRPVGM[15.9949].:PPM=2.36776729155343	TRUE	9.6626	HLA	nuORF	MSFragger	AL20210812_SR_ERV_VT_EG__IFN_TMT10_Fxn01_offline_analysis	remote
21877	MSFraggerFilter	SearchTime=4:Hyperscore=5.42000007629395:ExpectScore=-1.69747386094644:Peptide=.NSSSLSL.:PPM=8.53102436423766	TRUE	4.1831	HLA	nuORF	MSFragger	AL20210812_SR_ERV_VT_EG__IFN_TMT10_Fxn01_offline_analysis	remote
21878	MSFraggerFilter	SearchTime=7:Hyperscore=9.60000038146973:ExpectScore=-0.782050862544069:Peptide=.HHLVSTEWPRS.:PPM=3.61546813005821	TRUE	7.2604	HLA	nuORF	MSFragger	AL20210812_SR_ERV_VT_EG__IFN_TMT10_Fxn01_offline_analysis	remote
21879	MSFraggerFilter	SearchTime=4:Hyperscore=6.57800006866455:ExpectScore=-0.465909525341417:Peptide=.LHMSVM[15.9949]Q.:PPM=-3.1557192192875	TRUE	4.6081	HLA	nuORF	MSFragger	AL20210812_SR_ERV_VT_EG__IFN_TMT10_Fxn01_offline_analysis	remote
21880	MSFraggerFilter	SearchTime=5:Hyperscore=7.02500009536743:ExpectScore=-1.60981063425497:Peptide=.ARNLQLLLDPS.:PPM=-0.603305185956638	TRUE	5.7091	HLA	nuORF	MSFragger	AL20210812_SR_ERV_VT_EG__IFN_TMT10_Fxn01_offline_analysis	remote
21884	MSFraggerFilter	SearchTime=7:Hyperscore=7.98699998855591:ExpectScore=-0.55164668749968:Peptide=.TAPAPPDAEI.:PPM=0.216892538117308	TRUE	7.0664	HLA	nuORF	MSFragger	AL20210812_SR_ERV_VT_EG__IFN_TMT10_Fxn01_offline_analysis	remote
21885	MSFraggerFilter	SearchTime=6:Hyperscore=17.5060005187988:ExpectScore=8.2022990006564:Peptide=.SKFSIADEDARQN.:PPM=-2.15460072018562	TRUE	6.938	HLA	nuORF	MSFragger	AL20210812_SR_ERV_VT_EG__IFN_TMT10_Fxn01_offline_analysis	remote
21886	MSFraggerFilter	SearchTime=8:Hyperscore=11.1660003662109:ExpectScore=-1.08705461560517:Peptide=.EGPEPRLTI.:PPM=-7.99008864618532	TRUE	8.0701	HLA	nuORF	MSFragger	AL20210812_SR_ERV_VT_EG__IFN_TMT10_Fxn01_offline_analysis	remote
21887	MSFraggerFilter	SearchTime=7:Hyperscore=11.9530000686646:ExpectScore=-0.280386499510988:Peptide=.ELTQDQRQR.:PPM=-2.24776331704982	TRUE	7.209	HLA	nuORF	MSFragger	AL20210812_SR_ERV_VT_EG__IFN_TMT10_Fxn01_offline_analysis	remote
21888	MSFraggerFilter	SearchTime=6:Hyperscore=11.9250001907349:ExpectScore=-0.382285058654987:Peptide=.HNLPPSAEGLEGGAE.:PPM=-0.972127386817263	TRUE	6.1345	HLA	nuORF	MSFragger	AL20210812_SR_ERV_VT_EG__IFN_TMT10_Fxn01_offline_analysis	remote
21890	MSFraggerFilter	SearchTime=5:Hyperscore=11.9079999923706:ExpectScore=-0.531923175189461:Peptide=.PAPTHSL.:PPM=-9.4912780974236	TRUE	5.4889	HLA	nuORF	MSFragger	AL20210812_SR_ERV_VT_EG__IFN_TMT10_Fxn01_offline_analysis	remote
21891	MSFraggerFilter	SearchTime=4:Hyperscore=6.78499984741211:ExpectScore=-0.591411638798533:Peptide=.GGDAEAGERQ.:PPM=0.892474494413696	TRUE	4.8647	HLA	nuORF	MSFragger	AL20210812_SR_ERV_VT_EG__IFN_TMT10_Fxn01_offline_analysis	remote
21893	MSFraggerFilter	SearchTime=4:Hyperscore=6.72100019454956:ExpectScore=-1.09548467570552:Peptide=.CNDSRNH.:PPM=-3.89674830850133	TRUE	4.9753	HLA	nuORF	MSFragger	AL20210812_SR_ERV_VT_EG__IFN_TMT10_Fxn01_offline_analysis	remote
21895	MSFraggerFilter	SearchTime=7:Hyperscore=11.5190000534058:ExpectScore=-0.744222369689969:Peptide=.EHVWAQL.:PPM=8.26807973796224	TRUE	8.017	HLA	nuORF	MSFragger	AL20210812_SR_ERV_VT_EG__IFN_TMT10_Fxn01_offline_analysis	remote
21896	MSFraggerFilter	SearchTime=8:Hyperscore=12.9209995269775:ExpectScore=-0.241988287063551:Peptide=.PQPNPLSP.:PPM=-9.2505617259095	TRUE	8.5148	HLA	nuORF	MSFragger	AL20210812_SR_ERV_VT_EG__IFN_TMT10_Fxn01_offline_analysis	remote
21897	MSFraggerFilter	SearchTime=9:Hyperscore=9.84099960327148:ExpectScore=-0.628263242513707:Peptide=.LVTLTLGPWW.:PPM=-6.06243280938633	TRUE	9.2035	HLA	nuORF	MSFragger	AL20210812_SR_ERV_VT_EG__IFN_TMT10_Fxn01_offline_analysis	remote
21898	MSFraggerFilter	SearchTime=5:Hyperscore=7.02299976348877:ExpectScore=-0.704480317444477:Peptide=.GGSSAGGGGGSAGG.:PPM=-9.60467551168121	TRUE	5.3654	HLA	nuORF	MSFragger	AL20210812_SR_ERV_VT_EG__IFN_TMT10_Fxn01_offline_analysis	remote
21900	MSFraggerFilter	SearchTime=3:Hyperscore=1.32000005245209:ExpectScore=-3.23193336093864:Peptide=.GSEFLDNADFL.:PPM=-1.08092975224621	TRUE	3.7508	HLA	nuORF	MSFragger	AL20210812_SR_ERV_VT_EG__IFN_TMT10_Fxn01_offline_analysis	remote
21901	MSFraggerFilter	SearchTime=5:Hyperscore=7.51800012588501:ExpectScore=0.0333322509818937:Peptide=.EMHDLIAGWG.:PPM=-6.70621522405736	TRUE	5.4581	HLA	nuORF	MSFragger	AL20210812_SR_ERV_VT_EG__IFN_TMT10_Fxn01_offline_analysis	remote
21902	MSFraggerFilter	SearchTime=6:Hyperscore=9.85200023651123:ExpectScore=-0.415081115512415:Peptide=.PESVTGPW.:PPM=-0.874558992420999	TRUE	6.1391	HLA	nuORF	MSFragger	AL20210812_SR_ERV_VT_EG__IFN_TMT10_Fxn01_offline_analysis	remote
21903	MSFraggerFilter	SearchTime=7:Hyperscore=8.39599990844727:ExpectScore=-1.12970787440633:Peptide=.QTEWHGSHLL.:PPM=-5.57042112043087	TRUE	7.4397	HLA	nuORF	MSFragger	AL20210812_SR_ERV_VT_EG__IFN_TMT10_Fxn01_offline_analysis	remote
21904	MSFraggerFilter	SearchTime=6:Hyperscore=7.85500001907349:ExpectScore=-0.701132987351808:Peptide=.ACYPGGEGHR.:PPM=2.79421055582875	TRUE	6.1188	HLA	nuORF	MSFragger	AL20210812_SR_ERV_VT_EG__IFN_TMT10_Fxn01_offline_analysis	remote
21906	MSFraggerFilter	SearchTime=9:Hyperscore=11.1809997558594:ExpectScore=-0.367046551931216:Peptide=.TAPAPPDAEI.:PPM=-0.0944669695155596	TRUE	9.5005	HLA	nuORF	MSFragger	AL20210812_SR_ERV_VT_EG__IFN_TMT10_Fxn01_offline_analysis	remote
21908	MSFraggerFilter	SearchTime=6:Hyperscore=17.5410003662109:ExpectScore=10.6290290777041:Peptide=.SKFSIADEDARQN.:PPM=-4.88434253190674	TRUE	6.7642	HLA	nuORF	MSFragger	AL20210812_SR_ERV_VT_EG__IFN_TMT10_Fxn01_offline_analysis	remote
21909	MSFraggerFilter	SearchTime=7:Hyperscore=9.82600021362305:ExpectScore=-0.533415850964627:Peptide=.LPQGQQRQG.:PPM=2.44444001307596	TRUE	7.7497	HLA	nuORF	MSFragger	AL20210812_SR_ERV_VT_EG__IFN_TMT10_Fxn01_offline_analysis	remote
21910	MSFraggerFilter	SearchTime=10:Hyperscore=10.2189998626709:ExpectScore=-0.751168363591226:Peptide=.SLSVPACVAVGGG.:PPM=-1.76143757260251	TRUE	10.5178	HLA	nuORF	MSFragger	AL20210812_SR_ERV_VT_EG__IFN_TMT10_Fxn01_offline_analysis	remote
21912	MSFraggerFilter	SearchTime=4:Hyperscore=5.50899982452393:ExpectScore=-1.07288303041783E-06:Peptide=.APVENEPIKEAYNAP.:PPM=3.05053858304036	TRUE	4.1063	HLA	nuORF	MSFragger	AL20210812_SR_ERV_VT_EG__IFN_TMT10_Fxn01_offline_analysis	remote
21913	MSFraggerFilter	SearchTime=8:Hyperscore=9.61600017547607:ExpectScore=-0.728444719398863:Peptide=.HHLVSTEWPRS.:PPM=7.36877768320381	TRUE	8.9138	HLA	nuORF	MSFragger	AL20210812_SR_ERV_VT_EG__IFN_TMT10_Fxn01_offline_analysis	remote
21915	MSFraggerFilter	SearchTime=5:Hyperscore=6.44700002670288:ExpectScore=-1.22984592689222:Peptide=.LHMSVM[15.9949]Q.:PPM=-3.32745266333468	TRUE	5.2664	HLA	nuORF	MSFragger	AL20210812_SR_ERV_VT_EG__IFN_TMT10_Fxn01_offline_analysis	remote
21917	MSFraggerFilter	SearchTime=7:Hyperscore=12.7030000686646:ExpectScore=-0.536685085290056:Peptide=.EHVWAQL.:PPM=8.77413270312079	TRUE	7.646	HLA	nuORF	MSFragger	AL20210812_SR_ERV_VT_EG__IFN_TMT10_Fxn01_offline_analysis	remote
21918	MSFraggerFilter	SearchTime=8:Hyperscore=12.7790002822876:ExpectScore=-0.300922933936316:Peptide=.APPGPGGSPL.:PPM=-8.90353419757217	TRUE	8.4852	HLA	nuORF	MSFragger	AL20210812_SR_ERV_VT_EG__IFN_TMT10_Fxn01_offline_analysis	remote
21920	MSFraggerFilter	SearchTime=6:Hyperscore=7.73000001907349:ExpectScore=-0.49610728569513:Peptide=.TPSAITTANI.:PPM=7.02892153837113	TRUE	6.202	HLA	nuORF	MSFragger	AL20210812_SR_ERV_VT_EG__IFN_TMT10_Fxn01_offline_analysis	remote
21921	MSFraggerFilter	SearchTime=4:Hyperscore=8.64900016784668:ExpectScore=-0.62788264978636:Peptide=.LSASSSGL.:PPM=0.166919147155727	TRUE	4.299	HLA	nuORF	MSFragger	AL20210812_SR_ERV_VT_EG__IFN_TMT10_Fxn01_offline_analysis	remote
21922	MSFraggerFilter	SearchTime=8:Hyperscore=13.1330003738403:ExpectScore=-0.911025678887498:Peptide=.DRSLEVVCVP.:PPM=0.963069510054507	TRUE	8.7757	HLA	nuORF	MSFragger	AL20210812_SR_ERV_VT_EG__IFN_TMT10_Fxn01_offline_analysis	remote
21924	MSFraggerFilter	SearchTime=5:Hyperscore=5.15799999237061:ExpectScore=-1.59780463144731:Peptide=.CNDSRNH.:PPM=-5.72163675046929	TRUE	5.408	HLA	nuORF	MSFragger	AL20210812_SR_ERV_VT_EG__IFN_TMT10_Fxn01_offline_analysis	remote
21925	MSFraggerFilter	SearchTime=5:Hyperscore=7.0770001411438:ExpectScore=-1.62608693243054:Peptide=.LEVPLFHLFA.:PPM=-4.98778976491043	TRUE	5.8343	HLA	nuORF	MSFragger	AL20210812_SR_ERV_VT_EG__IFN_TMT10_Fxn01_offline_analysis	remote
21926	MSFraggerFilter	SearchTime=5:Hyperscore=6.24499988555908:ExpectScore=-0.967348522038928:Peptide=.SPHTTNGTSRR.:PPM=-9.75145238032257	TRUE	5.7182	HLA	nuORF	MSFragger	AL20210812_SR_ERV_VT_EG__IFN_TMT10_Fxn01_offline_analysis	remote
21928	MSFraggerFilter	SearchTime=6:Hyperscore=6.49499988555908:ExpectScore=-1.33902854390054:Peptide=.LMHSMIHL.:PPM=-9.35920828034395	TRUE	6.9061	HLA	nuORF	MSFragger	AL20210812_SR_ERV_VT_EG__IFN_TMT10_Fxn01_offline_analysis	remote
21930	MSFraggerFilter	SearchTime=7:Hyperscore=16.0450000762939:ExpectScore=5.64006098777285:Peptide=.SKFSIADEDARQN.:PPM=-4.45333066687522	TRUE	7.7334	HLA	nuORF	MSFragger	AL20210812_SR_ERV_VT_EG__IFN_TMT10_Fxn01_offline_analysis	remote
21931	MSFraggerFilter	SearchTime=5:Hyperscore=6.11600017547607:ExpectScore=-1.91486036837476:Peptide=.HLMCIDM[15.9949].:PPM=-7.99996865220944	TRUE	5.1452	HLA	nuORF	MSFragger	AL20210812_SR_ERV_VT_EG__IFN_TMT10_Fxn01_offline_analysis	remote
21932	MSFraggerFilter	SearchTime=6:Hyperscore=8.5290002822876:ExpectScore=-1.22580794467365:Peptide=.GDGGYGGRQVQ.:PPM=0.658688146752971	TRUE	7.0422	HLA	nuORF	MSFragger	AL20210812_SR_ERV_VT_EG__IFN_TMT10_Fxn01_offline_analysis	remote
21933	MSFraggerFilter	SearchTime=5:Hyperscore=11.2840003967285:ExpectScore=-0.786918398609086:Peptide=.HNLPPSAEGLEGGAE.:PPM=-0.410610890036906	TRUE	5.6191	HLA	nuORF	MSFragger	AL20210812_SR_ERV_VT_EG__IFN_TMT10_Fxn01_offline_analysis	remote
21934	MSFraggerFilter	SearchTime=3:Hyperscore=2.94199991226196:ExpectScore=-0.896856915876964:Peptide=.GRSSGAP.:PPM=1.08846819820831	TRUE	3.9891	HLA	nuORF	MSFragger	AL20210812_SR_ERV_VT_EG__IFN_TMT10_Fxn01_offline_analysis	remote
21935	MSFraggerFilter	SearchTime=7:Hyperscore=10.3579998016357:ExpectScore=-0.897616743700793:Peptide=.PSIVGVSRPSL.:PPM=-3.07689676014122	TRUE	7.8522	HLA	nuORF	MSFragger	AL20210812_SR_ERV_VT_EG__IFN_TMT10_Fxn01_offline_analysis	remote
21936	MSFraggerFilter	SearchTime=5:Hyperscore=9.18000030517578:ExpectScore=-1.04593107121329:Peptide=.PESVTGPW.:PPM=-1.55505407035393	TRUE	5.5553	HLA	nuORF	MSFragger	AL20210812_SR_ERV_VT_EG__IFN_TMT10_Fxn01_offline_analysis	remote
21937	MSFraggerFilter	SearchTime=6:Hyperscore=6.11499977111816:ExpectScore=-1.49231281477665:Peptide=.SPDPRPGSSRPG.:PPM=8.69712060499882	TRUE	6.4273	HLA	nuORF	MSFragger	AL20210812_SR_ERV_VT_EG__IFN_TMT10_Fxn01_offline_analysis	remote
21939	MSFraggerFilter	SearchTime=6:Hyperscore=11.960000038147:ExpectScore=-0.386003432774947:Peptide=.EHVWAQL.:PPM=8.43676405968175	TRUE	6.9949	HLA	nuORF	MSFragger	AL20210812_SR_ERV_VT_EG__IFN_TMT10_Fxn01_offline_analysis	remote
21940	MSFraggerFilter	SearchTime=6:Hyperscore=7.53999996185303:ExpectScore=-1.36142690388126:Peptide=.ELLLLQPELQ.:PPM=-7.89570901303574	TRUE	6.2293	HLA	nuORF	MSFragger	AL20210812_SR_ERV_VT_EG__IFN_TMT10_Fxn01_offline_analysis	remote
21941	MSFraggerFilter	SearchTime=6:Hyperscore=11.46399974823:ExpectScore=-0.438674967003716:Peptide=.APPGPGGSPL.:PPM=-8.55650666903757	TRUE	7.0207	HLA	nuORF	MSFragger	AL20210812_SR_ERV_VT_EG__IFN_TMT10_Fxn01_offline_analysis	remote
21944	MSFraggerFilter	SearchTime=4:Hyperscore=6.06099987030029:ExpectScore=-2.24600008811673:Peptide=.PCQGGEARW.:PPM=2.45235455987375	TRUE	4.835	HLA	nuORF	MSFragger	AL20210812_SR_ERV_VT_EG__IFN_TMT10_Fxn01_offline_analysis	remote
21945	MSFraggerFilter	SearchTime=7:Hyperscore=8.86200046539307:ExpectScore=-0.621821073127921:Peptide=.HHLVSTEWPRS.:PPM=5.91588366259136	TRUE	7.3205	HLA	nuORF	MSFragger	AL20210812_SR_ERV_VT_EG__IFN_TMT10_Fxn01_offline_analysis	remote
21946	MSFraggerFilter	SearchTime=9:Hyperscore=10.58899974823:ExpectScore=-0.718648902624084:Peptide=.SPDARPATPHLL.:PPM=-6.80008464723536	TRUE	9.2538	HLA	nuORF	MSFragger	AL20210812_SR_ERV_VT_EG__IFN_TMT10_Fxn01_offline_analysis	remote
21947	MSFraggerFilter	SearchTime=5:Hyperscore=8.77799987792969:ExpectScore=-0.160643458168602:Peptide=.GYEVLPI.:PPM=-1.55532770985153	TRUE	5.5514	HLA	nuORF	MSFragger	AL20210812_SR_ERV_VT_EG__IFN_TMT10_Fxn01_offline_analysis	remote
21948	MSFraggerFilter	SearchTime=6:Hyperscore=10.9549999237061:ExpectScore=-0.461641638544212:Peptide=.VADIYLANINN.:PPM=-0.457828850983754	TRUE	6.8626	HLA	nuORF	MSFragger	AL20210812_SR_ERV_VT_EG__IFN_TMT10_Fxn01_offline_analysis	remote
21951	MSFraggerFilter	SearchTime=8:Hyperscore=8.69099998474121:ExpectScore=-1.01792876486194:Peptide=.TAPAPPDAEI.:PPM=-0.0944669695155596	TRUE	8.2134	HLA	nuORF	MSFragger	AL20210812_SR_ERV_VT_EG__IFN_TMT10_Fxn01_offline_analysis	remote
21952	MSFraggerFilter	SearchTime=4:Hyperscore=8.67599964141846:ExpectScore=1.25260605667814:Peptide=.SIASSSGL.:PPM=3.4853764349983	TRUE	4.3478	HLA	nuORF	MSFragger	AL20210812_SR_ERV_VT_EG__IFN_TMT10_Fxn01_offline_analysis	remote
21955	MSFraggerFilter	SearchTime=11:Hyperscore=12.9099998474121:ExpectScore=-0.364813094898536:Peptide=.DRSLEVVCVP.:PPM=0.353640855843237	TRUE	11.9706	HLA	nuORF	MSFragger	AL20210812_SR_ERV_VT_EG__IFN_TMT10_Fxn01_offline_analysis	remote
21956	MSFraggerFilter	SearchTime=5:Hyperscore=11.298999786377:ExpectScore=-0.853218623634215:Peptide=.RYTDIILY.:PPM=-7.91888635577362	TRUE	5.3848	HLA	nuORF	MSFragger	AL20210812_SR_ERV_VT_EG__IFN_TMT10_Fxn01_offline_analysis	remote
21957	MSFraggerFilter	SearchTime=5:Hyperscore=5.33799982070923:ExpectScore=-1.29928528161575:Peptide=.GFFAGM[15.9949]PSVSVV.:PPM=-4.4343678445026	TRUE	5.8082	HLA	nuORF	MSFragger	AL20210812_SR_ERV_VT_EG__IFN_TMT10_Fxn01_offline_analysis	remote
21958	MSFraggerFilter	SearchTime=5:Hyperscore=8.625:ExpectScore=-0.987879058342432:Peptide=.CGSGNPSPRSGGGP.:PPM=-4.89533069504911	TRUE	5.3629	HLA	nuORF	MSFragger	AL20210812_SR_ERV_VT_EG__IFN_TMT10_Fxn01_offline_analysis	remote
21959	MSFraggerFilter	SearchTime=6:Hyperscore=10.3269996643066:ExpectScore=-1.50647291018351:Peptide=.VSTVPQFAHTS.:PPM=2.68664916822613	TRUE	7.0163	HLA	nuORF	MSFragger	AL20210812_SR_ERV_VT_EG__IFN_TMT10_Fxn01_offline_analysis	remote
21961	MSFraggerFilter	SearchTime=7:Hyperscore=8.62800025939941:ExpectScore=-1.70695168463352:Peptide=.GDGGYGGRQVQ.:PPM=0.94507709785667	TRUE	7.2183	HLA	nuORF	MSFragger	AL20210812_SR_ERV_VT_EG__IFN_TMT10_Fxn01_offline_analysis	remote
21962	MSFraggerFilter	SearchTime=5:Hyperscore=8.55799961090088:ExpectScore=-1.18553171795474:Peptide=.LVNPEARRIQ.:PPM=-9.30654105732077	TRUE	5.5489	HLA	nuORF	MSFragger	AL20210812_SR_ERV_VT_EG__IFN_TMT10_Fxn01_offline_analysis	remote
21963	MSFraggerFilter	SearchTime=7:Hyperscore=12.6330003738403:ExpectScore=-0.826395902912627:Peptide=.EHVWAQL.:PPM=7.59334245089239	TRUE	7.2834	HLA	nuORF	MSFragger	AL20210812_SR_ERV_VT_EG__IFN_TMT10_Fxn01_offline_analysis	remote
21964	MSFraggerFilter	SearchTime=6:Hyperscore=14.4589996337891:ExpectScore=5.47781090811037:Peptide=.SKFSIADEDARQN.:PPM=-4.88434253190674	TRUE	6.289	HLA	nuORF	MSFragger	AL20210812_SR_ERV_VT_EG__IFN_TMT10_Fxn01_offline_analysis	remote
21965	MSFraggerFilter	SearchTime=5:Hyperscore=9.49499988555908:ExpectScore=-1.24019520953016:Peptide=.LPSM[15.9949]SML.:PPM=-6.03883016284985	TRUE	5.4191	HLA	nuORF	MSFragger	AL20210812_SR_ERV_VT_EG__IFN_TMT10_Fxn01_offline_analysis	remote
21966	MSFraggerFilter	SearchTime=6:Hyperscore=8.85700035095215:ExpectScore=0.554016334308463:Peptide=.EEEHVLF.:PPM=-1.65294157760497	TRUE	6.4709	HLA	nuORF	MSFragger	AL20210812_SR_ERV_VT_EG__IFN_TMT10_Fxn01_offline_analysis	remote
21967	MSFraggerFilter	SearchTime=7:Hyperscore=8.8730001449585:ExpectScore=-0.679058352890312:Peptide=.PTDGSLIPPA.:PPM=-0.202095959444066	TRUE	7.122	HLA	nuORF	MSFragger	AL20210812_SR_ERV_VT_EG__IFN_TMT10_Fxn01_offline_analysis	remote
21968	MSFraggerFilter	SearchTime=6:Hyperscore=11.4650001525879:ExpectScore=-0.643578723973598:Peptide=.HNLPPSAEGLEGGAE.:PPM=-0.186004291426903	TRUE	6.51	HLA	nuORF	MSFragger	AL20210812_SR_ERV_VT_EG__IFN_TMT10_Fxn01_offline_analysis	remote
21969	MSFraggerFilter	SearchTime=5:Hyperscore=7.83300018310547:ExpectScore=-0.577303519325786:Peptide=.PLSQLRRLE.:PPM=-7.76525086884509	TRUE	5.8151	HLA	nuORF	MSFragger	AL20210812_SR_ERV_VT_EG__IFN_TMT10_Fxn01_offline_analysis	remote
21970	MSFraggerFilter	SearchTime=6:Hyperscore=9.19600009918213:ExpectScore=-1.1912691674924:Peptide=.VPGCGPSF.:PPM=5.19102461999795	TRUE	6.7629	HLA	nuORF	MSFragger	AL20210812_SR_ERV_VT_EG__IFN_TMT10_Fxn01_offline_analysis	remote
21973	MSFraggerFilter	SearchTime=8:Hyperscore=8.06599998474121:ExpectScore=-1.60290224287789:Peptide=.TAPAPPDAEI.:PPM=-0.872865738332247	TRUE	8.2162	HLA	nuORF	MSFragger	AL20210812_SR_ERV_VT_EG__IFN_TMT10_Fxn01_offline_analysis	remote
21974	MSFraggerFilter	SearchTime=5:Hyperscore=10.5970001220703:ExpectScore=-0.386750131636146:Peptide=.PPAAPGAPL.:PPM=-9.6323251563558	TRUE	5.0627	HLA	nuORF	MSFragger	AL20210812_SR_ERV_VT_EG__IFN_TMT10_Fxn01_offline_analysis	remote
21975	MSFraggerFilter	SearchTime=4:Hyperscore=8.67700004577637:ExpectScore=2.40447449701947:Peptide=.SIASSSGL.:PPM=3.68057980481918	TRUE	4.0842	HLA	nuORF	MSFragger	AL20210812_SR_ERV_VT_EG__IFN_TMT10_Fxn01_offline_analysis	remote
21976	MSFraggerFilter	SearchTime=3:Hyperscore=4.60500001907349:ExpectScore=-0.51520338223372:Peptide=.HGGSRGL.:PPM=0.895712241546205	TRUE	4.0297	HLA	nuORF	MSFragger	AL20210812_SR_ERV_VT_EG__IFN_TMT10_Fxn01_offline_analysis	remote
21977	MSFraggerFilter	SearchTime=3:Hyperscore=6.01700019836426:ExpectScore=-1.74250367247197:Peptide=.DEDFDSFQSG.:PPM=-5.81833698546308	TRUE	3.7964	HLA	nuORF	MSFragger	AL20210812_SR_ERV_VT_EG__IFN_TMT10_Fxn01_offline_analysis	remote
21978	MSFraggerFilter	SearchTime=4:Hyperscore=6.02199983596802:ExpectScore=-2.42919013320436:Peptide=.PCQGGEARW.:PPM=1.71903539094504	TRUE	4.7746	HLA	nuORF	MSFragger	AL20210812_SR_ERV_VT_EG__IFN_TMT10_Fxn01_offline_analysis	remote
21979	MSFraggerFilter	SearchTime=3:Hyperscore=2.95000004768372:ExpectScore=-0.892251692317632:Peptide=.KQKDKKLKEILLQ.:PPM=-1.2542437404094	TRUE	3.3731	HLA	nuORF	MSFragger	AL20210812_SR_ERV_VT_EG__IFN_TMT10_Fxn01_offline_analysis	remote
21983	MSFraggerFilter	SearchTime=6:Hyperscore=7.91499996185303:ExpectScore=0.920333441622202:Peptide=.GDGGYGGRQVQ.:PPM=1.37466052467501	TRUE	6.0451	HLA	nuORF	MSFragger	AL20210812_SR_ERV_VT_EG__IFN_TMT10_Fxn01_offline_analysis	remote
21984	MSFraggerFilter	SearchTime=5:Hyperscore=6.78599977493286:ExpectScore=-1.34738921668458:Peptide=.LPQREGVRLQ.:PPM=-8.23908475530754	TRUE	5.5874	HLA	nuORF	MSFragger	AL20210812_SR_ERV_VT_EG__IFN_TMT10_Fxn01_offline_analysis	remote
21985	MSFraggerFilter	SearchTime=4:Hyperscore=6.75500011444092:ExpectScore=-0.357973886515119:Peptide=.GGDAEAGERQ.:PPM=0.118856773229949	TRUE	4.7054	HLA	nuORF	MSFragger	AL20210812_SR_ERV_VT_EG__IFN_TMT10_Fxn01_offline_analysis	remote
21986	MSFraggerFilter	SearchTime=13:Hyperscore=13.0799999237061:ExpectScore=-1.03995228171066:Peptide=.DRSLEVVCVP.:PPM=-2.69350241521312	TRUE	13.1428	HLA	nuORF	MSFragger	AL20210812_SR_ERV_VT_EG__IFN_TMT10_Fxn01_offline_analysis	remote
21987	MSFraggerFilter	SearchTime=4:Hyperscore=12.75:ExpectScore=-0.483991792226661:Peptide=.RYTDIILY.:PPM=-7.25701080446312	TRUE	5.0244	HLA	nuORF	MSFragger	AL20210812_SR_ERV_VT_EG__IFN_TMT10_Fxn01_offline_analysis	remote
21988	MSFraggerFilter	SearchTime=3:Hyperscore=1.47099995613098:ExpectScore=-0.592340051191101:Peptide=.KKIIKKP.:PPM=-5.27358532201032	TRUE	3.5617	HLA	nuORF	MSFragger	AL20210812_SR_ERV_VT_EG__IFN_TMT10_Fxn01_offline_analysis	remote
21989	MSFraggerFilter	SearchTime=6:Hyperscore=5.71400022506714:ExpectScore=-0.870541659946762:Peptide=.DEELVISSPQP.:PPM=-7.2804728845017	TRUE	6.166	HLA	nuORF	MSFragger	AL20210812_SR_ERV_VT_EG__IFN_TMT10_Fxn01_offline_analysis	remote
21990	MSFraggerFilter	SearchTime=5:Hyperscore=8.5939998626709:ExpectScore=-0.838298981669817:Peptide=.SSVYTEL.:PPM=-2.49157645594802	TRUE	5.6914	HLA	nuORF	MSFragger	AL20210812_SR_ERV_VT_EG__IFN_TMT10_Fxn01_offline_analysis	remote
21991	MSFraggerFilter	SearchTime=8:Hyperscore=9.37199974060059:ExpectScore=-0.913848443748473:Peptide=.VSLSPSDAPGPF.:PPM=7.99104688675494	TRUE	8.5266	HLA	nuORF	MSFragger	AL20210812_SR_ERV_VT_EG__IFN_TMT10_Fxn01_offline_analysis	remote
21995	MSFraggerFilter	SearchTime=7:Hyperscore=8.40900039672852:ExpectScore=-0.106946743200554:Peptide=.TAPAPPDAEI.:PPM=-0.561506230876367	TRUE	7.53	HLA	nuORF	MSFragger	AL20210812_SR_ERV_VT_EG__IFN_TMT10_Fxn01_offline_analysis	remote
21996	MSFraggerFilter	SearchTime=6:Hyperscore=17.431999206543:ExpectScore=7.15055238631175:Peptide=.SKFSIADEDARQN.:PPM=-5.74636626196978	TRUE	6.834	HLA	nuORF	MSFragger	AL20210812_SR_ERV_VT_EG__IFN_TMT10_Fxn01_offline_analysis	remote
21997	MSFraggerFilter	SearchTime=8:Hyperscore=8.92099952697754:ExpectScore=0.600914600404806:Peptide=.EEEHVLF.:PPM=0.00594870917105191	TRUE	8.437	HLA	nuORF	MSFragger	AL20210812_SR_ERV_VT_EG__IFN_TMT10_Fxn01_offline_analysis	remote
21999	MSFraggerFilter	SearchTime=7:Hyperscore=13.1840000152588:ExpectScore=-0.202850065651732:Peptide=.EPTPEQHTVF.:PPM=-1.8806168083603	TRUE	7.205	HLA	nuORF	MSFragger	AL20210812_SR_ERV_VT_EG__IFN_TMT10_Fxn01_offline_analysis	remote
22000	MSFraggerFilter	SearchTime=5:Hyperscore=5.78200006484985:ExpectScore=-0.755791438890671:Peptide=.ASM[15.9949]EGLVF.:PPM=-2.97232201271231	TRUE	5.4946	HLA	nuORF	MSFragger	AL20210812_SR_ERV_VT_EG__IFN_TMT10_Fxn01_offline_analysis	remote
22001	MSFraggerFilter	SearchTime=6:Hyperscore=10.9020004272461:ExpectScore=-0.4420735260556:Peptide=.PHRLLPTAPM[15.9949]R.:PPM=3.16140799700697	TRUE	6.8705	HLA	nuORF	MSFragger	AL20210812_SR_ERV_VT_EG__IFN_TMT10_Fxn01_offline_analysis	remote
22005	MSFraggerFilter	SearchTime=6:Hyperscore=8.6870002746582:ExpectScore=-1.02977589267561:Peptide=.GDGGYGGRQVQ.:PPM=1.37466052467501	TRUE	6.5488	HLA	nuORF	MSFragger	AL20210812_SR_ERV_VT_EG__IFN_TMT10_Fxn01_offline_analysis	remote
22006	MSFraggerFilter	SearchTime=3:Hyperscore=6.66499996185303:ExpectScore=0.670627839463608:Peptide=.HGGSRGL.:PPM=1.90933722290168	TRUE	3.8412	HLA	nuORF	MSFragger	AL20210812_SR_ERV_VT_EG__IFN_TMT10_Fxn01_offline_analysis	remote
22007	MSFraggerFilter	SearchTime=5:Hyperscore=8.6540002822876:ExpectScore=-0.159388008074636:Peptide=.GYEVLPI.:PPM=-1.0066982699182	TRUE	5.1104	HLA	nuORF	MSFragger	AL20210812_SR_ERV_VT_EG__IFN_TMT10_Fxn01_offline_analysis	remote
22008	MSFraggerFilter	SearchTime=5:Hyperscore=8.53499984741211:ExpectScore=-1.27781567948924:Peptide=.LVNPEARRIQ.:PPM=-7.97222067969047	TRUE	5.8553	HLA	nuORF	MSFragger	AL20210812_SR_ERV_VT_EG__IFN_TMT10_Fxn01_offline_analysis	remote
22009	MSFraggerFilter	SearchTime=5:Hyperscore=7.20100021362305:ExpectScore=-1.34485251222488:Peptide=.QEEPEMLW.:PPM=-0.287515170316866	TRUE	5.467	HLA	nuORF	MSFragger	AL20210812_SR_ERV_VT_EG__IFN_TMT10_Fxn01_offline_analysis	remote
22010	MSFraggerFilter	SearchTime=3:Hyperscore=4.8769998550415:ExpectScore=-0.358627710768664:Peptide=.HGAAGPR.:PPM=1.49538951490598	TRUE	3.7366	HLA	nuORF	MSFragger	AL20210812_SR_ERV_VT_EG__IFN_TMT10_Fxn01_offline_analysis	remote
22012	MSFraggerFilter	SearchTime=6:Hyperscore=12.4569997787476:ExpectScore=-0.646591242547267:Peptide=.HNLPPSAEGLEGGAE.:PPM=-4.22892306742836	TRUE	6.8151	HLA	nuORF	MSFragger	AL20210812_SR_ERV_VT_EG__IFN_TMT10_Fxn01_offline_analysis	remote
22013	MSFraggerFilter	SearchTime=4:Hyperscore=6.17600011825562:ExpectScore=-2.03928948007735:Peptide=.CEAMTCFDI.:PPM=-6.04462790791203	TRUE	4.1779	HLA	nuORF	MSFragger	AL20210812_SR_ERV_VT_EG__IFN_TMT10_Fxn01_offline_analysis	remote
22014	MSFraggerFilter	SearchTime=4:Hyperscore=11.1219997406006:ExpectScore=1.22258468571569:Peptide=.GPMAPQGHSY.:PPM=-4.23701400484057	TRUE	5.0145	HLA	nuORF	MSFragger	AL20210812_SR_ERV_VT_EG__IFN_TMT10_Fxn01_offline_analysis	remote
22017	MSFraggerFilter	SearchTime=4:Hyperscore=5.61800003051758:ExpectScore=-0.407633556486376:Peptide=.DGAGEEGRQA.:PPM=0.737750950212126	TRUE	4.5696	HLA	nuORF	MSFragger	AL20210812_SR_ERV_VT_EG__IFN_TMT10_Fxn01_offline_analysis	remote
22018	MSFraggerFilter	SearchTime=6:Hyperscore=6.99399995803833:ExpectScore=-0.767888396277509:Peptide=.TAPAPPDAEI.:PPM=-1.33990499969305	TRUE	6.6381	HLA	nuORF	MSFragger	AL20210812_SR_ERV_VT_EG__IFN_TMT10_Fxn01_offline_analysis	remote
22019	MSFraggerFilter	SearchTime=10:Hyperscore=13.1379995346069:ExpectScore=-0.239158330882816:Peptide=.GELTAQRAEGAA.:PPM=2.71799779847452	TRUE	10.2732	HLA	nuORF	MSFragger	AL20210812_SR_ERV_VT_EG__IFN_TMT10_Fxn01_offline_analysis	remote
22020	MSFraggerFilter	SearchTime=7:Hyperscore=14.6269998550415:ExpectScore=6.03412648072547:Peptide=.SKFSIADEDARQN.:PPM=-5.74636626196978	TRUE	7.2136	HLA	nuORF	MSFragger	AL20210812_SR_ERV_VT_EG__IFN_TMT10_Fxn01_offline_analysis	remote
22022	MSFraggerFilter	SearchTime=5:Hyperscore=7.51100015640259:ExpectScore=-0.703464858766107:Peptide=.VRDLPDSVAAM.:PPM=-2.30466449905187	TRUE	5.8821	HLA	nuORF	MSFragger	AL20210812_SR_ERV_VT_EG__IFN_TMT10_Fxn01_offline_analysis	remote
22023	MSFraggerFilter	SearchTime=5:Hyperscore=8.10999965667725:ExpectScore=-1.10273153377661:Peptide=.SSVYTEL.:PPM=-0.312903073726754	TRUE	5.5784	HLA	nuORF	MSFragger	AL20210812_SR_ERV_VT_EG__IFN_TMT10_Fxn01_offline_analysis	remote
22024	MSFraggerFilter	SearchTime=4:Hyperscore=11.6890001296997:ExpectScore=1.52712196140545:Peptide=.FEEDLCF.:PPM=-2.91242785870728	TRUE	4.266	HLA	nuORF	MSFragger	AL20210812_SR_ERV_VT_EG__IFN_TMT10_Fxn01_offline_analysis	remote
22025	MSFraggerFilter	SearchTime=6:Hyperscore=9.48400020599365:ExpectScore=-0.697516298463125:Peptide=.MARHAEI.:PPM=-5.66267849414069	TRUE	6.5879	HLA	nuORF	MSFragger	AL20210812_SR_ERV_VT_EG__IFN_TMT10_Fxn01_offline_analysis	remote
22027	MSFraggerFilter	SearchTime=6:Hyperscore=8.7209997177124:ExpectScore=-1.52716607535545:Peptide=.GDGGYGGRQVQ.:PPM=1.9474384270452	TRUE	6.6949	HLA	nuORF	MSFragger	AL20210812_SR_ERV_VT_EG__IFN_TMT10_Fxn01_offline_analysis	remote
22028	MSFraggerFilter	SearchTime=3:Hyperscore=6.74300003051758:ExpectScore=1.86682088233269:Peptide=.HGGSRGL.:PPM=2.51751221169192	TRUE	3.4015	HLA	nuORF	MSFragger	AL20210812_SR_ERV_VT_EG__IFN_TMT10_Fxn01_offline_analysis	remote
22029	MSFraggerFilter	SearchTime=6:Hyperscore=9.86499977111816:ExpectScore=-0.852733784499459:Peptide=.RRPAPAPAAAAAAN.:PPM=8.12374627709194	TRUE	6.7558	HLA	nuORF	MSFragger	AL20210812_SR_ERV_VT_EG__IFN_TMT10_Fxn01_offline_analysis	remote
22030	MSFraggerFilter	SearchTime=6:Hyperscore=13.3290004730225:ExpectScore=-0.117650360161586:Peptide=.EPTPEQHTVF.:PPM=0.40470103048682	TRUE	6.5154	HLA	nuORF	MSFragger	AL20210812_SR_ERV_VT_EG__IFN_TMT10_Fxn01_offline_analysis	remote
22032	MSFraggerFilter	SearchTime=5:Hyperscore=8.99199962615967:ExpectScore=-0.653859302637429:Peptide=.HCNTCCLGARR.:PPM=-2.58020343326584	TRUE	5.4775	HLA	nuORF	MSFragger	AL20210812_SR_ERV_VT_EG__IFN_TMT10_Fxn01_offline_analysis	remote
22034	MSFraggerFilter	SearchTime=7:Hyperscore=9.54199981689453:ExpectScore=-0.917889147026084:Peptide=.CNPPVFR.:PPM=7.34295833289532	TRUE	7.3726	HLA	nuORF	MSFragger	AL20210812_SR_ERV_VT_EG__IFN_TMT10_Fxn01_offline_analysis	remote
22035	MSFraggerFilter	SearchTime=4:Hyperscore=4.86199998855591:ExpectScore=-0.367262324564677:Peptide=.SVSADGGI.:PPM=1.85530257824957	TRUE	4.9771	HLA	nuORF	MSFragger	AL20210812_SR_ERV_VT_EG__IFN_TMT10_Fxn01_offline_analysis	remote
22036	MSFraggerFilter	SearchTime=3:Hyperscore=7.32999992370605:ExpectScore=0.477786350088187:Peptide=.MGPPGGL.:PPM=5.92836926891075	TRUE	3.3728	HLA	nuORF	MSFragger	AL20210812_SR_ERV_VT_EG__IFN_TMT10_Fxn01_offline_analysis	remote
22038	MSFraggerFilter	SearchTime=4:Hyperscore=7.12799978256226:ExpectScore=-1.19207220462327:Peptide=.QEEPEMLW.:PPM=0.44526774368022	TRUE	4.5509	HLA	nuORF	MSFragger	AL20210812_SR_ERV_VT_EG__IFN_TMT10_Fxn01_offline_analysis	remote
22039	MSFraggerFilter	SearchTime=4:Hyperscore=5.6230001449585:ExpectScore=-0.43153349193155:Peptide=.EGGGEAWGQV.:PPM=-1.60069802530574	TRUE	4.0295	HLA	nuORF	MSFragger	AL20210812_SR_ERV_VT_EG__IFN_TMT10_Fxn01_offline_analysis	remote
22040	MSFraggerFilter	SearchTime=4:Hyperscore=8.63500022888184:ExpectScore=-0.154906385464344:Peptide=.GYEVLPI.:PPM=-0.458068829776956	TRUE	4.7329	HLA	nuORF	MSFragger	AL20210812_SR_ERV_VT_EG__IFN_TMT10_Fxn01_offline_analysis	remote
22041	MSFraggerFilter	SearchTime=4:Hyperscore=2.78800010681152:ExpectScore=-0.409860060444241:Peptide=.HTRAVVL.:PPM=-2.10874303917896	TRUE	4.507	HLA	nuORF	MSFragger	AL20210812_SR_ERV_VT_EG__IFN_TMT10_Fxn01_offline_analysis	remote
22042	MSFraggerFilter	SearchTime=4:Hyperscore=11.0290002822876:ExpectScore=1.22791620400773:Peptide=.GPMAPQGHSY.:PPM=-3.19817366195499	TRUE	4.5459	HLA	nuORF	MSFragger	AL20210812_SR_ERV_VT_EG__IFN_TMT10_Fxn01_offline_analysis	remote
22043	MSFraggerFilter	SearchTime=3:Hyperscore=3.08400011062622:ExpectScore=-0.815115071343096:Peptide=.PGHGGLV.:PPM=-7.6150185409088	TRUE	3.4454	HLA	nuORF	MSFragger	AL20210812_SR_ERV_VT_EG__IFN_TMT10_Fxn01_offline_analysis	remote
22047	MSFraggerFilter	SearchTime=7:Hyperscore=10.9049997329712:ExpectScore=-0.432082537279512:Peptide=.PPPPGDSL.:PPM=-9.38895949839953	TRUE	7.1954	HLA	nuORF	MSFragger	AL20210812_SR_ERV_VT_EG__IFN_TMT10_Fxn01_offline_analysis	remote
22049	MSFraggerFilter	SearchTime=4:Hyperscore=6.73699998855591:ExpectScore=0.712074412927852:Peptide=.HGGSRGL.:PPM=2.11206221912668	TRUE	4.1148	HLA	nuORF	MSFragger	AL20210812_SR_ERV_VT_EG__IFN_TMT10_Fxn01_offline_analysis	remote
22050	MSFraggerFilter	SearchTime=6:Hyperscore=8.34899997711182:ExpectScore=-1.34525991804711:Peptide=.GDGGYGGRQVQ.:PPM=0.658688146752971	TRUE	6.2777	HLA	nuORF	MSFragger	AL20210812_SR_ERV_VT_EG__IFN_TMT10_Fxn01_offline_analysis	remote
22051	MSFraggerFilter	SearchTime=6:Hyperscore=7.55299997329712:ExpectScore=-1.28644218261947:Peptide=.TYLDIDEL.:PPM=8.18262229519087	TRUE	6.9548	HLA	nuORF	MSFragger	AL20210812_SR_ERV_VT_EG__IFN_TMT10_Fxn01_offline_analysis	remote
22052	MSFraggerFilter	SearchTime=6:Hyperscore=15.7410001754761:ExpectScore=7.62881649981829:Peptide=.SKFSIADEDARQN.:PPM=-3.87864818009393	TRUE	6.6188	HLA	nuORF	MSFragger	AL20210812_SR_ERV_VT_EG__IFN_TMT10_Fxn01_offline_analysis	remote
22053	MSFraggerFilter	SearchTime=4:Hyperscore=10.7360000610352:ExpectScore=-0.518674190962496:Peptide=.FEEDLCF.:PPM=-2.59561658309354	TRUE	4.7277	HLA	nuORF	MSFragger	AL20210812_SR_ERV_VT_EG__IFN_TMT10_Fxn01_offline_analysis	remote
22056	MSFraggerFilter	SearchTime=6:Hyperscore=11.2799997329712:ExpectScore=-0.767455540480331:Peptide=.FLANLSFLDMCF.:PPM=0.680890904063506	TRUE	6.6469	HLA	nuORF	MSFragger	AL20210812_SR_ERV_VT_EG__IFN_TMT10_Fxn01_offline_analysis	remote
22057	MSFraggerFilter	SearchTime=5:Hyperscore=12.0710000991821:ExpectScore=-0.853850735644995:Peptide=.MFSFSGF.:PPM=0.384875164411991	TRUE	5.7955	HLA	nuORF	MSFragger	AL20210812_SR_ERV_VT_EG__IFN_TMT10_Fxn01_offline_analysis	remote
22058	MSFraggerFilter	SearchTime=8:Hyperscore=10.3470001220703:ExpectScore=-0.871762156556878:Peptide=.HLEEVDLS.:PPM=-8.85483308266941	TRUE	8.6387	HLA	nuORF	MSFragger	AL20210812_SR_ERV_VT_EG__IFN_TMT10_Fxn01_offline_analysis	remote
22060	MSFraggerFilter	SearchTime=4:Hyperscore=7.30100011825562:ExpectScore=-1.68889439343505:Peptide=.QEEPEMLW.:PPM=-1.02029808431395	TRUE	4.9373	HLA	nuORF	MSFragger	AL20210812_SR_ERV_VT_EG__IFN_TMT10_Fxn01_offline_analysis	remote
22061	MSFraggerFilter	SearchTime=4:Hyperscore=6.7519998550415:ExpectScore=-0.301694833174767:Peptide=.DAGGEDAGAAR.:PPM=0.737750950212126	TRUE	4.5281	HLA	nuORF	MSFragger	AL20210812_SR_ERV_VT_EG__IFN_TMT10_Fxn01_offline_analysis	remote
22062	MSFraggerFilter	SearchTime=9:Hyperscore=12.7270002365112:ExpectScore=-0.456764478177382:Peptide=.GELTAQRAEGAA.:PPM=2.31170999539696	TRUE	9.6966	HLA	nuORF	MSFragger	AL20210812_SR_ERV_VT_EG__IFN_TMT10_Fxn01_offline_analysis	remote
22063	MSFraggerFilter	SearchTime=6:Hyperscore=6.0789999961853:ExpectScore=-1.69567130520387:Peptide=.EDLVLRM[15.9949].:PPM=-5.00859395712345	TRUE	6.2792	HLA	nuORF	MSFragger	AL20210812_SR_ERV_VT_EG__IFN_TMT10_Fxn01_offline_analysis	remote
22065	MSFraggerFilter	SearchTime=4:Hyperscore=8.17500019073486:ExpectScore=-1.93848143043388:Peptide=.PESYLVLF.:PPM=-6.8304599582907	TRUE	4.9567	HLA	nuORF	MSFragger	AL20210812_SR_ERV_VT_EG__IFN_TMT10_Fxn01_offline_analysis	remote
22066	MSFraggerFilter	SearchTime=7:Hyperscore=7.96700000762939:ExpectScore=-0.60746784925592:Peptide=.DTSLSPNR.:PPM=1.71511158751533	TRUE	7.094	HLA	nuORF	MSFragger	AL20210812_SR_ERV_VT_EG__IFN_TMT10_Fxn01_offline_analysis	remote
22068	MSFraggerFilter	SearchTime=3:Hyperscore=6.66400003433228:ExpectScore=0.940421925752886:Peptide=.MGPPGGL.:PPM=5.49895993606475	TRUE	3.3959	HLA	nuORF	MSFragger	AL20210812_SR_ERV_VT_EG__IFN_TMT10_Fxn01_offline_analysis	remote
22071	MSFraggerFilter	SearchTime=5:Hyperscore=11.4119997024536:ExpectScore=-0.0710082101867616:Peptide=.PHRLLPTAPM[15.9949]R.:PPM=0.922498139335884	TRUE	5.9012	HLA	nuORF	MSFragger	AL20210812_SR_ERV_VT_EG__IFN_TMT10_Fxn01_offline_analysis	remote
22072	MSFraggerFilter	SearchTime=6:Hyperscore=8.41600036621094:ExpectScore=-2.0686952848066:Peptide=.AQCFQFPVP.:PPM=-9.51834974842358	TRUE	6.173	HLA	nuORF	MSFragger	AL20210812_SR_ERV_VT_EG__IFN_TMT10_Fxn01_offline_analysis	remote
22073	MSFraggerFilter	SearchTime=5:Hyperscore=11.076000213623:ExpectScore=-0.329163934889407:Peptide=.GPMAPQGHSY.:PPM=-4.68223129474509	TRUE	5.7315	HLA	nuORF	MSFragger	AL20210812_SR_ERV_VT_EG__IFN_TMT10_Fxn01_offline_analysis	remote
22075	MSFraggerFilter	SearchTime=3:Hyperscore=3.32100009918213:ExpectScore=-0.678686876964561:Peptide=.EEEEEEEEEEEEEDQ.:PPM=-4.7442061040079	TRUE	3.6108	HLA	nuORF	MSFragger	AL20210812_SR_ERV_VT_EG__IFN_TMT10_Fxn01_offline_analysis	remote
22077	MSFraggerFilter	SearchTime=6:Hyperscore=5.73799991607666:ExpectScore=-0.869901733424598:Peptide=.SFERESLDRLF.:PPM=5.08243114501175	TRUE	6.964	HLA	nuORF	MSFragger	AL20210812_SR_ERV_VT_EG__IFN_TMT10_Fxn01_offline_analysis	remote
22078	MSFraggerFilter	SearchTime=4:Hyperscore=3.49300003051758:ExpectScore=-0.579675748630191:Peptide=.LGFLKLIHLLLRRQ.:PPM=-2.62171413079625	TRUE	4.1518	HLA	nuORF	MSFragger	AL20210812_SR_ERV_VT_EG__IFN_TMT10_Fxn01_offline_analysis	remote
22080	MSFraggerFilter	SearchTime=7:Hyperscore=11.4739999771118:ExpectScore=-0.786085775096704:Peptide=.AFGDFVINRPDT.:PPM=9.6322400146428	TRUE	7.115	HLA	nuORF	MSFragger	AL20210812_SR_ERV_VT_EG__IFN_TMT10_Fxn01_offline_analysis	remote
22082	MSFraggerFilter	SearchTime=3:Hyperscore=5.62799978256226:ExpectScore=-0.447144660235802:Peptide=.DGAGEEGRQA.:PPM=0.273580317431518	TRUE	3.9616	HLA	nuORF	MSFragger	AL20210812_SR_ERV_VT_EG__IFN_TMT10_Fxn01_offline_analysis	remote
22084	MSFraggerFilter	SearchTime=9:Hyperscore=13.1269998550415:ExpectScore=-0.236584218280198:Peptide=.GELTAQRAEGAA.:PPM=1.90542219247337	TRUE	9.9622	HLA	nuORF	MSFragger	AL20210812_SR_ERV_VT_EG__IFN_TMT10_Fxn01_offline_analysis	remote
22085	MSFraggerFilter	SearchTime=7:Hyperscore=6.45900011062622:ExpectScore=-1.26148432525746:Peptide=.NPQEMLHL.:PPM=3.42768739224358	TRUE	7.616	HLA	nuORF	MSFragger	AL20210812_SR_ERV_VT_EG__IFN_TMT10_Fxn01_offline_analysis	remote
22087	MSFraggerFilter	SearchTime=5:Hyperscore=15.8979997634888:ExpectScore=8.15725763522378:Peptide=.SKFSIADEDARQN.:PPM=-7.03940185706435	TRUE	6.0403	HLA	nuORF	MSFragger	AL20210812_SR_ERV_VT_EG__IFN_TMT10_Fxn01_offline_analysis	remote
22088	MSFraggerFilter	SearchTime=4:Hyperscore=7.29199981689453:ExpectScore=-1.15788507074287:Peptide=.QEEPEMLW.:PPM=-2.48586391230812	TRUE	4.8876	HLA	nuORF	MSFragger	AL20210812_SR_ERV_VT_EG__IFN_TMT10_Fxn01_offline_analysis	remote
22089	MSFraggerFilter	SearchTime=7:Hyperscore=11.8430004119873:ExpectScore=-0.63104544127097:Peptide=.SSSASATRIL.:PPM=1.43161602608998	TRUE	7.5469	HLA	nuORF	MSFragger	AL20210812_SR_ERV_VT_EG__IFN_TMT10_Fxn01_offline_analysis	remote
22092	MSFraggerFilter	SearchTime=5:Hyperscore=9.02799987792969:ExpectScore=-0.957782332480473:Peptide=.PLPELPVAPFQP.:PPM=2.83236398288982	TRUE	5.8095	HLA	nuORF	MSFragger	AL20210812_SR_ERV_VT_EG__IFN_TMT10_Fxn01_offline_analysis	remote
22094	MSFraggerFilter	SearchTime=4:Hyperscore=4.02299976348877:ExpectScore=-0.850229649233068:Peptide=.CHMCRDSKTARSAP.:PPM=-6.49636156010745	TRUE	4.7508	HLA	nuORF	MSFragger	AL20210812_SR_ERV_VT_EG__IFN_TMT10_Fxn01_offline_analysis	remote
22095	MSFraggerFilter	SearchTime=6:Hyperscore=8.44400024414063:ExpectScore=-1.05993264564237:Peptide=.CAHITNI.:PPM=-6.01628962316972	TRUE	6.1231	HLA	nuORF	MSFragger	AL20210812_SR_ERV_VT_EG__IFN_TMT10_Fxn01_offline_analysis	remote
22097	MSFraggerFilter	SearchTime=6:Hyperscore=11.3699998855591:ExpectScore=1.89672931302514:Peptide=.PSPADPLLS.:PPM=-0.952777363119518	TRUE	6.7469	HLA	nuORF	MSFragger	AL20210812_SR_ERV_VT_EG__IFN_TMT10_Fxn01_offline_analysis	remote
22098	MSFraggerFilter	SearchTime=4:Hyperscore=6.2020001411438:ExpectScore=-1.92658026216173:Peptide=.PVAWQRCWRHAAAP.:PPM=6.07738559413361	TRUE	4.9858	HLA	nuORF	MSFragger	AL20210812_SR_ERV_VT_EG__IFN_TMT10_Fxn01_offline_analysis	remote
22099	MSFraggerFilter	SearchTime=7:Hyperscore=8.41699981689453:ExpectScore=-1.85006296094337:Peptide=.GDGGYGGRQVQ.:PPM=-1.0596455603576	TRUE	7.1742	HLA	nuORF	MSFragger	AL20210812_SR_ERV_VT_EG__IFN_TMT10_Fxn01_offline_analysis	remote
22103	MSFraggerFilter	SearchTime=4:Hyperscore=11.0749998092651:ExpectScore=1.09160554202218:Peptide=.GPMAPQGHSY.:PPM=-3.6433909518595	TRUE	4.9757	HLA	nuORF	MSFragger	AL20210812_SR_ERV_VT_EG__IFN_TMT10_Fxn01_offline_analysis	remote
22104	MSFraggerFilter	SearchTime=3:Hyperscore=5.42199993133545:ExpectScore=-1.91384398941592:Peptide=.IKLLFTVWRLAIGAP.:PPM=6.69261229476334	TRUE	4.0505	HLA	nuORF	MSFragger	AL20210812_SR_ERV_VT_EG__IFN_TMT10_Fxn01_offline_analysis	remote
22107	MSFraggerFilter	SearchTime=7:Hyperscore=6.57299995422363:ExpectScore=-1.11982983724173:Peptide=.ASALISCGL.:PPM=-2.84282002486831	TRUE	7.8322	HLA	nuORF	MSFragger	AL20210812_SR_ERV_VT_EG__IFN_TMT10_Fxn01_offline_analysis	remote
22108	MSFraggerFilter	SearchTime=6:Hyperscore=11.668999671936:ExpectScore=-0.639907740339307:Peptide=.WCSVNSPLQM.:PPM=-6.07155159126365	TRUE	6.6694	HLA	nuORF	MSFragger	AL20210812_SR_ERV_VT_EG__IFN_TMT10_Fxn01_offline_analysis	remote
22109	MSFraggerFilter	SearchTime=8:Hyperscore=14.25:ExpectScore=-0.763707029846994:Peptide=.GPSM[15.9949]FGGERR.:PPM=0.986024215872243	TRUE	8.1765	HLA	nuORF	MSFragger	AL20210812_SR_ERV_VT_EG__IFN_TMT10_Fxn01_offline_analysis	remote
22110	MSFraggerFilter	SearchTime=4:Hyperscore=3.58299994468689:ExpectScore=-0.527867652156687:Peptide=.NQSCFCWPSSCCPGQ.:PPM=-1.41465411449042	TRUE	4.1226	HLA	nuORF	MSFragger	AL20210812_SR_ERV_VT_EG__IFN_TMT10_Fxn01_offline_analysis	remote
22111	MSFraggerFilter	SearchTime=11:Hyperscore=8.47799968719482:ExpectScore=-1.12481786532049:Peptide=.VDPWAAASPDLALA.:PPM=5.61661339531066	TRUE	11.5236	HLA	nuORF	MSFragger	AL20210812_SR_ERV_VT_EG__IFN_TMT10_Fxn01_offline_analysis	remote
22113	MSFraggerFilter	SearchTime=8:Hyperscore=13.2030000686646:ExpectScore=-0.845368556563834:Peptide=.GELTAQRAEGAA.:PPM=0.686558783394669	TRUE	8.8177	HLA	nuORF	MSFragger	AL20210812_SR_ERV_VT_EG__IFN_TMT10_Fxn01_offline_analysis	remote
22116	MSFraggerFilter	SearchTime=4:Hyperscore=4.52400016784668:ExpectScore=-0.561830694123961:Peptide=.DCHGYTE.:PPM=-0.823012522503964	TRUE	4.4424	HLA	nuORF	MSFragger	AL20210812_SR_ERV_VT_EG__IFN_TMT10_Fxn01_offline_analysis	remote
22117	MSFraggerFilter	SearchTime=3:Hyperscore=3.59400010108948:ExpectScore=-0.521535432976062:Peptide=.FIKVIKAKKNKEGP.:PPM=0.180908200482915	TRUE	3.5002	HLA	nuORF	MSFragger	AL20210812_SR_ERV_VT_EG__IFN_TMT10_Fxn01_offline_analysis	remote
22120	MSFraggerFilter	SearchTime=6:Hyperscore=9.01900005340576:ExpectScore=2.02848337095055:Peptide=.KGYTLADEEEDPL.:PPM=3.64943709274851	TRUE	6.8484	HLA	nuORF	MSFragger	AL20210812_SR_ERV_VT_EG__IFN_TMT10_Fxn01_offline_analysis	remote
22122	MSFraggerFilter	SearchTime=4:Hyperscore=5.64099979400635:ExpectScore=-0.394101172346889:Peptide=.EGGGEAWGQV.:PPM=-1.13652883722881	TRUE	5.0169	HLA	nuORF	MSFragger	AL20210812_SR_ERV_VT_EG__IFN_TMT10_Fxn01_offline_analysis	remote
22124	MSFraggerFilter	SearchTime=5:Hyperscore=6.91400003433228:ExpectScore=-0.62801866963707:Peptide=.CAHITNI.:PPM=-5.30932794044152	TRUE	5.5971	HLA	nuORF	MSFragger	AL20210812_SR_ERV_VT_EG__IFN_TMT10_Fxn01_offline_analysis	remote
22125	MSFraggerFilter	SearchTime=4:Hyperscore=11.0970001220703:ExpectScore=1.20791024035686:Peptide=.GPMAPQGHSY.:PPM=-4.0886082415953	TRUE	4.8914	HLA	nuORF	MSFragger	AL20210812_SR_ERV_VT_EG__IFN_TMT10_Fxn01_offline_analysis	remote
22126	MSFraggerFilter	SearchTime=3:Hyperscore=10.1520004272461:ExpectScore=1.38614226163414:Peptide=.MPGPAQI.:PPM=5.07444144676252	TRUE	3.964	HLA	nuORF	MSFragger	AL20210812_SR_ERV_VT_EG__IFN_TMT10_Fxn01_offline_analysis	remote
22127	MSFraggerFilter	SearchTime=3:Hyperscore=4.13600015640259:ExpectScore=-0.785181461090225:Peptide=.PGLKGPKGPKP.:PPM=-7.98012975206865	TRUE	3.8901	HLA	nuORF	MSFragger	AL20210812_SR_ERV_VT_EG__IFN_TMT10_Fxn01_offline_analysis	remote
22128	MSFraggerFilter	SearchTime=7:Hyperscore=9.56599998474121:ExpectScore=0.0671694152264056:Peptide=.PSPADPLLS.:PPM=1.04776913609218	TRUE	7.209	HLA	nuORF	MSFragger	AL20210812_SR_ERV_VT_EG__IFN_TMT10_Fxn01_offline_analysis	remote
22129	MSFraggerFilter	SearchTime=8:Hyperscore=8.21700000762939:ExpectScore=-1.64586721656048:Peptide=.TAPAPPDAEI.:PPM=-0.561506230876367	TRUE	8.6018	HLA	nuORF	MSFragger	AL20210812_SR_ERV_VT_EG__IFN_TMT10_Fxn01_offline_analysis	remote
22130	MSFraggerFilter	SearchTime=7:Hyperscore=8.55200004577637:ExpectScore=-1.01921847162385:Peptide=.TGYSEEALLE.:PPM=5.28019266688734	TRUE	7.8875	HLA	nuORF	MSFragger	AL20210812_SR_ERV_VT_EG__IFN_TMT10_Fxn01_offline_analysis	remote
22131	MSFraggerFilter	SearchTime=3:Hyperscore=3.07399988174438:ExpectScore=-0.820871646069597:Peptide=.KALFLVFGAVAIL.:PPM=7.3216057118525	TRUE	3.2795	HLA	nuORF	MSFragger	AL20210812_SR_ERV_VT_EG__IFN_TMT10_Fxn01_offline_analysis	remote
22132	MSFraggerFilter	SearchTime=3:Hyperscore=4.47300004959106:ExpectScore=-0.591188707348041:Peptide=.CPSCPCPCGPSPMAP.:PPM=-3.18010710697962	TRUE	3.4052	HLA	nuORF	MSFragger	AL20210812_SR_ERV_VT_EG__IFN_TMT10_Fxn01_offline_analysis	remote
22133	MSFraggerFilter	SearchTime=8:Hyperscore=9.58899974822998:ExpectScore=0.0659691017304933:Peptide=.PLVPPLPQGSMAV.:PPM=5.11778706738158	TRUE	8.8054	HLA	nuORF	MSFragger	AL20210812_SR_ERV_VT_EG__IFN_TMT10_Fxn01_offline_analysis	remote
22136	MSFraggerFilter	SearchTime=3:Hyperscore=5.4980001449585:ExpectScore=-0.576797502931478:Peptide=.SKAKKKRQTVKQGP.:PPM=6.13488821913378	TRUE	4.0409	HLA	nuORF	MSFragger	AL20210812_SR_ERV_VT_EG__IFN_TMT10_Fxn01_offline_analysis	remote
22137	MSFraggerFilter	SearchTime=8:Hyperscore=12.6359996795654:ExpectScore=-0.527079580798928:Peptide=.GELTAQRAEGAA.:PPM=3.12428560139811	TRUE	8.3272	HLA	nuORF	MSFragger	AL20210812_SR_ERV_VT_EG__IFN_TMT10_Fxn01_offline_analysis	remote
22138	MSFraggerFilter	SearchTime=5:Hyperscore=5.21600008010864:ExpectScore=-1.48991555585446:Peptide=.VFKM[15.9949]LQENREGRAAP.:PPM=-5.1111753508793	TRUE	5.2677	HLA	nuORF	MSFragger	AL20210812_SR_ERV_VT_EG__IFN_TMT10_Fxn01_offline_analysis	remote
22139	MSFraggerFilter	SearchTime=5:Hyperscore=6.44799995422363:ExpectScore=-1.47341602048924:Peptide=.PLGSVACRKQDSEAP.:PPM=1.84961056454701	TRUE	5.1698	HLA	nuORF	MSFragger	AL20210812_SR_ERV_VT_EG__IFN_TMT10_Fxn01_offline_analysis	remote
22141	MSFraggerFilter	SearchTime=3:Hyperscore=4.48299980163574:ExpectScore=-0.585432399838898:Peptide=.AGSEEEDDDM.:PPM=5.50814468984667	TRUE	3.5637	HLA	nuORF	MSFragger	AL20210812_SR_ERV_VT_EG__IFN_TMT10_Fxn01_offline_analysis	remote
22142	MSFraggerFilter	SearchTime=7:Hyperscore=8.64999961853027:ExpectScore=-0.918630026974799:Peptide=.FSSSAAEEAVL.:PPM=-9.70088866928293	TRUE	7.6346	HLA	nuORF	MSFragger	AL20210812_SR_ERV_VT_EG__IFN_TMT10_Fxn01_offline_analysis	remote
22144	MSFraggerFilter	SearchTime=3:Hyperscore=4.28200006484985:ExpectScore=-1.18072965197746:Peptide=.DCHGYTE.:PPM=0.696604181760072	TRUE	4.0261	HLA	nuORF	MSFragger	AL20210812_SR_ERV_VT_EG__IFN_TMT10_Fxn01_offline_analysis	remote
22145	MSFraggerFilter	SearchTime=3:Hyperscore=5.84200000762939:ExpectScore=0.772517272424727:Peptide=.SKKTKTKTKFNRAP.:PPM=-0.363287503468939	TRUE	3.6556	HLA	nuORF	MSFragger	AL20210812_SR_ERV_VT_EG__IFN_TMT10_Fxn01_offline_analysis	remote
22146	MSFraggerFilter	SearchTime=3:Hyperscore=5.58500003814697:ExpectScore=-0.526716322886006:Peptide=.IKNSQNNSTCEYGAP.:PPM=-4.16283976145059	TRUE	3.838	HLA	nuORF	MSFragger	AL20210812_SR_ERV_VT_EG__IFN_TMT10_Fxn01_offline_analysis	remote
22148	MSFraggerFilter	SearchTime=17:Hyperscore=7.02699995040894:ExpectScore=-2.20057525535056:Peptide=.KDRYADSDRGWI.:PPM=-7.08631189321299	TRUE	17.976	HLA	nuORF	MSFragger	AL20210812_SR_ERV_VT_EG__IFN_TMT10_Fxn01_offline_analysis	remote
22150	MSFraggerFilter	SearchTime=6:Hyperscore=8.09799957275391:ExpectScore=-1.32138243857096:Peptide=.CAHITNI.:PPM=-3.89540457498513	TRUE	6.8545	HLA	nuORF	MSFragger	AL20210812_SR_ERV_VT_EG__IFN_TMT10_Fxn01_offline_analysis	remote
22151	MSFraggerFilter	SearchTime=4:Hyperscore=11.0860004425049:ExpectScore=1.20689756579044:Peptide=.GPMAPQGHSY.:PPM=-4.0886082415953	TRUE	4.9272	HLA	nuORF	MSFragger	AL20210812_SR_ERV_VT_EG__IFN_TMT10_Fxn01_offline_analysis	remote
22152	MSFraggerFilter	SearchTime=4:Hyperscore=10.0200004577637:ExpectScore=2.59121886856579:Peptide=.MPGPAQI.:PPM=5.86140547534912	TRUE	4.4084	HLA	nuORF	MSFragger	AL20210812_SR_ERV_VT_EG__IFN_TMT10_Fxn01_offline_analysis	remote
22156	MSFraggerFilter	SearchTime=4:Hyperscore=4.42600011825562:ExpectScore=-0.618244004772881:Peptide=.GSMDEAGYRKDLWAP.:PPM=-7.03069318690623	TRUE	4.1462	HLA	nuORF	MSFragger	AL20210812_SR_ERV_VT_EG__IFN_TMT10_Fxn01_offline_analysis	remote
22158	MSFraggerFilter	SearchTime=4:Hyperscore=6.80700016021729:ExpectScore=-0.207744680639653:Peptide=.DAGGEDAGAAR.:PPM=-1.42837866931345	TRUE	4.2445	HLA	nuORF	MSFragger	AL20210812_SR_ERV_VT_EG__IFN_TMT10_Fxn01_offline_analysis	remote
22161	MSFraggerFilter	SearchTime=9:Hyperscore=13.048999786377:ExpectScore=-0.952443854653303:Peptide=.SPSSLDLPVVC.:PPM=4.3037125275264	TRUE	9.4944	HLA	nuORF	MSFragger	AL20210812_SR_ERV_VT_EG__IFN_TMT10_Fxn01_offline_analysis	remote
22162	MSFraggerFilter	SearchTime=5:Hyperscore=7.25299978256226:ExpectScore=-1.01822309878111:Peptide=.PSKSNQEVL.:PPM=-0.210232824827133	TRUE	5.2478	HLA	nuORF	MSFragger	AL20210812_SR_ERV_VT_EG__IFN_TMT10_Fxn01_offline_analysis	remote
22163	MSFraggerFilter	SearchTime=3:Hyperscore=5.13500022888184:ExpectScore=-0.105504855769008:Peptide=.LIIKVTKQHLAP.:PPM=5.08880356055354	TRUE	4.0096	HLA	nuORF	MSFragger	AL20210812_SR_ERV_VT_EG__IFN_TMT10_Fxn01_offline_analysis	remote
22164	MSFraggerFilter	SearchTime=4:Hyperscore=8.7519998550415:ExpectScore=-0.826513797470375:Peptide=.EEDDISENDDLRQM[15.9949]L.:PPM=-1.1841163599107	TRUE	4.4808	HLA	nuORF	MSFragger	AL20210812_SR_ERV_VT_EG__IFN_TMT10_Fxn01_offline_analysis	remote
22167	MSFraggerFilter	SearchTime=3:Hyperscore=3.48300004005432:ExpectScore=-0.585432267071922:Peptide=.ILRILKRRRRLQ.:PPM=8.38333156077151	TRUE	3.4842	HLA	nuORF	MSFragger	AL20210812_SR_ERV_VT_EG__IFN_TMT10_Fxn01_offline_analysis	remote
22168	MSFraggerFilter	SearchTime=3:Hyperscore=3.2720000743866:ExpectScore=-0.706893536395307:Peptide=.IKTKKLIIDV.:PPM=6.59216694708026	TRUE	3.4195	HLA	nuORF	MSFragger	AL20210812_SR_ERV_VT_EG__IFN_TMT10_Fxn01_offline_analysis	remote
22169	MSFraggerFilter	SearchTime=3:Hyperscore=3.68600010871887:ExpectScore=-0.468575988379763:Peptide=.DCHGYTE.:PPM=-1.32955142379734	TRUE	4.0022	HLA	nuORF	MSFragger	AL20210812_SR_ERV_VT_EG__IFN_TMT10_Fxn01_offline_analysis	remote
22171	MSFraggerFilter	SearchTime=5:Hyperscore=11.0520000457764:ExpectScore=1.18075461193647:Peptide=.GPMAPQGHSY.:PPM=-3.94020247835004	TRUE	5.2408	HLA	nuORF	MSFragger	AL20210812_SR_ERV_VT_EG__IFN_TMT10_Fxn01_offline_analysis	remote
22173	MSFraggerFilter	SearchTime=6:Hyperscore=7.17999982833862:ExpectScore=-1.05790812889916:Peptide=.CAHITNI.:PPM=-4.42562583708151	TRUE	6.1733	HLA	nuORF	MSFragger	AL20210812_SR_ERV_VT_EG__IFN_TMT10_Fxn01_offline_analysis	remote
22174	MSFraggerFilter	SearchTime=3:Hyperscore=3.44099998474121:ExpectScore=-0.609609439319176:Peptide=.KM[15.9949]QKKRDHMMWWFYQ.:PPM=2.60871523449263	TRUE	3.7063	HLA	nuORF	MSFragger	AL20210812_SR_ERV_VT_EG__IFN_TMT10_Fxn01_offline_analysis	remote
22176	MSFraggerFilter	SearchTime=5:Hyperscore=7.47800016403198:ExpectScore=-1.38653501571585:Peptide=.NTLFKWM[15.9949]IFNGGAP.:PPM=-2.18862992258318	TRUE	5.4873	HLA	nuORF	MSFragger	AL20210812_SR_ERV_VT_EG__IFN_TMT10_Fxn01_offline_analysis	remote
22178	MSFraggerFilter	SearchTime=4:Hyperscore=10.1129999160767:ExpectScore=2.48556782422157:Peptide=.MPGPAQI.:PPM=5.27118245385326	TRUE	4.1533	HLA	nuORF	MSFragger	AL20210812_SR_ERV_VT_EG__IFN_TMT10_Fxn01_offline_analysis	remote
22179	MSFraggerFilter	SearchTime=4:Hyperscore=2.8659999370575:ExpectScore=-0.940606083488239:Peptide=.RKATKILGIILGA.:PPM=0.624632899463273	TRUE	4.2538	HLA	nuORF	MSFragger	AL20210812_SR_ERV_VT_EG__IFN_TMT10_Fxn01_offline_analysis	remote
22181	MSFraggerFilter	SearchTime=8:Hyperscore=10.1370000839233:ExpectScore=-0.410532154112426:Peptide=.TAPAPPDAEI.:PPM=-1.33990499969305	TRUE	8.8152	HLA	nuORF	MSFragger	AL20210812_SR_ERV_VT_EG__IFN_TMT10_Fxn01_offline_analysis	remote
22184	MSFraggerFilter	SearchTime=10:Hyperscore=14.03600025177:ExpectScore=-0.293522244434916:Peptide=.GELTAQRAEGAA.:PPM=2.51485389701272	TRUE	10.1465	HLA	nuORF	MSFragger	AL20210812_SR_ERV_VT_EG__IFN_TMT10_Fxn01_offline_analysis	remote
22185	MSFraggerFilter	SearchTime=7:Hyperscore=5.44299983978271:ExpectScore=-1.65412668888588:Peptide=.SWKSFM[15.9949]PPNFPE.:PPM=8.7384293274868	TRUE	7.3483	HLA	nuORF	MSFragger	AL20210812_SR_ERV_VT_EG__IFN_TMT10_Fxn01_offline_analysis	remote
22187	MSFraggerFilter	SearchTime=4:Hyperscore=4.5:ExpectScore=-0.575646280938395:Peptide=.VPM[15.9949]FKAAVQLWGGPA.:PPM=-6.03237738158201	TRUE	4.5032	HLA	nuORF	MSFragger	AL20210812_SR_ERV_VT_EG__IFN_TMT10_Fxn01_offline_analysis	remote
22191	MSFraggerFilter	SearchTime=8:Hyperscore=12.7659997940063:ExpectScore=-0.572984214826452:Peptide=.PHRLLPTAPM[15.9949]R.:PPM=1.10907396076134	TRUE	8.444	HLA	nuORF	MSFragger	AL20210812_SR_ERV_VT_EG__IFN_TMT10_Fxn01_offline_analysis	remote
22192	MSFraggerFilter	SearchTime=3:Hyperscore=5.74599981307983:ExpectScore=-0.434037392556986:Peptide=.EWCLDVPVLM[15.9949]SKVGP.:PPM=5.5519780059775	TRUE	3.9379	HLA	nuORF	MSFragger	AL20210812_SR_ERV_VT_EG__IFN_TMT10_Fxn01_offline_analysis	remote
22193	MSFraggerFilter	SearchTime=3:Hyperscore=3.4300000667572:ExpectScore=-0.615941475344543:Peptide=.ILRILKRRRRLQ.:PPM=9.90901863544491	TRUE	3.2595	HLA	nuORF	MSFragger	AL20210812_SR_ERV_VT_EG__IFN_TMT10_Fxn01_offline_analysis	remote
22195	MSFraggerFilter	SearchTime=4:Hyperscore=12.1990003585815:ExpectScore=2.29134130245384:Peptide=.GPMAPQGHSY.:PPM=-3.6433909518595	TRUE	5.034	HLA	nuORF	MSFragger	AL20210812_SR_ERV_VT_EG__IFN_TMT10_Fxn01_offline_analysis	remote
22198	MSFraggerFilter	SearchTime=5:Hyperscore=5.40999984741211:ExpectScore=-2.46375389119873:Peptide=.ELVRFRQYIYHVMAP.:PPM=-0.226363496998157	TRUE	5.0749	HLA	nuORF	MSFragger	AL20210812_SR_ERV_VT_EG__IFN_TMT10_Fxn01_offline_analysis	remote
22201	MSFraggerFilter	SearchTime=6:Hyperscore=16.0319995880127:ExpectScore=5.81281072859884:Peptide=.SKFSIADEDARQN.:PPM=-4.59700128862499	TRUE	6.7275	HLA	nuORF	MSFragger	AL20210812_SR_ERV_VT_EG__IFN_TMT10_Fxn01_offline_analysis	remote
22205	MSFraggerFilter	SearchTime=7:Hyperscore=12.7790002822876:ExpectScore=-0.449159255783133:Peptide=.WATLDLDSPR.:PPM=0.197149863613196	TRUE	7.7489	HLA	nuORF	MSFragger	AL20210812_SR_ERV_VT_EG__IFN_TMT10_Fxn01_offline_analysis	remote
22206	MSFraggerFilter	SearchTime=4:Hyperscore=3.72099995613098:ExpectScore=-0.448428439311141:Peptide=.KPFKCEECGKAFNHP.:PPM=2.77246064670609	TRUE	4.0787	HLA	nuORF	MSFragger	AL20210812_SR_ERV_VT_EG__IFN_TMT10_Fxn01_offline_analysis	remote
22208	MSFraggerFilter	SearchTime=3:Hyperscore=3.29399991035461:ExpectScore=-0.694229491836015:Peptide=.PIKYKTHGCKQSSQ.:PPM=-1.11922853862384	TRUE	3.3484	HLA	nuORF	MSFragger	AL20210812_SR_ERV_VT_EG__IFN_TMT10_Fxn01_offline_analysis	remote
22212	MSFraggerFilter	SearchTime=5:Hyperscore=9.22500038146973:ExpectScore=-1.29519236099335:Peptide=.QNRDADAM[15.9949].:PPM=-4.94049099703758	TRUE	5.2878	HLA	nuORF	MSFragger	AL20210812_SR_ERV_VT_EG__IFN_TMT10_Fxn01_offline_analysis	remote
22213	MSFraggerFilter	SearchTime=8:Hyperscore=8.39700031280518:ExpectScore=-1.5211368219526:Peptide=.LPGGGAADGPGL.:PPM=-8.68276827027279	TRUE	8.6152	HLA	nuORF	MSFragger	AL20210812_SR_ERV_VT_EG__IFN_TMT10_Fxn01_offline_analysis	remote
22215	MSFraggerFilter	SearchTime=4:Hyperscore=4.1269998550415:ExpectScore=-2.74153743958234:Peptide=.MGMDM[15.9949]LRT.:PPM=-2.06075173605125	TRUE	5.0245	HLA	nuORF	MSFragger	AL20210812_SR_ERV_VT_EG__IFN_TMT10_Fxn01_offline_analysis	remote
22216	MSFraggerFilter	SearchTime=4:Hyperscore=10.7410001754761:ExpectScore=1.01977228204622:Peptide=.MAHEGSRQE.:PPM=-7.32656594478744	TRUE	4.669	HLA	nuORF	MSFragger	AL20210812_SR_ERV_VT_EG__IFN_TMT10_Fxn01_offline_analysis	remote
22219	MSFraggerFilter	SearchTime=5:Hyperscore=11.1529998779297:ExpectScore=1.3837717391808:Peptide=.GPMAPQGHSY.:PPM=-3.34657942520025	TRUE	5.7557	HLA	nuORF	MSFragger	AL20210812_SR_ERV_VT_EG__IFN_TMT10_Fxn01_offline_analysis	remote
22220	MSFraggerFilter	SearchTime=5:Hyperscore=7.26300001144409:ExpectScore=-0.597976740041772:Peptide=.APVNCPIADFLM[15.9949]KAP.:PPM=0.549003830277011	TRUE	5.9426	HLA	nuORF	MSFragger	AL20210812_SR_ERV_VT_EG__IFN_TMT10_Fxn01_offline_analysis	remote
22222	MSFraggerFilter	SearchTime=9:Hyperscore=10.9359998703003:ExpectScore=-0.545272051841388:Peptide=.DVAIAWTVL.:PPM=8.42324160229764	TRUE	9.1657	HLA	nuORF	MSFragger	AL20210812_SR_ERV_VT_EG__IFN_TMT10_Fxn01_offline_analysis	remote
22224	MSFraggerFilter	SearchTime=10:Hyperscore=12.9910001754761:ExpectScore=-0.309937236395242:Peptide=.GELTAQRAEGAA.:PPM=2.31170999539696	TRUE	10.8817	HLA	nuORF	MSFragger	AL20210812_SR_ERV_VT_EG__IFN_TMT10_Fxn01_offline_analysis	remote
22226	MSFraggerFilter	SearchTime=4:Hyperscore=6.11700010299683:ExpectScore=-2.04038982917587:Peptide=.GKMQSALDM[15.9949]WVLAQ.:PPM=5.99344770815533	TRUE	4.6853	HLA	nuORF	MSFragger	AL20210812_SR_ERV_VT_EG__IFN_TMT10_Fxn01_offline_analysis	remote
22227	MSFraggerFilter	SearchTime=8:Hyperscore=15.3520002365112:ExpectScore=1.28149067208065:Peptide=.PQGAVHFNL.:PPM=3.99789536273888	TRUE	8.2998	HLA	nuORF	MSFragger	AL20210812_SR_ERV_VT_EG__IFN_TMT10_Fxn01_offline_analysis	remote
22230	MSFraggerFilter	SearchTime=7:Hyperscore=17.5009994506836:ExpectScore=9.69216579979173:Peptide=.SKFSIADEDARQN.:PPM=-5.17168377518849	TRUE	7.2207	HLA	nuORF	MSFragger	AL20210812_SR_ERV_VT_EG__IFN_TMT10_Fxn01_offline_analysis	remote
22232	MSFraggerFilter	SearchTime=9:Hyperscore=11.6090002059937:ExpectScore=-0.70164681805129:Peptide=.AAGAAATAARR.:PPM=8.24142506524717	TRUE	9.524	HLA	nuORF	MSFragger	AL20210812_SR_ERV_VT_EG__IFN_TMT10_Fxn01_offline_analysis	remote
22236	MSFraggerFilter	SearchTime=6:Hyperscore=9.43099975585938:ExpectScore=-1.07987690649017:Peptide=.MNIFDRI.:PPM=3.94649176836302	TRUE	6.0899	HLA	nuORF	MSFragger	AL20210812_SR_ERV_VT_EG__IFN_TMT10_Fxn01_offline_analysis	remote
22238	MSFraggerFilter	SearchTime=4:Hyperscore=4.19500017166138:ExpectScore=-2.89271843196188:Peptide=.MGMDM[15.9949]LRT.:PPM=-0.961518685660483	TRUE	4.6301	HLA	nuORF	MSFragger	AL20210812_SR_ERV_VT_EG__IFN_TMT10_Fxn01_offline_analysis	remote
22239	MSFraggerFilter	SearchTime=6:Hyperscore=10.4709997177124:ExpectScore=-0.905831349853194:Peptide=.PHRLLPTAPM[15.9949]R.:PPM=1.10907396076134	TRUE	6.7859	HLA	nuORF	MSFragger	AL20210812_SR_ERV_VT_EG__IFN_TMT10_Fxn01_offline_analysis	remote
22243	MSFraggerFilter	SearchTime=4:Hyperscore=11.1859998703003:ExpectScore=1.29250827333963:Peptide=.GPMAPQGHSY.:PPM=-3.79179671510477	TRUE	4.6972	HLA	nuORF	MSFragger	AL20210812_SR_ERV_VT_EG__IFN_TMT10_Fxn01_offline_analysis	remote
22245	MSFraggerFilter	SearchTime=3:Hyperscore=5.7480001449585:ExpectScore=-0.432885939241747:Peptide=.LM[15.9949]KGRLKKP.:PPM=3.37588745365336	TRUE	3.8454	HLA	nuORF	MSFragger	AL20210812_SR_ERV_VT_EG__IFN_TMT10_Fxn01_offline_analysis	remote
22246	MSFraggerFilter	SearchTime=8:Hyperscore=10.1400003433228:ExpectScore=-0.947253523285956:Peptide=.KPSEARGQSQ.:PPM=3.00954516772794	TRUE	9.0658	HLA	nuORF	MSFragger	AL20210812_SR_ERV_VT_EG__IFN_TMT10_Fxn01_offline_analysis	remote
22248	MSFraggerFilter	SearchTime=4:Hyperscore=6.2039999961853:ExpectScore=-1.41739472330389:Peptide=.LGPRQSWSYGKQAPA.:PPM=-8.51046273620976	TRUE	5.0359	HLA	nuORF	MSFragger	AL20210812_SR_ERV_VT_EG__IFN_TMT10_Fxn01_offline_analysis	remote
22249	MSFraggerFilter	SearchTime=3:Hyperscore=7.04899978637695:ExpectScore=-0.25961662543479:Peptide=.AVPVRLKVGSRKP.:PPM=0.00781904145254607	TRUE	3.7502	HLA	nuORF	MSFragger	AL20210812_SR_ERV_VT_EG__IFN_TMT10_Fxn01_offline_analysis	remote
22252	MSFraggerFilter	SearchTime=3:Hyperscore=3.1340000629425:ExpectScore=-0.786332767847191:Peptide=.AGCCACVDW.:PPM=-8.33799077047493	TRUE	3.739	HLA	nuORF	MSFragger	AL20210812_SR_ERV_VT_EG__IFN_TMT10_Fxn01_offline_analysis	remote
22254	MSFraggerFilter	SearchTime=7:Hyperscore=12.4989995956421:ExpectScore=-0.875718092096162:Peptide=.PQGAVHFNL.:PPM=8.82013250792821	TRUE	7.4246	HLA	nuORF	MSFragger	AL20210812_SR_ERV_VT_EG__IFN_TMT10_Fxn01_offline_analysis	remote
22255	MSFraggerFilter	SearchTime=10:Hyperscore=15.7950000762939:ExpectScore=0.194721498807955:Peptide=.GELTAQRAEGAA.:PPM=2.71799779847452	TRUE	10.9356	HLA	nuORF	MSFragger	AL20210812_SR_ERV_VT_EG__IFN_TMT10_Fxn01_offline_analysis	remote
22257	MSFraggerFilter	SearchTime=8:Hyperscore=14.8430004119873:ExpectScore=6.77651018436899:Peptide=.SKFSIADEDARQN.:PPM=-7.03940185706435	TRUE	8.405	HLA	nuORF	MSFragger	AL20210812_SR_ERV_VT_EG__IFN_TMT10_Fxn01_offline_analysis	remote
22260	MSFraggerFilter	SearchTime=7:Hyperscore=10.1420001983643:ExpectScore=-1.19173267608542:Peptide=.AERIDARR.:PPM=7.46608029558792	TRUE	7.0953	HLA	nuORF	MSFragger	AL20210812_SR_ERV_VT_EG__IFN_TMT10_Fxn01_offline_analysis	remote
22265	MSFraggerFilter	SearchTime=4:Hyperscore=10.91100025177:ExpectScore=0.314626622545744:Peptide=.GPMAPQGHSY.:PPM=-4.0886082415953	TRUE	4.9403	HLA	nuORF	MSFragger	AL20210812_SR_ERV_VT_EG__IFN_TMT10_Fxn01_offline_analysis	remote
22266	MSFraggerFilter	SearchTime=3:Hyperscore=5.31300020217896:ExpectScore=-0.683292025450479:Peptide=.VGVLLFSKLVLKLP.:PPM=2.80929027304836	TRUE	3.1317	HLA	nuORF	MSFragger	AL20210812_SR_ERV_VT_EG__IFN_TMT10_Fxn01_offline_analysis	remote
22267	MSFraggerFilter	SearchTime=7:Hyperscore=12.0249996185303:ExpectScore=1.23330760263379:Peptide=.PLPELPVAPFQP.:PPM=3.39209168099991	TRUE	7.5349	HLA	nuORF	MSFragger	AL20210812_SR_ERV_VT_EG__IFN_TMT10_Fxn01_offline_analysis	remote
22268	MSFraggerFilter	SearchTime=4:Hyperscore=3.51699995994568:ExpectScore=-0.565860323683287:Peptide=.CWTNRFS.:PPM=-4.6487540218142	TRUE	4.6276	HLA	nuORF	MSFragger	AL20210812_SR_ERV_VT_EG__IFN_TMT10_Fxn01_offline_analysis	remote
22269	MSFraggerFilter	SearchTime=5:Hyperscore=8.85099983215332:ExpectScore=-0.580669878328963:Peptide=.DYMSNAVI.:PPM=-0.0936911908741577	TRUE	5.6684	HLA	nuORF	MSFragger	AL20210812_SR_ERV_VT_EG__IFN_TMT10_Fxn01_offline_analysis	remote
22270	MSFraggerFilter	SearchTime=5:Hyperscore=11.8859996795654:ExpectScore=-0.264221982678289:Peptide=.EPSNNVEM[15.9949].:PPM=-3.10177630939879	TRUE	5.548	HLA	nuORF	MSFragger	AL20210812_SR_ERV_VT_EG__IFN_TMT10_Fxn01_offline_analysis	remote
22273	MSFraggerFilter	SearchTime=6:Hyperscore=11.2679996490479:ExpectScore=-0.798707923935452:Peptide=.HNLPPSAEGLEGGAE.:PPM=-0.635217488774584	TRUE	6.2354	HLA	nuORF	MSFragger	AL20210812_SR_ERV_VT_EG__IFN_TMT10_Fxn01_offline_analysis	remote
22274	MSFraggerFilter	SearchTime=3:Hyperscore=5.40199995040894:ExpectScore=-0.632059640173011:Peptide=.TDCCHEQCAAGCTGP.:PPM=-0.738240569599057	TRUE	3.1477	HLA	nuORF	MSFragger	AL20210812_SR_ERV_VT_EG__IFN_TMT10_Fxn01_offline_analysis	remote
22276	MSFraggerFilter	SearchTime=6:Hyperscore=10.7980003356934:ExpectScore=-0.57222029347313:Peptide=.QQPVLSDVP.:PPM=2.21211264133165	TRUE	6.8734	HLA	nuORF	MSFragger	AL20210812_SR_ERV_VT_EG__IFN_TMT10_Fxn01_offline_analysis	remote
22277	MSFraggerFilter	SearchTime=9:Hyperscore=11.5410003662109:ExpectScore=-0.520752268279009:Peptide=.WATLDLDSPR.:PPM=-1.42799692165736	TRUE	9.8263	HLA	nuORF	MSFragger	AL20210812_SR_ERV_VT_EG__IFN_TMT10_Fxn01_offline_analysis	remote
22280	MSFraggerFilter	SearchTime=3:Hyperscore=5.53000020980835:ExpectScore=-0.558376742655499:Peptide=.RKNKKEKKM[15.9949]QISGP.:PPM=3.05320502429922	TRUE	3.3819	HLA	nuORF	MSFragger	AL20210812_SR_ERV_VT_EG__IFN_TMT10_Fxn01_offline_analysis	remote
22281	MSFraggerFilter	SearchTime=7:Hyperscore=10.2569999694824:ExpectScore=-0.99302261767137:Peptide=.KPSEARGQSQ.:PPM=3.71752816049131	TRUE	7.5174	HLA	nuORF	MSFragger	AL20210812_SR_ERV_VT_EG__IFN_TMT10_Fxn01_offline_analysis	remote
22282	MSFraggerFilter	SearchTime=7:Hyperscore=8.72700023651123:ExpectScore=-1.11949506666928:Peptide=.SAAHCHSLL.:PPM=9.32319454755731	TRUE	7.6712	HLA	nuORF	MSFragger	AL20210812_SR_ERV_VT_EG__IFN_TMT10_Fxn01_offline_analysis	remote
22283	MSFraggerFilter	SearchTime=4:Hyperscore=8.77700042724609:ExpectScore=-0.847139129135977:Peptide=.CAAHLTV.:PPM=-7.39295295162445	TRUE	4.3721	HLA	nuORF	MSFragger	AL20210812_SR_ERV_VT_EG__IFN_TMT10_Fxn01_offline_analysis	remote
22285	MSFraggerFilter	SearchTime=3:Hyperscore=5.60900020599365:ExpectScore=-0.512900691194051:Peptide=.RRRKKKHKKTLAP.:PPM=1.97969147426294	TRUE	3.1852	HLA	nuORF	MSFragger	AL20210812_SR_ERV_VT_EG__IFN_TMT10_Fxn01_offline_analysis	remote
22287	MSFraggerFilter	SearchTime=4:Hyperscore=11.0819997787476:ExpectScore=1.10763754922402:Peptide=.GPMAPQGHSY.:PPM=-4.53382553149982	TRUE	5.019	HLA	nuORF	MSFragger	AL20210812_SR_ERV_VT_EG__IFN_TMT10_Fxn01_offline_analysis	remote
22288	MSFraggerFilter	SearchTime=6:Hyperscore=15.9460000991821:ExpectScore=7.56455034270129:Peptide=.SKFSIADEDARQN.:PPM=-5.45902501868803	TRUE	6.7108	HLA	nuORF	MSFragger	AL20210812_SR_ERV_VT_EG__IFN_TMT10_Fxn01_offline_analysis	remote
22291	MSFraggerFilter	SearchTime=5:Hyperscore=9.48700046539307:ExpectScore=-1.17270629053084:Peptide=.PSPPCQAFN.:PPM=3.17362261329832	TRUE	5.6836	HLA	nuORF	MSFragger	AL20210812_SR_ERV_VT_EG__IFN_TMT10_Fxn01_offline_analysis	remote
22293	MSFraggerFilter	SearchTime=8:Hyperscore=9.32999992370605:ExpectScore=-0.903667910673463:Peptide=.PLPELPVAPFQP.:PPM=0.780029090432264	TRUE	8.1552	HLA	nuORF	MSFragger	AL20210812_SR_ERV_VT_EG__IFN_TMT10_Fxn01_offline_analysis	remote
22294	MSFraggerFilter	SearchTime=7:Hyperscore=7.71999979019165:ExpectScore=-1.41463425926292:Peptide=.AGNLMTAMLI.:PPM=7.96469909307752	TRUE	7.8718	HLA	nuORF	MSFragger	AL20210812_SR_ERV_VT_EG__IFN_TMT10_Fxn01_offline_analysis	remote
22295	MSFraggerFilter	SearchTime=7:Hyperscore=7.94700002670288:ExpectScore=-0.582118361654123:Peptide=.CKDDINSYE.:PPM=-6.2299351881376	TRUE	7.2157	HLA	nuORF	MSFragger	AL20210812_SR_ERV_VT_EG__IFN_TMT10_Fxn01_offline_analysis	remote
22296	MSFraggerFilter	SearchTime=6:Hyperscore=7.08400011062622:ExpectScore=-1.84438733858219:Peptide=.AQMASSLSPAAAISS.:PPM=-7.36042931884503	TRUE	6.0925	HLA	nuORF	MSFragger	AL20210812_SR_ERV_VT_EG__IFN_TMT10_Fxn01_offline_analysis	remote
22298	MSFraggerFilter	SearchTime=3:Hyperscore=5.61700010299683:ExpectScore=-0.508295618214268:Peptide=.EQPEM[15.9949]KLFNYEQGP.:PPM=-6.90447428937169	TRUE	3.5903	HLA	nuORF	MSFragger	AL20210812_SR_ERV_VT_EG__IFN_TMT10_Fxn01_offline_analysis	remote
22299	MSFraggerFilter	SearchTime=7:Hyperscore=8.31400012969971:ExpectScore=-1.39960462853906:Peptide=.HSGQLRQR.:PPM=-8.29348715475607	TRUE	7.5569	HLA	nuORF	MSFragger	AL20210812_SR_ERV_VT_EG__IFN_TMT10_Fxn01_offline_analysis	remote
22300	MSFraggerFilter	SearchTime=8:Hyperscore=11.6800003051758:ExpectScore=-0.45101931150696:Peptide=.GELTAQRAEGAA.:PPM=2.71799779847452	TRUE	8.9723	HLA	nuORF	MSFragger	AL20210812_SR_ERV_VT_EG__IFN_TMT10_Fxn01_offline_analysis	remote
22302	MSFraggerFilter	SearchTime=4:Hyperscore=5.67000007629395:ExpectScore=-0.477786331542269:Peptide=.FFLM[15.9949]EKSEHEQSDP.:PPM=-2.97123398929537	TRUE	4.0937	HLA	nuORF	MSFragger	AL20210812_SR_ERV_VT_EG__IFN_TMT10_Fxn01_offline_analysis	remote
22303	MSFraggerFilter	SearchTime=5:Hyperscore=7.96099996566772:ExpectScore=-0.686320478596234:Peptide=.RRCACTAGY.:PPM=1.81790098918271	TRUE	5.6471	HLA	nuORF	MSFragger	AL20210812_SR_ERV_VT_EG__IFN_TMT10_Fxn01_offline_analysis	remote
22304	MSFraggerFilter	SearchTime=6:Hyperscore=9.43599987030029:ExpectScore=-1.09427847506173:Peptide=.EINAYSYGEM[15.9949]L.:PPM=5.90569754861993	TRUE	6.8772	HLA	nuORF	MSFragger	AL20210812_SR_ERV_VT_EG__IFN_TMT10_Fxn01_offline_analysis	remote
22305	MSFraggerFilter	SearchTime=7:Hyperscore=9.67700004577637:ExpectScore=-0.731896869425195:Peptide=.PWGDSNL.:PPM=-5.78372667545677	TRUE	7.3538	HLA	nuORF	MSFragger	AL20210812_SR_ERV_VT_EG__IFN_TMT10_Fxn01_offline_analysis	remote
22306	MSFraggerFilter	SearchTime=6:Hyperscore=11.1309995651245:ExpectScore=-0.921598884297455:Peptide=.HNLPPSAEGLEGGAE.:PPM=-2.99358677481799	TRUE	6.405	HLA	nuORF	MSFragger	AL20210812_SR_ERV_VT_EG__IFN_TMT10_Fxn01_offline_analysis	remote
22307	MSFraggerFilter	SearchTime=8:Hyperscore=9.12199974060059:ExpectScore=-1.33661691612128:Peptide=.QYQTRLCPIV.:PPM=8.70729521502005	TRUE	8.2003	HLA	nuORF	MSFragger	AL20210812_SR_ERV_VT_EG__IFN_TMT10_Fxn01_offline_analysis	remote
22309	MSFraggerFilter	SearchTime=5:Hyperscore=11.0120000839233:ExpectScore=1.10946476950983:Peptide=.GPMAPQGHSY.:PPM=-5.72107163779939	TRUE	5.2074	HLA	nuORF	MSFragger	AL20210812_SR_ERV_VT_EG__IFN_TMT10_Fxn01_offline_analysis	remote
22310	MSFraggerFilter	SearchTime=7:Hyperscore=17.617000579834:ExpectScore=9.3895851930248:Peptide=.SKFSIADEDARQN.:PPM=-6.1773781270013	TRUE	7.7969	HLA	nuORF	MSFragger	AL20210812_SR_ERV_VT_EG__IFN_TMT10_Fxn01_offline_analysis	remote
22311	MSFraggerFilter	SearchTime=4:Hyperscore=8.74100017547607:ExpectScore=-0.894943661501928:Peptide=.CAAHLTV.:PPM=-4.60116866630534	TRUE	5.0013	HLA	nuORF	MSFragger	AL20210812_SR_ERV_VT_EG__IFN_TMT10_Fxn01_offline_analysis	remote
22314	MSFraggerFilter	SearchTime=3:Hyperscore=3.94000005722046:ExpectScore=-0.322361871124285:Peptide=.CM[15.9949]NPATD.:PPM=-3.06856028651472	TRUE	3.9973	HLA	nuORF	MSFragger	AL20210812_SR_ERV_VT_EG__IFN_TMT10_Fxn01_offline_analysis	remote
22315	MSFraggerFilter	SearchTime=7:Hyperscore=14.9530000686646:ExpectScore=-0.292186991692618:Peptide=.EQM[15.9949]MAAAAAAAAVSG.:PPM=0.080064600953926	TRUE	7.9331	HLA	nuORF	MSFragger	AL20210812_SR_ERV_VT_EG__IFN_TMT10_Fxn01_offline_analysis	remote
22316	MSFraggerFilter	SearchTime=7:Hyperscore=5.91200017929077:ExpectScore=-0.931675845816453:Peptide=.TPDLLCLVP.:PPM=1.64478157929863	TRUE	7.0866	HLA	nuORF	MSFragger	AL20210812_SR_ERV_VT_EG__IFN_TMT10_Fxn01_offline_analysis	remote
22317	MSFraggerFilter	SearchTime=3:Hyperscore=7.4539999961853:ExpectScore=-3.2332302370852:Peptide=.YERM[15.9949]YAALGDPKAP.:PPM=-0.431174231391302	TRUE	3.8821	HLA	nuORF	MSFragger	AL20210812_SR_ERV_VT_EG__IFN_TMT10_Fxn01_offline_analysis	remote
22318	MSFraggerFilter	SearchTime=4:Hyperscore=11.9879999160767:ExpectScore=-0.199378097718739:Peptide=.EPSNNVEM[15.9949].:PPM=-4.07062985670918	TRUE	4.9384	HLA	nuORF	MSFragger	AL20210812_SR_ERV_VT_EG__IFN_TMT10_Fxn01_offline_analysis	remote
22320	MSFraggerFilter	SearchTime=9:Hyperscore=12.9020004272461:ExpectScore=-0.341477701219642:Peptide=.WATLDLDSPR.:PPM=-0.818566877046181	TRUE	9.9691	HLA	nuORF	MSFragger	AL20210812_SR_ERV_VT_EG__IFN_TMT10_Fxn01_offline_analysis	remote
22321	MSFraggerFilter	SearchTime=10:Hyperscore=10.1800003051758:ExpectScore=-1.3617731284893:Peptide=.GGAGGAGGPGPGGL.:PPM=9.80588198511353	TRUE	10.7265	HLA	nuORF	MSFragger	AL20210812_SR_ERV_VT_EG__IFN_TMT10_Fxn01_offline_analysis	remote
22322	MSFraggerFilter	SearchTime=5:Hyperscore=11.66100025177:ExpectScore=0.150071997950919:Peptide=.AAPPCVL.:PPM=6.12341141217577	TRUE	5.3818	HLA	nuORF	MSFragger	AL20210812_SR_ERV_VT_EG__IFN_TMT10_Fxn01_offline_analysis	remote
22324	MSFraggerFilter	SearchTime=5:Hyperscore=6.84600019454956:ExpectScore=-0.678683853319597:Peptide=.HIQLTDM[15.9949]DPAQY.:PPM=5.29083113244923	TRUE	5.8692	HLA	nuORF	MSFragger	AL20210812_SR_ERV_VT_EG__IFN_TMT10_Fxn01_offline_analysis	remote
22325	MSFraggerFilter	SearchTime=4:Hyperscore=5.35799980163574:ExpectScore=-2.63944029275274:Peptide=.CSGFSLCPV.:PPM=-0.805480325709503	TRUE	4.761	HLA	nuORF	MSFragger	AL20210812_SR_ERV_VT_EG__IFN_TMT10_Fxn01_offline_analysis	remote
22326	MSFraggerFilter	SearchTime=3:Hyperscore=6.23799991607666:ExpectScore=-0.15081936828597:Peptide=.PSCPM[15.9949]CSTCRS.:PPM=-7.42361240736555	TRUE	3.9686	HLA	nuORF	MSFragger	AL20210812_SR_ERV_VT_EG__IFN_TMT10_Fxn01_offline_analysis	remote
22327	MSFraggerFilter	SearchTime=8:Hyperscore=10.2819995880127:ExpectScore=-0.2053275510517:Peptide=.PHRLLPTAPM[15.9949]R.:PPM=1.10907396076134	TRUE	8.735	HLA	nuORF	MSFragger	AL20210812_SR_ERV_VT_EG__IFN_TMT10_Fxn01_offline_analysis	remote
22328	MSFraggerFilter	SearchTime=8:Hyperscore=7.77799987792969:ExpectScore=-0.888366733435748:Peptide=.SHLNVLSP.:PPM=-9.7563406385596	TRUE	8.113	HLA	nuORF	MSFragger	AL20210812_SR_ERV_VT_EG__IFN_TMT10_Fxn01_offline_analysis	remote
22329	MSFraggerFilter	SearchTime=5:Hyperscore=9.77099990844727:ExpectScore=-0.49394398676471:Peptide=.KPSEARGQSQ.:PPM=5.31048989430952	TRUE	5.7919	HLA	nuORF	MSFragger	AL20210812_SR_ERV_VT_EG__IFN_TMT10_Fxn01_offline_analysis	remote
22331	MSFraggerFilter	SearchTime=4:Hyperscore=10.9499998092651:ExpectScore=0.366512573868587:Peptide=.GPMAPQGHSY.:PPM=-3.94020247835004	TRUE	4.6942	HLA	nuORF	MSFragger	AL20210812_SR_ERV_VT_EG__IFN_TMT10_Fxn01_offline_analysis	remote
22332	MSFraggerFilter	SearchTime=6:Hyperscore=9.62199974060059:ExpectScore=-0.942545498255813:Peptide=.EINAYSYGEM[15.9949]L.:PPM=5.53274101151244	TRUE	6.4745	HLA	nuORF	MSFragger	AL20210812_SR_ERV_VT_EG__IFN_TMT10_Fxn01_offline_analysis	remote
22333	MSFraggerFilter	SearchTime=7:Hyperscore=16.5779991149902:ExpectScore=8.24844816104692:Peptide=.SKFSIADEDARQN.:PPM=-4.59700128862499	TRUE	7.324	HLA	nuORF	MSFragger	AL20210812_SR_ERV_VT_EG__IFN_TMT10_Fxn01_offline_analysis	remote
22334	MSFraggerFilter	SearchTime=5:Hyperscore=9.82999992370605:ExpectScore=-0.612378169981343:Peptide=.DQDPSNL.:PPM=6.3606106437941	TRUE	5.9554	HLA	nuORF	MSFragger	AL20210812_SR_ERV_VT_EG__IFN_TMT10_Fxn01_offline_analysis	remote
22335	MSFraggerFilter	SearchTime=3:Hyperscore=5.3439998626709:ExpectScore=-0.665447144355617:Peptide=.CTMASLECIKGYFGP.:PPM=-7.52205734601976	TRUE	3.5472	HLA	nuORF	MSFragger	AL20210812_SR_ERV_VT_EG__IFN_TMT10_Fxn01_offline_analysis	remote
22336	MSFraggerFilter	SearchTime=4:Hyperscore=8.9350004196167:ExpectScore=-0.503267756970269:Peptide=.CAAHLTV.:PPM=-4.78728761881512	TRUE	4.7208	HLA	nuORF	MSFragger	AL20210812_SR_ERV_VT_EG__IFN_TMT10_Fxn01_offline_analysis	remote
22337	MSFraggerFilter	SearchTime=5:Hyperscore=7.84800004959106:ExpectScore=-0.807956693638301:Peptide=.EFGDAFRIC.:PPM=-2.94323381793972	TRUE	5.1381	HLA	nuORF	MSFragger	AL20210812_SR_ERV_VT_EG__IFN_TMT10_Fxn01_offline_analysis	remote
22339	MSFraggerFilter	SearchTime=5:Hyperscore=5.77500009536743:ExpectScore=-0.670907468188892:Peptide=.SCSPAGAM.:PPM=-3.00233558755461	TRUE	5.0548	HLA	nuORF	MSFragger	AL20210812_SR_ERV_VT_EG__IFN_TMT10_Fxn01_offline_analysis	remote
22340	MSFraggerFilter	SearchTime=5:Hyperscore=11.2709999084473:ExpectScore=-0.807089290471663:Peptide=.FLANLSFLDMCF.:PPM=1.5793204989919	TRUE	5.7302	HLA	nuORF	MSFragger	AL20210812_SR_ERV_VT_EG__IFN_TMT10_Fxn01_offline_analysis	remote
22342	MSFraggerFilter	SearchTime=4:Hyperscore=10.2569999694824:ExpectScore=-0.853930825414605:Peptide=.AAPPCVL.:PPM=6.12341141217577	TRUE	4.348	HLA	nuORF	MSFragger	AL20210812_SR_ERV_VT_EG__IFN_TMT10_Fxn01_offline_analysis	remote
22343	MSFraggerFilter	SearchTime=10:Hyperscore=13.1020002365112:ExpectScore=-0.873209197035212:Peptide=.GELTAQRAEGAA.:PPM=1.09284658631826	TRUE	10.1435	HLA	nuORF	MSFragger	AL20210812_SR_ERV_VT_EG__IFN_TMT10_Fxn01_offline_analysis	remote
22344	MSFraggerFilter	SearchTime=9:Hyperscore=8.27299976348877:ExpectScore=-1.37027270127205:Peptide=.PQPSEDLVP.:PPM=-0.717185984604307	TRUE	9.3457	HLA	nuORF	MSFragger	AL20210812_SR_ERV_VT_EG__IFN_TMT10_Fxn01_offline_analysis	remote
22346	MSFraggerFilter	SearchTime=4:Hyperscore=12.0310001373291:ExpectScore=-0.721952337837875:Peptide=.EPSNNVEM[15.9949].:PPM=-6.00833695151353	TRUE	4.8948	HLA	nuORF	MSFragger	AL20210812_SR_ERV_VT_EG__IFN_TMT10_Fxn01_offline_analysis	remote
22347	MSFraggerFilter	SearchTime=6:Hyperscore=13.9250001907349:ExpectScore=-0.28319293087805:Peptide=.MMDVNVVDIQW.:PPM=-3.53121473610536	TRUE	6.4447	HLA	nuORF	MSFragger	AL20210812_SR_ERV_VT_EG__IFN_TMT10_Fxn01_offline_analysis	remote
22349	MSFraggerFilter	SearchTime=8:Hyperscore=9.82800006866455:ExpectScore=-0.895173850592614:Peptide=.SDGPTLPEPLARA.:PPM=-2.25872752367904	TRUE	8.6914	HLA	nuORF	MSFragger	AL20210812_SR_ERV_VT_EG__IFN_TMT10_Fxn01_offline_analysis	remote
22350	MSFraggerFilter	SearchTime=8:Hyperscore=13.7340002059937:ExpectScore=-0.485712101296393:Peptide=.RLM[15.9949]DPLI.:PPM=1.18604870550337	TRUE	8.7842	HLA	nuORF	MSFragger	AL20210812_SR_ERV_VT_EG__IFN_TMT10_Fxn01_offline_analysis	remote
22351	MSFraggerFilter	SearchTime=5:Hyperscore=5.81199979782104:ExpectScore=-1.27789958238076:Peptide=.ISYGGADYK.:PPM=8.4770453891364	TRUE	5.9037	HLA	nuORF	MSFragger	AL20210812_SR_ERV_VT_EG__IFN_TMT10_Fxn01_offline_analysis	remote
22353	MSFraggerFilter	SearchTime=4:Hyperscore=11.2349996566772:ExpectScore=1.66494779247088:Peptide=.GPMAPQGHSY.:PPM=-4.83063705799035	TRUE	4.7963	HLA	nuORF	MSFragger	AL20210812_SR_ERV_VT_EG__IFN_TMT10_Fxn01_offline_analysis	remote
22354	MSFraggerFilter	SearchTime=4:Hyperscore=5.17399978637695:ExpectScore=-2.47564167254516:Peptide=.CSGFSLCPV.:PPM=2.80452448307998	TRUE	4.8155	HLA	nuORF	MSFragger	AL20210812_SR_ERV_VT_EG__IFN_TMT10_Fxn01_offline_analysis	remote
22355	MSFraggerFilter	SearchTime=7:Hyperscore=7.49100017547607:ExpectScore=-0.917061671043849:Peptide=.PLPQM[15.9949]DRR.:PPM=-3.25052021055072	TRUE	7.7363	HLA	nuORF	MSFragger	AL20210812_SR_ERV_VT_EG__IFN_TMT10_Fxn01_offline_analysis	remote
22356	MSFraggerFilter	SearchTime=6:Hyperscore=8.8439998626709:ExpectScore=-0.694881839262236:Peptide=.EINAYSYGEM[15.9949]L.:PPM=6.65161062269356	TRUE	6.8876	HLA	nuORF	MSFragger	AL20210812_SR_ERV_VT_EG__IFN_TMT10_Fxn01_offline_analysis	remote
22357	MSFraggerFilter	SearchTime=6:Hyperscore=14.7469997406006:ExpectScore=8.06141621597702:Peptide=.SKFSIADEDARQN.:PPM=-2.72928320674913	TRUE	6.4856	HLA	nuORF	MSFragger	AL20210812_SR_ERV_VT_EG__IFN_TMT10_Fxn01_offline_analysis	remote
22358	MSFraggerFilter	SearchTime=7:Hyperscore=12.5150003433228:ExpectScore=-0.764914602384105:Peptide=.QDSGDLGPLTRD.:PPM=8.66939273203231	TRUE	7.8048	HLA	nuORF	MSFragger	AL20210812_SR_ERV_VT_EG__IFN_TMT10_Fxn01_offline_analysis	remote
22359	MSFraggerFilter	SearchTime=5:Hyperscore=8.64200019836426:ExpectScore=-0.814004793260457:Peptide=.ESSSSDEERAA.:PPM=0.554574656313782	TRUE	5.8784	HLA	nuORF	MSFragger	AL20210812_SR_ERV_VT_EG__IFN_TMT10_Fxn01_offline_analysis	remote
22360	MSFraggerFilter	SearchTime=5:Hyperscore=9.38199996948242:ExpectScore=-1.29346369188607:Peptide=.GVCCADRR.:PPM=2.57671955338305	TRUE	5.9785	HLA	nuORF	MSFragger	AL20210812_SR_ERV_VT_EG__IFN_TMT10_Fxn01_offline_analysis	remote
22362	MSFraggerFilter	SearchTime=6:Hyperscore=5.87900018692017:ExpectScore=-0.686693269497229:Peptide=.NPGLPPNFNEWY.:PPM=-0.649062746558606	TRUE	6.4467	HLA	nuORF	MSFragger	AL20210812_SR_ERV_VT_EG__IFN_TMT10_Fxn01_offline_analysis	remote
22364	MSFraggerFilter	SearchTime=5:Hyperscore=10.4659996032715:ExpectScore=-0.734357931596878:Peptide=.AAPPCVL.:PPM=6.51154216544789	TRUE	5.0474	HLA	nuORF	MSFragger	AL20210812_SR_ERV_VT_EG__IFN_TMT10_Fxn01_offline_analysis	remote
22365	MSFraggerFilter	SearchTime=4:Hyperscore=5.73600006103516:ExpectScore=-0.839339162586479:Peptide=.SCSPAGAM.:PPM=-2.44857529209307	TRUE	4.0939	HLA	nuORF	MSFragger	AL20210812_SR_ERV_VT_EG__IFN_TMT10_Fxn01_offline_analysis	remote
22366	MSFraggerFilter	SearchTime=10:Hyperscore=9.39900016784668:ExpectScore=-1.19641882920557:Peptide=.ANNGALPPDL.:PPM=-8.37141148516139	TRUE	10.1841	HLA	nuORF	MSFragger	AL20210812_SR_ERV_VT_EG__IFN_TMT10_Fxn01_offline_analysis	remote
22367	MSFraggerFilter	SearchTime=11:Hyperscore=12.9680004119873:ExpectScore=-0.319827551870435:Peptide=.DRSLEVVCVP.:PPM=-1.67778799147634	TRUE	11.1291	HLA	nuORF	MSFragger	AL20210812_SR_ERV_VT_EG__IFN_TMT10_Fxn01_offline_analysis	remote
22369	MSFraggerFilter	SearchTime=5:Hyperscore=7.88399982452393:ExpectScore=-0.290880701037365:Peptide=.SMCLNPD.:PPM=2.39767588922651	TRUE	5.2377	HLA	nuORF	MSFragger	AL20210812_SR_ERV_VT_EG__IFN_TMT10_Fxn01_offline_analysis	remote
22370	MSFraggerFilter	SearchTime=4:Hyperscore=6.54099988937378:ExpectScore=-0.552044862982521:Peptide=.QREQKDDYGSTYFP.:PPM=0.591242962845727	TRUE	4.235	HLA	nuORF	MSFragger	AL20210812_SR_ERV_VT_EG__IFN_TMT10_Fxn01_offline_analysis	remote
22373	MSFraggerFilter	SearchTime=4:Hyperscore=4.59800004959106:ExpectScore=-0.519232895240035:Peptide=.KAKKKAP.:PPM=-5.51068594789149	TRUE	4.0901	HLA	nuORF	MSFragger	AL20210812_SR_ERV_VT_EG__IFN_TMT10_Fxn01_offline_analysis	remote
22375	MSFraggerFilter	SearchTime=5:Hyperscore=11.1309995651245:ExpectScore=-0.286550822124922:Peptide=.GPMAPQGHSY.:PPM=-3.19817366195499	TRUE	5.1404	HLA	nuORF	MSFragger	AL20210812_SR_ERV_VT_EG__IFN_TMT10_Fxn01_offline_analysis	remote
22376	MSFraggerFilter	SearchTime=4:Hyperscore=5.00799989700317:ExpectScore=-3.19813354267259:Peptide=.CSGFSLCPV.:PPM=3.25577508405042	TRUE	4.7029	HLA	nuORF	MSFragger	AL20210812_SR_ERV_VT_EG__IFN_TMT10_Fxn01_offline_analysis	remote
22377	MSFraggerFilter	SearchTime=10:Hyperscore=8.09200000762939:ExpectScore=-1.32747605364677:Peptide=.EPAEPPYLL.:PPM=-3.94817101883988	TRUE	10.4217	HLA	nuORF	MSFragger	AL20210812_SR_ERV_VT_EG__IFN_TMT10_Fxn01_offline_analysis	remote
22378	MSFraggerFilter	SearchTime=9:Hyperscore=13.7880001068115:ExpectScore=-0.865864804456253:Peptide=.RLM[15.9949]DPLI.:PPM=0.506173220420123	TRUE	9.8142	HLA	nuORF	MSFragger	AL20210812_SR_ERV_VT_EG__IFN_TMT10_Fxn01_offline_analysis	remote
22379	MSFraggerFilter	SearchTime=4:Hyperscore=11.78600025177:ExpectScore=0.266111198705018:Peptide=.EPSNNVEM[15.9949].:PPM=-5.84686136032572	TRUE	4.9472	HLA	nuORF	MSFragger	AL20210812_SR_ERV_VT_EG__IFN_TMT10_Fxn01_offline_analysis	remote
22380	MSFraggerFilter	SearchTime=6:Hyperscore=11.3509998321533:ExpectScore=-0.759783386554028:Peptide=.HNLPPSAEGLEGGAE.:PPM=-1.64594718277495	TRUE	6.3049	HLA	nuORF	MSFragger	AL20210812_SR_ERV_VT_EG__IFN_TMT10_Fxn01_offline_analysis	remote
22383	MSFraggerFilter	SearchTime=3:Hyperscore=5.18200016021729:ExpectScore=-0.758701683025656:Peptide=.GLPRGGGKKLGRNL.:PPM=7.22029466060372	TRUE	3.5976	HLA	nuORF	MSFragger	AL20210812_SR_ERV_VT_EG__IFN_TMT10_Fxn01_offline_analysis	remote
22386	MSFraggerFilter	SearchTime=6:Hyperscore=12.4029998779297:ExpectScore=-0.897307516692957:Peptide=.QDSGDLGPLTRD.:PPM=8.28887563873624	TRUE	6.2058	HLA	nuORF	MSFragger	AL20210812_SR_ERV_VT_EG__IFN_TMT10_Fxn01_offline_analysis	remote
22387	MSFraggerFilter	SearchTime=6:Hyperscore=8.73999977111816:ExpectScore=-0.627926104350405:Peptide=.CSDEVESWR.:PPM=3.0785630172261	TRUE	6.0644	HLA	nuORF	MSFragger	AL20210812_SR_ERV_VT_EG__IFN_TMT10_Fxn01_offline_analysis	remote
22388	MSFraggerFilter	SearchTime=4:Hyperscore=7.75400018692017:ExpectScore=-0.646227557997225:Peptide=.PGPMNVL.:PPM=7.09157080886638	TRUE	4.5118	HLA	nuORF	MSFragger	AL20210812_SR_ERV_VT_EG__IFN_TMT10_Fxn01_offline_analysis	remote
22389	MSFraggerFilter	SearchTime=9:Hyperscore=8.84200000762939:ExpectScore=-0.707949803637435:Peptide=.NALADMHPI.:PPM=4.9844928371438	TRUE	9.9742	HLA	nuORF	MSFragger	AL20210812_SR_ERV_VT_EG__IFN_TMT10_Fxn01_offline_analysis	remote
22390	MSFraggerFilter	SearchTime=7:Hyperscore=16.1459999084473:ExpectScore=6.13940079130058:Peptide=.SKFSIADEDARQN.:PPM=-4.30966004512545	TRUE	7.8969	HLA	nuORF	MSFragger	AL20210812_SR_ERV_VT_EG__IFN_TMT10_Fxn01_offline_analysis	remote
22391	MSFraggerFilter	SearchTime=5:Hyperscore=8.70400047302246:ExpectScore=-0.781912335833225:Peptide=.CALGSAW.:PPM=1.55013858416086	TRUE	5.9669	HLA	nuORF	MSFragger	AL20210812_SR_ERV_VT_EG__IFN_TMT10_Fxn01_offline_analysis	remote
22392	MSFraggerFilter	SearchTime=5:Hyperscore=8.36400032043457:ExpectScore=-1.23941072467831:Peptide=.TEEDLNY.:PPM=-0.453005401995371	TRUE	5.6787	HLA	nuORF	MSFragger	AL20210812_SR_ERV_VT_EG__IFN_TMT10_Fxn01_offline_analysis	remote
22393	MSFraggerFilter	SearchTime=7:Hyperscore=8.20400047302246:ExpectScore=-1.87013420406029:Peptide=.ECERDTAL.:PPM=4.66391366348071	TRUE	7.8934	HLA	nuORF	MSFragger	AL20210812_SR_ERV_VT_EG__IFN_TMT10_Fxn01_offline_analysis	remote
22394	MSFraggerFilter	SearchTime=3:Hyperscore=5.53999996185303:ExpectScore=-0.552620426814906:Peptide=.SCCLLEKVNERDKKP.:PPM=0.0819613707972346	TRUE	3.7549	HLA	nuORF	MSFragger	AL20210812_SR_ERV_VT_EG__IFN_TMT10_Fxn01_offline_analysis	remote
22395	MSFraggerFilter	SearchTime=6:Hyperscore=8.75599956512451:ExpectScore=-0.560431936249795:Peptide=.PHRLLPTAPM[15.9949]R.:PPM=3.9077112829916	TRUE	6.9451	HLA	nuORF	MSFragger	AL20210812_SR_ERV_VT_EG__IFN_TMT10_Fxn01_offline_analysis	remote
22397	MSFraggerFilter	SearchTime=4:Hyperscore=11.164999961853:ExpectScore=1.24545805999588:Peptide=.GPMAPQGHSY.:PPM=-3.49498518844552	TRUE	4.9109	HLA	nuORF	MSFragger	AL20210812_SR_ERV_VT_EG__IFN_TMT10_Fxn01_offline_analysis	remote
22398	MSFraggerFilter	SearchTime=8:Hyperscore=12.9350004196167:ExpectScore=-0.33206412107333:Peptide=.SLEAAASQPSGR.:PPM=1.29599048793402	TRUE	8.769	HLA	nuORF	MSFragger	AL20210812_SR_ERV_VT_EG__IFN_TMT10_Fxn01_offline_analysis	remote
22399	MSFraggerFilter	SearchTime=5:Hyperscore=8.89400005340576:ExpectScore=-0.256308989738116:Peptide=.SRDSCDP.:PPM=7.65769471457819	TRUE	5.3416	HLA	nuORF	MSFragger	AL20210812_SR_ERV_VT_EG__IFN_TMT10_Fxn01_offline_analysis	remote
22400	MSFraggerFilter	SearchTime=4:Hyperscore=5.73299980163574:ExpectScore=-1.41331388137141:Peptide=.CSGFSLCPV.:PPM=2.80452448307998	TRUE	4.8521	HLA	nuORF	MSFragger	AL20210812_SR_ERV_VT_EG__IFN_TMT10_Fxn01_offline_analysis	remote
22401	MSFraggerFilter	SearchTime=6:Hyperscore=7.23099994659424:ExpectScore=-1.79685885482429:Peptide=.AAAMGEAEVGGG.:PPM=5.59112117173504	TRUE	6.2022	HLA	nuORF	MSFragger	AL20210812_SR_ERV_VT_EG__IFN_TMT10_Fxn01_offline_analysis	remote
22402	MSFraggerFilter	SearchTime=7:Hyperscore=9.12199974060059:ExpectScore=-1.23707218498322:Peptide=.GFAGQSFLAI.:PPM=-9.53513994723048	TRUE	7.7751	HLA	nuORF	MSFragger	AL20210812_SR_ERV_VT_EG__IFN_TMT10_Fxn01_offline_analysis	remote
22403	MSFraggerFilter	SearchTime=3:Hyperscore=2.54900002479553:ExpectScore=-1.12308585782233:Peptide=.VNGDDGN.:PPM=-1.90462629714983	TRUE	4.0004	HLA	nuORF	MSFragger	AL20210812_SR_ERV_VT_EG__IFN_TMT10_Fxn01_offline_analysis	remote
22405	MSFraggerFilter	SearchTime=5:Hyperscore=11.9899997711182:ExpectScore=-0.525178705765133:Peptide=.ESESFERR.:PPM=-6.01925587600438	TRUE	5.3259	HLA	nuORF	MSFragger	AL20210812_SR_ERV_VT_EG__IFN_TMT10_Fxn01_offline_analysis	remote
22406	MSFraggerFilter	SearchTime=5:Hyperscore=12.4750003814697:ExpectScore=-0.443353574302244:Peptide=.RCLEM[15.9949]DVDRR.:PPM=-9.06675888928419	TRUE	5.375	HLA	nuORF	MSFragger	AL20210812_SR_ERV_VT_EG__IFN_TMT10_Fxn01_offline_analysis	remote
22409	MSFraggerFilter	SearchTime=5:Hyperscore=8.55700016021729:ExpectScore=-0.809051834033525:Peptide=.MAVDCEDRR.:PPM=-6.03359284541343	TRUE	5.4313	HLA	nuORF	MSFragger	AL20210812_SR_ERV_VT_EG__IFN_TMT10_Fxn01_offline_analysis	remote
22410	MSFraggerFilter	SearchTime=6:Hyperscore=7.18300008773804:ExpectScore=-1.51724093882155:Peptide=.INPVRGEL.:PPM=-9.00371151684564	TRUE	6.1637	HLA	nuORF	MSFragger	AL20210812_SR_ERV_VT_EG__IFN_TMT10_Fxn01_offline_analysis	remote
22411	MSFraggerFilter	SearchTime=5:Hyperscore=9.57600021362305:ExpectScore=-0.766405263688197:Peptide=.VPEDSNNF.:PPM=-8.18309605407531	TRUE	6.0127	HLA	nuORF	MSFragger	AL20210812_SR_ERV_VT_EG__IFN_TMT10_Fxn01_offline_analysis	remote
22413	MSFraggerFilter	SearchTime=7:Hyperscore=13.2209997177124:ExpectScore=-0.841151071025987:Peptide=.RLM[15.9949]DPLI.:PPM=1.86592419058661	TRUE	7.9401	HLA	nuORF	MSFragger	AL20210812_SR_ERV_VT_EG__IFN_TMT10_Fxn01_offline_analysis	remote
22414	MSFraggerFilter	SearchTime=4:Hyperscore=8.8149995803833:ExpectScore=0:Peptide=.SPGPQPL.:PPM=4.57147126932436	TRUE	4.1874	HLA	nuORF	MSFragger	AL20210812_SR_ERV_VT_EG__IFN_TMT10_Fxn01_offline_analysis	remote
22415	MSFraggerFilter	SearchTime=6:Hyperscore=12.4540004730225:ExpectScore=-0.643457583243688:Peptide=.HNLPPSAEGLEGGAE.:PPM=1.16163530061614	TRUE	6.0939	HLA	nuORF	MSFragger	AL20210812_SR_ERV_VT_EG__IFN_TMT10_Fxn01_offline_analysis	remote
22416	MSFraggerFilter	SearchTime=5:Hyperscore=9.45199966430664:ExpectScore=-0.654889033852355:Peptide=.CATPRAAPE.:PPM=7.91735319674422	TRUE	5.3872	HLA	nuORF	MSFragger	AL20210812_SR_ERV_VT_EG__IFN_TMT10_Fxn01_offline_analysis	remote
22417	MSFraggerFilter	SearchTime=6:Hyperscore=7.16800022125244:ExpectScore=-2.99214719194947:Peptide=.CSHVYLI.:PPM=5.47512022494367	TRUE	6.4108	HLA	nuORF	MSFragger	AL20210812_SR_ERV_VT_EG__IFN_TMT10_Fxn01_offline_analysis	remote
22419	MSFraggerFilter	SearchTime=4:Hyperscore=8.48400020599365:ExpectScore=-1.10302749663179:Peptide=.PMMDLGGY.:PPM=1.00579759989125	TRUE	4.886	HLA	nuORF	MSFragger	AL20210812_SR_ERV_VT_EG__IFN_TMT10_Fxn01_offline_analysis	remote
22420	MSFraggerFilter	SearchTime=4:Hyperscore=11.1020002365112:ExpectScore=-0.309066050245073:Peptide=.GPMAPQGHSY.:PPM=-3.34657942520025	TRUE	4.8468	HLA	nuORF	MSFragger	AL20210812_SR_ERV_VT_EG__IFN_TMT10_Fxn01_offline_analysis	remote
22421	MSFraggerFilter	SearchTime=5:Hyperscore=7.71199989318848:ExpectScore=-0.769446541392331:Peptide=.ACLGTGW.:PPM=1.73033857829397	TRUE	5.1681	HLA	nuORF	MSFragger	AL20210812_SR_ERV_VT_EG__IFN_TMT10_Fxn01_offline_analysis	remote
22422	MSFraggerFilter	SearchTime=7:Hyperscore=8.60000038146973:ExpectScore=-0.997113856754097:Peptide=.TAPAPPDAEI.:PPM=-1.49558475342099	TRUE	7.7519	HLA	nuORF	MSFragger	AL20210812_SR_ERV_VT_EG__IFN_TMT10_Fxn01_offline_analysis	remote
22423	MSFraggerFilter	SearchTime=4:Hyperscore=8.30000019073486:ExpectScore=-0.928580811884271:Peptide=.CHTVVGHF.:PPM=-4.64909597849385	TRUE	4.4037	HLA	nuORF	MSFragger	AL20210812_SR_ERV_VT_EG__IFN_TMT10_Fxn01_offline_analysis	remote
22424	MSFraggerFilter	SearchTime=11:Hyperscore=12.96399974823:ExpectScore=-0.332916961384006:Peptide=.GELTAQRAEGAA.:PPM=1.90542219247337	TRUE	11.3586	HLA	nuORF	MSFragger	AL20210812_SR_ERV_VT_EG__IFN_TMT10_Fxn01_offline_analysis	remote
22425	MSFraggerFilter	SearchTime=7:Hyperscore=14.1520004272461:ExpectScore=7.1233386818433:Peptide=.SKFSIADEDARQN.:PPM=-4.0223188018437	TRUE	7.251	HLA	nuORF	MSFragger	AL20210812_SR_ERV_VT_EG__IFN_TMT10_Fxn01_offline_analysis	remote
22426	MSFraggerFilter	SearchTime=5:Hyperscore=8.39599990844727:ExpectScore=-0.189855090016301:Peptide=.ADQSEAALVY.:PPM=4.7457660493172	TRUE	5.9378	HLA	nuORF	MSFragger	AL20210812_SR_ERV_VT_EG__IFN_TMT10_Fxn01_offline_analysis	remote
22427	MSFraggerFilter	SearchTime=6:Hyperscore=7.40199995040894:ExpectScore=-1.16895041916778:Peptide=.WASPEQPGSPTKGS.:PPM=8.42539693162413	TRUE	6.6726	HLA	nuORF	MSFragger	AL20210812_SR_ERV_VT_EG__IFN_TMT10_Fxn01_offline_analysis	remote
22428	MSFraggerFilter	SearchTime=4:Hyperscore=11.1389999389648:ExpectScore=-0.491599707257329:Peptide=.APPGGPLV.:PPM=2.15655709765388	TRUE	4.7628	HLA	nuORF	MSFragger	AL20210812_SR_ERV_VT_EG__IFN_TMT10_Fxn01_offline_analysis	remote
22430	MSFraggerFilter	SearchTime=6:Hyperscore=12.4440002441406:ExpectScore=-0.804772388110774:Peptide=.QDSGDLGPLTRD.:PPM=8.47913418538428	TRUE	6.2664	HLA	nuORF	MSFragger	AL20210812_SR_ERV_VT_EG__IFN_TMT10_Fxn01_offline_analysis	remote
22432	MSFraggerFilter	SearchTime=4:Hyperscore=8.29300022125244:ExpectScore=-0.210913632329036:Peptide=.ESSSSDEERAA.:PPM=1.50651795350328	TRUE	4.3305	HLA	nuORF	MSFragger	AL20210812_SR_ERV_VT_EG__IFN_TMT10_Fxn01_offline_analysis	remote
22434	MSFraggerFilter	SearchTime=8:Hyperscore=10.6829996109009:ExpectScore=-0.666072605009999:Peptide=.EESVYSIAI.:PPM=9.41074205779206	TRUE	8.9767	HLA	nuORF	MSFragger	AL20210812_SR_ERV_VT_EG__IFN_TMT10_Fxn01_offline_analysis	remote
22435	MSFraggerFilter	SearchTime=4:Hyperscore=7.28499984741211:ExpectScore=-2.06798602751712:Peptide=.GGGCRAGP.:PPM=-9.76265643593735	TRUE	5.0311	HLA	nuORF	MSFragger	AL20210812_SR_ERV_VT_EG__IFN_TMT10_Fxn01_offline_analysis	remote
22439	MSFraggerFilter	SearchTime=4:Hyperscore=8.06900024414063:ExpectScore=-2.05503880555353:Peptide=.YMTDGIL.:PPM=-5.41107269020798	TRUE	4.6559	HLA	nuORF	MSFragger	AL20210812_SR_ERV_VT_EG__IFN_TMT10_Fxn01_offline_analysis	remote
22441	MSFraggerFilter	SearchTime=5:Hyperscore=9.47000026702881:ExpectScore=-0.0291074133613106:Peptide=.PMMDLGGY.:PPM=1.34290409508409	TRUE	5.4838	HLA	nuORF	MSFragger	AL20210812_SR_ERV_VT_EG__IFN_TMT10_Fxn01_offline_analysis	remote
22442	MSFraggerFilter	SearchTime=5:Hyperscore=10.7819995880127:ExpectScore=0.214507342647367:Peptide=.GPMAPQGHSY.:PPM=-3.19817366195499	TRUE	5.092	HLA	nuORF	MSFragger	AL20210812_SR_ERV_VT_EG__IFN_TMT10_Fxn01_offline_analysis	remote
22443	MSFraggerFilter	SearchTime=5:Hyperscore=9.07900047302246:ExpectScore=-1.34188342418805:Peptide=.IDPVVWTN.:PPM=-8.60474819240641	TRUE	5.6821	HLA	nuORF	MSFragger	AL20210812_SR_ERV_VT_EG__IFN_TMT10_Fxn01_offline_analysis	remote
22444	MSFraggerFilter	SearchTime=5:Hyperscore=9.42399978637695:ExpectScore=-0.867115061163277:Peptide=.VPEDSNNF.:PPM=-8.99969278301795	TRUE	5.2737	HLA	nuORF	MSFragger	AL20210812_SR_ERV_VT_EG__IFN_TMT10_Fxn01_offline_analysis	remote
22445	MSFraggerFilter	SearchTime=6:Hyperscore=10.16100025177:ExpectScore=-0.314643662330396:Peptide=.MSGELPVW.:PPM=-5.0404911994164	TRUE	6.1152	HLA	nuORF	MSFragger	AL20210812_SR_ERV_VT_EG__IFN_TMT10_Fxn01_offline_analysis	remote
22446	MSFraggerFilter	SearchTime=7:Hyperscore=10.7130002975464:ExpectScore=0.189435221793712:Peptide=.MDTSPQLF.:PPM=-1.90391582880683	TRUE	7.3195	HLA	nuORF	MSFragger	AL20210812_SR_ERV_VT_EG__IFN_TMT10_Fxn01_offline_analysis	remote
22450	MSFraggerFilter	SearchTime=7:Hyperscore=10.1149997711182:ExpectScore=-1.49167960047874:Peptide=.WDQGWLAP.:PPM=7.39880371429726	TRUE	7.4269	HLA	nuORF	MSFragger	AL20210812_SR_ERV_VT_EG__IFN_TMT10_Fxn01_offline_analysis	remote
22452	MSFraggerFilter	SearchTime=5:Hyperscore=10.2049999237061:ExpectScore=-0.334829103020784:Peptide=.ADQSEAALVY.:PPM=3.43161441085553	TRUE	5.8242	HLA	nuORF	MSFragger	AL20210812_SR_ERV_VT_EG__IFN_TMT10_Fxn01_offline_analysis	remote
22453	MSFraggerFilter	SearchTime=4:Hyperscore=8.26700019836426:ExpectScore=-0.955283692671014:Peptide=.CHTVVGHF.:PPM=-3.53766776047664	TRUE	4.4834	HLA	nuORF	MSFragger	AL20210812_SR_ERV_VT_EG__IFN_TMT10_Fxn01_offline_analysis	remote
22455	MSFraggerFilter	SearchTime=6:Hyperscore=8.79500007629395:ExpectScore=-0.739833826060895:Peptide=.MTIGFAL.:PPM=-2.17189703029477	TRUE	6.2278	HLA	nuORF	MSFragger	AL20210812_SR_ERV_VT_EG__IFN_TMT10_Fxn01_offline_analysis	remote
22456	MSFraggerFilter	SearchTime=10:Hyperscore=9.89000034332275:ExpectScore=-0.705222008171544:Peptide=.TAPAPPDAEI.:PPM=-0.40582647697144	TRUE	10.235	HLA	nuORF	MSFragger	AL20210812_SR_ERV_VT_EG__IFN_TMT10_Fxn01_offline_analysis	remote
22457	MSFraggerFilter	SearchTime=7:Hyperscore=14.6079998016357:ExpectScore=4.76248448316532:Peptide=.SKFSIADEDARQN.:PPM=-4.30966004512545	TRUE	7.1399	HLA	nuORF	MSFragger	AL20210812_SR_ERV_VT_EG__IFN_TMT10_Fxn01_offline_analysis	remote
22459	MSFraggerFilter	SearchTime=6:Hyperscore=9.24499988555908:ExpectScore=-1.37910439487088:Peptide=.LHCLSQNY.:PPM=-2.95877426319961	TRUE	6.5164	HLA	nuORF	MSFragger	AL20210812_SR_ERV_VT_EG__IFN_TMT10_Fxn01_offline_analysis	remote
22461	MSFraggerFilter	SearchTime=5:Hyperscore=5.23600006103516:ExpectScore=-2.28764159169916:Peptide=.ETPGM[15.9949]TI.:PPM=-9.21375420933039	TRUE	5.701	HLA	nuORF	MSFragger	AL20210812_SR_ERV_VT_EG__IFN_TMT10_Fxn01_offline_analysis	remote
22463	MSFraggerFilter	SearchTime=5:Hyperscore=8.42000007629395:ExpectScore=-1.20699153400737:Peptide=.PMMDLGGY.:PPM=0.837244352390639	TRUE	5.5037	HLA	nuORF	MSFragger	AL20210812_SR_ERV_VT_EG__IFN_TMT10_Fxn01_offline_analysis	remote
22464	MSFraggerFilter	SearchTime=4:Hyperscore=10.9530000686646:ExpectScore=0.336087014484032:Peptide=.GPMAPQGHSY.:PPM=-5.1274485846496	TRUE	5.0252	HLA	nuORF	MSFragger	AL20210812_SR_ERV_VT_EG__IFN_TMT10_Fxn01_offline_analysis	remote
22465	MSFraggerFilter	SearchTime=4:Hyperscore=5.02600002288818:ExpectScore=-1.41497106085249:Peptide=.DDVGDCLYY.:PPM=-4.40057463030901	TRUE	4.4556	HLA	nuORF	MSFragger	AL20210812_SR_ERV_VT_EG__IFN_TMT10_Fxn01_offline_analysis	remote
22466	MSFraggerFilter	SearchTime=4:Hyperscore=7.7189998626709:ExpectScore=-0.185429118921738:Peptide=.QPPPGLV.:PPM=8.0935744414211	TRUE	4.5844	HLA	nuORF	MSFragger	AL20210812_SR_ERV_VT_EG__IFN_TMT10_Fxn01_offline_analysis	remote
22467	MSFraggerFilter	SearchTime=4:Hyperscore=2.99499988555908:ExpectScore=-0.290701461750343:Peptide=.DDDGDGDEH.:PPM=-0.436329330875863	TRUE	4.1683	HLA	nuORF	MSFragger	AL20210812_SR_ERV_VT_EG__IFN_TMT10_Fxn01_offline_analysis	remote
22470	MSFraggerFilter	SearchTime=4:Hyperscore=6.92000007629395:ExpectScore=-0.786603911708369:Peptide=.PWGSMGP.:PPM=-2.02152954371473	TRUE	4.8479	HLA	nuORF	MSFragger	AL20210812_SR_ERV_VT_EG__IFN_TMT10_Fxn01_offline_analysis	remote
22471	MSFraggerFilter	SearchTime=7:Hyperscore=15.0030002593994:ExpectScore=-0.284814826915025:Peptide=.PPGCPASL.:PPM=2.52581694764718	TRUE	7.9761	HLA	nuORF	MSFragger	AL20210812_SR_ERV_VT_EG__IFN_TMT10_Fxn01_offline_analysis	remote
22472	MSFraggerFilter	SearchTime=5:Hyperscore=13.3529996871948:ExpectScore=-0.0860824642638814:Peptide=.RAPEAETEM[15.9949].:PPM=9.64417756187125	TRUE	5.8327	HLA	nuORF	MSFragger	AL20210812_SR_ERV_VT_EG__IFN_TMT10_Fxn01_offline_analysis	remote
22474	MSFraggerFilter	SearchTime=5:Hyperscore=8.60599994659424:ExpectScore=-1.22104605295984:Peptide=.ADQSEAALVY.:PPM=2.99356386464631	TRUE	5.8358	HLA	nuORF	MSFragger	AL20210812_SR_ERV_VT_EG__IFN_TMT10_Fxn01_offline_analysis	remote
22475	MSFraggerFilter	SearchTime=5:Hyperscore=9.07199954986572:ExpectScore=-1.27699029245541:Peptide=.IDPVVWTN.:PPM=-9.24644835158599	TRUE	5.914	HLA	nuORF	MSFragger	AL20210812_SR_ERV_VT_EG__IFN_TMT10_Fxn01_offline_analysis	remote
22476	MSFraggerFilter	SearchTime=4:Hyperscore=8.30799961090088:ExpectScore=-0.929092483310656:Peptide=.CHTVVGHF.:PPM=-4.01399413954951	TRUE	4.8816	HLA	nuORF	MSFragger	AL20210812_SR_ERV_VT_EG__IFN_TMT10_Fxn01_offline_analysis	remote
22477	MSFraggerFilter	SearchTime=6:Hyperscore=9.67399978637695:ExpectScore=-0.661065871473297:Peptide=.VPEDSNNF.:PPM=-8.83637343711802	TRUE	6.3621	HLA	nuORF	MSFragger	AL20210812_SR_ERV_VT_EG__IFN_TMT10_Fxn01_offline_analysis	remote
22478	MSFraggerFilter	SearchTime=7:Hyperscore=11.5030002593994:ExpectScore=-0.780623882072161:Peptide=.TVSPPELWALG.:PPM=-1.93258537807944	TRUE	7.8561	HLA	nuORF	MSFragger	AL20210812_SR_ERV_VT_EG__IFN_TMT10_Fxn01_offline_analysis	remote
22482	MSFraggerFilter	SearchTime=6:Hyperscore=6.84299993515015:ExpectScore=-0.768219771667579:Peptide=.TDEYQLF.:PPM=9.44939675474602	TRUE	6.4514	HLA	nuORF	MSFragger	AL20210812_SR_ERV_VT_EG__IFN_TMT10_Fxn01_offline_analysis	remote
22483	MSFraggerFilter	SearchTime=5:Hyperscore=6.88000011444092:ExpectScore=-0.691704721591442:Peptide=.HLNSDYSYG.:PPM=5.71614798589561	TRUE	5.8583	HLA	nuORF	MSFragger	AL20210812_SR_ERV_VT_EG__IFN_TMT10_Fxn01_offline_analysis	remote
22485	MSFraggerFilter	SearchTime=5:Hyperscore=14.1510000228882:ExpectScore=3.30234508125728:Peptide=.QDSGDLGPLTRD.:PPM=8.09861709208821	TRUE	5.8057	HLA	nuORF	MSFragger	AL20210812_SR_ERV_VT_EG__IFN_TMT10_Fxn01_offline_analysis	remote
22486	MSFraggerFilter	SearchTime=5:Hyperscore=9.41800022125244:ExpectScore=-1.11419886927053:Peptide=.MTIGFAL.:PPM=-3.3086902584642	TRUE	5.1674	HLA	nuORF	MSFragger	AL20210812_SR_ERV_VT_EG__IFN_TMT10_Fxn01_offline_analysis	remote
22487	MSFraggerFilter	SearchTime=5:Hyperscore=11.2229995727539:ExpectScore=1.52012716024677:Peptide=.GPMAPQGHSY.:PPM=-3.6433909518595	TRUE	5.2339	HLA	nuORF	MSFragger	AL20210812_SR_ERV_VT_EG__IFN_TMT10_Fxn01_offline_analysis	remote
22488	MSFraggerFilter	SearchTime=6:Hyperscore=15.96399974823:ExpectScore=7.69035763155669:Peptide=.SKFSIADEDARQN.:PPM=-4.16598942359346	TRUE	6.9036	HLA	nuORF	MSFragger	AL20210812_SR_ERV_VT_EG__IFN_TMT10_Fxn01_offline_analysis	remote
22489	MSFraggerFilter	SearchTime=9:Hyperscore=6.53399991989136:ExpectScore=-1.34636154813207:Peptide=.LMHSMIHL.:PPM=-8.89217341868937	TRUE	9.4444	HLA	nuORF	MSFragger	AL20210812_SR_ERV_VT_EG__IFN_TMT10_Fxn01_offline_analysis	remote
22490	MSFraggerFilter	SearchTime=6:Hyperscore=8.16699981689453:ExpectScore=-1.60137133096022:Peptide=.SPM[15.9949]TVPHSY.:PPM=6.19600650125935	TRUE	6.5801	HLA	nuORF	MSFragger	AL20210812_SR_ERV_VT_EG__IFN_TMT10_Fxn01_offline_analysis	remote
22491	MSFraggerFilter	SearchTime=10:Hyperscore=12.5450000762939:ExpectScore=0.0400017960503343:Peptide=.VSAGAEWTRVSP.:PPM=-3.74012339553182	TRUE	10.8754	HLA	nuORF	MSFragger	AL20210812_SR_ERV_VT_EG__IFN_TMT10_Fxn01_offline_analysis	remote
22492	MSFraggerFilter	SearchTime=14:Hyperscore=11.9969997406006:ExpectScore=-0.328541793616334:Peptide=.CLVVSDPDRL.:PPM=-2.68833623854263	TRUE	14.1016	HLA	nuORF	MSFragger	AL20210812_SR_ERV_VT_EG__IFN_TMT10_Fxn01_offline_analysis	remote
22496	MSFraggerFilter	SearchTime=6:Hyperscore=8.54599952697754:ExpectScore=-1.25231484553334:Peptide=.ADQSEAALVY.:PPM=3.57763125953661	TRUE	6.1553	HLA	nuORF	MSFragger	AL20210812_SR_ERV_VT_EG__IFN_TMT10_Fxn01_offline_analysis	remote
22497	MSFraggerFilter	SearchTime=5:Hyperscore=9.19299983978271:ExpectScore=-1.18719089340534:Peptide=.IDPVVWTN.:PPM=-8.92559827190501	TRUE	5.4429	HLA	nuORF	MSFragger	AL20210812_SR_ERV_VT_EG__IFN_TMT10_Fxn01_offline_analysis	remote
22498	MSFraggerFilter	SearchTime=6:Hyperscore=9.04100036621094:ExpectScore=-1.20066440582037:Peptide=.CHTVVGHF.:PPM=-4.17276959942098	TRUE	6.3714	HLA	nuORF	MSFragger	AL20210812_SR_ERV_VT_EG__IFN_TMT10_Fxn01_offline_analysis	remote
22499	MSFraggerFilter	SearchTime=6:Hyperscore=13.8319997787476:ExpectScore=-0.310665601746397:Peptide=.PPGCPASL.:PPM=0.528687847251926	TRUE	6.219	HLA	nuORF	MSFragger	AL20210812_SR_ERV_VT_EG__IFN_TMT10_Fxn01_offline_analysis	remote
22500	MSFraggerFilter	SearchTime=4:Hyperscore=4.51300001144409:ExpectScore=-0.568162839527892:Peptide=.DAM[15.9949]FEQDFT.:PPM=-6.71134036417413	TRUE	4.147	HLA	nuORF	MSFragger	AL20210812_SR_ERV_VT_EG__IFN_TMT10_Fxn01_offline_analysis	remote
22501	MSFraggerFilter	SearchTime=4:Hyperscore=5.40399980545044:ExpectScore=-0.630908437018423:Peptide=.SMPPTKDNLVPSYPA.:PPM=2.36872891369423	TRUE	4.8016	HLA	nuORF	MSFragger	AL20210812_SR_ERV_VT_EG__IFN_TMT10_Fxn01_offline_analysis	remote
22502	MSFraggerFilter	SearchTime=7:Hyperscore=13.1359996795654:ExpectScore=-0.231350292734231:Peptide=.RAPEAETEM[15.9949].:PPM=8.16560569279323	TRUE	7.1332	HLA	nuORF	MSFragger	AL20210812_SR_ERV_VT_EG__IFN_TMT10_Fxn01_offline_analysis	remote
22503	MSFraggerFilter	SearchTime=7:Hyperscore=9.18099975585938:ExpectScore=-0.565727022272589:Peptide=.GSCDMKLT.:PPM=-3.53829984796707	TRUE	7.0707	HLA	nuORF	MSFragger	AL20210812_SR_ERV_VT_EG__IFN_TMT10_Fxn01_offline_analysis	remote
22505	MSFraggerFilter	SearchTime=6:Hyperscore=9.96599960327148:ExpectScore=-0.282670014653778:Peptide=.SIVTAERQL.:PPM=-1.40482013407325	TRUE	6.8377	HLA	nuORF	MSFragger	AL20210812_SR_ERV_VT_EG__IFN_TMT10_Fxn01_offline_analysis	remote
22507	MSFraggerFilter	SearchTime=8:Hyperscore=12.3400001525879:ExpectScore=-0.909498152685934:Peptide=.PIEAAEEAALR.:PPM=1.40981710757604	TRUE	8.5831	HLA	nuORF	MSFragger	AL20210812_SR_ERV_VT_EG__IFN_TMT10_Fxn01_offline_analysis	remote
22508	MSFraggerFilter	SearchTime=8:Hyperscore=10.9530000686646:ExpectScore=-0.494330688070338:Peptide=.IRATGADGGRQA.:PPM=9.60322269759306	TRUE	8.9673	HLA	nuORF	MSFragger	AL20210812_SR_ERV_VT_EG__IFN_TMT10_Fxn01_offline_analysis	remote
22509	MSFraggerFilter	SearchTime=5:Hyperscore=9.5:ExpectScore=-0.880437967517793:Peptide=.ASGPLGPPG.:PPM=4.26416306885242	TRUE	5.2578	HLA	nuORF	MSFragger	AL20210812_SR_ERV_VT_EG__IFN_TMT10_Fxn01_offline_analysis	remote
22510	MSFraggerFilter	SearchTime=5:Hyperscore=5.69099998474121:ExpectScore=-1.08266522476391:Peptide=.CSSTPAI.:PPM=9.31560051796961	TRUE	5.5534	HLA	nuORF	MSFragger	AL20210812_SR_ERV_VT_EG__IFN_TMT10_Fxn01_offline_analysis	remote
22511	MSFraggerFilter	SearchTime=5:Hyperscore=6.06899976730347:ExpectScore=-1.39833279450856:Peptide=.HLNSDYSYG.:PPM=4.24409059499912	TRUE	5.239	HLA	nuORF	MSFragger	AL20210812_SR_ERV_VT_EG__IFN_TMT10_Fxn01_offline_analysis	remote
22512	MSFraggerFilter	SearchTime=5:Hyperscore=8.48700046539307:ExpectScore=-0.995634548247766:Peptide=.VPEDSNNF.:PPM=-8.99969278301795	TRUE	5.2581	HLA	nuORF	MSFragger	AL20210812_SR_ERV_VT_EG__IFN_TMT10_Fxn01_offline_analysis	remote
22514	MSFraggerFilter	SearchTime=7:Hyperscore=11.3140001296997:ExpectScore=-0.770110469009414:Peptide=.HNLPPSAEGLEGGAE.:PPM=4.19382438261723	TRUE	7.0672	HLA	nuORF	MSFragger	AL20210812_SR_ERV_VT_EG__IFN_TMT10_Fxn01_offline_analysis	remote
22515	MSFraggerFilter	SearchTime=5:Hyperscore=7.69600009918213:ExpectScore=-0.705249685739189:Peptide=.SEGGCSVSVP.:PPM=-1.44628799060381	TRUE	5.8534	HLA	nuORF	MSFragger	AL20210812_SR_ERV_VT_EG__IFN_TMT10_Fxn01_offline_analysis	remote
22516	MSFraggerFilter	SearchTime=8:Hyperscore=15.2110004425049:ExpectScore=1.45014380393058:Peptide=.SAVAGEDERIRG.:PPM=3.77588395941335	TRUE	8.667	HLA	nuORF	MSFragger	AL20210812_SR_ERV_VT_EG__IFN_TMT10_Fxn01_offline_analysis	remote
22518	MSFraggerFilter	SearchTime=5:Hyperscore=9.12800025939941:ExpectScore=-1.2331385738565:Peptide=.IDPVVWTN.:PPM=-8.60474819240641	TRUE	5.7946	HLA	nuORF	MSFragger	AL20210812_SR_ERV_VT_EG__IFN_TMT10_Fxn01_offline_analysis	remote
22519	MSFraggerFilter	SearchTime=7:Hyperscore=8.44499969482422:ExpectScore=-1.32664214455208:Peptide=.ADQSEAALVY.:PPM=3.86966495689875	TRUE	7.3278	HLA	nuORF	MSFragger	AL20210812_SR_ERV_VT_EG__IFN_TMT10_Fxn01_offline_analysis	remote
22520	MSFraggerFilter	SearchTime=9:Hyperscore=12.8090000152588:ExpectScore=0.278443089368096:Peptide=.VSAGAEWTRVSP.:PPM=0.0990468713195561	TRUE	9.2497	HLA	nuORF	MSFragger	AL20210812_SR_ERV_VT_EG__IFN_TMT10_Fxn01_offline_analysis	remote
22521	MSFraggerFilter	SearchTime=7:Hyperscore=13.9770002365112:ExpectScore=0.359423955680747:Peptide=.QDSGDLGPLTRD.:PPM=8.66939273203231	TRUE	7.0875	HLA	nuORF	MSFragger	AL20210812_SR_ERV_VT_EG__IFN_TMT10_Fxn01_offline_analysis	remote
22522	MSFraggerFilter	SearchTime=4:Hyperscore=11.0139999389648:ExpectScore=1.12650855876352:Peptide=.GPMAPQGHSY.:PPM=-3.34657942520025	TRUE	4.7999	HLA	nuORF	MSFragger	AL20210812_SR_ERV_VT_EG__IFN_TMT10_Fxn01_offline_analysis	remote
22523	MSFraggerFilter	SearchTime=9:Hyperscore=9.01799964904785:ExpectScore=-2.20162731020278:Peptide=.NPQEMLHL.:PPM=4.98449283678982	TRUE	9.7442	HLA	nuORF	MSFragger	AL20210812_SR_ERV_VT_EG__IFN_TMT10_Fxn01_offline_analysis	remote
22524	MSFraggerFilter	SearchTime=7:Hyperscore=15.7690000534058:ExpectScore=8.01124207839659:Peptide=.SKFSIADEDARQN.:PPM=-2.44194196346738	TRUE	7.8217	HLA	nuORF	MSFragger	AL20210812_SR_ERV_VT_EG__IFN_TMT10_Fxn01_offline_analysis	remote
22525	MSFraggerFilter	SearchTime=8:Hyperscore=7.82299995422363:ExpectScore=-0.682593218809711:Peptide=.PGADGEPILS.:PPM=-9.90829016358735	TRUE	8.7426	HLA	nuORF	MSFragger	AL20210812_SR_ERV_VT_EG__IFN_TMT10_Fxn01_offline_analysis	remote
22526	MSFraggerFilter	SearchTime=5:Hyperscore=5.85799980163574:ExpectScore=-0.95471761797918:Peptide=.QASEQGWASDFS.:PPM=2.85883340332758	TRUE	5.1422	HLA	nuORF	MSFragger	AL20210812_SR_ERV_VT_EG__IFN_TMT10_Fxn01_offline_analysis	remote
22527	MSFraggerFilter	SearchTime=8:Hyperscore=7.86800003051758:ExpectScore=-0.574958050519349:Peptide=.HMPISHF.:PPM=9.7398389720812	TRUE	8.4936	HLA	nuORF	MSFragger	AL20210812_SR_ERV_VT_EG__IFN_TMT10_Fxn01_offline_analysis	remote
22529	MSFraggerFilter	SearchTime=7:Hyperscore=10.8219995498657:ExpectScore=-0.531487759221645:Peptide=.TVSPPELWALG.:PPM=-1.93258537807944	TRUE	7.8253	HLA	nuORF	MSFragger	AL20210812_SR_ERV_VT_EG__IFN_TMT10_Fxn01_offline_analysis	remote
22530	MSFraggerFilter	SearchTime=7:Hyperscore=12.3030004501343:ExpectScore=-0.186706618537784:Peptide=.IRATGADGGRQA.:PPM=9.19666708987256	TRUE	7.6839	HLA	nuORF	MSFragger	AL20210812_SR_ERV_VT_EG__IFN_TMT10_Fxn01_offline_analysis	remote
22531	MSFraggerFilter	SearchTime=8:Hyperscore=9.8459997177124:ExpectScore=-0.537397231991572:Peptide=.MAEGNVEVW.:PPM=2.8955664177359	TRUE	8.1377	HLA	nuORF	MSFragger	AL20210812_SR_ERV_VT_EG__IFN_TMT10_Fxn01_offline_analysis	remote
22532	MSFraggerFilter	SearchTime=7:Hyperscore=9.9350004196167:ExpectScore=-0.317434948258541:Peptide=.GSCSPWPIRR.:PPM=-4.4135852602605	TRUE	7.3992	HLA	nuORF	MSFragger	AL20210812_SR_ERV_VT_EG__IFN_TMT10_Fxn01_offline_analysis	remote
22533	MSFraggerFilter	SearchTime=5:Hyperscore=9.80200004577637:ExpectScore=-0.443805005607609:Peptide=.VCVLDRRV.:PPM=4.9046838086678	TRUE	5.3221	HLA	nuORF	MSFragger	AL20210812_SR_ERV_VT_EG__IFN_TMT10_Fxn01_offline_analysis	remote
22534	MSFraggerFilter	SearchTime=9:Hyperscore=13.1379995346069:ExpectScore=-0.263538666404326:Peptide=.TLFEADFSLL.:PPM=0.694800976334893	TRUE	9.6248	HLA	nuORF	MSFragger	AL20210812_SR_ERV_VT_EG__IFN_TMT10_Fxn01_offline_analysis	remote
22535	MSFraggerFilter	SearchTime=5:Hyperscore=11.5480003356934:ExpectScore=0.0401322068905759:Peptide=.ADPPQDTRDP.:PPM=-6.93524699881091	TRUE	5.8241	HLA	nuORF	MSFragger	AL20210812_SR_ERV_VT_EG__IFN_TMT10_Fxn01_offline_analysis	remote
22536	MSFraggerFilter	SearchTime=5:Hyperscore=8.52000045776367:ExpectScore=-0.867555431083123:Peptide=.CHSM[15.9949]LDI.:PPM=-2.54857320192541	TRUE	5.3017	HLA	nuORF	MSFragger	AL20210812_SR_ERV_VT_EG__IFN_TMT10_Fxn01_offline_analysis	remote
22538	MSFraggerFilter	SearchTime=4:Hyperscore=9.17599964141846:ExpectScore=-1.32917498405417:Peptide=.PRNATTENM[15.9949].:PPM=2.37447089701062	TRUE	4.558	HLA	nuORF	MSFragger	AL20210812_SR_ERV_VT_EG__IFN_TMT10_Fxn01_offline_analysis	remote
22540	MSFraggerFilter	SearchTime=7:Hyperscore=10.1389999389648:ExpectScore=-0.390896068492705:Peptide=.ADQSEAALVY.:PPM=4.89178289799827	TRUE	7.6151	HLA	nuORF	MSFragger	AL20210812_SR_ERV_VT_EG__IFN_TMT10_Fxn01_offline_analysis	remote
22541	MSFraggerFilter	SearchTime=5:Hyperscore=4.15799999237061:ExpectScore=-0.772517248309332:Peptide=.PGHQPEA.:PPM=2.31328445390425	TRUE	5.3244	HLA	nuORF	MSFragger	AL20210812_SR_ERV_VT_EG__IFN_TMT10_Fxn01_offline_analysis	remote
22542	MSFraggerFilter	SearchTime=10:Hyperscore=9.86600017547607:ExpectScore=-0.541834667140951:Peptide=.QAQPVCGAL.:PPM=6.14100644020461	TRUE	12.6772	HLA	nuORF	MSFragger	AL20210812_SR_ERV_VT_EG__IFN_TMT10_Fxn01_offline_analysis	remote
22543	MSFraggerFilter	SearchTime=9:Hyperscore=16.7740001678467:ExpectScore=2.85777400737427:Peptide=.SAVAGEDERIRG.:PPM=1.85629388502688	TRUE	9.3934	HLA	nuORF	MSFragger	AL20210812_SR_ERV_VT_EG__IFN_TMT10_Fxn01_offline_analysis	remote
22544	MSFraggerFilter	SearchTime=6:Hyperscore=6.65999984741211:ExpectScore=-0.892512191615283:Peptide=.LTSSSM[15.9949]PSTMPA.:PPM=-4.73065475930534	TRUE	6.3953	HLA	nuORF	MSFragger	AL20210812_SR_ERV_VT_EG__IFN_TMT10_Fxn01_offline_analysis	remote
22547	MSFraggerFilter	SearchTime=6:Hyperscore=7.66900014877319:ExpectScore=-0.884615076191796:Peptide=.SEGGCSVSVP.:PPM=-4.41128657092131	TRUE	6.4388	HLA	nuORF	MSFragger	AL20210812_SR_ERV_VT_EG__IFN_TMT10_Fxn01_offline_analysis	remote
22549	MSFraggerFilter	SearchTime=4:Hyperscore=4.97300004959106:ExpectScore=-0.303365533688561:Peptide=.KCVECIIADRSLAP.:PPM=-9.21322748207473	TRUE	4.0456	HLA	nuORF	MSFragger	AL20210812_SR_ERV_VT_EG__IFN_TMT10_Fxn01_offline_analysis	remote
22551	MSFraggerFilter	SearchTime=7:Hyperscore=12.1560001373291:ExpectScore=1.46994291269275:Peptide=.IRATGADGGRQA.:PPM=9.06114855401708	TRUE	7.7626	HLA	nuORF	MSFragger	AL20210812_SR_ERV_VT_EG__IFN_TMT10_Fxn01_offline_analysis	remote
22552	MSFraggerFilter	SearchTime=9:Hyperscore=12.6470003128052:ExpectScore=0.129911944745692:Peptide=.VSAGAEWTRVSP.:PPM=0.0990468713195561	TRUE	9.5701	HLA	nuORF	MSFragger	AL20210812_SR_ERV_VT_EG__IFN_TMT10_Fxn01_offline_analysis	remote
22553	MSFraggerFilter	SearchTime=7:Hyperscore=7.73099994659424:ExpectScore=-0.841371264517538:Peptide=.SMFTTYVW.:PPM=-0.859307142805683	TRUE	7.2749	HLA	nuORF	MSFragger	AL20210812_SR_ERV_VT_EG__IFN_TMT10_Fxn01_offline_analysis	remote
22554	MSFraggerFilter	SearchTime=7:Hyperscore=12.5319995880127:ExpectScore=0.0247226478219269:Peptide=.QDSGDLGPLTRD.:PPM=9.04990982561677	TRUE	7.4242	HLA	nuORF	MSFragger	AL20210812_SR_ERV_VT_EG__IFN_TMT10_Fxn01_offline_analysis	remote
22555	MSFraggerFilter	SearchTime=8:Hyperscore=9.30300045013428:ExpectScore=-1.11568455289481:Peptide=.PIEAAEEAALR.:PPM=1.00243421441181	TRUE	8.6794	HLA	nuORF	MSFragger	AL20210812_SR_ERV_VT_EG__IFN_TMT10_Fxn01_offline_analysis	remote
22556	MSFraggerFilter	SearchTime=5:Hyperscore=5.88199996948242:ExpectScore=0.194389227775859:Peptide=.FQGSVPP.:PPM=4.41239780495707	TRUE	5.2162	HLA	nuORF	MSFragger	AL20210812_SR_ERV_VT_EG__IFN_TMT10_Fxn01_offline_analysis	remote
22557	MSFraggerFilter	SearchTime=5:Hyperscore=12.201000213623:ExpectScore=1.32347264511893:Peptide=.GPMAPQGHSY.:PPM=-3.34657942520025	TRUE	5.2498	HLA	nuORF	MSFragger	AL20210812_SR_ERV_VT_EG__IFN_TMT10_Fxn01_offline_analysis	remote
22558	MSFraggerFilter	SearchTime=8:Hyperscore=9.25100040435791:ExpectScore=-1.26485060023196:Peptide=.LFVDM[15.9949]VEL.:PPM=-4.90417238765799	TRUE	8.683	HLA	nuORF	MSFragger	AL20210812_SR_ERV_VT_EG__IFN_TMT10_Fxn01_offline_analysis	remote
22559	MSFraggerFilter	SearchTime=6:Hyperscore=17.6040000915527:ExpectScore=9.28444376316166:Peptide=.SKFSIADEDARQN.:PPM=-3.87864818009393	TRUE	6.9675	HLA	nuORF	MSFragger	AL20210812_SR_ERV_VT_EG__IFN_TMT10_Fxn01_offline_analysis	remote
22560	MSFraggerFilter	SearchTime=10:Hyperscore=10.4200000762939:ExpectScore=-1.04618570515451:Peptide=.LAHCVRSL.:PPM=2.25379836437729	TRUE	10.2618	HLA	nuORF	MSFragger	AL20210812_SR_ERV_VT_EG__IFN_TMT10_Fxn01_offline_analysis	remote
22562	MSFraggerFilter	SearchTime=9:Hyperscore=11.8109998703003:ExpectScore=-0.467259110820917:Peptide=.TLFEADFSLL.:PPM=-1.08749434612055	TRUE	9.1689	HLA	nuORF	MSFragger	AL20210812_SR_ERV_VT_EG__IFN_TMT10_Fxn01_offline_analysis	remote
22563	MSFraggerFilter	SearchTime=5:Hyperscore=9.29899978637695:ExpectScore=-0.944301829137803:Peptide=.MDVHETF.:PPM=6.22130972743914	TRUE	6.0181	HLA	nuORF	MSFragger	AL20210812_SR_ERV_VT_EG__IFN_TMT10_Fxn01_offline_analysis	remote
22564	MSFraggerFilter	SearchTime=8:Hyperscore=8.98999977111816:ExpectScore=-0.520489920006917:Peptide=.AWPPLEVDDVM[15.9949].:PPM=6.21078138984573	TRUE	8.2379	HLA	nuORF	MSFragger	AL20210812_SR_ERV_VT_EG__IFN_TMT10_Fxn01_offline_analysis	remote
22566	MSFraggerFilter	SearchTime=5:Hyperscore=6.30399990081787:ExpectScore=-1.61250033041073:Peptide=.SGDVGITS.:PPM=-7.02279373380864	TRUE	5.2814	HLA	nuORF	MSFragger	AL20210812_SR_ERV_VT_EG__IFN_TMT10_Fxn01_offline_analysis	remote
22568	MSFraggerFilter	SearchTime=6:Hyperscore=6.78999996185303:ExpectScore=-0.450516427661502:Peptide=.HDLLQGW.:PPM=-5.24645976224564	TRUE	6.0979	HLA	nuORF	MSFragger	AL20210812_SR_ERV_VT_EG__IFN_TMT10_Fxn01_offline_analysis	remote
22569	MSFraggerFilter	SearchTime=5:Hyperscore=9.03899955749512:ExpectScore=-0.984076629839164:Peptide=.GSCDMKLT.:PPM=0.675544812135256	TRUE	5.7603	HLA	nuORF	MSFragger	AL20210812_SR_ERV_VT_EG__IFN_TMT10_Fxn01_offline_analysis	remote
22570	MSFraggerFilter	SearchTime=4:Hyperscore=4.41499996185303:ExpectScore=-0.624576225196352:Peptide=.GLEDGESWEYQ.:PPM=9.06866171401388	TRUE	4.4301	HLA	nuORF	MSFragger	AL20210812_SR_ERV_VT_EG__IFN_TMT10_Fxn01_offline_analysis	remote
22571	MSFraggerFilter	SearchTime=5:Hyperscore=7.88700008392334:ExpectScore=-0.469503659730718:Peptide=.APGAGAAGGGR.:PPM=2.22035874169238	TRUE	5.9864	HLA	nuORF	MSFragger	AL20210812_SR_ERV_VT_EG__IFN_TMT10_Fxn01_offline_analysis	remote
22573	MSFraggerFilter	SearchTime=7:Hyperscore=12.1370000839233:ExpectScore=1.38908512645653:Peptide=.IRATGADGGRQA.:PPM=9.73874123344855	TRUE	7.8497	HLA	nuORF	MSFragger	AL20210812_SR_ERV_VT_EG__IFN_TMT10_Fxn01_offline_analysis	remote
22574	MSFraggerFilter	SearchTime=7:Hyperscore=7.8289999961853:ExpectScore=-0.614405525702363:Peptide=.SMFTTYVW.:PPM=-0.859307142805683	TRUE	7.5593	HLA	nuORF	MSFragger	AL20210812_SR_ERV_VT_EG__IFN_TMT10_Fxn01_offline_analysis	remote
22575	MSFraggerFilter	SearchTime=11:Hyperscore=12.6440000534058:ExpectScore=0.119604027580451:Peptide=.VSAGAEWTRVSP.:PPM=-0.412842497603659	TRUE	11.2149	HLA	nuORF	MSFragger	AL20210812_SR_ERV_VT_EG__IFN_TMT10_Fxn01_offline_analysis	remote
22576	MSFraggerFilter	SearchTime=5:Hyperscore=4.34700012207031:ExpectScore=-1.83653307272706:Peptide=.CDYCFAFLL.:PPM=-5.03562060430988	TRUE	5.5257	HLA	nuORF	MSFragger	AL20210812_SR_ERV_VT_EG__IFN_TMT10_Fxn01_offline_analysis	remote
22577	MSFraggerFilter	SearchTime=7:Hyperscore=7.95699977874756:ExpectScore=-0.624102775272267:Peptide=.HEPGELPPGVAP.:PPM=0.226965354059188	TRUE	7.662	HLA	nuORF	MSFragger	AL20210812_SR_ERV_VT_EG__IFN_TMT10_Fxn01_offline_analysis	remote
22578	MSFraggerFilter	SearchTime=6:Hyperscore=11.83899974823:ExpectScore=-0.331232979413892:Peptide=.GQAPPMVTAP.:PPM=2.55759609035875	TRUE	6.3044	HLA	nuORF	MSFragger	AL20210812_SR_ERV_VT_EG__IFN_TMT10_Fxn01_offline_analysis	remote
22579	MSFraggerFilter	SearchTime=5:Hyperscore=5.78499984741211:ExpectScore=-0.635941404448915:Peptide=.PEMGFHHATQA.:PPM=-3.60630768120025	TRUE	5.4388	HLA	nuORF	MSFragger	AL20210812_SR_ERV_VT_EG__IFN_TMT10_Fxn01_offline_analysis	remote
22580	MSFraggerFilter	SearchTime=6:Hyperscore=11.1700000762939:ExpectScore=-0.912140610567792:Peptide=.HNLPPSAEGLEGGAE.:PPM=2.39697159322651	TRUE	6.9288	HLA	nuORF	MSFragger	AL20210812_SR_ERV_VT_EG__IFN_TMT10_Fxn01_offline_analysis	remote
22582	MSFraggerFilter	SearchTime=8:Hyperscore=11.6300001144409:ExpectScore=-0.780931410537349:Peptide=.HM[15.9949]DLTQLF.:PPM=5.85693029613542	TRUE	8.9221	HLA	nuORF	MSFragger	AL20210812_SR_ERV_VT_EG__IFN_TMT10_Fxn01_offline_analysis	remote
22584	MSFraggerFilter	SearchTime=7:Hyperscore=10.7250003814697:ExpectScore=-0.626251197325473:Peptide=.TLFEADFSLL.:PPM=-1.77299254704097	TRUE	7.8778	HLA	nuORF	MSFragger	AL20210812_SR_ERV_VT_EG__IFN_TMT10_Fxn01_offline_analysis	remote
22585	MSFraggerFilter	SearchTime=4:Hyperscore=6.24599981307983:ExpectScore=-1.90288188049726:Peptide=.FQGSVPP.:PPM=4.60571444611315	TRUE	4.8398	HLA	nuORF	MSFragger	AL20210812_SR_ERV_VT_EG__IFN_TMT10_Fxn01_offline_analysis	remote
22586	MSFraggerFilter	SearchTime=6:Hyperscore=11.5550003051758:ExpectScore=-0.746125252431843:Peptide=.DASGGFGLALGTHA.:PPM=0.325828487297821	TRUE	6.9578	HLA	nuORF	MSFragger	AL20210812_SR_ERV_VT_EG__IFN_TMT10_Fxn01_offline_analysis	remote
22587	MSFraggerFilter	SearchTime=5:Hyperscore=10.9099998474121:ExpectScore=0.322888838932109:Peptide=.GPMAPQGHSY.:PPM=-3.49498518844552	TRUE	5.1424	HLA	nuORF	MSFragger	AL20210812_SR_ERV_VT_EG__IFN_TMT10_Fxn01_offline_analysis	remote
22588	MSFraggerFilter	SearchTime=6:Hyperscore=17.3619995117188:ExpectScore=8.93995777048905:Peptide=.SKFSIADEDARQN.:PPM=-2.8729538284989	TRUE	6.5407	HLA	nuORF	MSFragger	AL20210812_SR_ERV_VT_EG__IFN_TMT10_Fxn01_offline_analysis	remote
22589	MSFraggerFilter	SearchTime=4:Hyperscore=4.19799995422363:ExpectScore=-0.491938845777303:Peptide=.GPRGGWIL.:PPM=1.10742860739629	TRUE	4.3662	HLA	nuORF	MSFragger	AL20210812_SR_ERV_VT_EG__IFN_TMT10_Fxn01_offline_analysis	remote
22590	MSFraggerFilter	SearchTime=5:Hyperscore=10.2930002212524:ExpectScore=-1.01276787466617:Peptide=.PSDGAPSTF.:PPM=-9.14642967907958	TRUE	5.9315	HLA	nuORF	MSFragger	AL20210812_SR_ERV_VT_EG__IFN_TMT10_Fxn01_offline_analysis	remote
22591	MSFraggerFilter	SearchTime=9:Hyperscore=8.94200038909912:ExpectScore=-0.507227621235385:Peptide=.LMHSMIHL.:PPM=-9.35920828034395	TRUE	9.4624	HLA	nuORF	MSFragger	AL20210812_SR_ERV_VT_EG__IFN_TMT10_Fxn01_offline_analysis	remote
22592	MSFraggerFilter	SearchTime=8:Hyperscore=9.42500019073486:ExpectScore=-1.02940233053318:Peptide=.AWPPLEVDDVM[15.9949].:PPM=5.70788734998186	TRUE	8.2403	HLA	nuORF	MSFragger	AL20210812_SR_ERV_VT_EG__IFN_TMT10_Fxn01_offline_analysis	remote
22593	MSFraggerFilter	SearchTime=7:Hyperscore=10.0530004501343:ExpectScore=-1.30426837501929:Peptide=.RPDVEINI.:PPM=-8.3340145374506	TRUE	7.8006	HLA	nuORF	MSFragger	AL20210812_SR_ERV_VT_EG__IFN_TMT10_Fxn01_offline_analysis	remote
22595	MSFraggerFilter	SearchTime=7:Hyperscore=8.4040002822876:ExpectScore=-1.2621909594939:Peptide=.EDNIMQVW.:PPM=1.99847812447792	TRUE	7.5824	HLA	nuORF	MSFragger	AL20210812_SR_ERV_VT_EG__IFN_TMT10_Fxn01_offline_analysis	remote
22596	MSFraggerFilter	SearchTime=10:Hyperscore=12.4689998626709:ExpectScore=-0.0284609836697054:Peptide=.VSAGAEWTRVSP.:PPM=-1.18067655091574	TRUE	10.2802	HLA	nuORF	MSFragger	AL20210812_SR_ERV_VT_EG__IFN_TMT10_Fxn01_offline_analysis	remote
22597	MSFraggerFilter	SearchTime=4:Hyperscore=8.22700023651123:ExpectScore=-1.32354174785946:Peptide=.SDEAPMEL.:PPM=-8.36617203000816	TRUE	4.915	HLA	nuORF	MSFragger	AL20210812_SR_ERV_VT_EG__IFN_TMT10_Fxn01_offline_analysis	remote
22598	MSFraggerFilter	SearchTime=3:Hyperscore=3.75:ExpectScore=-0.43173470680087:Peptide=.EHYFFCDSYCVSHDQ.:PPM=-2.67242299901973	TRUE	3.3034	HLA	nuORF	MSFragger	AL20210812_SR_ERV_VT_EG__IFN_TMT10_Fxn01_offline_analysis	remote
22599	MSFraggerFilter	SearchTime=6:Hyperscore=7.63800001144409:ExpectScore=-0.799493666859961:Peptide=.HDLLQGW.:PPM=-4.73435313212141	TRUE	6.6511	HLA	nuORF	MSFragger	AL20210812_SR_ERV_VT_EG__IFN_TMT10_Fxn01_offline_analysis	remote
22600	MSFraggerFilter	SearchTime=10:Hyperscore=13.7910003662109:ExpectScore=-0.467146665092207:Peptide=.GELTAQRAEGAA.:PPM=0.889702684856464	TRUE	10.5664	HLA	nuORF	MSFragger	AL20210812_SR_ERV_VT_EG__IFN_TMT10_Fxn01_offline_analysis	remote
22601	MSFraggerFilter	SearchTime=7:Hyperscore=8.19099998474121:ExpectScore=-1.30527873550269:Peptide=.GSLLENMQENLI.:PPM=5.73274624196729	TRUE	7.7838	HLA	nuORF	MSFragger	AL20210812_SR_ERV_VT_EG__IFN_TMT10_Fxn01_offline_analysis	remote
22602	MSFraggerFilter	SearchTime=4:Hyperscore=3.35999989509583:ExpectScore=-0.656236819101189:Peptide=.TTNSIAE.:PPM=-6.63764200328867	TRUE	4.1277	HLA	nuORF	MSFragger	AL20210812_SR_ERV_VT_EG__IFN_TMT10_Fxn01_offline_analysis	remote
22603	MSFraggerFilter	SearchTime=6:Hyperscore=11.1490001678467:ExpectScore=-0.380911805710375:Peptide=.RNHNQAI.:PPM=4.46250670836173	TRUE	6.1339	HLA	nuORF	MSFragger	AL20210812_SR_ERV_VT_EG__IFN_TMT10_Fxn01_offline_analysis	remote
22604	MSFraggerFilter	SearchTime=7:Hyperscore=7.81199979782104:ExpectScore=-0.862634253238509:Peptide=.TCDTPARL.:PPM=-6.15274799743757	TRUE	7.7566	HLA	nuORF	MSFragger	AL20210812_SR_ERV_VT_EG__IFN_TMT10_Fxn01_offline_analysis	remote
22606	MSFraggerFilter	SearchTime=9:Hyperscore=13.4770002365112:ExpectScore=1.63607993301101:Peptide=.IRATGADGGRQA.:PPM=9.19666708987256	TRUE	9.2121	HLA	nuORF	MSFragger	AL20210812_SR_ERV_VT_EG__IFN_TMT10_Fxn01_offline_analysis	remote
22607	MSFraggerFilter	SearchTime=9:Hyperscore=11.6049995422363:ExpectScore=-0.749398351290942:Peptide=.HM[15.9949]DLTQLF.:PPM=4.9503679367375	TRUE	9.1617	HLA	nuORF	MSFragger	AL20210812_SR_ERV_VT_EG__IFN_TMT10_Fxn01_offline_analysis	remote
22608	MSFraggerFilter	SearchTime=8:Hyperscore=10.6140003204346:ExpectScore=-0.725599361062018:Peptide=.TLFEADFSLL.:PPM=-2.86978966857599	TRUE	8.6921	HLA	nuORF	MSFragger	AL20210812_SR_ERV_VT_EG__IFN_TMT10_Fxn01_offline_analysis	remote
22609	MSFraggerFilter	SearchTime=5:Hyperscore=8.77099990844727:ExpectScore=-0.793778142362498:Peptide=.TAYHHCTL.:PPM=-0.109617962098252	TRUE	5.5016	HLA	nuORF	MSFragger	AL20210812_SR_ERV_VT_EG__IFN_TMT10_Fxn01_offline_analysis	remote
22610	MSFraggerFilter	SearchTime=4:Hyperscore=3.72399997711182:ExpectScore=-0.446701521749835:Peptide=.SSGERVP.:PPM=7.52748433865575	TRUE	4.2345	HLA	nuORF	MSFragger	AL20210812_SR_ERV_VT_EG__IFN_TMT10_Fxn01_offline_analysis	remote
22611	MSFraggerFilter	SearchTime=5:Hyperscore=11.1090002059937:ExpectScore=-0.905100404294119:Peptide=.FLANLSFLDMCF.:PPM=2.36544639469788	TRUE	5.6252	HLA	nuORF	MSFragger	AL20210812_SR_ERV_VT_EG__IFN_TMT10_Fxn01_offline_analysis	remote
22613	MSFraggerFilter	SearchTime=6:Hyperscore=8.72700023651123:ExpectScore=-0.979731120157917:Peptide=.PEMGFHHATQA.:PPM=-3.01758820714496	TRUE	6.5668	HLA	nuORF	MSFragger	AL20210812_SR_ERV_VT_EG__IFN_TMT10_Fxn01_offline_analysis	remote
22615	MSFraggerFilter	SearchTime=4:Hyperscore=8.55000019073486:ExpectScore=-0.483707272577234:Peptide=.GSCDMKLT.:PPM=-2.35315603730861	TRUE	5.0223	HLA	nuORF	MSFragger	AL20210812_SR_ERV_VT_EG__IFN_TMT10_Fxn01_offline_analysis	remote
22617	MSFraggerFilter	SearchTime=5:Hyperscore=10.9779996871948:ExpectScore=0.351015028528583:Peptide=.GPMAPQGHSY.:PPM=-4.68223129474509	TRUE	5.5261	HLA	nuORF	MSFragger	AL20210812_SR_ERV_VT_EG__IFN_TMT10_Fxn01_offline_analysis	remote
22618	MSFraggerFilter	SearchTime=5:Hyperscore=10.1639995574951:ExpectScore=-0.970639598755617:Peptide=.DMEHYIA.:PPM=7.4061728342313	TRUE	5.7795	HLA	nuORF	MSFragger	AL20210812_SR_ERV_VT_EG__IFN_TMT10_Fxn01_offline_analysis	remote
22619	MSFraggerFilter	SearchTime=7:Hyperscore=8.02700042724609:ExpectScore=-1.77420045980326:Peptide=.PDHNLLWS.:PPM=8.85405585684824	TRUE	7.9816	HLA	nuORF	MSFragger	AL20210812_SR_ERV_VT_EG__IFN_TMT10_Fxn01_offline_analysis	remote
22620	MSFraggerFilter	SearchTime=6:Hyperscore=12.4119997024536:ExpectScore=5.31995256834627:Peptide=.SKFSIADEDARQN.:PPM=-4.45333066687522	TRUE	6.721	HLA	nuORF	MSFragger	AL20210812_SR_ERV_VT_EG__IFN_TMT10_Fxn01_offline_analysis	remote
22621	MSFraggerFilter	SearchTime=3:Hyperscore=3.0699999332428:ExpectScore=-0.823174198725323:Peptide=.YDDCGGMN.:PPM=-4.38281515510381	TRUE	3.7041	HLA	nuORF	MSFragger	AL20210812_SR_ERV_VT_EG__IFN_TMT10_Fxn01_offline_analysis	remote
22622	MSFraggerFilter	SearchTime=4:Hyperscore=9.38599967956543:ExpectScore=-0.985646353416283:Peptide=.CHSM[15.9949]LDI.:PPM=-2.04630028799548	TRUE	4.8807	HLA	nuORF	MSFragger	AL20210812_SR_ERV_VT_EG__IFN_TMT10_Fxn01_offline_analysis	remote
22623	MSFraggerFilter	SearchTime=4:Hyperscore=6.39400005340576:ExpectScore=-1.44074020724477:Peptide=.GHALSVVL.:PPM=1.56238526157305	TRUE	4.304	HLA	nuORF	MSFragger	AL20210812_SR_ERV_VT_EG__IFN_TMT10_Fxn01_offline_analysis	remote
22624	MSFraggerFilter	SearchTime=5:Hyperscore=8.77200031280518:ExpectScore=-0.429899823214822:Peptide=.YEQEGLCH.:PPM=0.307821478999869	TRUE	5.2865	HLA	nuORF	MSFragger	AL20210812_SR_ERV_VT_EG__IFN_TMT10_Fxn01_offline_analysis	remote
22625	MSFraggerFilter	SearchTime=8:Hyperscore=10.1899995803833:ExpectScore=-1.23555354499919:Peptide=.GAVDHIEQAL.:PPM=-0.788158361751361	TRUE	8.5049	HLA	nuORF	MSFragger	AL20210812_SR_ERV_VT_EG__IFN_TMT10_Fxn01_offline_analysis	remote
22626	MSFraggerFilter	SearchTime=9:Hyperscore=12.4750003814697:ExpectScore=-0.0222408529621941:Peptide=.VSAGAEWTRVSP.:PPM=0.994853266971555	TRUE	9.7025	HLA	nuORF	MSFragger	AL20210812_SR_ERV_VT_EG__IFN_TMT10_Fxn01_offline_analysis	remote
22628	MSFraggerFilter	SearchTime=10:Hyperscore=11.4499998092651:ExpectScore=-0.89367789284456:Peptide=.SAWTERDR.:PPM=1.28303216403365	TRUE	10.2819	HLA	nuORF	MSFragger	AL20210812_SR_ERV_VT_EG__IFN_TMT10_Fxn01_offline_analysis	remote
22629	MSFraggerFilter	SearchTime=5:Hyperscore=13.1770000457764:ExpectScore=-0.281379656102449:Peptide=.CLHPSSL.:PPM=-4.93377534294886	TRUE	5.6927	HLA	nuORF	MSFragger	AL20210812_SR_ERV_VT_EG__IFN_TMT10_Fxn01_offline_analysis	remote
22630	MSFraggerFilter	SearchTime=8:Hyperscore=11.7650003433228:ExpectScore=0.240561823150528:Peptide=.IRATGADGGRQA.:PPM=8.24803733873012	TRUE	8.4319	HLA	nuORF	MSFragger	AL20210812_SR_ERV_VT_EG__IFN_TMT10_Fxn01_offline_analysis	remote
22631	MSFraggerFilter	SearchTime=4:Hyperscore=5.00600004196167:ExpectScore=-0.098097004142404:Peptide=.KFSCGLM[15.9949]ERESAPAP.:PPM=-4.75298299907894	TRUE	4.5267	HLA	nuORF	MSFragger	AL20210812_SR_ERV_VT_EG__IFN_TMT10_Fxn01_offline_analysis	remote
22632	MSFraggerFilter	SearchTime=4:Hyperscore=3.35800004005432:ExpectScore=-0.65738803384938:Peptide=.TTNSIAE.:PPM=-7.21536959895916	TRUE	4.8941	HLA	nuORF	MSFragger	AL20210812_SR_ERV_VT_EG__IFN_TMT10_Fxn01_offline_analysis	remote
22633	MSFraggerFilter	SearchTime=4:Hyperscore=7.31199979782104:ExpectScore=-0.269264227136126:Peptide=.MSSGFGGNF.:PPM=0.416012783615168	TRUE	4.3928	HLA	nuORF	MSFragger	AL20210812_SR_ERV_VT_EG__IFN_TMT10_Fxn01_offline_analysis	remote
22634	MSFraggerFilter	SearchTime=7:Hyperscore=10.9479999542236:ExpectScore=-0.467059538976951:Peptide=.TLFEADFSLL.:PPM=-3.14398894888182	TRUE	7.7142	HLA	nuORF	MSFragger	AL20210812_SR_ERV_VT_EG__IFN_TMT10_Fxn01_offline_analysis	remote
22635	MSFraggerFilter	SearchTime=6:Hyperscore=8.43000030517578:ExpectScore=-0.580159823788773:Peptide=.EDGISPLGW.:PPM=-1.80675241920628	TRUE	6.4434	HLA	nuORF	MSFragger	AL20210812_SR_ERV_VT_EG__IFN_TMT10_Fxn01_offline_analysis	remote
22636	MSFraggerFilter	SearchTime=7:Hyperscore=10.6440000534058:ExpectScore=-0.657021087046216:Peptide=.QSDGDDVAVVVAV.:PPM=-5.37928781547812	TRUE	7.6661	HLA	nuORF	MSFragger	AL20210812_SR_ERV_VT_EG__IFN_TMT10_Fxn01_offline_analysis	remote
22637	MSFraggerFilter	SearchTime=4:Hyperscore=6.98699998855591:ExpectScore=-0.295306555884273:Peptide=.GQAWKPEYLM[15.9949]VLSGP.:PPM=2.34809507205803	TRUE	4.5224	HLA	nuORF	MSFragger	AL20210812_SR_ERV_VT_EG__IFN_TMT10_Fxn01_offline_analysis	remote
22639	MSFraggerFilter	SearchTime=5:Hyperscore=8.5629997253418:ExpectScore=-0.941627169712679:Peptide=.TAYHHCTL.:PPM=-1.02870323402017	TRUE	5.8273	HLA	nuORF	MSFragger	AL20210812_SR_ERV_VT_EG__IFN_TMT10_Fxn01_offline_analysis	remote
22640	MSFraggerFilter	SearchTime=5:Hyperscore=10.2629995346069:ExpectScore=-0.914811538583978:Peptide=.DMEHYIA.:PPM=4.86718046236887	TRUE	5.5203	HLA	nuORF	MSFragger	AL20210812_SR_ERV_VT_EG__IFN_TMT10_Fxn01_offline_analysis	remote
22641	MSFraggerFilter	SearchTime=5:Hyperscore=11.0939998626709:ExpectScore=1.24409948919483:Peptide=.GPMAPQGHSY.:PPM=-2.30773908231467	TRUE	5.0878	HLA	nuORF	MSFragger	AL20210812_SR_ERV_VT_EG__IFN_TMT10_Fxn01_offline_analysis	remote
22642	MSFraggerFilter	SearchTime=4:Hyperscore=12.0710000991821:ExpectScore=-0.280121232838289:Peptide=.QDNSGEAL.:PPM=-6.08927554036515	TRUE	5.0266	HLA	nuORF	MSFragger	AL20210812_SR_ERV_VT_EG__IFN_TMT10_Fxn01_offline_analysis	remote
22645	MSFraggerFilter	SearchTime=3:Hyperscore=5.96999979019165:ExpectScore=-0.305092669579313:Peptide=.CHCNYSGGT.:PPM=-5.95992966106835	TRUE	4.0338	HLA	nuORF	MSFragger	AL20210812_SR_ERV_VT_EG__IFN_TMT10_Fxn01_offline_analysis	remote
22646	MSFraggerFilter	SearchTime=9:Hyperscore=9.21000003814697:ExpectScore=-1.43288668541177:Peptide=.GMGLSLMRLDRF.:PPM=8.36826668718381	TRUE	9.4092	HLA	nuORF	MSFragger	AL20210812_SR_ERV_VT_EG__IFN_TMT10_Fxn01_offline_analysis	remote
22648	MSFraggerFilter	SearchTime=7:Hyperscore=9.54100036621094:ExpectScore=-1.07395040974712:Peptide=.AWPPLEVDDVM[15.9949].:PPM=5.33071682004822	TRUE	7.5335	HLA	nuORF	MSFragger	AL20210812_SR_ERV_VT_EG__IFN_TMT10_Fxn01_offline_analysis	remote
22650	MSFraggerFilter	SearchTime=6:Hyperscore=14.4729995727539:ExpectScore=-0.761722032814437:Peptide=.CLHPSSL.:PPM=-5.11289177222034	TRUE	6.3436	HLA	nuORF	MSFragger	AL20210812_SR_ERV_VT_EG__IFN_TMT10_Fxn01_offline_analysis	remote
22651	MSFraggerFilter	SearchTime=9:Hyperscore=10.1040000915527:ExpectScore=-1.34438458894681:Peptide=.IRATGADGGRQA.:PPM=8.51907441044108	TRUE	9.9212	HLA	nuORF	MSFragger	AL20210812_SR_ERV_VT_EG__IFN_TMT10_Fxn01_offline_analysis	remote
22652	MSFraggerFilter	SearchTime=4:Hyperscore=5.34600019454956:ExpectScore=-0.664295666259203:Peptide=.MDMGFYS.:PPM=-5.01142253475222	TRUE	4.159	HLA	nuORF	MSFragger	AL20210812_SR_ERV_VT_EG__IFN_TMT10_Fxn01_offline_analysis	remote
22653	MSFraggerFilter	SearchTime=4:Hyperscore=5.09700012207031:ExpectScore=-0.54425114529481:Peptide=.LYAVQRWIPPRE.:PPM=9.00915986961707	TRUE	4.9178	HLA	nuORF	MSFragger	AL20210812_SR_ERV_VT_EG__IFN_TMT10_Fxn01_offline_analysis	remote
22654	MSFraggerFilter	SearchTime=8:Hyperscore=9.78499984741211:ExpectScore=-0.633488890208958:Peptide=.MRGETEAAR.:PPM=0.0960972416080975	TRUE	8.7978	HLA	nuORF	MSFragger	AL20210812_SR_ERV_VT_EG__IFN_TMT10_Fxn01_offline_analysis	remote
22655	MSFraggerFilter	SearchTime=7:Hyperscore=17.2789993286133:ExpectScore=9.88604127567262:Peptide=.SKFSIADEDARQN.:PPM=-2.58561258499937	TRUE	7.3606	HLA	nuORF	MSFragger	AL20210812_SR_ERV_VT_EG__IFN_TMT10_Fxn01_offline_analysis	remote
22659	MSFraggerFilter	SearchTime=5:Hyperscore=7.63899993896484:ExpectScore=-0.803938605101071:Peptide=.SHEVDHLE.:PPM=4.20207423092076	TRUE	5.3722	HLA	nuORF	MSFragger	AL20210812_SR_ERV_VT_EG__IFN_TMT10_Fxn01_offline_analysis	remote
22661	MSFraggerFilter	SearchTime=5:Hyperscore=9.73099994659424:ExpectScore=-0.8957187676528:Peptide=.TAYHHCTL.:PPM=-0.875522355395539	TRUE	5.3237	HLA	nuORF	MSFragger	AL20210812_SR_ERV_VT_EG__IFN_TMT10_Fxn01_offline_analysis	remote
22662	MSFraggerFilter	SearchTime=5:Hyperscore=12.2410001754761:ExpectScore=-0.14906380752183:Peptide=.QDNSGEAL.:PPM=-5.56136832725648	TRUE	5.3283	HLA	nuORF	MSFragger	AL20210812_SR_ERV_VT_EG__IFN_TMT10_Fxn01_offline_analysis	remote
22663	MSFraggerFilter	SearchTime=8:Hyperscore=10.7959995269775:ExpectScore=-0.64387856871789:Peptide=.MTQVIHSI.:PPM=5.81889095030106	TRUE	8.0403	HLA	nuORF	MSFragger	AL20210812_SR_ERV_VT_EG__IFN_TMT10_Fxn01_offline_analysis	remote
22664	MSFraggerFilter	SearchTime=4:Hyperscore=7.20499992370605:ExpectScore=-1.23134701618272:Peptide=.MSSGFGGNF.:PPM=4.89152299642089	TRUE	4.2488	HLA	nuORF	MSFragger	AL20210812_SR_ERV_VT_EG__IFN_TMT10_Fxn01_offline_analysis	remote
22665	MSFraggerFilter	SearchTime=7:Hyperscore=8.21100044250488:ExpectScore=-1.12454524192255:Peptide=.NYFRTCI.:PPM=1.58262704431279	TRUE	7.2215	HLA	nuORF	MSFragger	AL20210812_SR_ERV_VT_EG__IFN_TMT10_Fxn01_offline_analysis	remote
22666	MSFraggerFilter	SearchTime=5:Hyperscore=11.0729999542236:ExpectScore=-0.333716906451264:Peptide=.GPMAPQGHSY.:PPM=-3.79179671510477	TRUE	5.1865	HLA	nuORF	MSFragger	AL20210812_SR_ERV_VT_EG__IFN_TMT10_Fxn01_offline_analysis	remote
22667	MSFraggerFilter	SearchTime=8:Hyperscore=12.7819995880127:ExpectScore=-0.547307019485951:Peptide=.QDSGDLGPLTRD.:PPM=8.28887563873624	TRUE	8.066	HLA	nuORF	MSFragger	AL20210812_SR_ERV_VT_EG__IFN_TMT10_Fxn01_offline_analysis	remote
22668	MSFraggerFilter	SearchTime=4:Hyperscore=10.2360000610352:ExpectScore=-0.886450513200037:Peptide=.DMEHYIA.:PPM=5.88277741107535	TRUE	4.5298	HLA	nuORF	MSFragger	AL20210812_SR_ERV_VT_EG__IFN_TMT10_Fxn01_offline_analysis	remote
22672	MSFraggerFilter	SearchTime=5:Hyperscore=14.3760004043579:ExpectScore=2.70550562583947:Peptide=.CLHPSSL.:PPM=-4.03819319638779	TRUE	5.8171	HLA	nuORF	MSFragger	AL20210812_SR_ERV_VT_EG__IFN_TMT10_Fxn01_offline_analysis	remote
22673	MSFraggerFilter	SearchTime=3:Hyperscore=3.7739999294281:ExpectScore=-0.417919228371196:Peptide=.MACCGTSPGD.:PPM=-2.2393801936174	TRUE	3.7081	HLA	nuORF	MSFragger	AL20210812_SR_ERV_VT_EG__IFN_TMT10_Fxn01_offline_analysis	remote
22674	MSFraggerFilter	SearchTime=8:Hyperscore=11.5520000457764:ExpectScore=-0.700642674915971:Peptide=.TPPPPPPSPER.:PPM=-0.249407525407704	TRUE	8.9931	HLA	nuORF	MSFragger	AL20210812_SR_ERV_VT_EG__IFN_TMT10_Fxn01_offline_analysis	remote
22675	MSFraggerFilter	SearchTime=4:Hyperscore=5.27099990844727:ExpectScore=-0.131823080781445:Peptide=.MMDGPGEN.:PPM=-0.71666077079716	TRUE	4.096	HLA	nuORF	MSFragger	AL20210812_SR_ERV_VT_EG__IFN_TMT10_Fxn01_offline_analysis	remote
22676	MSFraggerFilter	SearchTime=5:Hyperscore=10.628999710083:ExpectScore=0.123230316822627:Peptide=.MDHLGASL.:PPM=7.25311224360109	TRUE	5.8628	HLA	nuORF	MSFragger	AL20210812_SR_ERV_VT_EG__IFN_TMT10_Fxn01_offline_analysis	remote
22677	MSFraggerFilter	SearchTime=8:Hyperscore=9.46399974822998:ExpectScore=-0.0324817231791266:Peptide=.AWPPLEVDDVM[15.9949].:PPM=7.34229297950371	TRUE	8.9447	HLA	nuORF	MSFragger	AL20210812_SR_ERV_VT_EG__IFN_TMT10_Fxn01_offline_analysis	remote
22680	MSFraggerFilter	SearchTime=4:Hyperscore=5.80299997329712:ExpectScore=-0.401225475339279:Peptide=.GKDIWHPGERCLAP.:PPM=3.17388737103104	TRUE	4.4744	HLA	nuORF	MSFragger	AL20210812_SR_ERV_VT_EG__IFN_TMT10_Fxn01_offline_analysis	remote
22681	MSFraggerFilter	SearchTime=10:Hyperscore=10.0509996414185:ExpectScore=-1.76612003380814:Peptide=.NQAPSVLPCPLSL.:PPM=4.35240352244762	TRUE	10.9915	HLA	nuORF	MSFragger	AL20210812_SR_ERV_VT_EG__IFN_TMT10_Fxn01_offline_analysis	remote
22683	MSFraggerFilter	SearchTime=6:Hyperscore=9.74100017547607:ExpectScore=-0.804546971550361:Peptide=.TAYHHCTL.:PPM=-1.02870323402017	TRUE	6.2852	HLA	nuORF	MSFragger	AL20210812_SR_ERV_VT_EG__IFN_TMT10_Fxn01_offline_analysis	remote
22684	MSFraggerFilter	SearchTime=8:Hyperscore=10.7440004348755:ExpectScore=-0.57288231169121:Peptide=.MTQVIHSI.:PPM=4.8446213138335	TRUE	8.581	HLA	nuORF	MSFragger	AL20210812_SR_ERV_VT_EG__IFN_TMT10_Fxn01_offline_analysis	remote
22685	MSFraggerFilter	SearchTime=5:Hyperscore=7.61700010299683:ExpectScore=-0.812614680972427:Peptide=.SHEVDHLE.:PPM=2.31027284147894	TRUE	5.699	HLA	nuORF	MSFragger	AL20210812_SR_ERV_VT_EG__IFN_TMT10_Fxn01_offline_analysis	remote
22686	MSFraggerFilter	SearchTime=4:Hyperscore=12.3470001220703:ExpectScore=-0.108496079920864:Peptide=.SDSDPEAL.:PPM=3.61843720052685	TRUE	5.0628	HLA	nuORF	MSFragger	AL20210812_SR_ERV_VT_EG__IFN_TMT10_Fxn01_offline_analysis	remote
22687	MSFraggerFilter	SearchTime=6:Hyperscore=17.3540000915527:ExpectScore=9.17996044480932:Peptide=.SKFSIADEDARQN.:PPM=-5.31535439693826	TRUE	6.6652	HLA	nuORF	MSFragger	AL20210812_SR_ERV_VT_EG__IFN_TMT10_Fxn01_offline_analysis	remote
22688	MSFraggerFilter	SearchTime=11:Hyperscore=13.9759998321533:ExpectScore=0.333259431885027:Peptide=.SFCFTYTILVDL.:PPM=7.17022470876868	TRUE	11.513	HLA	nuORF	MSFragger	AL20210812_SR_ERV_VT_EG__IFN_TMT10_Fxn01_offline_analysis	remote
22692	MSFraggerFilter	SearchTime=7:Hyperscore=10.5830001831055:ExpectScore=-0.782822879188238:Peptide=.HSIPGSTDTTLS.:PPM=7.28152666182455	TRUE	7.8631	HLA	nuORF	MSFragger	AL20210812_SR_ERV_VT_EG__IFN_TMT10_Fxn01_offline_analysis	remote
22694	MSFraggerFilter	SearchTime=4:Hyperscore=7.38100004196167:ExpectScore=-0.139960411329007:Peptide=.MSSGFGGNF.:PPM=5.22304227135979	TRUE	4.6571	HLA	nuORF	MSFragger	AL20210812_SR_ERV_VT_EG__IFN_TMT10_Fxn01_offline_analysis	remote
22695	MSFraggerFilter	SearchTime=5:Hyperscore=10.8430004119873:ExpectScore=0.272066385596751:Peptide=.GPMAPQGHSY.:PPM=-3.79179671510477	TRUE	5.7817	HLA	nuORF	MSFragger	AL20210812_SR_ERV_VT_EG__IFN_TMT10_Fxn01_offline_analysis	remote
22696	MSFraggerFilter	SearchTime=6:Hyperscore=11.3549995422363:ExpectScore=-0.91655124176175:Peptide=.CLHPSSL.:PPM=-4.21730962565928	TRUE	6.5152	HLA	nuORF	MSFragger	AL20210812_SR_ERV_VT_EG__IFN_TMT10_Fxn01_offline_analysis	remote
22697	MSFraggerFilter	SearchTime=8:Hyperscore=11.8859996795654:ExpectScore=-0.373787286818039:Peptide=.AAGRSAGLEPRS.:PPM=-2.01954975628593	TRUE	8.665	HLA	nuORF	MSFragger	AL20210812_SR_ERV_VT_EG__IFN_TMT10_Fxn01_offline_analysis	remote
22698	MSFraggerFilter	SearchTime=7:Hyperscore=10.9779996871948:ExpectScore=-0.276128519711712:Peptide=.TWHSQSL.:PPM=-1.90379713832972	TRUE	7.996	HLA	nuORF	MSFragger	AL20210812_SR_ERV_VT_EG__IFN_TMT10_Fxn01_offline_analysis	remote
22700	MSFraggerFilter	SearchTime=4:Hyperscore=4.38299989700317:ExpectScore=-0.642996939110697:Peptide=.PCM[15.9949]TSNGN.:PPM=-2.35940464863784	TRUE	4.6229	HLA	nuORF	MSFragger	AL20210812_SR_ERV_VT_EG__IFN_TMT10_Fxn01_offline_analysis	remote
22701	MSFraggerFilter	SearchTime=6:Hyperscore=6.4229998588562:ExpectScore=-1.63433863697215:Peptide=.HM[15.9949]DLTQLF.:PPM=4.04380557733958	TRUE	6.9165	HLA	nuORF	MSFragger	AL20210812_SR_ERV_VT_EG__IFN_TMT10_Fxn01_offline_analysis	remote
22702	MSFraggerFilter	SearchTime=5:Hyperscore=8.24199962615967:ExpectScore=1.65840018119802:Peptide=.NCEVSGDQWM[15.9949]V.:PPM=-7.8427155838264	TRUE	5.3072	HLA	nuORF	MSFragger	AL20210812_SR_ERV_VT_EG__IFN_TMT10_Fxn01_offline_analysis	remote
22705	MSFraggerFilter	SearchTime=8:Hyperscore=10.6260004043579:ExpectScore=-0.608251976993629:Peptide=.MTQVIHSI.:PPM=4.8446213138335	TRUE	8.3796	HLA	nuORF	MSFragger	AL20210812_SR_ERV_VT_EG__IFN_TMT10_Fxn01_offline_analysis	remote
22706	MSFraggerFilter	SearchTime=5:Hyperscore=7.77500009536743:ExpectScore=-0.709406157477961:Peptide=.SHEVDHLE.:PPM=2.7832231888842	TRUE	6.0224	HLA	nuORF	MSFragger	AL20210812_SR_ERV_VT_EG__IFN_TMT10_Fxn01_offline_analysis	remote
22707	MSFraggerFilter	SearchTime=6:Hyperscore=10.6470003128052:ExpectScore=0.167411982476556:Peptide=.MDHLGASL.:PPM=4.46225895620856	TRUE	6.1803	HLA	nuORF	MSFragger	AL20210812_SR_ERV_VT_EG__IFN_TMT10_Fxn01_offline_analysis	remote
22708	MSFraggerFilter	SearchTime=6:Hyperscore=8.78999996185303:ExpectScore=-0.669167130453833:Peptide=.TAYHHCTL.:PPM=-0.415979719347508	TRUE	6.1655	HLA	nuORF	MSFragger	AL20210812_SR_ERV_VT_EG__IFN_TMT10_Fxn01_offline_analysis	remote
22709	MSFraggerFilter	SearchTime=9:Hyperscore=12.7709999084473:ExpectScore=-0.62060732271927:Peptide=.QDSGDLGPLTRD.:PPM=7.71809999864795	TRUE	9.1562	HLA	nuORF	MSFragger	AL20210812_SR_ERV_VT_EG__IFN_TMT10_Fxn01_offline_analysis	remote
22710	MSFraggerFilter	SearchTime=5:Hyperscore=6.44899988174438:ExpectScore=-1.41072861089946:Peptide=.DNSGPKLPEFSNRPP.:PPM=-2.48473667141523	TRUE	5.5212	HLA	nuORF	MSFragger	AL20210812_SR_ERV_VT_EG__IFN_TMT10_Fxn01_offline_analysis	remote
22711	MSFraggerFilter	SearchTime=9:Hyperscore=8.44299983978271:ExpectScore=-0.911760834041357:Peptide=.QTTLEGEL.:PPM=1.40561271529656	TRUE	9.5909	HLA	nuORF	MSFragger	AL20210812_SR_ERV_VT_EG__IFN_TMT10_Fxn01_offline_analysis	remote
22713	MSFraggerFilter	SearchTime=8:Hyperscore=12.1180000305176:ExpectScore=-1.14706122142245:Peptide=.NGSHVAMI.:PPM=-3.55063978747773	TRUE	8.1907	HLA	nuORF	MSFragger	AL20210812_SR_ERV_VT_EG__IFN_TMT10_Fxn01_offline_analysis	remote
22714	MSFraggerFilter	SearchTime=5:Hyperscore=7.67700004577637:ExpectScore=-1.00813767881224:Peptide=.MEPDTMGMSIL.:PPM=-7.55343631502441	TRUE	5.3577	HLA	nuORF	MSFragger	AL20210812_SR_ERV_VT_EG__IFN_TMT10_Fxn01_offline_analysis	remote
22716	MSFraggerFilter	SearchTime=8:Hyperscore=9.55200004577637:ExpectScore=-0.807471410594224:Peptide=.AWPPLEVDDVM[15.9949].:PPM=3.94775821052977	TRUE	8.718	HLA	nuORF	MSFragger	AL20210812_SR_ERV_VT_EG__IFN_TMT10_Fxn01_offline_analysis	remote
22717	MSFraggerFilter	SearchTime=7:Hyperscore=9.53600025177002:ExpectScore=-0.646511746642435:Peptide=.HSIPGSTDTTLS.:PPM=8.46668454410102	TRUE	7.1063	HLA	nuORF	MSFragger	AL20210812_SR_ERV_VT_EG__IFN_TMT10_Fxn01_offline_analysis	remote
22718	MSFraggerFilter	SearchTime=4:Hyperscore=6.81199979782104:ExpectScore=-0.500275770173527:Peptide=.QHGVTLL.:PPM=-1.10524700949044	TRUE	4.5324	HLA	nuORF	MSFragger	AL20210812_SR_ERV_VT_EG__IFN_TMT10_Fxn01_offline_analysis	remote
22719	MSFraggerFilter	SearchTime=5:Hyperscore=10.8079996109009:ExpectScore=0.244854567729162:Peptide=.GPMAPQGHSY.:PPM=-4.97904282140434	TRUE	5.6758	HLA	nuORF	MSFragger	AL20210812_SR_ERV_VT_EG__IFN_TMT10_Fxn01_offline_analysis	remote
22720	MSFraggerFilter	SearchTime=4:Hyperscore=7.41699981689453:ExpectScore=-0.0870586125549974:Peptide=.MSSGFGGNF.:PPM=4.22848444635466	TRUE	4.2821	HLA	nuORF	MSFragger	AL20210812_SR_ERV_VT_EG__IFN_TMT10_Fxn01_offline_analysis	remote
22721	MSFraggerFilter	SearchTime=6:Hyperscore=16.0629997253418:ExpectScore=9.72926950060828:Peptide=.SKFSIADEDARQN.:PPM=-4.74067191037475	TRUE	6.462	HLA	nuORF	MSFragger	AL20210812_SR_ERV_VT_EG__IFN_TMT10_Fxn01_offline_analysis	remote
22722	MSFraggerFilter	SearchTime=8:Hyperscore=10.0900001525879:ExpectScore=-0.424377536224733:Peptide=.CSRNRPLERGHP.:PPM=-2.84761108281193	TRUE	8.2334	HLA	nuORF	MSFragger	AL20210812_SR_ERV_VT_EG__IFN_TMT10_Fxn01_offline_analysis	remote
22723	MSFraggerFilter	SearchTime=5:Hyperscore=12.5209999084473:ExpectScore=-0.521558784703246:Peptide=.QDNSGEAL.:PPM=-9.60865696055618	TRUE	5.9389	HLA	nuORF	MSFragger	AL20210812_SR_ERV_VT_EG__IFN_TMT10_Fxn01_offline_analysis	remote
22724	MSFraggerFilter	SearchTime=4:Hyperscore=4.62799978256226:ExpectScore=-0.721786811025831:Peptide=.GSM[15.9949]MQTHGDFDV.:PPM=-9.44016520103162	TRUE	4.5731	HLA	nuORF	MSFragger	AL20210812_SR_ERV_VT_EG__IFN_TMT10_Fxn01_offline_analysis	remote
22727	MSFraggerFilter	SearchTime=4:Hyperscore=6.65199995040894:ExpectScore=-0.946245480552168:Peptide=.NCEVSGDQWM[15.9949]V.:PPM=-9.12030205080318	TRUE	7.8298	HLA	nuORF	MSFragger	AL20210812_SR_ERV_VT_EG__IFN_TMT10_Fxn01_offline_analysis	remote
22728	MSFraggerFilter	SearchTime=6:Hyperscore=10.4060001373291:ExpectScore=-0.814280788621305:Peptide=.TWHSQSL.:PPM=-1.90379713832972	TRUE	6.1435	HLA	nuORF	MSFragger	AL20210812_SR_ERV_VT_EG__IFN_TMT10_Fxn01_offline_analysis	remote
22729	MSFraggerFilter	SearchTime=8:Hyperscore=11.5150003433228:ExpectScore=-0.525956722008245:Peptide=.ALFASPQGRGPA.:PPM=-8.81545159794675	TRUE	8.6786	HLA	nuORF	MSFragger	AL20210812_SR_ERV_VT_EG__IFN_TMT10_Fxn01_offline_analysis	remote
22730	MSFraggerFilter	SearchTime=7:Hyperscore=12.3599996566772:ExpectScore=-0.139651621050037:Peptide=.MTQVIHSI.:PPM=3.70797340486748	TRUE	7.6712	HLA	nuORF	MSFragger	AL20210812_SR_ERV_VT_EG__IFN_TMT10_Fxn01_offline_analysis	remote
22731	MSFraggerFilter	SearchTime=6:Hyperscore=7.92899990081787:ExpectScore=-0.587340166183462:Peptide=.HSDIHVEE.:PPM=2.46792295722096	TRUE	6.3639	HLA	nuORF	MSFragger	AL20210812_SR_ERV_VT_EG__IFN_TMT10_Fxn01_offline_analysis	remote
22732	MSFraggerFilter	SearchTime=6:Hyperscore=7.6269998550415:ExpectScore=-1.06641236985352:Peptide=.SFIPSCTPDRIW.:PPM=-9.33157018644291	TRUE	6.7925	HLA	nuORF	MSFragger	AL20210812_SR_ERV_VT_EG__IFN_TMT10_Fxn01_offline_analysis	remote
22733	MSFraggerFilter	SearchTime=3:Hyperscore=5.34700012207031:ExpectScore=-0.663720104847731:Peptide=.EM[15.9949]DSGDEL.:PPM=-9.07585150388953	TRUE	3.9255	HLA	nuORF	MSFragger	AL20210812_SR_ERV_VT_EG__IFN_TMT10_Fxn01_offline_analysis	remote
22736	MSFraggerFilter	SearchTime=3:Hyperscore=3.13199996948242:ExpectScore=-0.787484160830871:Peptide=.ASAAAKKKLKKRRFP.:PPM=6.35295081387828	TRUE	3.7177	HLA	nuORF	MSFragger	AL20210812_SR_ERV_VT_EG__IFN_TMT10_Fxn01_offline_analysis	remote
22738	MSFraggerFilter	SearchTime=6:Hyperscore=10.5920000076294:ExpectScore=-0.71655299391439:Peptide=.HSIPGSTDTTLS.:PPM=8.86173717157642	TRUE	6.959	HLA	nuORF	MSFragger	AL20210812_SR_ERV_VT_EG__IFN_TMT10_Fxn01_offline_analysis	remote
22739	MSFraggerFilter	SearchTime=7:Hyperscore=11.0120000839233:ExpectScore=1.72404437173544:Peptide=.PEVEAALR.:PPM=-8.23149532338418	TRUE	7.512	HLA	nuORF	MSFragger	AL20210812_SR_ERV_VT_EG__IFN_TMT10_Fxn01_offline_analysis	remote
22740	MSFraggerFilter	SearchTime=8:Hyperscore=9.50800037384033:ExpectScore=-1.27577153680235:Peptide=.SSSSVVDPL.:PPM=1.90827415280463	TRUE	8.7301	HLA	nuORF	MSFragger	AL20210812_SR_ERV_VT_EG__IFN_TMT10_Fxn01_offline_analysis	remote
22741	MSFraggerFilter	SearchTime=7:Hyperscore=8.23400020599365:ExpectScore=-1.07983439326541:Peptide=.HAPLLTLEGPARS.:PPM=-0.792893833344181	TRUE	7.4445	HLA	nuORF	MSFragger	AL20210812_SR_ERV_VT_EG__IFN_TMT10_Fxn01_offline_analysis	remote
22743	MSFraggerFilter	SearchTime=5:Hyperscore=4.87400007247925:ExpectScore=-0.360354522523152:Peptide=.CLMKTTCGTPEYIAP.:PPM=5.60819581230049	TRUE	5.1334	HLA	nuORF	MSFragger	AL20210812_SR_ERV_VT_EG__IFN_TMT10_Fxn01_offline_analysis	remote
22744	MSFraggerFilter	SearchTime=9:Hyperscore=9.46000003814697:ExpectScore=-1.05870923039444:Peptide=.PAPSTASSAPGRT.:PPM=1.29112404625396	TRUE	9.298	HLA	nuORF	MSFragger	AL20210812_SR_ERV_VT_EG__IFN_TMT10_Fxn01_offline_analysis	remote
22745	MSFraggerFilter	SearchTime=4:Hyperscore=10.8330001831055:ExpectScore=0.340568970900127:Peptide=.PDCGGTPSSSEPKRS.:PPM=1.45399203559092	TRUE	4.343	HLA	nuORF	MSFragger	AL20210812_SR_ERV_VT_EG__IFN_TMT10_Fxn01_offline_analysis	remote
22746	MSFraggerFilter	SearchTime=6:Hyperscore=12.7089996337891:ExpectScore=1.9398677810988:Peptide=.QDSGDLGPLTRD.:PPM=8.28887563873624	TRUE	6.4305	HLA	nuORF	MSFragger	AL20210812_SR_ERV_VT_EG__IFN_TMT10_Fxn01_offline_analysis	remote
22747	MSFraggerFilter	SearchTime=3:Hyperscore=3.69000005722046:ExpectScore=-0.466273416905747:Peptide=.LVKKVVIAKAP.:PPM=-6.85956738882791	TRUE	3.8655	HLA	nuORF	MSFragger	AL20210812_SR_ERV_VT_EG__IFN_TMT10_Fxn01_offline_analysis	remote
22749	MSFraggerFilter	SearchTime=8:Hyperscore=9.85700035095215:ExpectScore=-0.546042814087937:Peptide=.AWPPLEVDDVM[15.9949].:PPM=3.69631119052636	TRUE	8.9421	HLA	nuORF	MSFragger	AL20210812_SR_ERV_VT_EG__IFN_TMT10_Fxn01_offline_analysis	remote
22752	MSFraggerFilter	SearchTime=4:Hyperscore=5.77799987792969:ExpectScore=-0.937023488205033:Peptide=.GDGGGWDWGESAF.:PPM=-5.75896337348822	TRUE	4.9593	HLA	nuORF	MSFragger	AL20210812_SR_ERV_VT_EG__IFN_TMT10_Fxn01_offline_analysis	remote
22753	MSFraggerFilter	SearchTime=8:Hyperscore=11.418999671936:ExpectScore=-0.588061775341531:Peptide=.TTRDLPLVCP.:PPM=-4.56784674553656	TRUE	8.7269	HLA	nuORF	MSFragger	AL20210812_SR_ERV_VT_EG__IFN_TMT10_Fxn01_offline_analysis	remote
22754	MSFraggerFilter	SearchTime=5:Hyperscore=11.9610004425049:ExpectScore=1.99136155767025:Peptide=.GPMAPQGHSY.:PPM=-2.15933331890069	TRUE	6.0175	HLA	nuORF	MSFragger	AL20210812_SR_ERV_VT_EG__IFN_TMT10_Fxn01_offline_analysis	remote
22755	MSFraggerFilter	SearchTime=6:Hyperscore=9.20699977874756:ExpectScore=-1.09037046097252:Peptide=.TWHSQSL.:PPM=-1.38727277426919	TRUE	6.739	HLA	nuORF	MSFragger	AL20210812_SR_ERV_VT_EG__IFN_TMT10_Fxn01_offline_analysis	remote
22756	MSFraggerFilter	SearchTime=4:Hyperscore=3.3659999370575:ExpectScore=-0.652782897099939:Peptide=.PGEECDGTPDTY.:PPM=9.32715531854421	TRUE	4.5494	HLA	nuORF	MSFragger	AL20210812_SR_ERV_VT_EG__IFN_TMT10_Fxn01_offline_analysis	remote
22758	MSFraggerFilter	SearchTime=8:Hyperscore=8.44600009918213:ExpectScore=-1.31734434445425:Peptide=.HQQQRQGLP.:PPM=0.262156190632655	TRUE	8.5902	HLA	nuORF	MSFragger	AL20210812_SR_ERV_VT_EG__IFN_TMT10_Fxn01_offline_analysis	remote
22760	MSFraggerFilter	SearchTime=7:Hyperscore=10.6470003128052:ExpectScore=-0.686043660606435:Peptide=.HSIPGSTDTTLS.:PPM=9.12510558979354	TRUE	7.9358	HLA	nuORF	MSFragger	AL20210812_SR_ERV_VT_EG__IFN_TMT10_Fxn01_offline_analysis	remote
22761	MSFraggerFilter	SearchTime=8:Hyperscore=8.41499996185303:ExpectScore=-0.992777578498768:Peptide=.SSSSVVDPL.:PPM=1.90827415280463	TRUE	8.9015	HLA	nuORF	MSFragger	AL20210812_SR_ERV_VT_EG__IFN_TMT10_Fxn01_offline_analysis	remote
22763	MSFraggerFilter	SearchTime=3:Hyperscore=4.65799999237061:ExpectScore=-0.484694147370554:Peptide=.RAKAAKPKVAKAKAP.:PPM=6.10313036214119	TRUE	3.7593	HLA	nuORF	MSFragger	AL20210812_SR_ERV_VT_EG__IFN_TMT10_Fxn01_offline_analysis	remote
22764	MSFraggerFilter	SearchTime=5:Hyperscore=10.1490001678467:ExpectScore=-0.413049298413922:Peptide=.GPCAQCSL.:PPM=-3.6080736893337	TRUE	5.2955	HLA	nuORF	MSFragger	AL20210812_SR_ERV_VT_EG__IFN_TMT10_Fxn01_offline_analysis	remote
22768	MSFraggerFilter	SearchTime=5:Hyperscore=5.51300001144409:ExpectScore=-0.568162839527892:Peptide=.KPDVYVM[15.9949]GCRSVTAP.:PPM=6.19455851605102	TRUE	5.2847	HLA	nuORF	MSFragger	AL20210812_SR_ERV_VT_EG__IFN_TMT10_Fxn01_offline_analysis	remote
22769	MSFraggerFilter	SearchTime=7:Hyperscore=12.5970001220703:ExpectScore=-0.957381702668221:Peptide=.TALYSLEL.:PPM=7.6325097978924	TRUE	7.1483	HLA	nuORF	MSFragger	AL20210812_SR_ERV_VT_EG__IFN_TMT10_Fxn01_offline_analysis	remote
22771	MSFraggerFilter	SearchTime=7:Hyperscore=9.46599960327148:ExpectScore=-1.25832578087955:Peptide=.AWPPLEVDDVM[15.9949].:PPM=3.69631119052636	TRUE	7.4777	HLA	nuORF	MSFragger	AL20210812_SR_ERV_VT_EG__IFN_TMT10_Fxn01_offline_analysis	remote
22773	MSFraggerFilter	SearchTime=4:Hyperscore=6.38000011444092:ExpectScore=-1.68855468731986:Peptide=.TENEDTEACSL.:PPM=8.11514390176735	TRUE	4.7428	HLA	nuORF	MSFragger	AL20210812_SR_ERV_VT_EG__IFN_TMT10_Fxn01_offline_analysis	remote
22774	MSFraggerFilter	SearchTime=3:Hyperscore=3.98900008201599:ExpectScore=-0.294155181465485:Peptide=.LKRTKKKKFLM[15.9949]VGP.:PPM=1.6161524007931	TRUE	3.4929	HLA	nuORF	MSFragger	AL20210812_SR_ERV_VT_EG__IFN_TMT10_Fxn01_offline_analysis	remote
22777	MSFraggerFilter	SearchTime=7:Hyperscore=8.79800033569336:ExpectScore=-0.602201014993567:Peptide=.MELYNRL.:PPM=4.52384022401571	TRUE	7.2451	HLA	nuORF	MSFragger	AL20210812_SR_ERV_VT_EG__IFN_TMT10_Fxn01_offline_analysis	remote
22780	MSFraggerFilter	SearchTime=5:Hyperscore=10.914999961853:ExpectScore=0.338246272614622:Peptide=.GPMAPQGHSY.:PPM=-4.0886082415953	TRUE	5.7194	HLA	nuORF	MSFragger	AL20210812_SR_ERV_VT_EG__IFN_TMT10_Fxn01_offline_analysis	remote
22782	MSFraggerFilter	SearchTime=7:Hyperscore=10.8339996337891:ExpectScore=-0.388724033598247:Peptide=.TTRDLPLVCP.:PPM=-0.228315836393528	TRUE	7.9789	HLA	nuORF	MSFragger	AL20210812_SR_ERV_VT_EG__IFN_TMT10_Fxn01_offline_analysis	remote
22783	MSFraggerFilter	SearchTime=4:Hyperscore=5.08099985122681:ExpectScore=-0.816842123484449:Peptide=.IVLELIPLKIFEIGP.:PPM=5.68402415806254	TRUE	4.2289	HLA	nuORF	MSFragger	AL20210812_SR_ERV_VT_EG__IFN_TMT10_Fxn01_offline_analysis	remote
22785	MSFraggerFilter	SearchTime=4:Hyperscore=6.25799989700317:ExpectScore=-0.350831442576829:Peptide=.NCEVSGDQWM[15.9949]V.:PPM=-4.19246853567701	TRUE	4.4777	HLA	nuORF	MSFragger	AL20210812_SR_ERV_VT_EG__IFN_TMT10_Fxn01_offline_analysis	remote
22786	MSFraggerFilter	SearchTime=6:Hyperscore=6.85099983215332:ExpectScore=-1.10387193353208:Peptide=.HQQQRQGLP.:PPM=0.835727344739052	TRUE	6.9678	HLA	nuORF	MSFragger	AL20210812_SR_ERV_VT_EG__IFN_TMT10_Fxn01_offline_analysis	remote
22787	MSFraggerFilter	SearchTime=5:Hyperscore=5.24700021743774:ExpectScore=-3.20754555215974:Peptide=.VGSCVHSL.:PPM=-3.42658240088029	TRUE	5.6707	HLA	nuORF	MSFragger	AL20210812_SR_ERV_VT_EG__IFN_TMT10_Fxn01_offline_analysis	remote
22789	MSFraggerFilter	SearchTime=7:Hyperscore=9.88599967956543:ExpectScore=-0.498177184692569:Peptide=.GSCDMKLT.:PPM=-3.53829984796707	TRUE	7.1764	HLA	nuORF	MSFragger	AL20210812_SR_ERV_VT_EG__IFN_TMT10_Fxn01_offline_analysis	remote
22790	MSFraggerFilter	SearchTime=8:Hyperscore=8.47900009155273:ExpectScore=-1.11771677283101:Peptide=.SSSSVVDPL.:PPM=2.74604321550856	TRUE	8.676	HLA	nuORF	MSFragger	AL20210812_SR_ERV_VT_EG__IFN_TMT10_Fxn01_offline_analysis	remote
22793	MSFraggerFilter	SearchTime=5:Hyperscore=12.2849998474121:ExpectScore=6.50283699801564:Peptide=.SKFSIADEDARQN.:PPM=-4.45333066687522	TRUE	5.9477	HLA	nuORF	MSFragger	AL20210812_SR_ERV_VT_EG__IFN_TMT10_Fxn01_offline_analysis	remote
22795	MSFraggerFilter	SearchTime=4:Hyperscore=5.09899997711182:ExpectScore=-3.34976895755238:Peptide=.NLHGDKGTCKEAP.:PPM=-1.3213529046053	TRUE	4.7432	HLA	nuORF	MSFragger	AL20210812_SR_ERV_VT_EG__IFN_TMT10_Fxn01_offline_analysis	remote
22797	MSFraggerFilter	SearchTime=3:Hyperscore=3.5789999961853:ExpectScore=-0.530170200180916:Peptide=.PGEECDGTPDTY.:PPM=9.20547820762477	TRUE	3.5746	HLA	nuORF	MSFragger	AL20210812_SR_ERV_VT_EG__IFN_TMT10_Fxn01_offline_analysis	remote
22798	MSFraggerFilter	SearchTime=3:Hyperscore=3.13599991798401:ExpectScore=-0.209535333479307:Peptide=.CMSEMNEWDTQ.:PPM=-9.27053219368586	TRUE	3.1645	HLA	nuORF	MSFragger	AL20210812_SR_ERV_VT_EG__IFN_TMT10_Fxn01_offline_analysis	remote
22800	MSFraggerFilter	SearchTime=8:Hyperscore=9.81799983978271:ExpectScore=-0.567230152113559:Peptide=.AWPPLEVDDVM[15.9949].:PPM=3.94775821052977	TRUE	8.2897	HLA	nuORF	MSFragger	AL20210812_SR_ERV_VT_EG__IFN_TMT10_Fxn01_offline_analysis	remote
22801	MSFraggerFilter	SearchTime=5:Hyperscore=11.875:ExpectScore=1.68920241439452:Peptide=.GPMAPQGHSY.:PPM=-3.94020247835004	TRUE	5.3256	HLA	nuORF	MSFragger	AL20210812_SR_ERV_VT_EG__IFN_TMT10_Fxn01_offline_analysis	remote
22804	MSFraggerFilter	SearchTime=3:Hyperscore=3.86100006103516:ExpectScore=-0.367837903342429:Peptide=.KKKKEAP.:PPM=9.06861830316988	TRUE	3.6219	HLA	nuORF	MSFragger	AL20210812_SR_ERV_VT_EG__IFN_TMT10_Fxn01_offline_analysis	remote
22807	MSFraggerFilter	SearchTime=6:Hyperscore=9.11999988555908:ExpectScore=-1.27971455832121:Peptide=.MELYNRL.:PPM=5.32920314864839	TRUE	6.9401	HLA	nuORF	MSFragger	AL20210812_SR_ERV_VT_EG__IFN_TMT10_Fxn01_offline_analysis	remote
22809	MSFraggerFilter	SearchTime=6:Hyperscore=10.5190000534058:ExpectScore=-0.565233943764821:Peptide=.EM[15.9949]DFDRR.:PPM=7.5257744043451	TRUE	6.5632	HLA	nuORF	MSFragger	AL20210812_SR_ERV_VT_EG__IFN_TMT10_Fxn01_offline_analysis	remote
22811	MSFraggerFilter	SearchTime=9:Hyperscore=10.9689998626709:ExpectScore=-0.5740584055617:Peptide=.GFGSLPAEL.:PPM=-9.19719338569912	TRUE	9.6158	HLA	nuORF	MSFragger	AL20210812_SR_ERV_VT_EG__IFN_TMT10_Fxn01_offline_analysis	remote
22812	MSFraggerFilter	SearchTime=6:Hyperscore=10.1499996185303:ExpectScore=-1.1327043054034:Peptide=.GSCDMKLT.:PPM=-3.66998249371223	TRUE	6.7835	HLA	nuORF	MSFragger	AL20210812_SR_ERV_VT_EG__IFN_TMT10_Fxn01_offline_analysis	remote
22815	MSFraggerFilter	SearchTime=9:Hyperscore=11.3549995422363:ExpectScore=-0.605312291921686:Peptide=.TTRDLPLVCP.:PPM=-3.61857435908925	TRUE	9.5385	HLA	nuORF	MSFragger	AL20210812_SR_ERV_VT_EG__IFN_TMT10_Fxn01_offline_analysis	remote
22817	MSFraggerFilter	SearchTime=6:Hyperscore=8.33899974822998:ExpectScore=-0.980482502484374:Peptide=.VPEAPGRAL.:PPM=-9.73921443333726	TRUE	6.8461	HLA	nuORF	MSFragger	AL20210812_SR_ERV_VT_EG__IFN_TMT10_Fxn01_offline_analysis	remote
22818	MSFraggerFilter	SearchTime=3:Hyperscore=3.84500002861023:ExpectScore=-0.377048261911235:Peptide=.TLEKMTKKKRSKGP.:PPM=-2.87274573221571	TRUE	3.534	HLA	nuORF	MSFragger	AL20210812_SR_ERV_VT_EG__IFN_TMT10_Fxn01_offline_analysis	remote
22819	MSFraggerFilter	SearchTime=3:Hyperscore=5.625:ExpectScore=-0.801753843228473:Peptide=.GDGGGWDWGESAF.:PPM=-3.93383238218965	TRUE	3.6297	HLA	nuORF	MSFragger	AL20210812_SR_ERV_VT_EG__IFN_TMT10_Fxn01_offline_analysis	remote
22822	MSFraggerFilter	SearchTime=8:Hyperscore=9.8100004196167:ExpectScore=-0.574394063418328:Peptide=.AWPPLEVDDVM[15.9949].:PPM=3.82203470059953	TRUE	8.8475	HLA	nuORF	MSFragger	AL20210812_SR_ERV_VT_EG__IFN_TMT10_Fxn01_offline_analysis	remote
22823	MSFraggerFilter	SearchTime=5:Hyperscore=10.9860000610352:ExpectScore=0.396246125690644:Peptide=.GPMAPQGHSY.:PPM=-1.86252179241015	TRUE	5.3863	HLA	nuORF	MSFragger	AL20210812_SR_ERV_VT_EG__IFN_TMT10_Fxn01_offline_analysis	remote
22827	MSFraggerFilter	SearchTime=6:Hyperscore=15.9119997024536:ExpectScore=7.47095503708628:Peptide=.SKFSIADEDARQN.:PPM=-4.88434253190674	TRUE	6.2699	HLA	nuORF	MSFragger	AL20210812_SR_ERV_VT_EG__IFN_TMT10_Fxn01_offline_analysis	remote
22829	MSFraggerFilter	SearchTime=7:Hyperscore=11.1569995880127:ExpectScore=-0.997125027967411:Peptide=.EVAAGAQEQRVAQ.:PPM=-6.8596882036693	TRUE	7.9311	HLA	nuORF	MSFragger	AL20210812_SR_ERV_VT_EG__IFN_TMT10_Fxn01_offline_analysis	remote
22830	MSFraggerFilter	SearchTime=11:Hyperscore=8.39500045776367:ExpectScore=-1.19307028645897:Peptide=.PNPLNMLGPQASQL.:PPM=-7.44298589717199	TRUE	11.3157	HLA	nuORF	MSFragger	AL20210812_SR_ERV_VT_EG__IFN_TMT10_Fxn01_offline_analysis	remote
22831	MSFraggerFilter	SearchTime=5:Hyperscore=7.82800006866455:ExpectScore=-0.797342450111595:Peptide=.GQTVYFFMPKDPQ.:PPM=5.13207181763778	TRUE	5.8386	HLA	nuORF	MSFragger	AL20210812_SR_ERV_VT_EG__IFN_TMT10_Fxn01_offline_analysis	remote
22833	MSFraggerFilter	SearchTime=9:Hyperscore=10.9169998168945:ExpectScore=0.529096697010123:Peptide=.GFGSLPAEL.:PPM=-9.0296417145045	TRUE	9.966	HLA	nuORF	MSFragger	AL20210812_SR_ERV_VT_EG__IFN_TMT10_Fxn01_offline_analysis	remote
22834	MSFraggerFilter	SearchTime=7:Hyperscore=9.31700038909912:ExpectScore=-0.939530564777902:Peptide=.HSIPGSTDTTLS.:PPM=8.99342138068498	TRUE	7.2544	HLA	nuORF	MSFragger	AL20210812_SR_ERV_VT_EG__IFN_TMT10_Fxn01_offline_analysis	remote
22835	MSFraggerFilter	SearchTime=7:Hyperscore=10.7040004730225:ExpectScore=-0.87260235856574:Peptide=.TRPHASHFSG.:PPM=3.11832910195838	TRUE	7.7398	HLA	nuORF	MSFragger	AL20210812_SR_ERV_VT_EG__IFN_TMT10_Fxn01_offline_analysis	remote
22837	MSFraggerFilter	SearchTime=7:Hyperscore=8.60499954223633:ExpectScore=-0.724869749346999:Peptide=.RSPGSVTPTPAPMS.:PPM=-2.41204842774407	TRUE	7.2397	HLA	nuORF	MSFragger	AL20210812_SR_ERV_VT_EG__IFN_TMT10_Fxn01_offline_analysis	remote
22839	MSFraggerFilter	SearchTime=4:Hyperscore=3.94600009918213:ExpectScore=-0.318908010381019:Peptide=.VPACTPCKQPLCPPP.:PPM=7.02604878423601	TRUE	4.4065	HLA	nuORF	MSFragger	AL20210812_SR_ERV_VT_EG__IFN_TMT10_Fxn01_offline_analysis	remote
22842	MSFraggerFilter	SearchTime=5:Hyperscore=7.81699991226196:ExpectScore=-0.735570370509671:Peptide=.YSSDNLQF.:PPM=0.688452174440122	TRUE	5.4271	HLA	nuORF	MSFragger	AL20210812_SR_ERV_VT_EG__IFN_TMT10_Fxn01_offline_analysis	remote
22844	MSFraggerFilter	SearchTime=8:Hyperscore=9.55799961090088:ExpectScore=-0.80119791816509:Peptide=.AWPPLEVDDVM[15.9949].:PPM=3.31914066073566	TRUE	8.8319	HLA	nuORF	MSFragger	AL20210812_SR_ERV_VT_EG__IFN_TMT10_Fxn01_offline_analysis	remote
22845	MSFraggerFilter	SearchTime=5:Hyperscore=10.8500003814697:ExpectScore=0.277111661594619:Peptide=.GPMAPQGHSY.:PPM=-4.83063705799035	TRUE	5.6637	HLA	nuORF	MSFragger	AL20210812_SR_ERV_VT_EG__IFN_TMT10_Fxn01_offline_analysis	remote
22846	MSFraggerFilter	SearchTime=5:Hyperscore=5.83199977874756:ExpectScore=-0.912937528581167:Peptide=.GFTAAGVL.:PPM=8.72788925858002	TRUE	5.2476	HLA	nuORF	MSFragger	AL20210812_SR_ERV_VT_EG__IFN_TMT10_Fxn01_offline_analysis	remote
22847	MSFraggerFilter	SearchTime=5:Hyperscore=11.3620004653931:ExpectScore=-0.12923159588523:Peptide=.VCVTGGW.:PPM=3.14097786146139	TRUE	5.7204	HLA	nuORF	MSFragger	AL20210812_SR_ERV_VT_EG__IFN_TMT10_Fxn01_offline_analysis	remote
22848	MSFraggerFilter	SearchTime=6:Hyperscore=10.9840002059937:ExpectScore=-0.471664042394054:Peptide=.QDQPAIKEADALMQ.:PPM=-7.51508224215471	TRUE	6.7841	HLA	nuORF	MSFragger	AL20210812_SR_ERV_VT_EG__IFN_TMT10_Fxn01_offline_analysis	remote
22849	MSFraggerFilter	SearchTime=7:Hyperscore=10.1669998168945:ExpectScore=-1.13188510778009:Peptide=.AAAASSSTLSF.:PPM=2.48156637157074	TRUE	7.4836	HLA	nuORF	MSFragger	AL20210812_SR_ERV_VT_EG__IFN_TMT10_Fxn01_offline_analysis	remote
22852	MSFraggerFilter	SearchTime=8:Hyperscore=10.2340002059937:ExpectScore=-0.729881662343539:Peptide=.TTRDLPLVCP.:PPM=-0.635146859178683	TRUE	8.5743	HLA	nuORF	MSFragger	AL20210812_SR_ERV_VT_EG__IFN_TMT10_Fxn01_offline_analysis	remote
22853	MSFraggerFilter	SearchTime=8:Hyperscore=12.3120002746582:ExpectScore=-0.17188258094422:Peptide=.QDSGDLGPLTRD.:PPM=7.90835854515178	TRUE	8.9679	HLA	nuORF	MSFragger	AL20210812_SR_ERV_VT_EG__IFN_TMT10_Fxn01_offline_analysis	remote
22855	MSFraggerFilter	SearchTime=10:Hyperscore=10.8400001525879:ExpectScore=0.398447352467443:Peptide=.GFGSLPAEL.:PPM=-9.19719338569912	TRUE	10.2905	HLA	nuORF	MSFragger	AL20210812_SR_ERV_VT_EG__IFN_TMT10_Fxn01_offline_analysis	remote
22856	MSFraggerFilter	SearchTime=6:Hyperscore=9.96199989318848:ExpectScore=-0.616437403420934:Peptide=.GQTVYFFMPKDPQ.:PPM=1.5295459514409	TRUE	6.6863	HLA	nuORF	MSFragger	AL20210812_SR_ERV_VT_EG__IFN_TMT10_Fxn01_offline_analysis	remote
22857	MSFraggerFilter	SearchTime=6:Hyperscore=10.1949996948242:ExpectScore=-0.260812937540118:Peptide=.HSIPGSTDTTLS.:PPM=7.93994770751707	TRUE	6.4383	HLA	nuORF	MSFragger	AL20210812_SR_ERV_VT_EG__IFN_TMT10_Fxn01_offline_analysis	remote
22858	MSFraggerFilter	SearchTime=5:Hyperscore=9.7189998626709:ExpectScore=-0.598499477630892:Peptide=.DSSEMDPSTQI.:PPM=-4.06094330307754	TRUE	5.4061	HLA	nuORF	MSFragger	AL20210812_SR_ERV_VT_EG__IFN_TMT10_Fxn01_offline_analysis	remote
22859	MSFraggerFilter	SearchTime=5:Hyperscore=8.51200008392334:ExpectScore=-1.10287327451215:Peptide=.NTPHLSDEAL.:PPM=3.35938818863126	TRUE	5.612	HLA	nuORF	MSFragger	AL20210812_SR_ERV_VT_EG__IFN_TMT10_Fxn01_offline_analysis	remote
22860	MSFraggerFilter	SearchTime=8:Hyperscore=9.10000038146973:ExpectScore=-1.11682448766819:Peptide=.HMEFLRAGS.:PPM=-0.588274995252219	TRUE	8.1414	HLA	nuORF	MSFragger	AL20210812_SR_ERV_VT_EG__IFN_TMT10_Fxn01_offline_analysis	remote
22861	MSFraggerFilter	SearchTime=8:Hyperscore=9.34700012207031:ExpectScore=-1.50005019702136:Peptide=.MMLGGTFLYWR.:PPM=8.53462582322396	TRUE	8.5269	HLA	nuORF	MSFragger	AL20210812_SR_ERV_VT_EG__IFN_TMT10_Fxn01_offline_analysis	remote
22863	MSFraggerFilter	SearchTime=8:Hyperscore=12.6800003051758:ExpectScore=0.164697473395283:Peptide=.ITHIIEH.:PPM=-7.97570832713456	TRUE	8.9557	HLA	nuORF	MSFragger	AL20210812_SR_ERV_VT_EG__IFN_TMT10_Fxn01_offline_analysis	remote
22864	MSFraggerFilter	SearchTime=4:Hyperscore=5.85699987411499:ExpectScore=-0.828805700080869:Peptide=.ALENEKNAM[15.9949]DCGGGE.:PPM=8.32601929423399	TRUE	4.1767	HLA	nuORF	MSFragger	AL20210812_SR_ERV_VT_EG__IFN_TMT10_Fxn01_offline_analysis	remote
22866	MSFraggerFilter	SearchTime=7:Hyperscore=8.23700046539307:ExpectScore=-1.05629695089275:Peptide=.WRPRWGGGDAVQ.:PPM=-1.56263674179295	TRUE	7.4718	HLA	nuORF	MSFragger	AL20210812_SR_ERV_VT_EG__IFN_TMT10_Fxn01_offline_analysis	remote
22867	MSFraggerFilter	SearchTime=4:Hyperscore=7.7979998588562:ExpectScore=-0.447792316881096:Peptide=.YGGNLVL.:PPM=6.03196119996836	TRUE	4.9276	HLA	nuORF	MSFragger	AL20210812_SR_ERV_VT_EG__IFN_TMT10_Fxn01_offline_analysis	remote
22868	MSFraggerFilter	SearchTime=5:Hyperscore=11.0430002212524:ExpectScore=1.23130333651153:Peptide=.GPMAPQGHSY.:PPM=-3.04976789870972	TRUE	5.5502	HLA	nuORF	MSFragger	AL20210812_SR_ERV_VT_EG__IFN_TMT10_Fxn01_offline_analysis	remote
22869	MSFraggerFilter	SearchTime=9:Hyperscore=9.67500019073486:ExpectScore=-0.732614039769668:Peptide=.AWPPLEVDDVM[15.9949].:PPM=4.07348172046	TRUE	9.1489	HLA	nuORF	MSFragger	AL20210812_SR_ERV_VT_EG__IFN_TMT10_Fxn01_offline_analysis	remote
22871	MSFraggerFilter	SearchTime=6:Hyperscore=6.78000020980835:ExpectScore=-0.794994107386699:Peptide=.TAPAPPDAEI.:PPM=-1.49558475342099	TRUE	6.9546	HLA	nuORF	MSFragger	AL20210812_SR_ERV_VT_EG__IFN_TMT10_Fxn01_offline_analysis	remote
22874	MSFraggerFilter	SearchTime=9:Hyperscore=10.6190004348755:ExpectScore=-0.682186475835926:Peptide=.EVAAGAQEQRVAQ.:PPM=-4.81135529865609	TRUE	9.3672	HLA	nuORF	MSFragger	AL20210812_SR_ERV_VT_EG__IFN_TMT10_Fxn01_offline_analysis	remote
22877	MSFraggerFilter	SearchTime=5:Hyperscore=11.66100025177:ExpectScore=0.127767407599597:Peptide=.VCVTGGW.:PPM=0.921950729884147	TRUE	5.409	HLA	nuORF	MSFragger	AL20210812_SR_ERV_VT_EG__IFN_TMT10_Fxn01_offline_analysis	remote
22878	MSFraggerFilter	SearchTime=8:Hyperscore=9.60900020599365:ExpectScore=-1.01607256133766:Peptide=.SSSSPAELL.:PPM=1.57316652779925	TRUE	9.068	HLA	nuORF	MSFragger	AL20210812_SR_ERV_VT_EG__IFN_TMT10_Fxn01_offline_analysis	remote
22880	MSFraggerFilter	SearchTime=7:Hyperscore=9.92300033569336:ExpectScore=-0.653367577316565:Peptide=.GQTVYFFMPKDPQ.:PPM=1.5295459514409	TRUE	7.6892	HLA	nuORF	MSFragger	AL20210812_SR_ERV_VT_EG__IFN_TMT10_Fxn01_offline_analysis	remote
22881	MSFraggerFilter	SearchTime=7:Hyperscore=17.2999992370605:ExpectScore=7.17656700812436:Peptide=.SKFSIADEDARQN.:PPM=-6.60838999203283	TRUE	7.3389	HLA	nuORF	MSFragger	AL20210812_SR_ERV_VT_EG__IFN_TMT10_Fxn01_offline_analysis	remote
22882	MSFraggerFilter	SearchTime=6:Hyperscore=10.9219999313354:ExpectScore=-0.538907149378455:Peptide=.QDQPAIKEADALMQ.:PPM=-6.40662150281491	TRUE	6.2981	HLA	nuORF	MSFragger	AL20210812_SR_ERV_VT_EG__IFN_TMT10_Fxn01_offline_analysis	remote
22884	MSFraggerFilter	SearchTime=9:Hyperscore=12.7370004653931:ExpectScore=-0.510109300907547:Peptide=.AEVDELARQ.:PPM=3.04930633245648	TRUE	10.0508	HLA	nuORF	MSFragger	AL20210812_SR_ERV_VT_EG__IFN_TMT10_Fxn01_offline_analysis	remote
22885	MSFraggerFilter	SearchTime=5:Hyperscore=6.50699996948242:ExpectScore=-0.687013987649516:Peptide=.MGAAEPW.:PPM=3.89281049046738	TRUE	5.6994	HLA	nuORF	MSFragger	AL20210812_SR_ERV_VT_EG__IFN_TMT10_Fxn01_offline_analysis	remote
22888	MSFraggerFilter	SearchTime=7:Hyperscore=8.51099967956543:ExpectScore=-0.702943580308589:Peptide=.WRPRWGGGDAVQ.:PPM=-2.4513219792752	TRUE	7.2338	HLA	nuORF	MSFragger	AL20210812_SR_ERV_VT_EG__IFN_TMT10_Fxn01_offline_analysis	remote
22889	MSFraggerFilter	SearchTime=4:Hyperscore=7.49399995803833:ExpectScore=-1.0891442727352:Peptide=.YGGNLVL.:PPM=3.72116572106455	TRUE	4.8726	HLA	nuORF	MSFragger	AL20210812_SR_ERV_VT_EG__IFN_TMT10_Fxn01_offline_analysis	remote
22890	MSFraggerFilter	SearchTime=5:Hyperscore=10.0050001144409:ExpectScore=-0.419208289229675:Peptide=.DSSEMDPSTQI.:PPM=-6.96966153080639	TRUE	5.2849	HLA	nuORF	MSFragger	AL20210812_SR_ERV_VT_EG__IFN_TMT10_Fxn01_offline_analysis	remote
22892	MSFraggerFilter	SearchTime=5:Hyperscore=10.9499998092651:ExpectScore=0.366985379775694:Peptide=.GPMAPQGHSY.:PPM=-3.79179671510477	TRUE	5.7595	HLA	nuORF	MSFragger	AL20210812_SR_ERV_VT_EG__IFN_TMT10_Fxn01_offline_analysis	remote
22893	MSFraggerFilter	SearchTime=3:Hyperscore=4.71700000762939:ExpectScore=0.124915250148845:Peptide=.KRRSFLGKKKKAP.:PPM=1.62323994797316	TRUE	3.7756	HLA	nuORF	MSFragger	AL20210812_SR_ERV_VT_EG__IFN_TMT10_Fxn01_offline_analysis	remote
22895	MSFraggerFilter	SearchTime=6:Hyperscore=10.1590003967285:ExpectScore=-1.1215133514941:Peptide=.GSCDMKLT.:PPM=-3.27493455677617	TRUE	6.8439	HLA	nuORF	MSFragger	AL20210812_SR_ERV_VT_EG__IFN_TMT10_Fxn01_offline_analysis	remote
22896	MSFraggerFilter	SearchTime=3:Hyperscore=5.03000020980835:ExpectScore=-0.846199919330237:Peptide=.KKQKRKKEKP.:PPM=6.75261095768172	TRUE	3.4444	HLA	nuORF	MSFragger	AL20210812_SR_ERV_VT_EG__IFN_TMT10_Fxn01_offline_analysis	remote
22897	MSFraggerFilter	SearchTime=7:Hyperscore=10.5520000457764:ExpectScore=-0.862249089941168:Peptide=.QSQHSGSGLGGR.:PPM=1.22688329496453	TRUE	7.8217	HLA	nuORF	MSFragger	AL20210812_SR_ERV_VT_EG__IFN_TMT10_Fxn01_offline_analysis	remote
22899	MSFraggerFilter	SearchTime=5:Hyperscore=11.3330001831055:ExpectScore=-0.141528700242057:Peptide=.VCVTGGW.:PPM=0.921950729884147	TRUE	5.5184	HLA	nuORF	MSFragger	AL20210812_SR_ERV_VT_EG__IFN_TMT10_Fxn01_offline_analysis	remote
22900	MSFraggerFilter	SearchTime=3:Hyperscore=2.99300003051758:ExpectScore=-0.291852632638267:Peptide=.ECSGMTM[15.9949].:PPM=-0.607713163350068	TRUE	3.6876	HLA	nuORF	MSFragger	AL20210812_SR_ERV_VT_EG__IFN_TMT10_Fxn01_offline_analysis	remote
22901	MSFraggerFilter	SearchTime=9:Hyperscore=10.831000328064:ExpectScore=-0.755760422550712:Peptide=.GFGSLPAEL.:PPM=-9.0296417145045	TRUE	9.7334	HLA	nuORF	MSFragger	AL20210812_SR_ERV_VT_EG__IFN_TMT10_Fxn01_offline_analysis	remote
22904	MSFraggerFilter	SearchTime=7:Hyperscore=10.793999671936:ExpectScore=-0.551798493439662:Peptide=.EVAAGAQEQRVAQ.:PPM=-2.64253222279198	TRUE	7.532	HLA	nuORF	MSFragger	AL20210812_SR_ERV_VT_EG__IFN_TMT10_Fxn01_offline_analysis	remote
22905	MSFraggerFilter	SearchTime=3:Hyperscore=2.76799988746643:ExpectScore=-0.421373140621419:Peptide=.KLRIKKKKKAP.:PPM=-0.962031599057706	TRUE	3.4977	HLA	nuORF	MSFragger	AL20210812_SR_ERV_VT_EG__IFN_TMT10_Fxn01_offline_analysis	remote
22906	MSFraggerFilter	SearchTime=6:Hyperscore=13.7530002593994:ExpectScore=-0.40458837666753:Peptide=.GGGSAEEAL.:PPM=-3.75580697143954	TRUE	6.2996	HLA	nuORF	MSFragger	AL20210812_SR_ERV_VT_EG__IFN_TMT10_Fxn01_offline_analysis	remote
22907	MSFraggerFilter	SearchTime=8:Hyperscore=7.89300012588501:ExpectScore=-0.733622320804793:Peptide=.CLAAGALAW.:PPM=7.43865598451225	TRUE	8.8847	HLA	nuORF	MSFragger	AL20210812_SR_ERV_VT_EG__IFN_TMT10_Fxn01_offline_analysis	remote
22908	MSFraggerFilter	SearchTime=3:Hyperscore=5.92899990081787:ExpectScore=-0.735365028121658:Peptide=.KVSDMDRTEKQKAAP.:PPM=0.576413377459699	TRUE	3.6919	HLA	nuORF	MSFragger	AL20210812_SR_ERV_VT_EG__IFN_TMT10_Fxn01_offline_analysis	remote
22910	MSFraggerFilter	SearchTime=9:Hyperscore=12.3610000610352:ExpectScore=-0.0867638678766688:Peptide=.LWEDQGGLL.:PPM=-2.36619500786958	TRUE	9.1416	HLA	nuORF	MSFragger	AL20210812_SR_ERV_VT_EG__IFN_TMT10_Fxn01_offline_analysis	remote
22911	MSFraggerFilter	SearchTime=8:Hyperscore=9.92800045013428:ExpectScore=-0.50254558908572:Peptide=.AWPPLEVDDVM[15.9949].:PPM=5.07926980018775	TRUE	8.622	HLA	nuORF	MSFragger	AL20210812_SR_ERV_VT_EG__IFN_TMT10_Fxn01_offline_analysis	remote
22912	MSFraggerFilter	SearchTime=3:Hyperscore=5.31599998474121:ExpectScore=-0.681565167096968:Peptide=.CCDHGHCCWDIADRP.:PPM=-5.68962761654374	TRUE	3.8971	HLA	nuORF	MSFragger	AL20210812_SR_ERV_VT_EG__IFN_TMT10_Fxn01_offline_analysis	remote
22913	MSFraggerFilter	SearchTime=3:Hyperscore=3.1949999332428:ExpectScore=-0.751218420146708:Peptide=.EDEKKDEEMRFLRRQ.:PPM=-8.02189253053578	TRUE	3.7521	HLA	nuORF	MSFragger	AL20210812_SR_ERV_VT_EG__IFN_TMT10_Fxn01_offline_analysis	remote
22914	MSFraggerFilter	SearchTime=5:Hyperscore=6.41900014877319:ExpectScore=-1.61811048571994:Peptide=.CAGFQPD.:PPM=-1.38890398962416	TRUE	5.0959	HLA	nuORF	MSFragger	AL20210812_SR_ERV_VT_EG__IFN_TMT10_Fxn01_offline_analysis	remote
22916	MSFraggerFilter	SearchTime=6:Hyperscore=9.70600032806396:ExpectScore=-1.08424901906378:Peptide=.GQTVYFFMPKDPQ.:PPM=-3.27382186980488	TRUE	6.7654	HLA	nuORF	MSFragger	AL20210812_SR_ERV_VT_EG__IFN_TMT10_Fxn01_offline_analysis	remote
22918	MSFraggerFilter	SearchTime=5:Hyperscore=9.68599987030029:ExpectScore=-0.587121759393854:Peptide=.DSSEMDPSTQI.:PPM=-2.73879865415087	TRUE	5.1863	HLA	nuORF	MSFragger	AL20210812_SR_ERV_VT_EG__IFN_TMT10_Fxn01_offline_analysis	remote
22919	MSFraggerFilter	SearchTime=5:Hyperscore=7.41200017929077:ExpectScore=-0.687649182164039:Peptide=.MGAAEPW.:PPM=2.3897976585365	TRUE	5.344	HLA	nuORF	MSFragger	AL20210812_SR_ERV_VT_EG__IFN_TMT10_Fxn01_offline_analysis	remote
22921	MSFraggerFilter	SearchTime=6:Hyperscore=11.5139999389648:ExpectScore=0.011263866255083:Peptide=.VCVTGGW.:PPM=0.921950729884147	TRUE	6.1344	HLA	nuORF	MSFragger	AL20210812_SR_ERV_VT_EG__IFN_TMT10_Fxn01_offline_analysis	remote
22922	MSFraggerFilter	SearchTime=4:Hyperscore=2.21000003814697:ExpectScore=-0.742583658890306:Peptide=.ECSGMTM[15.9949].:PPM=0.626345512824099	TRUE	4.2995	HLA	nuORF	MSFragger	AL20210812_SR_ERV_VT_EG__IFN_TMT10_Fxn01_offline_analysis	remote
22923	MSFraggerFilter	SearchTime=5:Hyperscore=10.9989995956421:ExpectScore=0.426125944336748:Peptide=.GPMAPQGHSY.:PPM=-3.79179671510477	TRUE	5.9697	HLA	nuORF	MSFragger	AL20210812_SR_ERV_VT_EG__IFN_TMT10_Fxn01_offline_analysis	remote
22928	MSFraggerFilter	SearchTime=3:Hyperscore=11.6309995651245:ExpectScore=0.0757657861564397:Peptide=.AAYAGSAF.:PPM=-9.71156358292143	TRUE	3.9312	HLA	nuORF	MSFragger	AL20210812_SR_ERV_VT_EG__IFN_TMT10_Fxn01_offline_analysis	remote
22930	MSFraggerFilter	SearchTime=7:Hyperscore=10.5500001907349:ExpectScore=0.0429651740878775:Peptide=.GHCGPVLW.:PPM=6.1449000705135	TRUE	7.6152	HLA	nuORF	MSFragger	AL20210812_SR_ERV_VT_EG__IFN_TMT10_Fxn01_offline_analysis	remote
22932	MSFraggerFilter	SearchTime=8:Hyperscore=10.9619998931885:ExpectScore=-0.426727004208308:Peptide=.EVAAGAQEQRVAQ.:PPM=-4.69086512780519	TRUE	8.3953	HLA	nuORF	MSFragger	AL20210812_SR_ERV_VT_EG__IFN_TMT10_Fxn01_offline_analysis	remote
22933	MSFraggerFilter	SearchTime=6:Hyperscore=6.25799989700317:ExpectScore=-2.06043776952268:Peptide=.FLKEMPARYSPEAP.:PPM=4.54646073582539	TRUE	6.7164	HLA	nuORF	MSFragger	AL20210812_SR_ERV_VT_EG__IFN_TMT10_Fxn01_offline_analysis	remote
22934	MSFraggerFilter	SearchTime=6:Hyperscore=10.081000328064:ExpectScore=-1.23849123589015:Peptide=.YRFSKERGGEEEA.:PPM=8.98412641997896	TRUE	6.2429	HLA	nuORF	MSFragger	AL20210812_SR_ERV_VT_EG__IFN_TMT10_Fxn01_offline_analysis	remote
22935	MSFraggerFilter	SearchTime=6:Hyperscore=10.5170001983643:ExpectScore=-0.614558027583058:Peptide=.APSASHGL.:PPM=-6.04052157642384	TRUE	6.2659	HLA	nuORF	MSFragger	AL20210812_SR_ERV_VT_EG__IFN_TMT10_Fxn01_offline_analysis	remote
22936	MSFraggerFilter	SearchTime=6:Hyperscore=7.76399993896484:ExpectScore=-1.05740796323628:Peptide=.PGELGLM[15.9949]SAPA.:PPM=1.30223677817127	TRUE	6.9534	HLA	nuORF	MSFragger	AL20210812_SR_ERV_VT_EG__IFN_TMT10_Fxn01_offline_analysis	remote
22938	MSFraggerFilter	SearchTime=6:Hyperscore=9.09500026702881:ExpectScore=-0.263243697229672:Peptide=.LWEDQGGLL.:PPM=0.333021808487862	TRUE	6.5402	HLA	nuORF	MSFragger	AL20210812_SR_ERV_VT_EG__IFN_TMT10_Fxn01_offline_analysis	remote
22939	MSFraggerFilter	SearchTime=6:Hyperscore=15.7209997177124:ExpectScore=8.10344937497272:Peptide=.SKFSIADEDARQN.:PPM=-5.31535439693826	TRUE	6.4921	HLA	nuORF	MSFragger	AL20210812_SR_ERV_VT_EG__IFN_TMT10_Fxn01_offline_analysis	remote
22941	MSFraggerFilter	SearchTime=6:Hyperscore=13.2410001754761:ExpectScore=-0.714793495071355:Peptide=.GGGSAEEAL.:PPM=-4.30447493842573	TRUE	6.1816	HLA	nuORF	MSFragger	AL20210812_SR_ERV_VT_EG__IFN_TMT10_Fxn01_offline_analysis	remote
22943	MSFraggerFilter	SearchTime=5:Hyperscore=11.2250003814697:ExpectScore=-1.08262832116036:Peptide=.VCVTGGW.:PPM=1.29178858504191	TRUE	5.8368	HLA	nuORF	MSFragger	AL20210812_SR_ERV_VT_EG__IFN_TMT10_Fxn01_offline_analysis	remote
22945	MSFraggerFilter	SearchTime=6:Hyperscore=10.8380002975464:ExpectScore=0.309216655069305:Peptide=.GPMAPQGHSY.:PPM=-1.41730450250564	TRUE	6.0726	HLA	nuORF	MSFragger	AL20210812_SR_ERV_VT_EG__IFN_TMT10_Fxn01_offline_analysis	remote
22946	MSFraggerFilter	SearchTime=8:Hyperscore=11.6999998092651:ExpectScore=-0.320362205176263:Peptide=.QVPGQVAIQ.:PPM=-8.34904785646194	TRUE	8.5199	HLA	nuORF	MSFragger	AL20210812_SR_ERV_VT_EG__IFN_TMT10_Fxn01_offline_analysis	remote
22947	MSFraggerFilter	SearchTime=7:Hyperscore=9.85299968719482:ExpectScore=-0.726557206923464:Peptide=.GQTVYFFMPKDPQ.:PPM=0.513448912343336	TRUE	7.201	HLA	nuORF	MSFragger	AL20210812_SR_ERV_VT_EG__IFN_TMT10_Fxn01_offline_analysis	remote
22949	MSFraggerFilter	SearchTime=9:Hyperscore=10.7299995422363:ExpectScore=0.255410782944142:Peptide=.SSSSPAELL.:PPM=4.25402752841375	TRUE	10.0278	HLA	nuORF	MSFragger	AL20210812_SR_ERV_VT_EG__IFN_TMT10_Fxn01_offline_analysis	remote
22950	MSFraggerFilter	SearchTime=6:Hyperscore=9.11999988555908:ExpectScore=-1.43240538359091:Peptide=.DWETAITSS.:PPM=7.12265203757864	TRUE	6.1943	HLA	nuORF	MSFragger	AL20210812_SR_ERV_VT_EG__IFN_TMT10_Fxn01_offline_analysis	remote
22951	MSFraggerFilter	SearchTime=7:Hyperscore=9.85799980163574:ExpectScore=-0.55718375633913:Peptide=.AWPPLEVDDVM[15.9949].:PPM=3.31914066073566	TRUE	7.6002	HLA	nuORF	MSFragger	AL20210812_SR_ERV_VT_EG__IFN_TMT10_Fxn01_offline_analysis	remote
22952	MSFraggerFilter	SearchTime=5:Hyperscore=8.75399971008301:ExpectScore=-0.555294015376152:Peptide=.GSCDMKLT.:PPM=-2.87988661984012	TRUE	5.8357	HLA	nuORF	MSFragger	AL20210812_SR_ERV_VT_EG__IFN_TMT10_Fxn01_offline_analysis	remote
22954	MSFraggerFilter	SearchTime=3:Hyperscore=7.69099998474121:ExpectScore=-0.614067165770857:Peptide=.STTSGTGF.:PPM=2.97635272584972	TRUE	4.0057	HLA	nuORF	MSFragger	AL20210812_SR_ERV_VT_EG__IFN_TMT10_Fxn01_offline_analysis	remote
22955	MSFraggerFilter	SearchTime=8:Hyperscore=11.0480003356934:ExpectScore=-1.0784253330717:Peptide=.EVAAGAQEQRVAQ.:PPM=-4.08841427341371	TRUE	8.7955	HLA	nuORF	MSFragger	AL20210812_SR_ERV_VT_EG__IFN_TMT10_Fxn01_offline_analysis	remote
22956	MSFraggerFilter	SearchTime=4:Hyperscore=9.02200031280518:ExpectScore=-0.803407381960936:Peptide=.FMDTSAL.:PPM=-0.493204711676421	TRUE	4.5052	HLA	nuORF	MSFragger	AL20210812_SR_ERV_VT_EG__IFN_TMT10_Fxn01_offline_analysis	remote
22957	MSFraggerFilter	SearchTime=7:Hyperscore=7.31400012969971:ExpectScore=-0.939391069583481:Peptide=.GAALEGSALANGRA.:PPM=0.667647719374728	TRUE	7.8851	HLA	nuORF	MSFragger	AL20210812_SR_ERV_VT_EG__IFN_TMT10_Fxn01_offline_analysis	remote
22958	MSFraggerFilter	SearchTime=7:Hyperscore=8.3430004119873:ExpectScore=-1.46378666521756:Peptide=.PDHNLLWS.:PPM=7.91997013902583	TRUE	7.9554	HLA	nuORF	MSFragger	AL20210812_SR_ERV_VT_EG__IFN_TMT10_Fxn01_offline_analysis	remote
22960	MSFraggerFilter	SearchTime=8:Hyperscore=12.9499998092651:ExpectScore=1.95826041053228:Peptide=.LSFSAAVPRTG.:PPM=-3.69331748237752	TRUE	8.5328	HLA	nuORF	MSFragger	AL20210812_SR_ERV_VT_EG__IFN_TMT10_Fxn01_offline_analysis	remote
22961	MSFraggerFilter	SearchTime=7:Hyperscore=8.51299953460693:ExpectScore=-0.949536614646115:Peptide=.TFDLSETL.:PPM=-6.7335817462505	TRUE	7.2779	HLA	nuORF	MSFragger	AL20210812_SR_ERV_VT_EG__IFN_TMT10_Fxn01_offline_analysis	remote
22962	MSFraggerFilter	SearchTime=4:Hyperscore=9.41399955749512:ExpectScore=-0.689199771179804:Peptide=.DSSEMDPSTQI.:PPM=-3.00322758387608	TRUE	4.0503	HLA	nuORF	MSFragger	AL20210812_SR_ERV_VT_EG__IFN_TMT10_Fxn01_offline_analysis	remote
22965	MSFraggerFilter	SearchTime=6:Hyperscore=11.3590002059937:ExpectScore=-0.131889218530728:Peptide=.VCVTGGW.:PPM=1.47670751283102	TRUE	6.8377	HLA	nuORF	MSFragger	AL20210812_SR_ERV_VT_EG__IFN_TMT10_Fxn01_offline_analysis	remote
22966	MSFraggerFilter	SearchTime=5:Hyperscore=10.9409999847412:ExpectScore=0.354550780325296:Peptide=.GPMAPQGHSY.:PPM=-2.90136213529574	TRUE	5.4181	HLA	nuORF	MSFragger	AL20210812_SR_ERV_VT_EG__IFN_TMT10_Fxn01_offline_analysis	remote
22967	MSFraggerFilter	SearchTime=6:Hyperscore=15.2620000839233:ExpectScore=5.70580782164948:Peptide=.SKFSIADEDARQN.:PPM=-0.430553259841758	TRUE	6.7712	HLA	nuORF	MSFragger	AL20210812_SR_ERV_VT_EG__IFN_TMT10_Fxn01_offline_analysis	remote
22968	MSFraggerFilter	SearchTime=5:Hyperscore=10.6750001907349:ExpectScore=-0.504148690881958:Peptide=.APSASHGL.:PPM=-5.27318932347482	TRUE	5.5995	HLA	nuORF	MSFragger	AL20210812_SR_ERV_VT_EG__IFN_TMT10_Fxn01_offline_analysis	remote
22971	MSFraggerFilter	SearchTime=6:Hyperscore=11.2620000839233:ExpectScore=-0.81920671909203:Peptide=.FLANLSFLDMCF.:PPM=3.03926859092609	TRUE	6.4376	HLA	nuORF	MSFragger	AL20210812_SR_ERV_VT_EG__IFN_TMT10_Fxn01_offline_analysis	remote
22974	MSFraggerFilter	SearchTime=5:Hyperscore=9.95800018310547:ExpectScore=-0.486843314761352:Peptide=.DNEGATAL.:PPM=-4.12158561595839	TRUE	5.6859	HLA	nuORF	MSFragger	AL20210812_SR_ERV_VT_EG__IFN_TMT10_Fxn01_offline_analysis	remote
22976	MSFraggerFilter	SearchTime=9:Hyperscore=13.5089998245239:ExpectScore=0.00408343584620583:Peptide=.HTVVGWLQ.:PPM=8.81447823134967	TRUE	9.4135	HLA	nuORF	MSFragger	AL20210812_SR_ERV_VT_EG__IFN_TMT10_Fxn01_offline_analysis	remote
22977	MSFraggerFilter	SearchTime=9:Hyperscore=11.0240001678467:ExpectScore=-1.13268802173451:Peptide=.EVAAGAQEQRVAQ.:PPM=-4.93184546950699	TRUE	9.3464	HLA	nuORF	MSFragger	AL20210812_SR_ERV_VT_EG__IFN_TMT10_Fxn01_offline_analysis	remote
22978	MSFraggerFilter	SearchTime=5:Hyperscore=7.25099992752075:ExpectScore=-1.24549942267185:Peptide=.DGRESPP.:PPM=-7.61574742966143	TRUE	5.4038	HLA	nuORF	MSFragger	AL20210812_SR_ERV_VT_EG__IFN_TMT10_Fxn01_offline_analysis	remote
22979	MSFraggerFilter	SearchTime=6:Hyperscore=11.1350002288818:ExpectScore=-1.14734624502399:Peptide=.QNCVEQLY.:PPM=-3.34506345408428	TRUE	6.1037	HLA	nuORF	MSFragger	AL20210812_SR_ERV_VT_EG__IFN_TMT10_Fxn01_offline_analysis	remote
22980	MSFraggerFilter	SearchTime=5:Hyperscore=9.36100006103516:ExpectScore=-0.165672485382469:Peptide=.DWETAITSS.:PPM=6.05610490337215	TRUE	5.4155	HLA	nuORF	MSFragger	AL20210812_SR_ERV_VT_EG__IFN_TMT10_Fxn01_offline_analysis	remote
22981	MSFraggerFilter	SearchTime=4:Hyperscore=7.88899993896484:ExpectScore=-0.664900633485291:Peptide=.SHPARVG.:PPM=0.568429702925105	TRUE	4.0488	HLA	nuORF	MSFragger	AL20210812_SR_ERV_VT_EG__IFN_TMT10_Fxn01_offline_analysis	remote
22982	MSFraggerFilter	SearchTime=5:Hyperscore=8.78999996185303:ExpectScore=-0.577551379939989:Peptide=.VDHDDAL.:PPM=6.48936798304349	TRUE	5.2449	HLA	nuORF	MSFragger	AL20210812_SR_ERV_VT_EG__IFN_TMT10_Fxn01_offline_analysis	remote
22983	MSFraggerFilter	SearchTime=4:Hyperscore=8.02299976348877:ExpectScore=-1.77178641534649:Peptide=.NYGM[15.9949]YVAG.:PPM=5.50096233159217	TRUE	4.7992	HLA	nuORF	MSFragger	AL20210812_SR_ERV_VT_EG__IFN_TMT10_Fxn01_offline_analysis	remote
22984	MSFraggerFilter	SearchTime=7:Hyperscore=8.02700042724609:ExpectScore=-1.52577096904609:Peptide=.AEPGQAGRAL.:PPM=-6.74791093832604	TRUE	7.1362	HLA	nuORF	MSFragger	AL20210812_SR_ERV_VT_EG__IFN_TMT10_Fxn01_offline_analysis	remote
22985	MSFraggerFilter	SearchTime=3:Hyperscore=5.6729998588562:ExpectScore=-0.476059579158654:Peptide=.KFTKKSKAKKGP.:PPM=-4.76954076142437	TRUE	3.6577	HLA	nuORF	MSFragger	AL20210812_SR_ERV_VT_EG__IFN_TMT10_Fxn01_offline_analysis	remote
22987	MSFraggerFilter	SearchTime=8:Hyperscore=12.4119997024536:ExpectScore=-0.810439801420202:Peptide=.RELAPEVI.:PPM=-8.39745295966691	TRUE	8.0976	HLA	nuORF	MSFragger	AL20210812_SR_ERV_VT_EG__IFN_TMT10_Fxn01_offline_analysis	remote
22988	MSFraggerFilter	SearchTime=6:Hyperscore=11.4029998779297:ExpectScore=-0.0978195487127793:Peptide=.VCVTGGW.:PPM=1.6616264404099	TRUE	6.5925	HLA	nuORF	MSFragger	AL20210812_SR_ERV_VT_EG__IFN_TMT10_Fxn01_offline_analysis	remote
22989	MSFraggerFilter	SearchTime=5:Hyperscore=13.1049995422363:ExpectScore=1.22635710920707:Peptide=.LSFSAAVPRTG.:PPM=1.9852748306739	TRUE	5.4851	HLA	nuORF	MSFragger	AL20210812_SR_ERV_VT_EG__IFN_TMT10_Fxn01_offline_analysis	remote
22990	MSFraggerFilter	SearchTime=4:Hyperscore=6.79500007629395:ExpectScore=-0.634397017229795:Peptide=.SHCLVHL.:PPM=-2.95230200721583	TRUE	4.3551	HLA	nuORF	MSFragger	AL20210812_SR_ERV_VT_EG__IFN_TMT10_Fxn01_offline_analysis	remote
22991	MSFraggerFilter	SearchTime=3:Hyperscore=2.63599991798401:ExpectScore=-0.497358395141491:Peptide=.KKILPTLILGLL.:PPM=-5.13732422236802	TRUE	3.8095	HLA	nuORF	MSFragger	AL20210812_SR_ERV_VT_EG__IFN_TMT10_Fxn01_offline_analysis	remote
22992	MSFraggerFilter	SearchTime=6:Hyperscore=14.5249996185303:ExpectScore=6.60464124394581:Peptide=.SKFSIADEDARQN.:PPM=-4.88434253190674	TRUE	6.3509	HLA	nuORF	MSFragger	AL20210812_SR_ERV_VT_EG__IFN_TMT10_Fxn01_offline_analysis	remote
22995	MSFraggerFilter	SearchTime=5:Hyperscore=10.3760004043579:ExpectScore=-0.0967746442838861:Peptide=.GPMAPQGHSY.:PPM=-4.83063705799035	TRUE	5.4207	HLA	nuORF	MSFragger	AL20210812_SR_ERV_VT_EG__IFN_TMT10_Fxn01_offline_analysis	remote
22998	MSFraggerFilter	SearchTime=8:Hyperscore=10.753999710083:ExpectScore=-0.611193655709918:Peptide=.EVAAGAQEQRVAQ.:PPM=-6.49821769097962	TRUE	8.4091	HLA	nuORF	MSFragger	AL20210812_SR_ERV_VT_EG__IFN_TMT10_Fxn01_offline_analysis	remote
22999	MSFraggerFilter	SearchTime=8:Hyperscore=10.4549999237061:ExpectScore=-0.756029012302196:Peptide=.SNSSAVVWW.:PPM=-8.06017309814296	TRUE	8.3881	HLA	nuORF	MSFragger	AL20210812_SR_ERV_VT_EG__IFN_TMT10_Fxn01_offline_analysis	remote
23000	MSFraggerFilter	SearchTime=5:Hyperscore=10.8459997177124:ExpectScore=-0.461463936912598:Peptide=.HNLPPSAEGLEGGAE.:PPM=0.263208905920778	TRUE	5.8711	HLA	nuORF	MSFragger	AL20210812_SR_ERV_VT_EG__IFN_TMT10_Fxn01_offline_analysis	remote
23001	MSFraggerFilter	SearchTime=5:Hyperscore=10.8660001754761:ExpectScore=0.348061148313563:Peptide=.QDQPAIKEADALMQ.:PPM=-5.71383354054376	TRUE	5.6238	HLA	nuORF	MSFragger	AL20210812_SR_ERV_VT_EG__IFN_TMT10_Fxn01_offline_analysis	remote
23003	MSFraggerFilter	SearchTime=5:Hyperscore=8.27999973297119:ExpectScore=-1.19687736431788:Peptide=.GSCDMKLT.:PPM=-1.03632958105471	TRUE	5.8074	HLA	nuORF	MSFragger	AL20210812_SR_ERV_VT_EG__IFN_TMT10_Fxn01_offline_analysis	remote
23005	MSFraggerFilter	SearchTime=5:Hyperscore=8.49600028991699:ExpectScore=-0.955121976635122:Peptide=.GSGFSIIERRD.:PPM=-8.11398315459376	TRUE	5.8477	HLA	nuORF	MSFragger	AL20210812_SR_ERV_VT_EG__IFN_TMT10_Fxn01_offline_analysis	remote
23006	MSFraggerFilter	SearchTime=4:Hyperscore=6.93900012969971:ExpectScore=-0.751869601919537:Peptide=.RCEHAPCHNGAT.:PPM=2.64611439450897	TRUE	4.7296	HLA	nuORF	MSFragger	AL20210812_SR_ERV_VT_EG__IFN_TMT10_Fxn01_offline_analysis	remote
23009	MSFraggerFilter	SearchTime=7:Hyperscore=10.1960000991821:ExpectScore=-1.30529812568031:Peptide=.SSAHVLLSL.:PPM=-9.86118845693056	TRUE	7.1978	HLA	nuORF	MSFragger	AL20210812_SR_ERV_VT_EG__IFN_TMT10_Fxn01_offline_analysis	remote
23010	MSFraggerFilter	SearchTime=8:Hyperscore=11.6319999694824:ExpectScore=-0.67373740659445:Peptide=.DHISAGAQRV.:PPM=9.76537041830505	TRUE	8.7605	HLA	nuORF	MSFragger	AL20210812_SR_ERV_VT_EG__IFN_TMT10_Fxn01_offline_analysis	remote
23011	MSFraggerFilter	SearchTime=5:Hyperscore=11.5329999923706:ExpectScore=0.0299681440184624:Peptide=.VCVTGGW.:PPM=1.29178858504191	TRUE	5.4892	HLA	nuORF	MSFragger	AL20210812_SR_ERV_VT_EG__IFN_TMT10_Fxn01_offline_analysis	remote
23012	MSFraggerFilter	SearchTime=7:Hyperscore=12.4759998321533:ExpectScore=1.69299770136039:Peptide=.LSFSAAVPRTG.:PPM=1.9852748306739	TRUE	7.1453	HLA	nuORF	MSFragger	AL20210812_SR_ERV_VT_EG__IFN_TMT10_Fxn01_offline_analysis	remote
23015	MSFraggerFilter	SearchTime=3:Hyperscore=5.35300016403198:ExpectScore=-0.660266168406935:Peptide=.SENCDCCHYHSPCNP.:PPM=-3.9836386156809	TRUE	3.2355	HLA	nuORF	MSFragger	AL20210812_SR_ERV_VT_EG__IFN_TMT10_Fxn01_offline_analysis	remote
23017	MSFraggerFilter	SearchTime=6:Hyperscore=9.875:ExpectScore=-0.635188615462258:Peptide=.SGHSASTGL.:PPM=-7.31579056491948	TRUE	6.4838	HLA	nuORF	MSFragger	AL20210812_SR_ERV_VT_EG__IFN_TMT10_Fxn01_offline_analysis	remote
23020	MSFraggerFilter	SearchTime=4:Hyperscore=7.72800016403198:ExpectScore=-0.485613594676475:Peptide=.HCSLLHV.:PPM=-3.29458176396798	TRUE	4.2325	HLA	nuORF	MSFragger	AL20210812_SR_ERV_VT_EG__IFN_TMT10_Fxn01_offline_analysis	remote
23021	MSFraggerFilter	SearchTime=8:Hyperscore=11.1020002365112:ExpectScore=-0.996842894620453:Peptide=.EVAAGAQEQRVAQ.:PPM=-5.29331598219666	TRUE	8.5692	HLA	nuORF	MSFragger	AL20210812_SR_ERV_VT_EG__IFN_TMT10_Fxn01_offline_analysis	remote
23022	MSFraggerFilter	SearchTime=6:Hyperscore=14.2399997711182:ExpectScore=0.956986221054485:Peptide=.HVMGLGVRP.:PPM=-2.44400238995361	TRUE	6.4933	HLA	nuORF	MSFragger	AL20210812_SR_ERV_VT_EG__IFN_TMT10_Fxn01_offline_analysis	remote
23023	MSFraggerFilter	SearchTime=7:Hyperscore=9.53699970245361:ExpectScore=-0.68181935537166:Peptide=.CQVSLVDQS.:PPM=0.0782931096637934	TRUE	7.7326	HLA	nuORF	MSFragger	AL20210812_SR_ERV_VT_EG__IFN_TMT10_Fxn01_offline_analysis	remote
23024	MSFraggerFilter	SearchTime=7:Hyperscore=12.2690000534058:ExpectScore=2.90052282254441:Peptide=.SKFSIADEDARQN.:PPM=-5.89003688371955	TRUE	7.7039	HLA	nuORF	MSFragger	AL20210812_SR_ERV_VT_EG__IFN_TMT10_Fxn01_offline_analysis	remote
23025	MSFraggerFilter	SearchTime=3:Hyperscore=5.37099981307983:ExpectScore=-0.649904771796243:Peptide=.GLKKTLLKAP.:PPM=1.23108026026312	TRUE	3.9932	HLA	nuORF	MSFragger	AL20210812_SR_ERV_VT_EG__IFN_TMT10_Fxn01_offline_analysis	remote
23027	MSFraggerFilter	SearchTime=4:Hyperscore=3.61299991607666:ExpectScore=-1.08624453191764:Peptide=.RRRRRRKKKKLNLGR.:PPM=6.21120540072066	TRUE	4.243	HLA	nuORF	MSFragger	AL20210812_SR_ERV_VT_EG__IFN_TMT10_Fxn01_offline_analysis	remote
23028	MSFraggerFilter	SearchTime=6:Hyperscore=10.5179996490479:ExpectScore=1.32980240354093:Peptide=.GPMAPQGHSY.:PPM=-4.0886082415953	TRUE	6.1953	HLA	nuORF	MSFragger	AL20210812_SR_ERV_VT_EG__IFN_TMT10_Fxn01_offline_analysis	remote
23031	MSFraggerFilter	SearchTime=7:Hyperscore=11.7559995651245:ExpectScore=-0.570493488310418:Peptide=.HLCLQRQV.:PPM=-3.37268726938631	TRUE	8.0267	HLA	nuORF	MSFragger	AL20210812_SR_ERV_VT_EG__IFN_TMT10_Fxn01_offline_analysis	remote
23032	MSFraggerFilter	SearchTime=6:Hyperscore=8.07800006866455:ExpectScore=-1.64197996458802:Peptide=.TFAAFLTR.:PPM=7.64633142136175	TRUE	6.7271	HLA	nuORF	MSFragger	AL20210812_SR_ERV_VT_EG__IFN_TMT10_Fxn01_offline_analysis	remote
23034	MSFraggerFilter	SearchTime=5:Hyperscore=10.6120004653931:ExpectScore=0.114687926986433:Peptide=.VCVTGGW.:PPM=1.6616264404099	TRUE	5.8941	HLA	nuORF	MSFragger	AL20210812_SR_ERV_VT_EG__IFN_TMT10_Fxn01_offline_analysis	remote
23037	MSFraggerFilter	SearchTime=9:Hyperscore=9.38099956512451:ExpectScore=-0.766345436131141:Peptide=.DTSYLIELFI.:PPM=-8.7361130542467	TRUE	9.8572	HLA	nuORF	MSFragger	AL20210812_SR_ERV_VT_EG__IFN_TMT10_Fxn01_offline_analysis	remote
23039	MSFraggerFilter	SearchTime=3:Hyperscore=5.71500015258789:ExpectScore=-0.451882229995587:Peptide=.LKKKKKRKAGP.:PPM=1.42669058202557	TRUE	3.4478	HLA	nuORF	MSFragger	AL20210812_SR_ERV_VT_EG__IFN_TMT10_Fxn01_offline_analysis	remote
23042	MSFraggerFilter	SearchTime=6:Hyperscore=14.3559999465942:ExpectScore=-0.0855556765500422:Peptide=.HVMGLGVRP.:PPM=-4.020376019927	TRUE	6.8606	HLA	nuORF	MSFragger	AL20210812_SR_ERV_VT_EG__IFN_TMT10_Fxn01_offline_analysis	remote
23043	MSFraggerFilter	SearchTime=8:Hyperscore=12.496000289917:ExpectScore=-0.0029440653420005:Peptide=.EVAAGAQEQRVAQ.:PPM=-4.20890444426461	TRUE	8.6288	HLA	nuORF	MSFragger	AL20210812_SR_ERV_VT_EG__IFN_TMT10_Fxn01_offline_analysis	remote
23044	MSFraggerFilter	SearchTime=4:Hyperscore=7.04699993133545:ExpectScore=-0.928138810141575:Peptide=.SLHCHLV.:PPM=-2.95230200721583	TRUE	4.3856	HLA	nuORF	MSFragger	AL20210812_SR_ERV_VT_EG__IFN_TMT10_Fxn01_offline_analysis	remote
23045	MSFraggerFilter	SearchTime=5:Hyperscore=8.99400043487549:ExpectScore=-0.584942037604771:Peptide=.HGM[15.9949]LAGGP.:PPM=0.907660033511567	TRUE	5.873	HLA	nuORF	MSFragger	AL20210812_SR_ERV_VT_EG__IFN_TMT10_Fxn01_offline_analysis	remote
23046	MSFraggerFilter	SearchTime=5:Hyperscore=6.64699983596802:ExpectScore=-1.13130940082094:Peptide=.EQWRPDAEQ.:PPM=-9.14827194658939	TRUE	5.7088	HLA	nuORF	MSFragger	AL20210812_SR_ERV_VT_EG__IFN_TMT10_Fxn01_offline_analysis	remote
23047	MSFraggerFilter	SearchTime=3:Hyperscore=4.40100002288818:ExpectScore=-0.632635220076771:Peptide=.NIIIKKLVLVAP.:PPM=5.07352890379094	TRUE	3.389	HLA	nuORF	MSFragger	AL20210812_SR_ERV_VT_EG__IFN_TMT10_Fxn01_offline_analysis	remote
23048	MSFraggerFilter	SearchTime=6:Hyperscore=11.6590003967285:ExpectScore=-0.759885314770557:Peptide=.PTPAAEQGAL.:PPM=-9.4265869560729	TRUE	6.3975	HLA	nuORF	MSFragger	AL20210812_SR_ERV_VT_EG__IFN_TMT10_Fxn01_offline_analysis	remote
23050	MSFraggerFilter	SearchTime=9:Hyperscore=13.7720003128052:ExpectScore=-0.570279862572731:Peptide=.GTPSGALPLSN.:PPM=3.9723537151728	TRUE	9.9758	HLA	nuORF	MSFragger	AL20210812_SR_ERV_VT_EG__IFN_TMT10_Fxn01_offline_analysis	remote
23053	MSFraggerFilter	SearchTime=4:Hyperscore=4.85400009155273:ExpectScore=-1.21547760994614:Peptide=.HQTDERADPS.:PPM=-6.75285049899998	TRUE	4.5254	HLA	nuORF	MSFragger	AL20210812_SR_ERV_VT_EG__IFN_TMT10_Fxn01_offline_analysis	remote
23055	MSFraggerFilter	SearchTime=6:Hyperscore=11.5419998168945:ExpectScore=0.0387851791210076:Peptide=.HLCLQRQV.:PPM=-2.19340897818312	TRUE	6.927	HLA	nuORF	MSFragger	AL20210812_SR_ERV_VT_EG__IFN_TMT10_Fxn01_offline_analysis	remote
23056	MSFraggerFilter	SearchTime=7:Hyperscore=8.19299983978271:ExpectScore=-1.75785893699681:Peptide=.PDHNLLWS.:PPM=7.91997013902583	TRUE	7.539	HLA	nuORF	MSFragger	AL20210812_SR_ERV_VT_EG__IFN_TMT10_Fxn01_offline_analysis	remote
23058	MSFraggerFilter	SearchTime=4:Hyperscore=6.46099996566772:ExpectScore=-0.905223262093989:Peptide=.DCCSRSRNAAAAA.:PPM=-4.96097238247675	TRUE	4.9921	HLA	nuORF	MSFragger	AL20210812_SR_ERV_VT_EG__IFN_TMT10_Fxn01_offline_analysis	remote
23059	MSFraggerFilter	SearchTime=6:Hyperscore=5.27899980545044:ExpectScore=-1.57547996084202:Peptide=.LFDLHRRLYSFMTS.:PPM=-2.69577859523311	TRUE	6.6744	HLA	nuORF	MSFragger	AL20210812_SR_ERV_VT_EG__IFN_TMT10_Fxn01_offline_analysis	remote
23060	MSFraggerFilter	SearchTime=10:Hyperscore=7.5939998626709:ExpectScore=-1.09906534027074:Peptide=.HM[15.9949]AVAPVSL.:PPM=-0.175324345185715	TRUE	10.0877	HLA	nuORF	MSFragger	AL20210812_SR_ERV_VT_EG__IFN_TMT10_Fxn01_offline_analysis	remote
23061	MSFraggerFilter	SearchTime=4:Hyperscore=5.48400020599365:ExpectScore=-0.125721405482602:Peptide=.RGPGGAWIL.:PPM=0.788288405131328	TRUE	5.023	HLA	nuORF	MSFragger	AL20210812_SR_ERV_VT_EG__IFN_TMT10_Fxn01_offline_analysis	remote
23062	MSFraggerFilter	SearchTime=5:Hyperscore=8.08300018310547:ExpectScore=-0.538242843897068:Peptide=.GQTVYFFMPKDPQ.:PPM=0.882938744876107	TRUE	5.9167	HLA	nuORF	MSFragger	AL20210812_SR_ERV_VT_EG__IFN_TMT10_Fxn01_offline_analysis	remote
23064	MSFraggerFilter	SearchTime=7:Hyperscore=14.201000213623:ExpectScore=-0.878248744222129:Peptide=.HVMGLGVRP.:PPM=-3.38982656808101	TRUE	7.3632	HLA	nuORF	MSFragger	AL20210812_SR_ERV_VT_EG__IFN_TMT10_Fxn01_offline_analysis	remote
23065	MSFraggerFilter	SearchTime=9:Hyperscore=11.0059995651245:ExpectScore=-1.16923875138418:Peptide=.EVAAGAQEQRVAQ.:PPM=-4.69086512780519	TRUE	9.0587	HLA	nuORF	MSFragger	AL20210812_SR_ERV_VT_EG__IFN_TMT10_Fxn01_offline_analysis	remote
23066	MSFraggerFilter	SearchTime=3:Hyperscore=3.09100008010864:ExpectScore=-1.38673188269531:Peptide=.SSPKLGRKRKKKSQ.:PPM=9.22902063079973	TRUE	3.597	HLA	nuORF	MSFragger	AL20210812_SR_ERV_VT_EG__IFN_TMT10_Fxn01_offline_analysis	remote
23067	MSFraggerFilter	SearchTime=6:Hyperscore=9.62800025939941:ExpectScore=-0.911222865825236:Peptide=.ESSVDPSPALVL.:PPM=-7.4025984418722	TRUE	6.6608	HLA	nuORF	MSFragger	AL20210812_SR_ERV_VT_EG__IFN_TMT10_Fxn01_offline_analysis	remote
23068	MSFraggerFilter	SearchTime=5:Hyperscore=10.8459997177124:ExpectScore=-0.492536942248241:Peptide=.GPMAPQGHSY.:PPM=-6.75991198068497	TRUE	5.6336	HLA	nuORF	MSFragger	AL20210812_SR_ERV_VT_EG__IFN_TMT10_Fxn01_offline_analysis	remote
23070	MSFraggerFilter	SearchTime=6:Hyperscore=8.62600040435791:ExpectScore=-1.11481555283262:Peptide=.VCVTGGW.:PPM=1.47670751283102	TRUE	6.7983	HLA	nuORF	MSFragger	AL20210812_SR_ERV_VT_EG__IFN_TMT10_Fxn01_offline_analysis	remote
23071	MSFraggerFilter	SearchTime=6:Hyperscore=8.49699974060059:ExpectScore=-1.18761681766177:Peptide=.AWPPLEVDDVM[15.9949].:PPM=4.45065225039364	TRUE	6.6656	HLA	nuORF	MSFragger	AL20210812_SR_ERV_VT_EG__IFN_TMT10_Fxn01_offline_analysis	remote
23075	MSFraggerFilter	SearchTime=8:Hyperscore=10.2110004425049:ExpectScore=-0.905914032024324:Peptide=.RVAGTDCPHF.:PPM=7.35186696567906	TRUE	8.0565	HLA	nuORF	MSFragger	AL20210812_SR_ERV_VT_EG__IFN_TMT10_Fxn01_offline_analysis	remote
23076	MSFraggerFilter	SearchTime=5:Hyperscore=8.82199954986572:ExpectScore=-0.795337718188415:Peptide=.HGM[15.9949]LAGGP.:PPM=-0.792778786790851	TRUE	5.6304	HLA	nuORF	MSFragger	AL20210812_SR_ERV_VT_EG__IFN_TMT10_Fxn01_offline_analysis	remote
23077	MSFraggerFilter	SearchTime=8:Hyperscore=11.5780000686646:ExpectScore=-0.831057260389754:Peptide=.SGGELRCGGLGP.:PPM=-7.10926677409622	TRUE	8.7156	HLA	nuORF	MSFragger	AL20210812_SR_ERV_VT_EG__IFN_TMT10_Fxn01_offline_analysis	remote
23078	MSFraggerFilter	SearchTime=5:Hyperscore=5.36899995803833:ExpectScore=-1.52725853701253:Peptide=.GMPGMAGMPGL.:PPM=-5.97846653025101	TRUE	5.6894	HLA	nuORF	MSFragger	AL20210812_SR_ERV_VT_EG__IFN_TMT10_Fxn01_offline_analysis	remote
23079	MSFraggerFilter	SearchTime=8:Hyperscore=15.4119997024536:ExpectScore=-0.0538763678088611:Peptide=.HRPGPGAD.:PPM=3.29425041893062	TRUE	8.3997	HLA	nuORF	MSFragger	AL20210812_SR_ERV_VT_EG__IFN_TMT10_Fxn01_offline_analysis	remote
23082	MSFraggerFilter	SearchTime=9:Hyperscore=14.0880002975464:ExpectScore=-1.28884988891266:Peptide=.GTPSGALPLSN.:PPM=4.88370504039704	TRUE	9.426	HLA	nuORF	MSFragger	AL20210812_SR_ERV_VT_EG__IFN_TMT10_Fxn01_offline_analysis	remote
23083	MSFraggerFilter	SearchTime=5:Hyperscore=5.86800003051758:ExpectScore=-0.441092972396588:Peptide=.GVPLVGAD.:PPM=-9.55736515951351	TRUE	5.171	HLA	nuORF	MSFragger	AL20210812_SR_ERV_VT_EG__IFN_TMT10_Fxn01_offline_analysis	remote
23084	MSFraggerFilter	SearchTime=5:Hyperscore=11.4270000457764:ExpectScore=-0.670381495694613:Peptide=.HNLPPSAEGLEGGAE.:PPM=-1.08443068612226	TRUE	5.6145	HLA	nuORF	MSFragger	AL20210812_SR_ERV_VT_EG__IFN_TMT10_Fxn01_offline_analysis	remote
23086	MSFraggerFilter	SearchTime=6:Hyperscore=14.2019996643066:ExpectScore=0.881358680134881:Peptide=.HVMGLGVRP.:PPM=-3.70510129400401	TRUE	6.8738	HLA	nuORF	MSFragger	AL20210812_SR_ERV_VT_EG__IFN_TMT10_Fxn01_offline_analysis	remote
23087	MSFraggerFilter	SearchTime=3:Hyperscore=5.63600015640259:ExpectScore=-0.497358322646148:Peptide=.KKLIGKPLKLNSKGP.:PPM=-3.98508329052804	TRUE	3.86	HLA	nuORF	MSFragger	AL20210812_SR_ERV_VT_EG__IFN_TMT10_Fxn01_offline_analysis	remote
23088	MSFraggerFilter	SearchTime=9:Hyperscore=7.11700010299683:ExpectScore=-1.2174347128332:Peptide=.RQFGM[15.9949]STIIAVI.:PPM=-5.53717733734066	TRUE	9.2625	HLA	nuORF	MSFragger	AL20210812_SR_ERV_VT_EG__IFN_TMT10_Fxn01_offline_analysis	remote
23089	MSFraggerFilter	SearchTime=5:Hyperscore=8.11499977111816:ExpectScore=-0.299026730661778:Peptide=.NCRGTGM.:PPM=-2.71770390490777	TRUE	5.119	HLA	nuORF	MSFragger	AL20210812_SR_ERV_VT_EG__IFN_TMT10_Fxn01_offline_analysis	remote
23090	MSFraggerFilter	SearchTime=4:Hyperscore=7.04199981689453:ExpectScore=-2.01931286396951:Peptide=.DCCSRSRNAAAAA.:PPM=-8.28885525116646	TRUE	4.9041	HLA	nuORF	MSFragger	AL20210812_SR_ERV_VT_EG__IFN_TMT10_Fxn01_offline_analysis	remote
23093	MSFraggerFilter	SearchTime=5:Hyperscore=14.3299999237061:ExpectScore=5.3470107840206:Peptide=.SKFSIADEDARQN.:PPM=-4.45333066687522	TRUE	5.6557	HLA	nuORF	MSFragger	AL20210812_SR_ERV_VT_EG__IFN_TMT10_Fxn01_offline_analysis	remote
23095	MSFraggerFilter	SearchTime=3:Hyperscore=5.28800010681152:ExpectScore=-0.69768328076867:Peptide=.EGKKKSGSKKKAP.:PPM=1.63565371015365	TRUE	3.1355	HLA	nuORF	MSFragger	AL20210812_SR_ERV_VT_EG__IFN_TMT10_Fxn01_offline_analysis	remote
23097	MSFraggerFilter	SearchTime=6:Hyperscore=10.1719999313354:ExpectScore=-0.990321044675274:Peptide=.RVAGTDCPHF.:PPM=7.7620585539947	TRUE	6.9913	HLA	nuORF	MSFragger	AL20210812_SR_ERV_VT_EG__IFN_TMT10_Fxn01_offline_analysis	remote
23099	MSFraggerFilter	SearchTime=7:Hyperscore=12.543999671936:ExpectScore=-0.750406069537713:Peptide=.EVAAGAQEQRVAQ.:PPM=-4.81135529865609	TRUE	7.9019	HLA	nuORF	MSFragger	AL20210812_SR_ERV_VT_EG__IFN_TMT10_Fxn01_offline_analysis	remote
23100	MSFraggerFilter	SearchTime=8:Hyperscore=10.4849996566772:ExpectScore=-0.923706120992918:Peptide=.SGGEGGGLGPSRE.:PPM=6.0338668478655	TRUE	8.1036	HLA	nuORF	MSFragger	AL20210812_SR_ERV_VT_EG__IFN_TMT10_Fxn01_offline_analysis	remote
23102	MSFraggerFilter	SearchTime=5:Hyperscore=11.8459997177124:ExpectScore=2.27993858415388:Peptide=.GPMAPQGHSY.:PPM=-3.79179671510477	TRUE	5.542	HLA	nuORF	MSFragger	AL20210812_SR_ERV_VT_EG__IFN_TMT10_Fxn01_offline_analysis	remote
23104	MSFraggerFilter	SearchTime=8:Hyperscore=10.9209995269775:ExpectScore=-0.617868511741112:Peptide=.TAPAPPDAEI.:PPM=0.0612127842123804	TRUE	8.3406	HLA	nuORF	MSFragger	AL20210812_SR_ERV_VT_EG__IFN_TMT10_Fxn01_offline_analysis	remote
23105	MSFraggerFilter	SearchTime=7:Hyperscore=8.71100044250488:ExpectScore=-0.969199541902372:Peptide=.YTTAASRDRHE.:PPM=7.31677214041492	TRUE	7.05	HLA	nuORF	MSFragger	AL20210812_SR_ERV_VT_EG__IFN_TMT10_Fxn01_offline_analysis	remote
23108	MSFraggerFilter	SearchTime=6:Hyperscore=14.2650003433228:ExpectScore=0.974191032352716:Peptide=.HVMGLGVRP.:PPM=-3.38982656808101	TRUE	6.2598	HLA	nuORF	MSFragger	AL20210812_SR_ERV_VT_EG__IFN_TMT10_Fxn01_offline_analysis	remote
23109	MSFraggerFilter	SearchTime=4:Hyperscore=7.84600019454956:ExpectScore=-0.109509262064102:Peptide=.GDETGNI.:PPM=-2.12526728338796	TRUE	4.8288	HLA	nuORF	MSFragger	AL20210812_SR_ERV_VT_EG__IFN_TMT10_Fxn01_offline_analysis	remote
23110	MSFraggerFilter	SearchTime=3:Hyperscore=6.2979998588562:ExpectScore=-0.354245227217012:Peptide=.VVPEPAD.:PPM=-1.18042167685081	TRUE	3.9797	HLA	nuORF	MSFragger	AL20210812_SR_ERV_VT_EG__IFN_TMT10_Fxn01_offline_analysis	remote
23112	MSFraggerFilter	SearchTime=4:Hyperscore=6.93499994277954:ExpectScore=-0.319057831339189:Peptide=.FRYLFAEPWLFLYAP.:PPM=7.03291368590563	TRUE	4.6882	HLA	nuORF	MSFragger	AL20210812_SR_ERV_VT_EG__IFN_TMT10_Fxn01_offline_analysis	remote
23114	MSFraggerFilter	SearchTime=5:Hyperscore=11.4160003662109:ExpectScore=-0.682096380764472:Peptide=.HNLPPSAEGLEGGAE.:PPM=-4.11661976812335	TRUE	5.9791	HLA	nuORF	MSFragger	AL20210812_SR_ERV_VT_EG__IFN_TMT10_Fxn01_offline_analysis	remote
23117	MSFraggerFilter	SearchTime=3:Hyperscore=3.8659999370575:ExpectScore=-0.364959752864201:Peptide=.DDEYCMEEGGLYYCQ.:PPM=-1.43506417822782	TRUE	3.5662	HLA	nuORF	MSFragger	AL20210812_SR_ERV_VT_EG__IFN_TMT10_Fxn01_offline_analysis	remote
23119	MSFraggerFilter	SearchTime=7:Hyperscore=10.1770000457764:ExpectScore=-0.844418766364505:Peptide=.RVAGTDCPHF.:PPM=7.9671543480748	TRUE	7.8361	HLA	nuORF	MSFragger	AL20210812_SR_ERV_VT_EG__IFN_TMT10_Fxn01_offline_analysis	remote
23121	MSFraggerFilter	SearchTime=7:Hyperscore=10.9449996948242:ExpectScore=-0.408287652706866:Peptide=.EVAAGAQEQRVAQ.:PPM=-4.69086512780519	TRUE	7.9459	HLA	nuORF	MSFragger	AL20210812_SR_ERV_VT_EG__IFN_TMT10_Fxn01_offline_analysis	remote
23122	MSFraggerFilter	SearchTime=6:Hyperscore=10.3620004653931:ExpectScore=1.75705220861172:Peptide=.SPEAPGTNVHF.:PPM=0.713862206750582	TRUE	6.9802	HLA	nuORF	MSFragger	AL20210812_SR_ERV_VT_EG__IFN_TMT10_Fxn01_offline_analysis	remote
23123	MSFraggerFilter	SearchTime=5:Hyperscore=12.3489999771118:ExpectScore=4.74471670778542:Peptide=.SKFSIADEDARQN.:PPM=-2.58561258499937	TRUE	5.9311	HLA	nuORF	MSFragger	AL20210812_SR_ERV_VT_EG__IFN_TMT10_Fxn01_offline_analysis	remote
23125	MSFraggerFilter	SearchTime=6:Hyperscore=9.97599983215332:ExpectScore=-0.396672792181025:Peptide=.PEAALGM[15.9949]V.:PPM=-9.86871151601791	TRUE	6.7887	HLA	nuORF	MSFragger	AL20210812_SR_ERV_VT_EG__IFN_TMT10_Fxn01_offline_analysis	remote
23126	MSFraggerFilter	SearchTime=5:Hyperscore=6.76300001144409:ExpectScore=-0.719723362461839:Peptide=.RCEHAPCHNGAT.:PPM=6.32434609861027	TRUE	5.3697	HLA	nuORF	MSFragger	AL20210812_SR_ERV_VT_EG__IFN_TMT10_Fxn01_offline_analysis	remote
23127	MSFraggerFilter	SearchTime=7:Hyperscore=12.7580003738403:ExpectScore=0.217172917513462:Peptide=.QDSGDLGPLTRD.:PPM=8.09861709208821	TRUE	7.9061	HLA	nuORF	MSFragger	AL20210812_SR_ERV_VT_EG__IFN_TMT10_Fxn01_offline_analysis	remote
23128	MSFraggerFilter	SearchTime=6:Hyperscore=9.74899959564209:ExpectScore=-0.801487739485161:Peptide=.HRPGPGAD.:PPM=2.39301678567754	TRUE	6.8729	HLA	nuORF	MSFragger	AL20210812_SR_ERV_VT_EG__IFN_TMT10_Fxn01_offline_analysis	remote
23130	MSFraggerFilter	SearchTime=7:Hyperscore=14.4040002822876:ExpectScore=-0.0652644061054578:Peptide=.HVMGLGVRP.:PPM=-3.54746393104251	TRUE	7.1606	HLA	nuORF	MSFragger	AL20210812_SR_ERV_VT_EG__IFN_TMT10_Fxn01_offline_analysis	remote
23131	MSFraggerFilter	SearchTime=5:Hyperscore=5.85099983215332:ExpectScore=-0.328544454263758:Peptide=.GDGGTGEL.:PPM=-0.737073579892921	TRUE	5.2703	HLA	nuORF	MSFragger	AL20210812_SR_ERV_VT_EG__IFN_TMT10_Fxn01_offline_analysis	remote
23132	MSFraggerFilter	SearchTime=6:Hyperscore=10.1680002212524:ExpectScore=-1.14510520007813:Peptide=.SPGPPDPL.:PPM=-7.54154351728512	TRUE	6.3755	HLA	nuORF	MSFragger	AL20210812_SR_ERV_VT_EG__IFN_TMT10_Fxn01_offline_analysis	remote
23133	MSFraggerFilter	SearchTime=7:Hyperscore=11.2950000762939:ExpectScore=-1.34210572656243:Peptide=.SGGELRCGGLGP.:PPM=-6.1521668935276	TRUE	7.6951	HLA	nuORF	MSFragger	AL20210812_SR_ERV_VT_EG__IFN_TMT10_Fxn01_offline_analysis	remote
23134	MSFraggerFilter	SearchTime=8:Hyperscore=12.0830001831055:ExpectScore=-0.305233241796324:Peptide=.QQALEVSDILVH.:PPM=6.43456734723808	TRUE	8.1069	HLA	nuORF	MSFragger	AL20210812_SR_ERV_VT_EG__IFN_TMT10_Fxn01_offline_analysis	remote
23135	MSFraggerFilter	SearchTime=4:Hyperscore=11.8690004348755:ExpectScore=0.28429527668978:Peptide=.LTHIGAD.:PPM=-9.1772685532468	TRUE	4.6857	HLA	nuORF	MSFragger	AL20210812_SR_ERV_VT_EG__IFN_TMT10_Fxn01_offline_analysis	remote
23138	MSFraggerFilter	SearchTime=8:Hyperscore=9.6269998550415:ExpectScore=-0.770537433129451:Peptide=.TDGGYRISL.:PPM=-7.43734113018117	TRUE	10.9172	HLA	nuORF	MSFragger	AL20210812_SR_ERV_VT_EG__IFN_TMT10_Fxn01_offline_analysis	remote
23139	MSFraggerFilter	SearchTime=3:Hyperscore=4.99499988555908:ExpectScore=-0.290701461750343:Peptide=.KKKKRGP.:PPM=5.17882005307646	TRUE	3.4116	HLA	nuORF	MSFragger	AL20210812_SR_ERV_VT_EG__IFN_TMT10_Fxn01_offline_analysis	remote
23141	MSFraggerFilter	SearchTime=7:Hyperscore=11.5249996185303:ExpectScore=-0.703431468269736:Peptide=.GRASTPTGEHF.:PPM=-4.17478925549019	TRUE	7.5988	HLA	nuORF	MSFragger	AL20210812_SR_ERV_VT_EG__IFN_TMT10_Fxn01_offline_analysis	remote
23143	MSFraggerFilter	SearchTime=7:Hyperscore=9.2519998550415:ExpectScore=-1.04019462489743:Peptide=.LEPEAEGAF.:PPM=0.693562226595696	TRUE	7.2845	HLA	nuORF	MSFragger	AL20210812_SR_ERV_VT_EG__IFN_TMT10_Fxn01_offline_analysis	remote
23144	MSFraggerFilter	SearchTime=6:Hyperscore=14.0450000762939:ExpectScore=0.942314070580135:Peptide=.DDDAPSSLA.:PPM=7.41372125437231	TRUE	6.9014	HLA	nuORF	MSFragger	AL20210812_SR_ERV_VT_EG__IFN_TMT10_Fxn01_offline_analysis	remote
23145	MSFraggerFilter	SearchTime=4:Hyperscore=3.75099992752075:ExpectScore=-0.431159135396028:Peptide=.EDSM[15.9949]YTA.:PPM=-5.88273981508289	TRUE	4.1739	HLA	nuORF	MSFragger	AL20210812_SR_ERV_VT_EG__IFN_TMT10_Fxn01_offline_analysis	remote
23147	MSFraggerFilter	SearchTime=5:Hyperscore=8.14700031280518:ExpectScore=-1.40217759802774:Peptide=.AHLWGPAGL.:PPM=7.6088197927443	TRUE	5.8993	HLA	nuORF	MSFragger	AL20210812_SR_ERV_VT_EG__IFN_TMT10_Fxn01_offline_analysis	remote
23149	MSFraggerFilter	SearchTime=5:Hyperscore=10.710000038147:ExpectScore=1.49379049855022:Peptide=.GPMAPQGHSY.:PPM=-3.19817366195499	TRUE	5.0722	HLA	nuORF	MSFragger	AL20210812_SR_ERV_VT_EG__IFN_TMT10_Fxn01_offline_analysis	remote
23152	MSFraggerFilter	SearchTime=6:Hyperscore=10.0710000991821:ExpectScore=-1.7168526103018:Peptide=.SPGPPDPL.:PPM=-8.83473470419123	TRUE	6.0991	HLA	nuORF	MSFragger	AL20210812_SR_ERV_VT_EG__IFN_TMT10_Fxn01_offline_analysis	remote
23153	MSFraggerFilter	SearchTime=6:Hyperscore=10.7360000610352:ExpectScore=0.280648878774301:Peptide=.SPEAPGTNVHF.:PPM=-4.63320814612489	TRUE	6.4001	HLA	nuORF	MSFragger	AL20210812_SR_ERV_VT_EG__IFN_TMT10_Fxn01_offline_analysis	remote
23154	MSFraggerFilter	SearchTime=8:Hyperscore=13.9180002212524:ExpectScore=0.298694322214233:Peptide=.HVMGLGVRP.:PPM=-4.4932881089907	TRUE	8.2626	HLA	nuORF	MSFragger	AL20210812_SR_ERV_VT_EG__IFN_TMT10_Fxn01_offline_analysis	remote
23155	MSFraggerFilter	SearchTime=4:Hyperscore=6.90000009536743:ExpectScore=-0.883916227432199:Peptide=.DCCSRSRNAAAAA.:PPM=-6.36218622191107	TRUE	5.0065	HLA	nuORF	MSFragger	AL20210812_SR_ERV_VT_EG__IFN_TMT10_Fxn01_offline_analysis	remote
23157	MSFraggerFilter	SearchTime=5:Hyperscore=12.4490003585815:ExpectScore=4.90907990870457:Peptide=.SKFSIADEDARQN.:PPM=-2.8729538284989	TRUE	5.2784	HLA	nuORF	MSFragger	AL20210812_SR_ERV_VT_EG__IFN_TMT10_Fxn01_offline_analysis	remote
23158	MSFraggerFilter	SearchTime=4:Hyperscore=3.85199999809265:ExpectScore=-0.373018774213105:Peptide=.GDGGTGEL.:PPM=-2.52189405583122	TRUE	4.2102	HLA	nuORF	MSFragger	AL20210812_SR_ERV_VT_EG__IFN_TMT10_Fxn01_offline_analysis	remote
23161	MSFraggerFilter	SearchTime=4:Hyperscore=5.36800003051758:ExpectScore=-0.651631584589351:Peptide=.QKKKKIMILPIKGP.:PPM=-4.34455872275478	TRUE	4.2883	HLA	nuORF	MSFragger	AL20210812_SR_ERV_VT_EG__IFN_TMT10_Fxn01_offline_analysis	remote
23164	MSFraggerFilter	SearchTime=6:Hyperscore=9.96100044250488:ExpectScore=-0.371193889988672:Peptide=.RVAGTDCPHF.:PPM=7.5569627599146	TRUE	6.8105	HLA	nuORF	MSFragger	AL20210812_SR_ERV_VT_EG__IFN_TMT10_Fxn01_offline_analysis	remote
23165	MSFraggerFilter	SearchTime=6:Hyperscore=9.05500030517578:ExpectScore=-1.22265917818827:Peptide=.PASPTSQQF.:PPM=-7.70791840219975	TRUE	6.3221	HLA	nuORF	MSFragger	AL20210812_SR_ERV_VT_EG__IFN_TMT10_Fxn01_offline_analysis	remote
23166	MSFraggerFilter	SearchTime=7:Hyperscore=12.9090003967285:ExpectScore=-0.468202335046974:Peptide=.QDSGDLGPLTRD.:PPM=8.66939273203231	TRUE	7.4312	HLA	nuORF	MSFragger	AL20210812_SR_ERV_VT_EG__IFN_TMT10_Fxn01_offline_analysis	remote
23167	MSFraggerFilter	SearchTime=4:Hyperscore=4.26200008392334:ExpectScore=-0.886360408295562:Peptide=.GSGEDEPGNDPS.:PPM=3.01630448794607	TRUE	4.2347	HLA	nuORF	MSFragger	AL20210812_SR_ERV_VT_EG__IFN_TMT10_Fxn01_offline_analysis	remote
23168	MSFraggerFilter	SearchTime=9:Hyperscore=10.6619997024536:ExpectScore=-0.595794559995166:Peptide=.RQQNTGVSLHVL.:PPM=-6.95979894857916	TRUE	9.5222	HLA	nuORF	MSFragger	AL20210812_SR_ERV_VT_EG__IFN_TMT10_Fxn01_offline_analysis	remote
23169	MSFraggerFilter	SearchTime=9:Hyperscore=10.210000038147:ExpectScore=-1.27733331721652:Peptide=.VCSFALER.:PPM=6.23167596335296	TRUE	9.1331	HLA	nuORF	MSFragger	AL20210812_SR_ERV_VT_EG__IFN_TMT10_Fxn01_offline_analysis	remote
23170	MSFraggerFilter	SearchTime=6:Hyperscore=11.1379995346069:ExpectScore=-1.54473387060004:Peptide=.SYIVPQALPNM.:PPM=2.38303817215871	TRUE	6.893	HLA	nuORF	MSFragger	AL20210812_SR_ERV_VT_EG__IFN_TMT10_Fxn01_offline_analysis	remote
23172	MSFraggerFilter	SearchTime=3:Hyperscore=4.28700017929077:ExpectScore=-0.698258782184662:Peptide=.TLHGPAM.:PPM=7.09965936681452	TRUE	3.6193	HLA	nuORF	MSFragger	AL20210812_SR_ERV_VT_EG__IFN_TMT10_Fxn01_offline_analysis	remote
23174	MSFraggerFilter	SearchTime=5:Hyperscore=9.82499980926514:ExpectScore=-0.998461857344466:Peptide=.SPGPPDPL.:PPM=-9.57370109646897	TRUE	5.9832	HLA	nuORF	MSFragger	AL20210812_SR_ERV_VT_EG__IFN_TMT10_Fxn01_offline_analysis	remote
23175	MSFraggerFilter	SearchTime=4:Hyperscore=3.1710000038147:ExpectScore=-0.765033870530493:Peptide=.CSCVSGY.:PPM=-1.54803769207767	TRUE	4.2759	HLA	nuORF	MSFragger	AL20210812_SR_ERV_VT_EG__IFN_TMT10_Fxn01_offline_analysis	remote
23176	MSFraggerFilter	SearchTime=7:Hyperscore=14.1040000915527:ExpectScore=1.71670896824029:Peptide=.DDDAPSSLA.:PPM=6.91102916989646	TRUE	7.5759	HLA	nuORF	MSFragger	AL20210812_SR_ERV_VT_EG__IFN_TMT10_Fxn01_offline_analysis	remote
23177	MSFraggerFilter	SearchTime=7:Hyperscore=12.8109998703003:ExpectScore=0.215487422106189:Peptide=.HVMGLGVRP.:PPM=-2.44400238995361	TRUE	7.6437	HLA	nuORF	MSFragger	AL20210812_SR_ERV_VT_EG__IFN_TMT10_Fxn01_offline_analysis	remote
23179	MSFraggerFilter	SearchTime=6:Hyperscore=8.40999984741211:ExpectScore=-1.53273865114807:Peptide=.WEGPAGRGW.:PPM=-2.58495163674568	TRUE	7.0506	HLA	nuORF	MSFragger	AL20210812_SR_ERV_VT_EG__IFN_TMT10_Fxn01_offline_analysis	remote
23180	MSFraggerFilter	SearchTime=4:Hyperscore=7.21000003814697:ExpectScore=-1.05391357704518:Peptide=.HALDGPRR.:PPM=4.17068007882688	TRUE	5.0295	HLA	nuORF	MSFragger	AL20210812_SR_ERV_VT_EG__IFN_TMT10_Fxn01_offline_analysis	remote
23182	MSFraggerFilter	SearchTime=6:Hyperscore=8.46700000762939:ExpectScore=-1.07796023493078:Peptide=.PDTVTDVIEA.:PPM=-7.78986856524405	TRUE	6.7889	HLA	nuORF	MSFragger	AL20210812_SR_ERV_VT_EG__IFN_TMT10_Fxn01_offline_analysis	remote
23186	MSFraggerFilter	SearchTime=8:Hyperscore=10.1680002212524:ExpectScore=-0.926401701456106:Peptide=.RVAGTDCPHF.:PPM=8.78753752455063	TRUE	8.4738	HLA	nuORF	MSFragger	AL20210812_SR_ERV_VT_EG__IFN_TMT10_Fxn01_offline_analysis	remote
23187	MSFraggerFilter	SearchTime=6:Hyperscore=9.16600036621094:ExpectScore=-1.11845626904553:Peptide=.LEPEAEGAF.:PPM=1.95773841252277	TRUE	6.9856	HLA	nuORF	MSFragger	AL20210812_SR_ERV_VT_EG__IFN_TMT10_Fxn01_offline_analysis	remote
23189	MSFraggerFilter	SearchTime=5:Hyperscore=7.21299982070923:ExpectScore=-1.55454913422809:Peptide=.SHSGGTVCTCRST.:PPM=1.94783618120205	TRUE	5.1698	HLA	nuORF	MSFragger	AL20210812_SR_ERV_VT_EG__IFN_TMT10_Fxn01_offline_analysis	remote
23190	MSFraggerFilter	SearchTime=5:Hyperscore=10.8809995651245:ExpectScore=-0.429217886730908:Peptide=.GPMAPQGHSY.:PPM=-2.15933331890069	TRUE	5.7692	HLA	nuORF	MSFragger	AL20210812_SR_ERV_VT_EG__IFN_TMT10_Fxn01_offline_analysis	remote
23191	MSFraggerFilter	SearchTime=10:Hyperscore=15.3629999160767:ExpectScore=1.45483365473513:Peptide=.RGGGSLPESLRR.:PPM=1.33770890285141	TRUE	10.7006	HLA	nuORF	MSFragger	AL20210812_SR_ERV_VT_EG__IFN_TMT10_Fxn01_offline_analysis	remote
23192	MSFraggerFilter	SearchTime=6:Hyperscore=13.3420000076294:ExpectScore=5.43816664658013:Peptide=.SKFSIADEDARQN.:PPM=-4.0223188018437	TRUE	6.4294	HLA	nuORF	MSFragger	AL20210812_SR_ERV_VT_EG__IFN_TMT10_Fxn01_offline_analysis	remote
23193	MSFraggerFilter	SearchTime=4:Hyperscore=4.5479998588562:ExpectScore=-0.548015365879776:Peptide=.CVNPKRTPGMSARAP.:PPM=-7.30997199708513	TRUE	4.8072	HLA	nuORF	MSFragger	AL20210812_SR_ERV_VT_EG__IFN_TMT10_Fxn01_offline_analysis	remote
23194	MSFraggerFilter	SearchTime=5:Hyperscore=6.35300016403198:ExpectScore=-1.53634504401944:Peptide=.RDGTQYLFDSLKAP.:PPM=-2.59595261314952	TRUE	5.5417	HLA	nuORF	MSFragger	AL20210812_SR_ERV_VT_EG__IFN_TMT10_Fxn01_offline_analysis	remote
23196	MSFraggerFilter	SearchTime=8:Hyperscore=12.6759996414185:ExpectScore=0.130568360986572:Peptide=.EVAAGAQEQRVAQ.:PPM=-5.05233564049487	TRUE	9.0473	HLA	nuORF	MSFragger	AL20210812_SR_ERV_VT_EG__IFN_TMT10_Fxn01_offline_analysis	remote
23197	MSFraggerFilter	SearchTime=4:Hyperscore=4.3270001411438:ExpectScore=-0.973998110080595:Peptide=.ECHCAM[15.9949]HSI.:PPM=8.12359489781785	TRUE	4.5908	HLA	nuORF	MSFragger	AL20210812_SR_ERV_VT_EG__IFN_TMT10_Fxn01_offline_analysis	remote
23198	MSFraggerFilter	SearchTime=6:Hyperscore=10.0869998931885:ExpectScore=-1.47698157736562:Peptide=.SPGPPDPL.:PPM=-9.2042179003301	TRUE	6.965	HLA	nuORF	MSFragger	AL20210812_SR_ERV_VT_EG__IFN_TMT10_Fxn01_offline_analysis	remote
23199	MSFraggerFilter	SearchTime=5:Hyperscore=12.6920003890991:ExpectScore=1.71472032587774:Peptide=.DDDAPSSLA.:PPM=6.57590111370623	TRUE	5.8082	HLA	nuORF	MSFragger	AL20210812_SR_ERV_VT_EG__IFN_TMT10_Fxn01_offline_analysis	remote
23201	MSFraggerFilter	SearchTime=8:Hyperscore=14.3680000305176:ExpectScore=1.29960984981233:Peptide=.QDSGDLGPLTRD.:PPM=9.62068546541667	TRUE	8.6664	HLA	nuORF	MSFragger	AL20210812_SR_ERV_VT_EG__IFN_TMT10_Fxn01_offline_analysis	remote
23202	MSFraggerFilter	SearchTime=9:Hyperscore=12.7379999160767:ExpectScore=0.158909804430685:Peptide=.YELVIENPPPVSF.:PPM=-7.03838112844078	TRUE	9.6108	HLA	nuORF	MSFragger	AL20210812_SR_ERV_VT_EG__IFN_TMT10_Fxn01_offline_analysis	remote
23203	MSFraggerFilter	SearchTime=6:Hyperscore=10.9700002670288:ExpectScore=-0.36156696637223:Peptide=.RRDGQPRTVS.:PPM=8.80654206420714	TRUE	6.0934	HLA	nuORF	MSFragger	AL20210812_SR_ERV_VT_EG__IFN_TMT10_Fxn01_offline_analysis	remote
23204	MSFraggerFilter	SearchTime=5:Hyperscore=11.0349998474121:ExpectScore=-0.876150322553512:Peptide=.VEVNTAFEDFAHV.:PPM=-2.33253692911764	TRUE	5.7405	HLA	nuORF	MSFragger	AL20210812_SR_ERV_VT_EG__IFN_TMT10_Fxn01_offline_analysis	remote
23205	MSFraggerFilter	SearchTime=7:Hyperscore=10.8509998321533:ExpectScore=0.332946728360099:Peptide=.LYATGSQL.:PPM=-2.7069472250791	TRUE	7.0421	HLA	nuORF	MSFragger	AL20210812_SR_ERV_VT_EG__IFN_TMT10_Fxn01_offline_analysis	remote
23208	MSFraggerFilter	SearchTime=6:Hyperscore=11.2869997024536:ExpectScore=-0.152321085954482:Peptide=.GRASTPTGEHF.:PPM=-3.55950934381963	TRUE	6.7458	HLA	nuORF	MSFragger	AL20210812_SR_ERV_VT_EG__IFN_TMT10_Fxn01_offline_analysis	remote
23209	MSFraggerFilter	SearchTime=7:Hyperscore=12.8020000457764:ExpectScore=1.69899189914817:Peptide=.SPEAPGTNVHF.:PPM=-3.81058193789428	TRUE	7.111	HLA	nuORF	MSFragger	AL20210812_SR_ERV_VT_EG__IFN_TMT10_Fxn01_offline_analysis	remote
23210	MSFraggerFilter	SearchTime=7:Hyperscore=8.72599983215332:ExpectScore=-0.674916555393513:Peptide=.PASPTSQQF.:PPM=-7.54989778133189	TRUE	7.4551	HLA	nuORF	MSFragger	AL20210812_SR_ERV_VT_EG__IFN_TMT10_Fxn01_offline_analysis	remote
23212	MSFraggerFilter	SearchTime=5:Hyperscore=15.4980001449585:ExpectScore=7.64610679703786:Peptide=.SKFSIADEDARQN.:PPM=-1.14890636837281	TRUE	6.0128	HLA	nuORF	MSFragger	AL20210812_SR_ERV_VT_EG__IFN_TMT10_Fxn01_offline_analysis	remote
23213	MSFraggerFilter	SearchTime=7:Hyperscore=6.74200010299683:ExpectScore=-1.47608241637849:Peptide=.PAQSYAPAPHPMA.:PPM=-1.23603094751521	TRUE	7.5565	HLA	nuORF	MSFragger	AL20210812_SR_ERV_VT_EG__IFN_TMT10_Fxn01_offline_analysis	remote
23214	MSFraggerFilter	SearchTime=6:Hyperscore=16.2730007171631:ExpectScore=1.13191160169182:Peptide=.NGSFSGLSL.:PPM=-7.16833184200118	TRUE	6.7475	HLA	nuORF	MSFragger	AL20210812_SR_ERV_VT_EG__IFN_TMT10_Fxn01_offline_analysis	remote
23215	MSFraggerFilter	SearchTime=3:Hyperscore=6.45800018310547:ExpectScore=-0.599823318460222:Peptide=.FEDRM[15.9949]DLFSALIKGP.:PPM=0.834133230163443	TRUE	3.9905	HLA	nuORF	MSFragger	AL20210812_SR_ERV_VT_EG__IFN_TMT10_Fxn01_offline_analysis	remote
23216	MSFraggerFilter	SearchTime=8:Hyperscore=9.76500034332275:ExpectScore=-0.569220764310722:Peptide=.RAFGQSSHLIVH.:PPM=5.08258806418861	TRUE	8.6382	HLA	nuORF	MSFragger	AL20210812_SR_ERV_VT_EG__IFN_TMT10_Fxn01_offline_analysis	remote
23218	MSFraggerFilter	SearchTime=8:Hyperscore=12.5299997329712:ExpectScore=0.0212894207123122:Peptide=.EVAAGAQEQRVAQ.:PPM=-4.69086512780519	TRUE	8.0281	HLA	nuORF	MSFragger	AL20210812_SR_ERV_VT_EG__IFN_TMT10_Fxn01_offline_analysis	remote
23219	MSFraggerFilter	SearchTime=4:Hyperscore=5.33300018310547:ExpectScore=-2.04398313038358:Peptide=.ECHCAM[15.9949]HSI.:PPM=8.39688839304942	TRUE	4.3593	HLA	nuORF	MSFragger	AL20210812_SR_ERV_VT_EG__IFN_TMT10_Fxn01_offline_analysis	remote
23221	MSFraggerFilter	SearchTime=5:Hyperscore=7.1399998664856:ExpectScore=-1.44102330121997:Peptide=.EAVPEGDWFCTV.:PPM=-8.4868742153951	TRUE	5.4961	HLA	nuORF	MSFragger	AL20210812_SR_ERV_VT_EG__IFN_TMT10_Fxn01_offline_analysis	remote
23222	MSFraggerFilter	SearchTime=9:Hyperscore=11.7399997711182:ExpectScore=0.210615290907937:Peptide=.FEFM[15.9949]IFR.:PPM=0.760768380529465	TRUE	9.7229	HLA	nuORF	MSFragger	AL20210812_SR_ERV_VT_EG__IFN_TMT10_Fxn01_offline_analysis	remote
23223	MSFraggerFilter	SearchTime=3:Hyperscore=5.16499996185303:ExpectScore=-0.192841520599995:Peptide=.KKELIVNKKKHLGP.:PPM=0.396767172016305	TRUE	3.4193	HLA	nuORF	MSFragger	AL20210812_SR_ERV_VT_EG__IFN_TMT10_Fxn01_offline_analysis	remote
23225	MSFraggerFilter	SearchTime=9:Hyperscore=8.13399982452393:ExpectScore=-1.70924356340821:Peptide=.QHPHTANL.:PPM=3.96618263409296	TRUE	9.7441	HLA	nuORF	MSFragger	AL20210812_SR_ERV_VT_EG__IFN_TMT10_Fxn01_offline_analysis	remote
23226	MSFraggerFilter	SearchTime=3:Hyperscore=2.73799991607666:ExpectScore=-0.438642524416714:Peptide=.DDNGNDL.:PPM=-0.0202292733776962	TRUE	3.757	HLA	nuORF	MSFragger	AL20210812_SR_ERV_VT_EG__IFN_TMT10_Fxn01_offline_analysis	remote
23229	MSFraggerFilter	SearchTime=8:Hyperscore=10.1219997406006:ExpectScore=-1.0621616242906:Peptide=.RVAGTDCPHF.:PPM=8.17225014231034	TRUE	8.4146	HLA	nuORF	MSFragger	AL20210812_SR_ERV_VT_EG__IFN_TMT10_Fxn01_offline_analysis	remote
23230	MSFraggerFilter	SearchTime=11:Hyperscore=10.8039999008179:ExpectScore=-0.467734381215055:Peptide=.AAYNVLDDPELRQ.:PPM=7.28119388044014	TRUE	11.0742	HLA	nuORF	MSFragger	AL20210812_SR_ERV_VT_EG__IFN_TMT10_Fxn01_offline_analysis	remote
23231	MSFraggerFilter	SearchTime=9:Hyperscore=9.60099983215332:ExpectScore=-0.933696560914171:Peptide=.ALSPCLEEGAI.:PPM=-0.900912677678458	TRUE	9.2593	HLA	nuORF	MSFragger	AL20210812_SR_ERV_VT_EG__IFN_TMT10_Fxn01_offline_analysis	remote
23232	MSFraggerFilter	SearchTime=7:Hyperscore=11.3059997558594:ExpectScore=1.18296859873108:Peptide=.SPEAPGTNVHF.:PPM=-5.45583435404376	TRUE	7.822	HLA	nuORF	MSFragger	AL20210812_SR_ERV_VT_EG__IFN_TMT10_Fxn01_offline_analysis	remote
23233	MSFraggerFilter	SearchTime=7:Hyperscore=11.0659999847412:ExpectScore=-0.389767128095291:Peptide=.LYATGSQL.:PPM=0.408193637112784	TRUE	7.8488	HLA	nuORF	MSFragger	AL20210812_SR_ERV_VT_EG__IFN_TMT10_Fxn01_offline_analysis	remote
23234	MSFraggerFilter	SearchTime=6:Hyperscore=13.5860004425049:ExpectScore=1.97614239429202:Peptide=.QDSGDLGPLTRD.:PPM=9.43042691891284	TRUE	6.7454	HLA	nuORF	MSFragger	AL20210812_SR_ERV_VT_EG__IFN_TMT10_Fxn01_offline_analysis	remote
23237	MSFraggerFilter	SearchTime=8:Hyperscore=11.3409996032715:ExpectScore=-0.962419421727912:Peptide=.DPVMAETL.:PPM=4.01748629411673	TRUE	8.448	HLA	nuORF	MSFragger	AL20210812_SR_ERV_VT_EG__IFN_TMT10_Fxn01_offline_analysis	remote
23240	MSFraggerFilter	SearchTime=3:Hyperscore=1.0110000371933:ExpectScore=-0.857137262108633:Peptide=.HAARSAP.:PPM=3.58848711627664	TRUE	3.0726	HLA	nuORF	MSFragger	AL20210812_SR_ERV_VT_EG__IFN_TMT10_Fxn01_offline_analysis	remote
23242	MSFraggerFilter	SearchTime=6:Hyperscore=7.41300010681152:ExpectScore=-1.86522895131769:Peptide=.FDAQEMEELLI.:PPM=-0.969451685523978	TRUE	6.9128	HLA	nuORF	MSFragger	AL20210812_SR_ERV_VT_EG__IFN_TMT10_Fxn01_offline_analysis	remote
23243	MSFraggerFilter	SearchTime=6:Hyperscore=12.4689998626709:ExpectScore=2.61815845056848:Peptide=.SKFSIADEDARQN.:PPM=-5.31535439693826	TRUE	6.1529	HLA	nuORF	MSFragger	AL20210812_SR_ERV_VT_EG__IFN_TMT10_Fxn01_offline_analysis	remote
23244	MSFraggerFilter	SearchTime=5:Hyperscore=10.1280002593994:ExpectScore=-0.50971999034814:Peptide=.QTEDQPSF.:PPM=5.11263649834813	TRUE	5.2146	HLA	nuORF	MSFragger	AL20210812_SR_ERV_VT_EG__IFN_TMT10_Fxn01_offline_analysis	remote
23245	MSFraggerFilter	SearchTime=4:Hyperscore=8.95699977874756:ExpectScore=-0.263704342290195:Peptide=.AARMFAV.:PPM=-3.90697203652175	TRUE	4.299	HLA	nuORF	MSFragger	AL20210812_SR_ERV_VT_EG__IFN_TMT10_Fxn01_offline_analysis	remote
23246	MSFraggerFilter	SearchTime=5:Hyperscore=11.3159999847412:ExpectScore=-0.764586347382732:Peptide=.FLANLSFLDMCF.:PPM=2.25314269534779	TRUE	5.7842	HLA	nuORF	MSFragger	AL20210812_SR_ERV_VT_EG__IFN_TMT10_Fxn01_offline_analysis	remote
23248	MSFraggerFilter	SearchTime=7:Hyperscore=9.20600032806396:ExpectScore=-1.08616688320432:Peptide=.QVPGGAFP.:PPM=-9.46836220328503	TRUE	7.9615	HLA	nuORF	MSFragger	AL20210812_SR_ERV_VT_EG__IFN_TMT10_Fxn01_offline_analysis	remote
23249	MSFraggerFilter	SearchTime=4:Hyperscore=8.02099990844727:ExpectScore=-2.23779782265924:Peptide=.SM[15.9949]GSNESEGSLL.:PPM=0.864736551500403	TRUE	4.1028	HLA	nuORF	MSFragger	AL20210812_SR_ERV_VT_EG__IFN_TMT10_Fxn01_offline_analysis	remote
23251	MSFraggerFilter	SearchTime=7:Hyperscore=11.4399995803833:ExpectScore=-0.930248406921445:Peptide=.FEFM[15.9949]IFR.:PPM=1.98336871163381	TRUE	7.6284	HLA	nuORF	MSFragger	AL20210812_SR_ERV_VT_EG__IFN_TMT10_Fxn01_offline_analysis	remote
23252	MSFraggerFilter	SearchTime=7:Hyperscore=8.64200019836426:ExpectScore=-0.832205104991211:Peptide=.LYVSDYTDAL.:PPM=2.51885561292648	TRUE	7.6522	HLA	nuORF	MSFragger	AL20210812_SR_ERV_VT_EG__IFN_TMT10_Fxn01_offline_analysis	remote
23253	MSFraggerFilter	SearchTime=11:Hyperscore=9.9040002822876:ExpectScore=-0.558734954362583:Peptide=.GARSRAEEHF.:PPM=-3.24048919687811	TRUE	11.1872	HLA	nuORF	MSFragger	AL20210812_SR_ERV_VT_EG__IFN_TMT10_Fxn01_offline_analysis	remote
23254	MSFraggerFilter	SearchTime=9:Hyperscore=11.4219999313354:ExpectScore=-0.829951452030164:Peptide=.YELVIENPPPVSF.:PPM=-7.20440465809498	TRUE	9.9369	HLA	nuORF	MSFragger	AL20210812_SR_ERV_VT_EG__IFN_TMT10_Fxn01_offline_analysis	remote
23255	MSFraggerFilter	SearchTime=6:Hyperscore=5.35300016403198:ExpectScore=-1.46303609492938:Peptide=.HLEYTAI.:PPM=0.0316718097331559	TRUE	6.1896	HLA	nuORF	MSFragger	AL20210812_SR_ERV_VT_EG__IFN_TMT10_Fxn01_offline_analysis	remote
23256	MSFraggerFilter	SearchTime=7:Hyperscore=8.73099994659424:ExpectScore=-0.967417844241348:Peptide=.TECPLRAA.:PPM=8.27906798925306	TRUE	7.7209	HLA	nuORF	MSFragger	AL20210812_SR_ERV_VT_EG__IFN_TMT10_Fxn01_offline_analysis	remote
23257	MSFraggerFilter	SearchTime=7:Hyperscore=10.7819995880127:ExpectScore=-0.545174057958532:Peptide=.TFTSQPFP.:PPM=4.45708896838893	TRUE	7.7348	HLA	nuORF	MSFragger	AL20210812_SR_ERV_VT_EG__IFN_TMT10_Fxn01_offline_analysis	remote
23258	MSFraggerFilter	SearchTime=3:Hyperscore=3.34299993515015:ExpectScore=-0.666022754033176:Peptide=.QGCGGFH.:PPM=-8.96351491519314	TRUE	4.0023	HLA	nuORF	MSFragger	AL20210812_SR_ERV_VT_EG__IFN_TMT10_Fxn01_offline_analysis	remote
23259	MSFraggerFilter	SearchTime=10:Hyperscore=8.26099967956543:ExpectScore=-1.47647540180621:Peptide=.GEWRADRR.:PPM=-4.72262634774436	TRUE	10.4828	HLA	nuORF	MSFragger	AL20210812_SR_ERV_VT_EG__IFN_TMT10_Fxn01_offline_analysis	remote
23262	MSFraggerFilter	SearchTime=8:Hyperscore=10.8380002975464:ExpectScore=-0.52125906279127:Peptide=.EVAAGAQEQRVAQ.:PPM=-5.05233564049487	TRUE	8.6969	HLA	nuORF	MSFragger	AL20210812_SR_ERV_VT_EG__IFN_TMT10_Fxn01_offline_analysis	remote
23264	MSFraggerFilter	SearchTime=8:Hyperscore=11.3570003509521:ExpectScore=-0.949197173036753:Peptide=.GAHFTETL.:PPM=-1.29573062847069	TRUE	8.1582	HLA	nuORF	MSFragger	AL20210812_SR_ERV_VT_EG__IFN_TMT10_Fxn01_offline_analysis	remote
23265	MSFraggerFilter	SearchTime=7:Hyperscore=12.8649997711182:ExpectScore=0.295115228995996:Peptide=.QDSGDLGPLTRD.:PPM=9.43042691891284	TRUE	7.1479	HLA	nuORF	MSFragger	AL20210812_SR_ERV_VT_EG__IFN_TMT10_Fxn01_offline_analysis	remote
23267	MSFraggerFilter	SearchTime=3:Hyperscore=5.4689998626709:ExpectScore=-0.034000609688891:Peptide=.KQELM[15.9949]GLGDSCHAFP.:PPM=1.94669399052743	TRUE	3.6338	HLA	nuORF	MSFragger	AL20210812_SR_ERV_VT_EG__IFN_TMT10_Fxn01_offline_analysis	remote
23268	MSFraggerFilter	SearchTime=5:Hyperscore=9.27600002288818:ExpectScore=-1.26440718929131:Peptide=.VCSSFVGLE.:PPM=-4.6710751402748	TRUE	5.8036	HLA	nuORF	MSFragger	AL20210812_SR_ERV_VT_EG__IFN_TMT10_Fxn01_offline_analysis	remote
23269	MSFraggerFilter	SearchTime=6:Hyperscore=6.12799978256226:ExpectScore=-1.6471421061039:Peptide=.PDPGPAEEGNELI.:PPM=2.4397378455743	TRUE	6.3814	HLA	nuORF	MSFragger	AL20210812_SR_ERV_VT_EG__IFN_TMT10_Fxn01_offline_analysis	remote
23270	MSFraggerFilter	SearchTime=5:Hyperscore=6.78999996185303:ExpectScore=-0.936179447946016:Peptide=.VM[15.9949]WFQGF.:PPM=-0.80290684213505	TRUE	5.6889	HLA	nuORF	MSFragger	AL20210812_SR_ERV_VT_EG__IFN_TMT10_Fxn01_offline_analysis	remote
23271	MSFraggerFilter	SearchTime=5:Hyperscore=6.87599992752075:ExpectScore=-0.832194316674377:Peptide=.STIFGNTI.:PPM=-0.457123269029767	TRUE	5.3678	HLA	nuORF	MSFragger	AL20210812_SR_ERV_VT_EG__IFN_TMT10_Fxn01_offline_analysis	remote
23273	MSFraggerFilter	SearchTime=10:Hyperscore=13.9280004501343:ExpectScore=-0.455949212344552:Peptide=.RGGGSLPESLRR.:PPM=1.46366039368279	TRUE	10.5778	HLA	nuORF	MSFragger	AL20210812_SR_ERV_VT_EG__IFN_TMT10_Fxn01_offline_analysis	remote
23274	MSFraggerFilter	SearchTime=9:Hyperscore=11.7239999771118:ExpectScore=0.213768447354091:Peptide=.FEFM[15.9949]IFR.:PPM=1.98336871163381	TRUE	9.0872	HLA	nuORF	MSFragger	AL20210812_SR_ERV_VT_EG__IFN_TMT10_Fxn01_offline_analysis	remote
23275	MSFraggerFilter	SearchTime=9:Hyperscore=9.61699962615967:ExpectScore=-0.828017142280702:Peptide=.ALSPCLEEGAI.:PPM=-1.17436718428406	TRUE	9.0454	HLA	nuORF	MSFragger	AL20210812_SR_ERV_VT_EG__IFN_TMT10_Fxn01_offline_analysis	remote
23276	MSFraggerFilter	SearchTime=6:Hyperscore=11.3870000839233:ExpectScore=-0.0911604894360516:Peptide=.QAPEPSLL.:PPM=1.40080931985288	TRUE	6.4783	HLA	nuORF	MSFragger	AL20210812_SR_ERV_VT_EG__IFN_TMT10_Fxn01_offline_analysis	remote
23277	MSFraggerFilter	SearchTime=6:Hyperscore=13.3699998855591:ExpectScore=1.69503601123517:Peptide=.SPEAPGTNVHF.:PPM=-5.45583435404376	TRUE	6.771	HLA	nuORF	MSFragger	AL20210812_SR_ERV_VT_EG__IFN_TMT10_Fxn01_offline_analysis	remote
23278	MSFraggerFilter	SearchTime=5:Hyperscore=10.0799999237061:ExpectScore=-1.78206839212306:Peptide=.QTEDQPSF.:PPM=3.19968417099485	TRUE	5.072	HLA	nuORF	MSFragger	AL20210812_SR_ERV_VT_EG__IFN_TMT10_Fxn01_offline_analysis	remote
23279	MSFraggerFilter	SearchTime=5:Hyperscore=9.14900016784668:ExpectScore=-0.117546072497111:Peptide=.GPNVAAFP.:PPM=-9.65430516971446	TRUE	5.7932	HLA	nuORF	MSFragger	AL20210812_SR_ERV_VT_EG__IFN_TMT10_Fxn01_offline_analysis	remote
23280	MSFraggerFilter	SearchTime=6:Hyperscore=14.5059995651245:ExpectScore=6.17279881580746:Peptide=.SKFSIADEDARQN.:PPM=-3.59130693681218	TRUE	6.2901	HLA	nuORF	MSFragger	AL20210812_SR_ERV_VT_EG__IFN_TMT10_Fxn01_offline_analysis	remote
23282	MSFraggerFilter	SearchTime=4:Hyperscore=3.98600006103516:ExpectScore=-0.29588214539708:Peptide=.EQGSPQN.:PPM=-8.22700915974816	TRUE	4.5682	HLA	nuORF	MSFragger	AL20210812_SR_ERV_VT_EG__IFN_TMT10_Fxn01_offline_analysis	remote
23284	MSFraggerFilter	SearchTime=4:Hyperscore=4.20699977874756:ExpectScore=-2.66077240248162:Peptide=.QPGPHPTL.:PPM=-9.21759660760449	TRUE	4.2486	HLA	nuORF	MSFragger	AL20210812_SR_ERV_VT_EG__IFN_TMT10_Fxn01_offline_analysis	remote
23285	MSFraggerFilter	SearchTime=8:Hyperscore=11.2819995880127:ExpectScore=-1.17181937087558:Peptide=.DPVMAETL.:PPM=4.86593782323176	TRUE	8.0773	HLA	nuORF	MSFragger	AL20210812_SR_ERV_VT_EG__IFN_TMT10_Fxn01_offline_analysis	remote
23286	MSFraggerFilter	SearchTime=4:Hyperscore=8.40999984741211:ExpectScore=-0.104159070563553:Peptide=.EAVPEGDWFCTV.:PPM=-9.53778254610318	TRUE	5.0236	HLA	nuORF	MSFragger	AL20210812_SR_ERV_VT_EG__IFN_TMT10_Fxn01_offline_analysis	remote
23287	MSFraggerFilter	SearchTime=9:Hyperscore=9.97799968719482:ExpectScore=-0.448673321944732:Peptide=.TTLHFQHEF.:PPM=1.89408643361545	TRUE	9.2249	HLA	nuORF	MSFragger	AL20210812_SR_ERV_VT_EG__IFN_TMT10_Fxn01_offline_analysis	remote
23290	MSFraggerFilter	SearchTime=3:Hyperscore=2.77800011634827:ExpectScore=-0.415616530713953:Peptide=.DMGEPGGHE.:PPM=-8.51846500831006	TRUE	3.5128	HLA	nuORF	MSFragger	AL20210812_SR_ERV_VT_EG__IFN_TMT10_Fxn01_offline_analysis	remote
23291	MSFraggerFilter	SearchTime=5:Hyperscore=10.4919996261597:ExpectScore=-0.00727764517034475:Peptide=.GPMAPQGHSY.:PPM=-3.34657942520025	TRUE	5.3829	HLA	nuORF	MSFragger	AL20210812_SR_ERV_VT_EG__IFN_TMT10_Fxn01_offline_analysis	remote
23293	MSFraggerFilter	SearchTime=7:Hyperscore=11.3940000534058:ExpectScore=-0.877200777993773:Peptide=.DPLGTEGGL.:PPM=-7.66812422400861	TRUE	7.6133	HLA	nuORF	MSFragger	AL20210812_SR_ERV_VT_EG__IFN_TMT10_Fxn01_offline_analysis	remote
23295	MSFraggerFilter	SearchTime=9:Hyperscore=15.3629999160767:ExpectScore=1.44695178465537:Peptide=.RGGGSLPESLRR.:PPM=0.833902939382693	TRUE	9.6166	HLA	nuORF	MSFragger	AL20210812_SR_ERV_VT_EG__IFN_TMT10_Fxn01_offline_analysis	remote
23296	MSFraggerFilter	SearchTime=6:Hyperscore=9.78299999237061:ExpectScore=-0.561791951110443:Peptide=.EAPTPCVLP.:PPM=-1.87376799330065	TRUE	6.6291	HLA	nuORF	MSFragger	AL20210812_SR_ERV_VT_EG__IFN_TMT10_Fxn01_offline_analysis	remote
23297	MSFraggerFilter	SearchTime=8:Hyperscore=9.54599952697754:ExpectScore=-0.947949226411558:Peptide=.ALSPCLEEGAI.:PPM=-1.72127619765071	TRUE	8.9	HLA	nuORF	MSFragger	AL20210812_SR_ERV_VT_EG__IFN_TMT10_Fxn01_offline_analysis	remote
23298	MSFraggerFilter	SearchTime=6:Hyperscore=10.7550001144409:ExpectScore=-0.577495375773051:Peptide=.SDSPPVCFPPQ.:PPM=0.706288390965126	TRUE	6.4065	HLA	nuORF	MSFragger	AL20210812_SR_ERV_VT_EG__IFN_TMT10_Fxn01_offline_analysis	remote
23299	MSFraggerFilter	SearchTime=9:Hyperscore=11.4989995956421:ExpectScore=-1.18520235089251:Peptide=.SATAASARVGD.:PPM=-3.6158131413477	TRUE	9.5783	HLA	nuORF	MSFragger	AL20210812_SR_ERV_VT_EG__IFN_TMT10_Fxn01_offline_analysis	remote
23300	MSFraggerFilter	SearchTime=3:Hyperscore=7.09800004959106:ExpectScore=-1.23610503712496:Peptide=.QLCCVCW.:PPM=2.77204398925052	TRUE	4.0243	HLA	nuORF	MSFragger	AL20210812_SR_ERV_VT_EG__IFN_TMT10_Fxn01_offline_analysis	remote
23302	MSFraggerFilter	SearchTime=5:Hyperscore=10.9160003662109:ExpectScore=-0.50322040704026:Peptide=.IRWGEFHIL.:PPM=0.80850785389991	TRUE	5.6988	HLA	nuORF	MSFragger	AL20210812_SR_ERV_VT_EG__IFN_TMT10_Fxn01_offline_analysis	remote
23306	MSFraggerFilter	SearchTime=5:Hyperscore=7.46700000762939:ExpectScore=-1.12864285087526:Peptide=.EAVPEGDWFCTV.:PPM=-6.56020894200991	TRUE	5.2495	HLA	nuORF	MSFragger	AL20210812_SR_ERV_VT_EG__IFN_TMT10_Fxn01_offline_analysis	remote
23307	MSFraggerFilter	SearchTime=6:Hyperscore=5.36399984359741:ExpectScore=-1.43213384492307:Peptide=.HLEYTAI.:PPM=0.901512796456441	TRUE	6.3258	HLA	nuORF	MSFragger	AL20210812_SR_ERV_VT_EG__IFN_TMT10_Fxn01_offline_analysis	remote
23308	MSFraggerFilter	SearchTime=9:Hyperscore=11.6470003128052:ExpectScore=-0.668772478408249:Peptide=.VSPETELT.:PPM=-8.33434837498882	TRUE	9.4302	HLA	nuORF	MSFragger	AL20210812_SR_ERV_VT_EG__IFN_TMT10_Fxn01_offline_analysis	remote
23309	MSFraggerFilter	SearchTime=5:Hyperscore=7.41200017929077:ExpectScore=-0.960819714204635:Peptide=.PPPPSATL.:PPM=-8.45158174264996	TRUE	5.5779	HLA	nuORF	MSFragger	AL20210812_SR_ERV_VT_EG__IFN_TMT10_Fxn01_offline_analysis	remote
23310	MSFraggerFilter	SearchTime=4:Hyperscore=4.99200010299683:ExpectScore=-0.292428255417331:Peptide=.PGLSFCLYKHFEQ.:PPM=1.10415775750513	TRUE	4.4835	HLA	nuORF	MSFragger	AL20210812_SR_ERV_VT_EG__IFN_TMT10_Fxn01_offline_analysis	remote
23311	MSFraggerFilter	SearchTime=4:Hyperscore=4.10200023651123:ExpectScore=-3.01037859523391:Peptide=.AGGTMHW.:PPM=-5.49570428641159	TRUE	4.7175	HLA	nuORF	MSFragger	AL20210812_SR_ERV_VT_EG__IFN_TMT10_Fxn01_offline_analysis	remote
23312	MSFraggerFilter	SearchTime=5:Hyperscore=14.4449996948242:ExpectScore=5.76735927551556:Peptide=.SKFSIADEDARQN.:PPM=-3.73497755856194	TRUE	5.9636	HLA	nuORF	MSFragger	AL20210812_SR_ERV_VT_EG__IFN_TMT10_Fxn01_offline_analysis	remote
23313	MSFraggerFilter	SearchTime=6:Hyperscore=14.0719995498657:ExpectScore=3.77452268126866:Peptide=.SPEAPGTNVHF.:PPM=-4.83886469810461	TRUE	6.6257	HLA	nuORF	MSFragger	AL20210812_SR_ERV_VT_EG__IFN_TMT10_Fxn01_offline_analysis	remote
23314	MSFraggerFilter	SearchTime=10:Hyperscore=10.7530002593994:ExpectScore=-0.675496326941903:Peptide=.TSEIRSPRSPSLL.:PPM=-5.3475222467194	TRUE	10.5981	HLA	nuORF	MSFragger	AL20210812_SR_ERV_VT_EG__IFN_TMT10_Fxn01_offline_analysis	remote
23315	MSFraggerFilter	SearchTime=9:Hyperscore=11.7320003509521:ExpectScore=-0.589884044098788:Peptide=.AWLPCAQIW.:PPM=1.81041553441372	TRUE	9.9544	HLA	nuORF	MSFragger	AL20210812_SR_ERV_VT_EG__IFN_TMT10_Fxn01_offline_analysis	remote
23317	MSFraggerFilter	SearchTime=9:Hyperscore=10.9390001296997:ExpectScore=-0.393260756052148:Peptide=.EAPTPCVLP.:PPM=-1.56289194604429	TRUE	9.119	HLA	nuORF	MSFragger	AL20210812_SR_ERV_VT_EG__IFN_TMT10_Fxn01_offline_analysis	remote
23318	MSFraggerFilter	SearchTime=9:Hyperscore=15.0860004425049:ExpectScore=1.27334529746558:Peptide=.RGGGSLPESLRR.:PPM=2.84912679325756	TRUE	9.8831	HLA	nuORF	MSFragger	AL20210812_SR_ERV_VT_EG__IFN_TMT10_Fxn01_offline_analysis	remote
23319	MSFraggerFilter	SearchTime=7:Hyperscore=9.75599956512451:ExpectScore=-0.513096388620476:Peptide=.DPSPIFAEHF.:PPM=0.344538256682091	TRUE	7.8914	HLA	nuORF	MSFragger	AL20210812_SR_ERV_VT_EG__IFN_TMT10_Fxn01_offline_analysis	remote
23320	MSFraggerFilter	SearchTime=8:Hyperscore=7.09000015258789:ExpectScore=-1.82705451477455:Peptide=.TASGNPPPQI.:PPM=-6.03623559762234	TRUE	9.0226	HLA	nuORF	MSFragger	AL20210812_SR_ERV_VT_EG__IFN_TMT10_Fxn01_offline_analysis	remote
23322	MSFraggerFilter	SearchTime=9:Hyperscore=10.0979995727539:ExpectScore=-1.32555593265969:Peptide=.AGQADTPRCAL.:PPM=9.57161685744998	TRUE	9.4894	HLA	nuORF	MSFragger	AL20210812_SR_ERV_VT_EG__IFN_TMT10_Fxn01_offline_analysis	remote
23324	MSFraggerFilter	SearchTime=9:Hyperscore=11.6479997634888:ExpectScore=-0.66803612735476:Peptide=.VPGQAGAPGF.:PPM=-8.27616254324659	TRUE	9.4604	HLA	nuORF	MSFragger	AL20210812_SR_ERV_VT_EG__IFN_TMT10_Fxn01_offline_analysis	remote
23325	MSFraggerFilter	SearchTime=5:Hyperscore=11.039999961853:ExpectScore=1.09401649934708:Peptide=.GPMAPQGHSY.:PPM=-6.16628892753519	TRUE	5.737	HLA	nuORF	MSFragger	AL20210812_SR_ERV_VT_EG__IFN_TMT10_Fxn01_offline_analysis	remote
23326	MSFraggerFilter	SearchTime=6:Hyperscore=11.9309997558594:ExpectScore=-0.34676110905883:Peptide=.HICFANLH.:PPM=-3.85110727028747	TRUE	6.4027	HLA	nuORF	MSFragger	AL20210812_SR_ERV_VT_EG__IFN_TMT10_Fxn01_offline_analysis	remote
23328	MSFraggerFilter	SearchTime=4:Hyperscore=8.36499977111816:ExpectScore=-1.54104952178819:Peptide=.QLCCVCW.:PPM=2.77204398925052	TRUE	4.2018	HLA	nuORF	MSFragger	AL20210812_SR_ERV_VT_EG__IFN_TMT10_Fxn01_offline_analysis	remote
23331	MSFraggerFilter	SearchTime=5:Hyperscore=9.7810001373291:ExpectScore=-0.622697195934179:Peptide=.HYQPCGVPCL.:PPM=5.35315877990396	TRUE	5.7476	HLA	nuORF	MSFragger	AL20210812_SR_ERV_VT_EG__IFN_TMT10_Fxn01_offline_analysis	remote
23332	MSFraggerFilter	SearchTime=8:Hyperscore=11.0209999084473:ExpectScore=-1.22998670839427:Peptide=.DPVMAETL.:PPM=5.54469904656237	TRUE	8.5416	HLA	nuORF	MSFragger	AL20210812_SR_ERV_VT_EG__IFN_TMT10_Fxn01_offline_analysis	remote
23334	MSFraggerFilter	SearchTime=5:Hyperscore=5.54899978637695:ExpectScore=-1.49288294367241:Peptide=.TFCTRVFAG.:PPM=7.82591904193916	TRUE	5.9347	HLA	nuORF	MSFragger	AL20210812_SR_ERV_VT_EG__IFN_TMT10_Fxn01_offline_analysis	remote
23335	MSFraggerFilter	SearchTime=4:Hyperscore=8.11800003051758:ExpectScore=-1.97631215964958:Peptide=.DGAGENGHWQR.:PPM=-5.15891140616973	TRUE	4.7615	HLA	nuORF	MSFragger	AL20210812_SR_ERV_VT_EG__IFN_TMT10_Fxn01_offline_analysis	remote
23337	MSFraggerFilter	SearchTime=5:Hyperscore=11.2299995422363:ExpectScore=-0.817801408791016:Peptide=.HNLPPSAEGLEGGAE.:PPM=-0.0737009921219011	TRUE	5.1814	HLA	nuORF	MSFragger	AL20210812_SR_ERV_VT_EG__IFN_TMT10_Fxn01_offline_analysis	remote
23339	MSFraggerFilter	SearchTime=11:Hyperscore=10.8330001831055:ExpectScore=-0.459813899720748:Peptide=.TDIPVMNLQLLW.:PPM=8.15140995589934	TRUE	13.0924	HLA	nuORF	MSFragger	AL20210812_SR_ERV_VT_EG__IFN_TMT10_Fxn01_offline_analysis	remote
23340	MSFraggerFilter	SearchTime=5:Hyperscore=7.06500005722046:ExpectScore=-1.2785106055807:Peptide=.PPPPSATL.:PPM=-9.55999407799784	TRUE	5.22	HLA	nuORF	MSFragger	AL20210812_SR_ERV_VT_EG__IFN_TMT10_Fxn01_offline_analysis	remote
23341	MSFraggerFilter	SearchTime=7:Hyperscore=14.0319995880127:ExpectScore=2.72043371341554:Peptide=.MHWALIAY.:PPM=-7.9556961313299	TRUE	8.0184	HLA	nuORF	MSFragger	AL20210812_SR_ERV_VT_EG__IFN_TMT10_Fxn01_offline_analysis	remote
23342	MSFraggerFilter	SearchTime=10:Hyperscore=15.1379995346069:ExpectScore=1.33707211689944:Peptide=.RGGGSLPESLRR.:PPM=1.08580592118865	TRUE	10.3667	HLA	nuORF	MSFragger	AL20210812_SR_ERV_VT_EG__IFN_TMT10_Fxn01_offline_analysis	remote
23343	MSFraggerFilter	SearchTime=6:Hyperscore=15.8369998931885:ExpectScore=6.37546878717174:Peptide=.SKFSIADEDARQN.:PPM=-3.87864818009393	TRUE	6.5755	HLA	nuORF	MSFragger	AL20210812_SR_ERV_VT_EG__IFN_TMT10_Fxn01_offline_analysis	remote
23344	MSFraggerFilter	SearchTime=5:Hyperscore=8.40100002288818:ExpectScore=-0.939487050329258:Peptide=.EEAGGDLRAVQ.:PPM=3.68809149669081	TRUE	5.5455	HLA	nuORF	MSFragger	AL20210812_SR_ERV_VT_EG__IFN_TMT10_Fxn01_offline_analysis	remote
23345	MSFraggerFilter	SearchTime=6:Hyperscore=10.9879999160767:ExpectScore=-0.325587716808254:Peptide=.ERSSFYDRR.:PPM=8.11283358154851	TRUE	6.5878	HLA	nuORF	MSFragger	AL20210812_SR_ERV_VT_EG__IFN_TMT10_Fxn01_offline_analysis	remote
23346	MSFraggerFilter	SearchTime=5:Hyperscore=7.51100015640259:ExpectScore=-0.649697433417431:Peptide=.GEVPAQI.:PPM=-7.67250959937891	TRUE	5.4417	HLA	nuORF	MSFragger	AL20210812_SR_ERV_VT_EG__IFN_TMT10_Fxn01_offline_analysis	remote
23347	MSFraggerFilter	SearchTime=6:Hyperscore=13.5710000991821:ExpectScore=0.0536920373738966:Peptide=.DIVQDQDF.:PPM=-8.64296898790406	TRUE	6.4179	HLA	nuORF	MSFragger	AL20210812_SR_ERV_VT_EG__IFN_TMT10_Fxn01_offline_analysis	remote
23348	MSFraggerFilter	SearchTime=8:Hyperscore=9.33100032806396:ExpectScore=-1.21152795339148:Peptide=.SSFGNPPKSDSVH.:PPM=-5.0135558072913	TRUE	8.6381	HLA	nuORF	MSFragger	AL20210812_SR_ERV_VT_EG__IFN_TMT10_Fxn01_offline_analysis	remote
23350	MSFraggerFilter	SearchTime=4:Hyperscore=7.44700002670288:ExpectScore=-0.941503682638401:Peptide=.DPDPSSPSHS.:PPM=-9.79437544978822	TRUE	4.344	HLA	nuORF	MSFragger	AL20210812_SR_ERV_VT_EG__IFN_TMT10_Fxn01_offline_analysis	remote
23352	MSFraggerFilter	SearchTime=10:Hyperscore=11.6999998092651:ExpectScore=-0.537375500939116:Peptide=.PCGPGQLVL.:PPM=6.24697694532624	TRUE	10.1505	HLA	nuORF	MSFragger	AL20210812_SR_ERV_VT_EG__IFN_TMT10_Fxn01_offline_analysis	remote
23353	MSFraggerFilter	SearchTime=8:Hyperscore=10.4209995269775:ExpectScore=-0.909198053199502:Peptide=.SHFVPNSL.:PPM=-8.27616254343549	TRUE	8.4571	HLA	nuORF	MSFragger	AL20210812_SR_ERV_VT_EG__IFN_TMT10_Fxn01_offline_analysis	remote
23354	MSFraggerFilter	SearchTime=7:Hyperscore=7.8600001335144:ExpectScore=-0.53982284583622:Peptide=.MRLREWRAE.:PPM=-1.92122729692218	TRUE	7.2002	HLA	nuORF	MSFragger	AL20210812_SR_ERV_VT_EG__IFN_TMT10_Fxn01_offline_analysis	remote
23355	MSFraggerFilter	SearchTime=4:Hyperscore=8.2480001449585:ExpectScore=-1.04217666697827:Peptide=.APSEPTPDTCR.:PPM=2.28592468571483	TRUE	5.0247	HLA	nuORF	MSFragger	AL20210812_SR_ERV_VT_EG__IFN_TMT10_Fxn01_offline_analysis	remote
23356	MSFraggerFilter	SearchTime=7:Hyperscore=12.3400001525879:ExpectScore=-0.940608038092918:Peptide=.RRVLRFNM[15.9949]L.:PPM=5.1923705421675	TRUE	7.7057	HLA	nuORF	MSFragger	AL20210812_SR_ERV_VT_EG__IFN_TMT10_Fxn01_offline_analysis	remote
23358	MSFraggerFilter	SearchTime=7:Hyperscore=8.59500026702881:ExpectScore=-1.02886673604182:Peptide=.ALSPCLEEGAI.:PPM=-1.44782169088967	TRUE	7.4543	HLA	nuORF	MSFragger	AL20210812_SR_ERV_VT_EG__IFN_TMT10_Fxn01_offline_analysis	remote
23359	MSFraggerFilter	SearchTime=5:Hyperscore=9.36699962615967:ExpectScore=-0.895556959450659:Peptide=.GPMAPQGHSY.:PPM=-2.6045506088052	TRUE	5.6246	HLA	nuORF	MSFragger	AL20210812_SR_ERV_VT_EG__IFN_TMT10_Fxn01_offline_analysis	remote
23361	MSFraggerFilter	SearchTime=6:Hyperscore=5.3289999961853:ExpectScore=-2.41507835132589:Peptide=.TFCTRVFAG.:PPM=8.26654195075159	TRUE	6.1367	HLA	nuORF	MSFragger	AL20210812_SR_ERV_VT_EG__IFN_TMT10_Fxn01_offline_analysis	remote
23362	MSFraggerFilter	SearchTime=7:Hyperscore=14.0670003890991:ExpectScore=3.6143126112697:Peptide=.MHWALIAY.:PPM=-5.81453561362548	TRUE	7.0928	HLA	nuORF	MSFragger	AL20210812_SR_ERV_VT_EG__IFN_TMT10_Fxn01_offline_analysis	remote
23363	MSFraggerFilter	SearchTime=5:Hyperscore=7.49300003051758:ExpectScore=-1.16323061724034:Peptide=.DCCSRSRNAAAAA.:PPM=-5.48642757229781	TRUE	5.1091	HLA	nuORF	MSFragger	AL20210812_SR_ERV_VT_EG__IFN_TMT10_Fxn01_offline_analysis	remote
23364	MSFraggerFilter	SearchTime=4:Hyperscore=6.55900001525879:ExpectScore=-1.03524394035858:Peptide=.VATTSSTI.:PPM=4.16233982292735	TRUE	4.7281	HLA	nuORF	MSFragger	AL20210812_SR_ERV_VT_EG__IFN_TMT10_Fxn01_offline_analysis	remote
23366	MSFraggerFilter	SearchTime=5:Hyperscore=6.13700008392334:ExpectScore=-2.10126375883589:Peptide=.RQETSLTSHDLF.:PPM=3.97143111138525	TRUE	5.7508	HLA	nuORF	MSFragger	AL20210812_SR_ERV_VT_EG__IFN_TMT10_Fxn01_offline_analysis	remote
23368	MSFraggerFilter	SearchTime=5:Hyperscore=7.92999982833862:ExpectScore=-0.837312727309052:Peptide=.DTHHTSSL.:PPM=-3.0437680106322	TRUE	5.6091	HLA	nuORF	MSFragger	AL20210812_SR_ERV_VT_EG__IFN_TMT10_Fxn01_offline_analysis	remote
23369	MSFraggerFilter	SearchTime=5:Hyperscore=9.56999969482422:ExpectScore=-0.269429139330773:Peptide=.QMQPDETLL.:PPM=-3.01674461195824	TRUE	5.4751	HLA	nuORF	MSFragger	AL20210812_SR_ERV_VT_EG__IFN_TMT10_Fxn01_offline_analysis	remote
23370	MSFraggerFilter	SearchTime=3:Hyperscore=1.88699996471405:ExpectScore=-0.35287117709063:Peptide=.CQETCCRPSCCETTC.:PPM=9.31766412569928	TRUE	3.0808	HLA	nuORF	MSFragger	AL20210812_SR_ERV_VT_EG__IFN_TMT10_Fxn01_offline_analysis	remote
23372	MSFraggerFilter	SearchTime=9:Hyperscore=11.9119997024536:ExpectScore=-0.386422375353332:Peptide=.ACPNAVPVL.:PPM=5.76454234045719	TRUE	9.3286	HLA	nuORF	MSFragger	AL20210812_SR_ERV_VT_EG__IFN_TMT10_Fxn01_offline_analysis	remote
23373	MSFraggerFilter	SearchTime=4:Hyperscore=7.5770001411438:ExpectScore=-0.911773958612264:Peptide=.DPDPSSPSHS.:PPM=-9.49331047618253	TRUE	4.5522	HLA	nuORF	MSFragger	AL20210812_SR_ERV_VT_EG__IFN_TMT10_Fxn01_offline_analysis	remote
23374	MSFraggerFilter	SearchTime=10:Hyperscore=10.2220001220703:ExpectScore=-1.28320304032183:Peptide=.SVVPTGELDVITRG.:PPM=-0.0592000164486968	TRUE	10.81	HLA	nuORF	MSFragger	AL20210812_SR_ERV_VT_EG__IFN_TMT10_Fxn01_offline_analysis	remote
23376	MSFraggerFilter	SearchTime=6:Hyperscore=14.7770004272461:ExpectScore=0.178525636459576:Peptide=.DIVQDQDF.:PPM=-7.55146725376837	TRUE	6.2458	HLA	nuORF	MSFragger	AL20210812_SR_ERV_VT_EG__IFN_TMT10_Fxn01_offline_analysis	remote
23379	MSFraggerFilter	SearchTime=6:Hyperscore=15.3859996795654:ExpectScore=9.31886939241463:Peptide=.SKFSIADEDARQN.:PPM=-1.14890636837281	TRUE	6.7177	HLA	nuORF	MSFragger	AL20210812_SR_ERV_VT_EG__IFN_TMT10_Fxn01_offline_analysis	remote
23380	MSFraggerFilter	SearchTime=8:Hyperscore=8.5620002746582:ExpectScore=-1.11942688486699:Peptide=.MRRQQSERR.:PPM=-9.44883039533743	TRUE	8.4312	HLA	nuORF	MSFragger	AL20210812_SR_ERV_VT_EG__IFN_TMT10_Fxn01_offline_analysis	remote
23381	MSFraggerFilter	SearchTime=8:Hyperscore=11.4680004119873:ExpectScore=-0.929640970220186:Peptide=.PARSSGLWVRR.:PPM=-3.23186913232471	TRUE	8.5429	HLA	nuORF	MSFragger	AL20210812_SR_ERV_VT_EG__IFN_TMT10_Fxn01_offline_analysis	remote
23383	MSFraggerFilter	SearchTime=5:Hyperscore=5.79899978637695:ExpectScore=-1.03600045167745:Peptide=.TFCTRVFAG.:PPM=7.82591904193916	TRUE	5.9732	HLA	nuORF	MSFragger	AL20210812_SR_ERV_VT_EG__IFN_TMT10_Fxn01_offline_analysis	remote
23384	MSFraggerFilter	SearchTime=7:Hyperscore=13.9820003509521:ExpectScore=3.50580110294785:Peptide=.MHWALIAY.:PPM=-6.73217583562299	TRUE	7.3621	HLA	nuORF	MSFragger	AL20210812_SR_ERV_VT_EG__IFN_TMT10_Fxn01_offline_analysis	remote
23385	MSFraggerFilter	SearchTime=8:Hyperscore=11.2670001983643:ExpectScore=-0.968329278620647:Peptide=.RRVLRFNM[15.9949]L.:PPM=4.01119397504163	TRUE	9.0227	HLA	nuORF	MSFragger	AL20210812_SR_ERV_VT_EG__IFN_TMT10_Fxn01_offline_analysis	remote
23386	MSFraggerFilter	SearchTime=5:Hyperscore=8.00100040435791:ExpectScore=-1.67801218588411:Peptide=.PEGRWVM[15.9949]CDML.:PPM=-6.46179130147467	TRUE	5.1694	HLA	nuORF	MSFragger	AL20210812_SR_ERV_VT_EG__IFN_TMT10_Fxn01_offline_analysis	remote
23387	MSFraggerFilter	SearchTime=7:Hyperscore=9.52999973297119:ExpectScore=-0.637023914065376:Peptide=.MTARLGWMSPL.:PPM=-0.114879764058524	TRUE	7.4584	HLA	nuORF	MSFragger	AL20210812_SR_ERV_VT_EG__IFN_TMT10_Fxn01_offline_analysis	remote
23388	MSFraggerFilter	SearchTime=6:Hyperscore=10.793999671936:ExpectScore=-0.738762888412366:Peptide=.DLPRPDSPER.:PPM=2.78053978027451	TRUE	6.7673	HLA	nuORF	MSFragger	AL20210812_SR_ERV_VT_EG__IFN_TMT10_Fxn01_offline_analysis	remote
23389	MSFraggerFilter	SearchTime=6:Hyperscore=6.86100006103516:ExpectScore=-0.813296658874287:Peptide=.YGGAGWASPLS.:PPM=-4.20453825493436	TRUE	6.0351	HLA	nuORF	MSFragger	AL20210812_SR_ERV_VT_EG__IFN_TMT10_Fxn01_offline_analysis	remote
23390	MSFraggerFilter	SearchTime=5:Hyperscore=11.8149995803833:ExpectScore=-0.461816829703607:Peptide=.PCDSIVV.:PPM=3.21875084957355	TRUE	6.0279	HLA	nuORF	MSFragger	AL20210812_SR_ERV_VT_EG__IFN_TMT10_Fxn01_offline_analysis	remote
23392	MSFraggerFilter	SearchTime=5:Hyperscore=11.1309995651245:ExpectScore=-1.7235114464517:Peptide=.AMLDFLL.:PPM=8.92159700534701	TRUE	5.7228	HLA	nuORF	MSFragger	AL20210812_SR_ERV_VT_EG__IFN_TMT10_Fxn01_offline_analysis	remote
23394	MSFraggerFilter	SearchTime=7:Hyperscore=10.0209999084473:ExpectScore=-0.678484635445647:Peptide=.QGGAGPELVL.:PPM=-9.31982677443944	TRUE	7.2787	HLA	nuORF	MSFragger	AL20210812_SR_ERV_VT_EG__IFN_TMT10_Fxn01_offline_analysis	remote
23395	MSFraggerFilter	SearchTime=11:Hyperscore=11.6940002441406:ExpectScore=-0.685923834435884:Peptide=.EGLGLEIAELSRR.:PPM=-7.40938265955517	TRUE	11.3134	HLA	nuORF	MSFragger	AL20210812_SR_ERV_VT_EG__IFN_TMT10_Fxn01_offline_analysis	remote
23396	MSFraggerFilter	SearchTime=4:Hyperscore=6.16800022125244:ExpectScore=-2.48297566243499:Peptide=.SDNAACEIL.:PPM=-0.833662093789001	TRUE	4.5066	HLA	nuORF	MSFragger	AL20210812_SR_ERV_VT_EG__IFN_TMT10_Fxn01_offline_analysis	remote
23398	MSFraggerFilter	SearchTime=3:Hyperscore=5.21500015258789:ExpectScore=0:Peptide=.WDMCREQS.:PPM=2.34439584310375	TRUE	3.1979	HLA	nuORF	MSFragger	AL20210812_SR_ERV_VT_EG__IFN_TMT10_Fxn01_offline_analysis	remote
23399	MSFraggerFilter	SearchTime=9:Hyperscore=8.60499954223633:ExpectScore=-0.813091448203563:Peptide=.MNTLTLTGQF.:PPM=-1.62264091126171	TRUE	9.6968	HLA	nuORF	MSFragger	AL20210812_SR_ERV_VT_EG__IFN_TMT10_Fxn01_offline_analysis	remote
23401	MSFraggerFilter	SearchTime=3:Hyperscore=5.68100023269653:ExpectScore=-0.783457185298038:Peptide=.EM[15.9949]DVAVWC.:PPM=-1.83011996212488	TRUE	3.8323	HLA	nuORF	MSFragger	AL20210812_SR_ERV_VT_EG__IFN_TMT10_Fxn01_offline_analysis	remote
23402	MSFraggerFilter	SearchTime=8:Hyperscore=6.19299983978271:ExpectScore=-2.02361385187193:Peptide=.DIEIDDYNLP.:PPM=7.47123695839852	TRUE	8.589	HLA	nuORF	MSFragger	AL20210812_SR_ERV_VT_EG__IFN_TMT10_Fxn01_offline_analysis	remote
23403	MSFraggerFilter	SearchTime=6:Hyperscore=7.34499979019165:ExpectScore=-1.56305071210461:Peptide=.GSYEDWGVDELII.:PPM=-0.201104183317698	TRUE	6.8309	HLA	nuORF	MSFragger	AL20210812_SR_ERV_VT_EG__IFN_TMT10_Fxn01_offline_analysis	remote
23405	MSFraggerFilter	SearchTime=8:Hyperscore=12.4989995956421:ExpectScore=-0.00075609702878635:Peptide=.EVAAGAQEQRVAQ.:PPM=-5.29331598219666	TRUE	8.6672	HLA	nuORF	MSFragger	AL20210812_SR_ERV_VT_EG__IFN_TMT10_Fxn01_offline_analysis	remote
23406	MSFraggerFilter	SearchTime=6:Hyperscore=13.9739999771118:ExpectScore=3.49395259124274:Peptide=.MHWALIAY.:PPM=-6.73217583562299	TRUE	6.665	HLA	nuORF	MSFragger	AL20210812_SR_ERV_VT_EG__IFN_TMT10_Fxn01_offline_analysis	remote
23407	MSFraggerFilter	SearchTime=6:Hyperscore=7.35500001907349:ExpectScore=-1.56692881659953:Peptide=.TCQVTHISL.:PPM=-8.42512728144642	TRUE	6.9496	HLA	nuORF	MSFragger	AL20210812_SR_ERV_VT_EG__IFN_TMT10_Fxn01_offline_analysis	remote
23411	MSFraggerFilter	SearchTime=10:Hyperscore=14.3509998321533:ExpectScore=-0.740440272978527:Peptide=.RGGGGGGEAI.:PPM=2.9338984993779	TRUE	10.4577	HLA	nuORF	MSFragger	AL20210812_SR_ERV_VT_EG__IFN_TMT10_Fxn01_offline_analysis	remote
23413	MSFraggerFilter	SearchTime=7:Hyperscore=12.9650001525879:ExpectScore=-0.410131973851979:Peptide=.DALEDRLM.:PPM=-6.42092469808784	TRUE	7.7578	HLA	nuORF	MSFragger	AL20210812_SR_ERV_VT_EG__IFN_TMT10_Fxn01_offline_analysis	remote
23414	MSFraggerFilter	SearchTime=6:Hyperscore=9.61400032043457:ExpectScore=-0.67615730780659:Peptide=.HMEVVEV.:PPM=3.46140462371144	TRUE	6.6933	HLA	nuORF	MSFragger	AL20210812_SR_ERV_VT_EG__IFN_TMT10_Fxn01_offline_analysis	remote
23416	MSFraggerFilter	SearchTime=3:Hyperscore=2.95499992370605:ExpectScore=-0.313727266349969:Peptide=.IVNLGAN.:PPM=-7.75624555871234	TRUE	3.7339	HLA	nuORF	MSFragger	AL20210812_SR_ERV_VT_EG__IFN_TMT10_Fxn01_offline_analysis	remote
23417	MSFraggerFilter	SearchTime=7:Hyperscore=10.6599998474121:ExpectScore=-0.551756613505719:Peptide=.DLPRPDSPER.:PPM=4.59897784261229	TRUE	7.3832	HLA	nuORF	MSFragger	AL20210812_SR_ERV_VT_EG__IFN_TMT10_Fxn01_offline_analysis	remote
23418	MSFraggerFilter	SearchTime=11:Hyperscore=12.1479997634888:ExpectScore=-1.03092576152123:Peptide=.EGLGLEIAELSRR.:PPM=-5.3475222467194	TRUE	11.9926	HLA	nuORF	MSFragger	AL20210812_SR_ERV_VT_EG__IFN_TMT10_Fxn01_offline_analysis	remote
23420	MSFraggerFilter	SearchTime=9:Hyperscore=11.6899995803833:ExpectScore=-0.523928200152811:Peptide=.PGQANELVL.:PPM=-9.15901753566674	TRUE	10.0077	HLA	nuORF	MSFragger	AL20210812_SR_ERV_VT_EG__IFN_TMT10_Fxn01_offline_analysis	remote
23422	MSFraggerFilter	SearchTime=8:Hyperscore=6.54699993133545:ExpectScore=-1.04321443377863:Peptide=.LDEAISESASVS.:PPM=-1.65387531996848	TRUE	8.3099	HLA	nuORF	MSFragger	AL20210812_SR_ERV_VT_EG__IFN_TMT10_Fxn01_offline_analysis	remote
23424	MSFraggerFilter	SearchTime=3:Hyperscore=0.340000003576279:ExpectScore=-0.667749676461616:Peptide=.HTCDQCA.:PPM=8.09782122930356	TRUE	3.1276	HLA	nuORF	MSFragger	AL20210812_SR_ERV_VT_EG__IFN_TMT10_Fxn01_offline_analysis	remote
23425	MSFraggerFilter	SearchTime=7:Hyperscore=11.6020002365112:ExpectScore=-1.00105131436616:Peptide=.RGGGSLPESLRR.:PPM=2.21936933895746	TRUE	7.3146	HLA	nuORF	MSFragger	AL20210812_SR_ERV_VT_EG__IFN_TMT10_Fxn01_offline_analysis	remote
23427	MSFraggerFilter	SearchTime=7:Hyperscore=10.918999671936:ExpectScore=-0.433509434199199:Peptide=.EVAAGAQEQRVAQ.:PPM=-4.69086512780519	TRUE	7.3416	HLA	nuORF	MSFragger	AL20210812_SR_ERV_VT_EG__IFN_TMT10_Fxn01_offline_analysis	remote
23428	MSFraggerFilter	SearchTime=7:Hyperscore=14.0600004196167:ExpectScore=3.71569258239093:Peptide=.MHWALIAY.:PPM=-7.19099594644788	TRUE	7.0974	HLA	nuORF	MSFragger	AL20210812_SR_ERV_VT_EG__IFN_TMT10_Fxn01_offline_analysis	remote
23430	MSFraggerFilter	SearchTime=8:Hyperscore=6.17700004577637:ExpectScore=-1.90029066459595:Peptide=.CISGHVCLI.:PPM=3.8887490479094	TRUE	8.1582	HLA	nuORF	MSFragger	AL20210812_SR_ERV_VT_EG__IFN_TMT10_Fxn01_offline_analysis	remote
23432	MSFraggerFilter	SearchTime=5:Hyperscore=5.26700019836426:ExpectScore=-1.36804036570292:Peptide=.PTLHEALPYN.:PPM=5.06335154827926	TRUE	5.6561	HLA	nuORF	MSFragger	AL20210812_SR_ERV_VT_EG__IFN_TMT10_Fxn01_offline_analysis	remote
23439	MSFraggerFilter	SearchTime=8:Hyperscore=12.9250001907349:ExpectScore=-0.433800409733424:Peptide=.ADEIDMLR.:PPM=-8.63320749576053	TRUE	8.3435	HLA	nuORF	MSFragger	AL20210812_SR_ERV_VT_EG__IFN_TMT10_Fxn01_offline_analysis	remote
23440	MSFraggerFilter	SearchTime=7:Hyperscore=11.4069995880127:ExpectScore=-0.837491977939734:Peptide=.PPSGASVEV.:PPM=-9.07175202156661	TRUE	7.9342	HLA	nuORF	MSFragger	AL20210812_SR_ERV_VT_EG__IFN_TMT10_Fxn01_offline_analysis	remote
23441	MSFraggerFilter	SearchTime=4:Hyperscore=3.97300004959106:ExpectScore=-0.303365533688561:Peptide=.VPLFAAG.:PPM=7.40921821262164	TRUE	4.7467	HLA	nuORF	MSFragger	AL20210812_SR_ERV_VT_EG__IFN_TMT10_Fxn01_offline_analysis	remote
23445	MSFraggerFilter	SearchTime=4:Hyperscore=3.24799990653992:ExpectScore=-0.720709232645733:Peptide=.IVNLGAN.:PPM=-8.55337697672866	TRUE	4.3074	HLA	nuORF	MSFragger	AL20210812_SR_ERV_VT_EG__IFN_TMT10_Fxn01_offline_analysis	remote
23451	MSFraggerFilter	SearchTime=3:Hyperscore=3.43400001525879:ExpectScore=-0.0379926401396422:Peptide=.IIIPVLIFQA.:PPM=5.86552240213115	TRUE	3.3711	HLA	nuORF	MSFragger	AL20210812_SR_ERV_VT_EG__IFN_TMT10_Fxn01_offline_analysis	remote
23456	MSFraggerFilter	SearchTime=8:Hyperscore=10.9890003204346:ExpectScore=-0.360335566419169:Peptide=.EVAAGAQEQRVAQ.:PPM=-5.65478649488634	TRUE	8.1817	HLA	nuORF	MSFragger	AL20210812_SR_ERV_VT_EG__IFN_TMT10_Fxn01_offline_analysis	remote
23462	MSFraggerFilter	SearchTime=5:Hyperscore=3.40000009536743:ExpectScore=-0.633210848597108:Peptide=.ASRNDKSYWLSTTAP.:PPM=0.700571614412484	TRUE	5.4455	HLA	nuORF	MSFragger	AL20210812_SR_ERV_VT_EG__IFN_TMT10_Fxn01_offline_analysis	remote
23468	MSFraggerFilter	SearchTime=3:Hyperscore=3.01200008392334:ExpectScore=-0.856561590648103:Peptide=.IVNLGAN.:PPM=-8.1548112677205	TRUE	3.3309	HLA	nuORF	MSFragger	AL20210812_SR_ERV_VT_EG__IFN_TMT10_Fxn01_offline_analysis	remote
23470	MSFraggerFilter	SearchTime=3:Hyperscore=3.94700002670288:ExpectScore=-0.318332347020604:Peptide=.VPLFAAG.:PPM=5.36336450144118	TRUE	3.2767	HLA	nuORF	MSFragger	AL20210812_SR_ERV_VT_EG__IFN_TMT10_Fxn01_offline_analysis	remote
23471	MSFraggerFilter	SearchTime=9:Hyperscore=11.7489995956421:ExpectScore=-0.56601201789161:Peptide=.GGGSGGGGGRMI.:PPM=-0.79641884526538	TRUE	9.4768	HLA	nuORF	MSFragger	AL20210812_SR_ERV_VT_EG__IFN_TMT10_Fxn01_offline_analysis	remote
23476	MSFraggerFilter	SearchTime=5:Hyperscore=1.98599994182587:ExpectScore=-0.295882234073897:Peptide=.VVNGLQG.:PPM=-9.23024492145573	TRUE	5.3967	HLA	nuORF	MSFragger	AL20210812_SR_ERV_VT_EG__IFN_TMT10_Fxn01_offline_analysis	remote
23477	MSFraggerFilter	SearchTime=4:Hyperscore=2.25500011444092:ExpectScore=-0.71667956868313:Peptide=.IPMIPGA.:PPM=3.46651409637024	TRUE	4.843	HLA	nuORF	MSFragger	AL20210812_SR_ERV_VT_EG__IFN_TMT10_Fxn01_offline_analysis	remote
23478	MSFraggerFilter	SearchTime=3:Hyperscore=3.47000002861023:ExpectScore=-0.592915621728171:Peptide=.SEEEEEEEEEEEEEQ.:PPM=6.44466535488373	TRUE	3.6617	HLA	nuORF	MSFragger	AL20210812_SR_ERV_VT_EG__IFN_TMT10_Fxn01_offline_analysis	remote
23484	MSFraggerFilter	SearchTime=4:Hyperscore=8.39000034332275:ExpectScore=0.250663076539628:Peptide=.SDKEHVNH.:PPM=0.384786189246933	TRUE	4.4557	HLA	nuORF	MSFragger	AL20210812_SR_ERV_VT_EG__IFN_TMT10_Fxn01_offline_analysis	remote
23485	MSFraggerFilter	SearchTime=7:Hyperscore=11.0010004043579:ExpectScore=-1.09932006184464:Peptide=.TPQWNELQPPF.:PPM=9.37050151213171	TRUE	7.4748	HLA	nuORF	MSFragger	AL20210812_SR_ERV_VT_EG__IFN_TMT10_Fxn01_offline_analysis	remote
23490	MSFraggerFilter	SearchTime=3:Hyperscore=2.13499999046326:ExpectScore=-0.785757117159456:Peptide=.CFCWGHRQSCQVM[15.9949]CG.:PPM=-9.70640511554008	TRUE	3.6332	HLA	nuORF	MSFragger	AL20210812_SR_ERV_VT_EG__IFN_TMT10_Fxn01_offline_analysis	remote
23494	MSFraggerFilter	SearchTime=3:Hyperscore=3.10800004005432:ExpectScore=-0.801299563112102:Peptide=.IVNLGAN.:PPM=-8.7526598311761	TRUE	3.6357	HLA	nuORF	MSFragger	AL20210812_SR_ERV_VT_EG__IFN_TMT10_Fxn01_offline_analysis	remote
23506	MSFraggerFilter	SearchTime=4:Hyperscore=4.00500011444092:ExpectScore=-0.860591104472146:Peptide=.VPLFAAG.:PPM=4.95419375918183	TRUE	4.2128	HLA	nuORF	MSFragger	AL20210812_SR_ERV_VT_EG__IFN_TMT10_Fxn01_offline_analysis	remote
23507	MSFraggerFilter	SearchTime=5:Hyperscore=3.54900002479553:ExpectScore=-0.547439558056973:Peptide=.VVVGAGGAG.:PPM=-7.81550757588294	TRUE	5.207	HLA	nuORF	MSFragger	AL20210812_SR_ERV_VT_EG__IFN_TMT10_Fxn01_offline_analysis	remote
23514	MSFraggerFilter	SearchTime=8:Hyperscore=10.496000289917:ExpectScore=-0.817173992269464:Peptide=.EVAAGAQEQRVAQ.:PPM=-6.9801783745202	TRUE	8.5788	HLA	nuORF	MSFragger	AL20210812_SR_ERV_VT_EG__IFN_TMT10_Fxn01_offline_analysis	remote
23517	MSFraggerFilter	SearchTime=3:Hyperscore=3.19899988174438:ExpectScore=-0.74891581438867:Peptide=.IVNLGAN.:PPM=-8.35409412228122	TRUE	3.5473	HLA	nuORF	MSFragger	AL20210812_SR_ERV_VT_EG__IFN_TMT10_Fxn01_offline_analysis	remote
23520	MSFraggerFilter	SearchTime=3:Hyperscore=3.54699993133545:ExpectScore=-0.548590911213484:Peptide=.CHCEYSGM[15.9949]MNVCSQQ.:PPM=6.39811396610051	TRUE	3.8891	HLA	nuORF	MSFragger	AL20210812_SR_ERV_VT_EG__IFN_TMT10_Fxn01_offline_analysis	remote
23524	MSFraggerFilter	SearchTime=11:Hyperscore=12.2959995269775:ExpectScore=-0.946911640838308:Peptide=.TPTSAAATAPSGVRR.:PPM=7.5690647713035	TRUE	11.7552	HLA	nuORF	MSFragger	AL20210812_SR_ERV_VT_EG__IFN_TMT10_Fxn01_offline_analysis	remote
23533	MSFraggerFilter	SearchTime=3:Hyperscore=2.16599988937378:ExpectScore=-0.767912180211861:Peptide=.IPMIPGA.:PPM=3.66619652648113	TRUE	3.6842	HLA	nuORF	MSFragger	AL20210812_SR_ERV_VT_EG__IFN_TMT10_Fxn01_offline_analysis	remote
23534	MSFraggerFilter	SearchTime=6:Hyperscore=9.19499969482422:ExpectScore=-0.990678329922198:Peptide=.SPCLEFSH.:PPM=6.67412035557159	TRUE	6.3034	HLA	nuORF	MSFragger	AL20210812_SR_ERV_VT_EG__IFN_TMT10_Fxn01_offline_analysis	remote
23535	MSFraggerFilter	SearchTime=8:Hyperscore=10.1239995956421:ExpectScore=-1.18442856744931:Peptide=.QPEMAPQSEPR.:PPM=-6.64884350737296	TRUE	8.1295	HLA	nuORF	MSFragger	AL20210812_SR_ERV_VT_EG__IFN_TMT10_Fxn01_offline_analysis	remote
23538	MSFraggerFilter	SearchTime=3:Hyperscore=2.95600008964539:ExpectScore=-0.313151488258172:Peptide=.IVNLGAN.:PPM=-7.95552841327306	TRUE	3.7254	HLA	nuORF	MSFragger	AL20210812_SR_ERV_VT_EG__IFN_TMT10_Fxn01_offline_analysis	remote
23541	MSFraggerFilter	SearchTime=7:Hyperscore=10.5719995498657:ExpectScore=-0.740336456978591:Peptide=.EVAAGAQEQRVAQ.:PPM=-2.2810617101023	TRUE	7.9364	HLA	nuORF	MSFragger	AL20210812_SR_ERV_VT_EG__IFN_TMT10_Fxn01_offline_analysis	remote
23542	MSFraggerFilter	SearchTime=10:Hyperscore=14.0369997024536:ExpectScore=3.59595339277275:Peptide=.MHWALIAY.:PPM=-9.17921642721067	TRUE	10.529	HLA	nuORF	MSFragger	AL20210812_SR_ERV_VT_EG__IFN_TMT10_Fxn01_offline_analysis	remote
23543	MSFraggerFilter	SearchTime=3:Hyperscore=3.86899995803833:ExpectScore=-0.36323284064474:Peptide=.VPLFAAG.:PPM=0.862486336704625	TRUE	3.954	HLA	nuORF	MSFragger	AL20210812_SR_ERV_VT_EG__IFN_TMT10_Fxn01_offline_analysis	remote
23544	MSFraggerFilter	SearchTime=3:Hyperscore=2.16599988937378:ExpectScore=-0.767912180211861:Peptide=.KALGSFLI.:PPM=-3.34971640602104	TRUE	3.9914	HLA	nuORF	MSFragger	AL20210812_SR_ERV_VT_EG__IFN_TMT10_Fxn01_offline_analysis	remote
23546	MSFraggerFilter	SearchTime=4:Hyperscore=10.1750001907349:ExpectScore=-1.17265839496353:Peptide=.PTHRAGL.:PPM=-0.489829475827198	TRUE	4.238	HLA	nuORF	MSFragger	AL20210812_SR_ERV_VT_EG__IFN_TMT10_Fxn01_offline_analysis	remote
23551	MSFraggerFilter	SearchTime=10:Hyperscore=14.0159997940063:ExpectScore=1.19245813114373:Peptide=.TPTSAAATAPSGVRR.:PPM=6.76721861530966	TRUE	10.6205	HLA	nuORF	MSFragger	AL20210812_SR_ERV_VT_EG__IFN_TMT10_Fxn01_offline_analysis	remote
23553	MSFraggerFilter	SearchTime=5:Hyperscore=5.85300016403198:ExpectScore=-1.23431296232799:Peptide=.NGLINEIKPQSVCAP.:PPM=-8.13276979585671	TRUE	5.2165	HLA	nuORF	MSFragger	AL20210812_SR_ERV_VT_EG__IFN_TMT10_Fxn01_offline_analysis	remote
23555	MSFraggerFilter	SearchTime=3:Hyperscore=2.43199992179871:ExpectScore=-0.614790250042644:Peptide=.SCCPCFWCCPSCLR.:PPM=-0.165964280415391	TRUE	3.5472	HLA	nuORF	MSFragger	AL20210812_SR_ERV_VT_EG__IFN_TMT10_Fxn01_offline_analysis	remote
23560	MSFraggerFilter	SearchTime=3:Hyperscore=3.01300001144409:ExpectScore=-0.855985992781082:Peptide=.IVNLGAN.:PPM=-7.75624555871234	TRUE	3.956	HLA	nuORF	MSFragger	AL20210812_SR_ERV_VT_EG__IFN_TMT10_Fxn01_offline_analysis	remote
23563	MSFraggerFilter	SearchTime=7:Hyperscore=7.21299982070923:ExpectScore=-1.42952388611969:Peptide=.ALAM[15.9949]EEGQDLL.:PPM=-7.06598563304396	TRUE	7.3489	HLA	nuORF	MSFragger	AL20210812_SR_ERV_VT_EG__IFN_TMT10_Fxn01_offline_analysis	remote
23565	MSFraggerFilter	SearchTime=4:Hyperscore=14.0139999389648:ExpectScore=-0.796631765071162:Peptide=.GPM[15.9949]PSAGL.:PPM=7.00405011542824	TRUE	4.8576	HLA	nuORF	MSFragger	AL20210812_SR_ERV_VT_EG__IFN_TMT10_Fxn01_offline_analysis	remote
23566	MSFraggerFilter	SearchTime=4:Hyperscore=12.6440000534058:ExpectScore=0.102023619759482:Peptide=.MSRSVAV.:PPM=8.13423257041413	TRUE	4.7693	HLA	nuORF	MSFragger	AL20210812_SR_ERV_VT_EG__IFN_TMT10_Fxn01_offline_analysis	remote
23567	MSFraggerFilter	SearchTime=3:Hyperscore=6.62599992752075:ExpectScore=-0.503114888629073:Peptide=.GPLCIDKRSAQSNEP.:PPM=-4.89357182208312	TRUE	3.5899	HLA	nuORF	MSFragger	AL20210812_SR_ERV_VT_EG__IFN_TMT10_Fxn01_offline_analysis	remote
23568	MSFraggerFilter	SearchTime=7:Hyperscore=8.15999984741211:ExpectScore=-0.560124784220605:Peptide=.WHLSM[15.9949]LLLVTVITH.:PPM=0.988453643780583	TRUE	7.5702	HLA	nuORF	MSFragger	AL20210812_SR_ERV_VT_EG__IFN_TMT10_Fxn01_offline_analysis	remote
23569	MSFraggerFilter	SearchTime=6:Hyperscore=7.41599988937378:ExpectScore=-1.32688443310337:Peptide=.DVRFANM[15.9949]L.:PPM=1.57109557285066	TRUE	6.7654	HLA	nuORF	MSFragger	AL20210812_SR_ERV_VT_EG__IFN_TMT10_Fxn01_offline_analysis	remote
23571	MSFraggerFilter	SearchTime=3:Hyperscore=1.65199995040894:ExpectScore=-0.488148059193769:Peptide=.PVPATGI.:PPM=2.64054262616167	TRUE	3.629	HLA	nuORF	MSFragger	AL20210812_SR_ERV_VT_EG__IFN_TMT10_Fxn01_offline_analysis	remote
23572	MSFraggerFilter	SearchTime=7:Hyperscore=10.6029996871948:ExpectScore=-0.709463860889246:Peptide=.EVAAGAQEQRVAQ.:PPM=-6.13674717842692	TRUE	7.2507	HLA	nuORF	MSFragger	AL20210812_SR_ERV_VT_EG__IFN_TMT10_Fxn01_offline_analysis	remote
23573	MSFraggerFilter	SearchTime=4:Hyperscore=12.53600025177:ExpectScore=-0.405198123135114:Peptide=.FMLGAVL.:PPM=-2.30452845007868	TRUE	4.6968	HLA	nuORF	MSFragger	AL20210812_SR_ERV_VT_EG__IFN_TMT10_Fxn01_offline_analysis	remote
23574	MSFraggerFilter	SearchTime=9:Hyperscore=12.0590000152588:ExpectScore=-1.27714533294709:Peptide=.TPTSAAATAPSGVRR.:PPM=7.5690647713035	TRUE	9.8733	HLA	nuORF	MSFragger	AL20210812_SR_ERV_VT_EG__IFN_TMT10_Fxn01_offline_analysis	remote
23575	MSFraggerFilter	SearchTime=6:Hyperscore=11.3470001220703:ExpectScore=-0.625791419069704:Peptide=.GSSSSGGSSSPAGR.:PPM=5.76101659811918	TRUE	6.7451	HLA	nuORF	MSFragger	AL20210812_SR_ERV_VT_EG__IFN_TMT10_Fxn01_offline_analysis	remote
23576	MSFraggerFilter	SearchTime=7:Hyperscore=10.1540002822876:ExpectScore=-1.21964778081373:Peptide=.MYIYPHVM[15.9949]AF.:PPM=5.26918206653965	TRUE	7.6757	HLA	nuORF	MSFragger	AL20210812_SR_ERV_VT_EG__IFN_TMT10_Fxn01_offline_analysis	remote
23577	MSFraggerFilter	SearchTime=6:Hyperscore=9.57800006866455:ExpectScore=-0.908286831606179:Peptide=.LSYILPNLVPTVVSY.:PPM=-4.20539317530245	TRUE	6.4944	HLA	nuORF	MSFragger	AL20210812_SR_ERV_VT_EG__IFN_TMT10_Fxn01_offline_analysis	remote
23578	MSFraggerFilter	SearchTime=6:Hyperscore=12.253999710083:ExpectScore=-0.823958320458172:Peptide=.HM[15.9949]ELGTLA.:PPM=-4.94145537800793	TRUE	6.6942	HLA	nuORF	MSFragger	AL20210812_SR_ERV_VT_EG__IFN_TMT10_Fxn01_offline_analysis	remote
23580	MSFraggerFilter	SearchTime=5:Hyperscore=15.5600004196167:ExpectScore=8.40696065300429:Peptide=.SKFSIADEDARQN.:PPM=-5.89003688371955	TRUE	5.461	HLA	nuORF	MSFragger	AL20210812_SR_ERV_VT_EG__IFN_TMT10_Fxn01_offline_analysis	remote
23582	MSFraggerFilter	SearchTime=4:Hyperscore=9.4060001373291:ExpectScore=-0.0766123329089747:Peptide=.MAMYAYF.:PPM=-0.231980282501614	TRUE	4.2228	HLA	nuORF	MSFragger	AL20210812_SR_ERV_VT_EG__IFN_TMT10_Fxn01_offline_analysis	remote
23583	MSFraggerFilter	SearchTime=6:Hyperscore=10.121000289917:ExpectScore=-0.262106060494328:Peptide=.PNYCFRSPLD.:PPM=4.59566832395541	TRUE	6.787	HLA	nuORF	MSFragger	AL20210812_SR_ERV_VT_EG__IFN_TMT10_Fxn01_offline_analysis	remote
23584	MSFraggerFilter	SearchTime=6:Hyperscore=10.83899974823:ExpectScore=2.7769145740296:Peptide=.MHWALIAY.:PPM=-6.27335572462423	TRUE	6.3524	HLA	nuORF	MSFragger	AL20210812_SR_ERV_VT_EG__IFN_TMT10_Fxn01_offline_analysis	remote
23585	MSFraggerFilter	SearchTime=6:Hyperscore=11.1479997634888:ExpectScore=-0.83988355344104:Peptide=.VPEEAPLRGC.:PPM=-9.88045087430183	TRUE	6.1596	HLA	nuORF	MSFragger	AL20210812_SR_ERV_VT_EG__IFN_TMT10_Fxn01_offline_analysis	remote
23587	MSFraggerFilter	SearchTime=4:Hyperscore=3.00999999046326:ExpectScore=-0.857712905724367:Peptide=.ESVVGPL.:PPM=1.84262239425041	TRUE	4.1668	HLA	nuORF	MSFragger	AL20210812_SR_ERV_VT_EG__IFN_TMT10_Fxn01_offline_analysis	remote
23588	MSFraggerFilter	SearchTime=4:Hyperscore=8.04100036621094:ExpectScore=-1.1020230830016:Peptide=.EPGDPLL.:PPM=1.47052420846764	TRUE	4.7487	HLA	nuORF	MSFragger	AL20210812_SR_ERV_VT_EG__IFN_TMT10_Fxn01_offline_analysis	remote
23589	MSFraggerFilter	SearchTime=4:Hyperscore=4.43800020217896:ExpectScore=-0.611336233768574:Peptide=.FIDIYLHEQVINWIQ.:PPM=-1.40072967270128	TRUE	4.6132	HLA	nuORF	MSFragger	AL20210812_SR_ERV_VT_EG__IFN_TMT10_Fxn01_offline_analysis	remote
23591	MSFraggerFilter	SearchTime=4:Hyperscore=4.48899984359741:ExpectScore=-0.581978483795241:Peptide=.YGACMQNCGQLI.:PPM=2.65224934958586	TRUE	4.0563	HLA	nuORF	MSFragger	AL20210812_SR_ERV_VT_EG__IFN_TMT10_Fxn01_offline_analysis	remote
23593	MSFraggerFilter	SearchTime=7:Hyperscore=11.039999961853:ExpectScore=-1.07125069913893:Peptide=.EVAAGAQEQRVAQ.:PPM=-4.57037495695429	TRUE	7.8106	HLA	nuORF	MSFragger	AL20210812_SR_ERV_VT_EG__IFN_TMT10_Fxn01_offline_analysis	remote
23594	MSFraggerFilter	SearchTime=4:Hyperscore=10.3570003509521:ExpectScore=-0.0749756010668427:Peptide=.MAGAFVAV.:PPM=6.23095121860916	TRUE	4.144	HLA	nuORF	MSFragger	AL20210812_SR_ERV_VT_EG__IFN_TMT10_Fxn01_offline_analysis	remote
23595	MSFraggerFilter	SearchTime=7:Hyperscore=10.0010004043579:ExpectScore=-0.593106285087685:Peptide=.GGNLAAM[15.9949]GALSGVNL.:PPM=-2.21164591239263	TRUE	7.8487	HLA	nuORF	MSFragger	AL20210812_SR_ERV_VT_EG__IFN_TMT10_Fxn01_offline_analysis	remote
23596	MSFraggerFilter	SearchTime=8:Hyperscore=8.68200016021729:ExpectScore=-1.36824849345976:Peptide=.ASAASGAGNCGGLL.:PPM=1.55434757876178	TRUE	8.0953	HLA	nuORF	MSFragger	AL20210812_SR_ERV_VT_EG__IFN_TMT10_Fxn01_offline_analysis	remote
23597	MSFraggerFilter	SearchTime=4:Hyperscore=9.9060001373291:ExpectScore=-0.181917792901435:Peptide=.MFAVGLI.:PPM=-1.92488553903468	TRUE	4.1177	HLA	nuORF	MSFragger	AL20210812_SR_ERV_VT_EG__IFN_TMT10_Fxn01_offline_analysis	remote
23598	MSFraggerFilter	SearchTime=6:Hyperscore=9.27799987792969:ExpectScore=-1.28916056051075:Peptide=.ADPDNVQVL.:PPM=-8.14199978382332	TRUE	6.657	HLA	nuORF	MSFragger	AL20210812_SR_ERV_VT_EG__IFN_TMT10_Fxn01_offline_analysis	remote
23599	MSFraggerFilter	SearchTime=7:Hyperscore=10.0600004196167:ExpectScore=-1.2050242971357:Peptide=.APNASAPSSSL.:PPM=5.07094564616304	TRUE	7.363	HLA	nuORF	MSFragger	AL20210812_SR_ERV_VT_EG__IFN_TMT10_Fxn01_offline_analysis	remote
23604	MSFraggerFilter	SearchTime=6:Hyperscore=12.293999671936:ExpectScore=-0.806309069646201:Peptide=.LM[15.9949]EHGVVS.:PPM=-8.13304589172135	TRUE	6.948	HLA	nuORF	MSFragger	AL20210812_SR_ERV_VT_EG__IFN_TMT10_Fxn01_offline_analysis	remote
23605	MSFraggerFilter	SearchTime=7:Hyperscore=10.3030004501343:ExpectScore=-1.15256531346717:Peptide=.MYIYPHVM[15.9949]AF.:PPM=6.40069543591268	TRUE	7.9606	HLA	nuORF	MSFragger	AL20210812_SR_ERV_VT_EG__IFN_TMT10_Fxn01_offline_analysis	remote
23606	MSFraggerFilter	SearchTime=10:Hyperscore=11.875:ExpectScore=-0.563461432553241:Peptide=.TPTSAAATAPSGVRR.:PPM=8.02726257478436	TRUE	11.0264	HLA	nuORF	MSFragger	AL20210812_SR_ERV_VT_EG__IFN_TMT10_Fxn01_offline_analysis	remote
23607	MSFraggerFilter	SearchTime=3:Hyperscore=8.44200038909912:ExpectScore=-0.590602301617974:Peptide=.MAMYAYF.:PPM=0.101473114716752	TRUE	3.9796	HLA	nuORF	MSFragger	AL20210812_SR_ERV_VT_EG__IFN_TMT10_Fxn01_offline_analysis	remote
23608	MSFraggerFilter	SearchTime=4:Hyperscore=8.76900005340576:ExpectScore=-0.232698208461631:Peptide=.ETDVNDEFVI.:PPM=-3.77004362653461	TRUE	4.8711	HLA	nuORF	MSFragger	AL20210812_SR_ERV_VT_EG__IFN_TMT10_Fxn01_offline_analysis	remote
23609	MSFraggerFilter	SearchTime=5:Hyperscore=10.0129995346069:ExpectScore=-1.02926043061225:Peptide=.SGSGDMFLGMPGL.:PPM=8.83298435401249	TRUE	5.6383	HLA	nuORF	MSFragger	AL20210812_SR_ERV_VT_EG__IFN_TMT10_Fxn01_offline_analysis	remote
23610	MSFraggerFilter	SearchTime=3:Hyperscore=6.19600009918213:ExpectScore=-1.12746396767738:Peptide=.DDPTECGF.:PPM=-4.38689714692465	TRUE	3.9814	HLA	nuORF	MSFragger	AL20210812_SR_ERV_VT_EG__IFN_TMT10_Fxn01_offline_analysis	remote
23611	MSFraggerFilter	SearchTime=7:Hyperscore=7.30100011825562:ExpectScore=-1.69478859740006:Peptide=.DPTGRPPEL.:PPM=-6.19191399008955	TRUE	7.563	HLA	nuORF	MSFragger	AL20210812_SR_ERV_VT_EG__IFN_TMT10_Fxn01_offline_analysis	remote
23612	MSFraggerFilter	SearchTime=10:Hyperscore=13.3039999008179:ExpectScore=-0.170497333117482:Peptide=.NMPPVSTL.:PPM=6.59868013554457	TRUE	10.3636	HLA	nuORF	MSFragger	AL20210812_SR_ERV_VT_EG__IFN_TMT10_Fxn01_offline_analysis	remote
23613	MSFraggerFilter	SearchTime=6:Hyperscore=12.4759998321533:ExpectScore=4.81327747874451:Peptide=.SKFSIADEDARQN.:PPM=-1.57991823340433	TRUE	6.1216	HLA	nuORF	MSFragger	AL20210812_SR_ERV_VT_EG__IFN_TMT10_Fxn01_offline_analysis	remote
23615	MSFraggerFilter	SearchTime=5:Hyperscore=10.9429998397827:ExpectScore=-0.328899887443746:Peptide=.TYVNVGL.:PPM=-9.63853075828294	TRUE	5.8678	HLA	nuORF	MSFragger	AL20210812_SR_ERV_VT_EG__IFN_TMT10_Fxn01_offline_analysis	remote
23616	MSFraggerFilter	SearchTime=8:Hyperscore=12.3559999465942:ExpectScore=-0.107404890372762:Peptide=.EVAAGAQEQRVAQ.:PPM=-4.32939461511551	TRUE	8.4434	HLA	nuORF	MSFragger	AL20210812_SR_ERV_VT_EG__IFN_TMT10_Fxn01_offline_analysis	remote
23618	MSFraggerFilter	SearchTime=4:Hyperscore=10.5570001602173:ExpectScore=0.0403222698852719:Peptide=.MPWEGDHL.:PPM=-8.5019233981753	TRUE	4.5313	HLA	nuORF	MSFragger	AL20210812_SR_ERV_VT_EG__IFN_TMT10_Fxn01_offline_analysis	remote
23619	MSFraggerFilter	SearchTime=8:Hyperscore=9.28400039672852:ExpectScore=-1.16182881430428:Peptide=.RESAALSEVLAG.:PPM=4.84059404930178	TRUE	9.0287	HLA	nuORF	MSFragger	AL20210812_SR_ERV_VT_EG__IFN_TMT10_Fxn01_offline_analysis	remote
23620	MSFraggerFilter	SearchTime=6:Hyperscore=6.74300003051758:ExpectScore=-1.05583123143485:Peptide=.PPGMPGVPGPMGIPG.:PPM=6.99612969097588	TRUE	6.4052	HLA	nuORF	MSFragger	AL20210812_SR_ERV_VT_EG__IFN_TMT10_Fxn01_offline_analysis	remote
23621	MSFraggerFilter	SearchTime=6:Hyperscore=11.2440004348755:ExpectScore=3.54096380370893:Peptide=.MHWALIAY.:PPM=-4.89689539180183	TRUE	6.8948	HLA	nuORF	MSFragger	AL20210812_SR_ERV_VT_EG__IFN_TMT10_Fxn01_offline_analysis	remote
23622	MSFraggerFilter	SearchTime=7:Hyperscore=7.14300012588501:ExpectScore=-1.62324547948518:Peptide=.NVPEAASTLVSM[15.9949]A.:PPM=7.55367720373361	TRUE	7.7073	HLA	nuORF	MSFragger	AL20210812_SR_ERV_VT_EG__IFN_TMT10_Fxn01_offline_analysis	remote
23623	MSFraggerFilter	SearchTime=6:Hyperscore=9.10599994659424:ExpectScore=-1.38751908233918:Peptide=.YISILFTQNKF.:PPM=-7.57224485450913	TRUE	6.5866	HLA	nuORF	MSFragger	AL20210812_SR_ERV_VT_EG__IFN_TMT10_Fxn01_offline_analysis	remote
23624	MSFraggerFilter	SearchTime=3:Hyperscore=5.45900011062622:ExpectScore=-1.44313303102357:Peptide=.SGGEDLM[15.9949]HCTAF.:PPM=-6.93015382185822	TRUE	3.7168	HLA	nuORF	MSFragger	AL20210812_SR_ERV_VT_EG__IFN_TMT10_Fxn01_offline_analysis	remote
23626	MSFraggerFilter	SearchTime=7:Hyperscore=12.2919998168945:ExpectScore=-0.840802383564411:Peptide=.LM[15.9949]EHGVVS.:PPM=-7.2931536512805	TRUE	8.0052	HLA	nuORF	MSFragger	AL20210812_SR_ERV_VT_EG__IFN_TMT10_Fxn01_offline_analysis	remote
23627	MSFraggerFilter	SearchTime=7:Hyperscore=8.27499961853027:ExpectScore=-1.31374847889134:Peptide=.AWPPLEVDDVM[15.9949].:PPM=5.95933436984233	TRUE	7.856	HLA	nuORF	MSFragger	AL20210812_SR_ERV_VT_EG__IFN_TMT10_Fxn01_offline_analysis	remote
23628	MSFraggerFilter	SearchTime=10:Hyperscore=11.3739995956421:ExpectScore=-0.876028605972307:Peptide=.PTGREGSRALSRR.:PPM=-3.58043399790642	TRUE	10.6857	HLA	nuORF	MSFragger	AL20210812_SR_ERV_VT_EG__IFN_TMT10_Fxn01_offline_analysis	remote
23629	MSFraggerFilter	SearchTime=7:Hyperscore=8.52600002288818:ExpectScore=-1.37900233059683:Peptide=.NSSARSFPGPW.:PPM=-6.12559584859004	TRUE	7.3119	HLA	nuORF	MSFragger	AL20210812_SR_ERV_VT_EG__IFN_TMT10_Fxn01_offline_analysis	remote
23630	MSFraggerFilter	SearchTime=5:Hyperscore=5.86199998855591:ExpectScore=-0.581580924035364:Peptide=.GQLRGTCHV.:PPM=-0.105478386412968	TRUE	5.5287	HLA	nuORF	MSFragger	AL20210812_SR_ERV_VT_EG__IFN_TMT10_Fxn01_offline_analysis	remote
23631	MSFraggerFilter	SearchTime=5:Hyperscore=9.20400047302246:ExpectScore=-1.22686458512217:Peptide=.TLNPCGSGGF.:PPM=-3.90311617479332	TRUE	6.0274	HLA	nuORF	MSFragger	AL20210812_SR_ERV_VT_EG__IFN_TMT10_Fxn01_offline_analysis	remote
23632	MSFraggerFilter	SearchTime=5:Hyperscore=7.92899990081787:ExpectScore=-0.893066564496883:Peptide=.QPGDYIIREG.:PPM=0.150043976192667	TRUE	5.1938	HLA	nuORF	MSFragger	AL20210812_SR_ERV_VT_EG__IFN_TMT10_Fxn01_offline_analysis	remote
23633	MSFraggerFilter	SearchTime=5:Hyperscore=6.87200021743774:ExpectScore=-0.661186251808835:Peptide=.VHFPQMSR.:PPM=-1.31469624359396	TRUE	5.1157	HLA	nuORF	MSFragger	AL20210812_SR_ERV_VT_EG__IFN_TMT10_Fxn01_offline_analysis	remote
23634	MSFraggerFilter	SearchTime=4:Hyperscore=9.48999977111816:ExpectScore=-0.785820684227108:Peptide=.GPMAPQGHSY.:PPM=-2.6045506088052	TRUE	4.4138	HLA	nuORF	MSFragger	AL20210812_SR_ERV_VT_EG__IFN_TMT10_Fxn01_offline_analysis	remote
23635	MSFraggerFilter	SearchTime=3:Hyperscore=7.32100009918213:ExpectScore=-1.59033144626494:Peptide=.CM[15.9949]MYGLGF.:PPM=1.34713220072847	TRUE	3.8004	HLA	nuORF	MSFragger	AL20210812_SR_ERV_VT_EG__IFN_TMT10_Fxn01_offline_analysis	remote
23637	MSFraggerFilter	SearchTime=6:Hyperscore=11.625:ExpectScore=-0.522981573927165:Peptide=.LSYNVAV.:PPM=-9.26421410138886	TRUE	6.2829	HLA	nuORF	MSFragger	AL20210812_SR_ERV_VT_EG__IFN_TMT10_Fxn01_offline_analysis	remote
23638	MSFraggerFilter	SearchTime=8:Hyperscore=12.3339996337891:ExpectScore=-0.118151192128418:Peptide=.EVAAGAQEQRVAQ.:PPM=-4.57037495695429	TRUE	8.3729	HLA	nuORF	MSFragger	AL20210812_SR_ERV_VT_EG__IFN_TMT10_Fxn01_offline_analysis	remote
23639	MSFraggerFilter	SearchTime=4:Hyperscore=8.32999992370605:ExpectScore=-0.199792875733991:Peptide=.MAMYAYF.:PPM=1.60201340257849	TRUE	4.648	HLA	nuORF	MSFragger	AL20210812_SR_ERV_VT_EG__IFN_TMT10_Fxn01_offline_analysis	remote
23640	MSFraggerFilter	SearchTime=5:Hyperscore=13.0670003890991:ExpectScore=7.07520501600434:Peptide=.SKFSIADEDARQN.:PPM=-3.44763631528019	TRUE	5.4387	HLA	nuORF	MSFragger	AL20210812_SR_ERV_VT_EG__IFN_TMT10_Fxn01_offline_analysis	remote
23642	MSFraggerFilter	SearchTime=6:Hyperscore=8.13500022888184:ExpectScore=-0.46113519958564:Peptide=.ATQYWISI.:PPM=-9.79019577545807	TRUE	6.4345	HLA	nuORF	MSFragger	AL20210812_SR_ERV_VT_EG__IFN_TMT10_Fxn01_offline_analysis	remote
23644	MSFraggerFilter	SearchTime=4:Hyperscore=5.37400007247925:ExpectScore=-0.966556004551547:Peptide=.ELWFAPRLS.:PPM=-4.13199659178946	TRUE	4.5354	HLA	nuORF	MSFragger	AL20210812_SR_ERV_VT_EG__IFN_TMT10_Fxn01_offline_analysis	remote
23645	MSFraggerFilter	SearchTime=3:Hyperscore=6.15199995040894:ExpectScore=-0.50059152977837:Peptide=.DDPTECGF.:PPM=-2.61774724855348	TRUE	3.7467	HLA	nuORF	MSFragger	AL20210812_SR_ERV_VT_EG__IFN_TMT10_Fxn01_offline_analysis	remote
23646	MSFraggerFilter	SearchTime=4:Hyperscore=6.3270001411438:ExpectScore=-2.20089688972052:Peptide=.SM[15.9949]GSNESEGSLL.:PPM=0.211022284835781	TRUE	4.234	HLA	nuORF	MSFragger	AL20210812_SR_ERV_VT_EG__IFN_TMT10_Fxn01_offline_analysis	remote
23648	MSFraggerFilter	SearchTime=4:Hyperscore=10.6090002059937:ExpectScore=0.0733391111270549:Peptide=.QSACPTPSH.:PPM=-4.28876260541665	TRUE	5.0114	HLA	nuORF	MSFragger	AL20210812_SR_ERV_VT_EG__IFN_TMT10_Fxn01_offline_analysis	remote
23649	MSFraggerFilter	SearchTime=8:Hyperscore=11.6599998474121:ExpectScore=-0.709367921269675:Peptide=.HSLPSAYRTVRR.:PPM=-6.34260139553315	TRUE	8.8399	HLA	nuORF	MSFragger	AL20210812_SR_ERV_VT_EG__IFN_TMT10_Fxn01_offline_analysis	remote
23650	MSFraggerFilter	SearchTime=8:Hyperscore=7.00500011444092:ExpectScore=-1.80619058298171:Peptide=.TGEGAVSLMERR.:PPM=-7.53890590965441	TRUE	8.4608	HLA	nuORF	MSFragger	AL20210812_SR_ERV_VT_EG__IFN_TMT10_Fxn01_offline_analysis	remote
23651	MSFraggerFilter	SearchTime=5:Hyperscore=8.89099979400635:ExpectScore=-0.63832476813304:Peptide=.HM[15.9949]ELGTLA.:PPM=-7.2931536512805	TRUE	5.996	HLA	nuORF	MSFragger	AL20210812_SR_ERV_VT_EG__IFN_TMT10_Fxn01_offline_analysis	remote
23652	MSFraggerFilter	SearchTime=5:Hyperscore=8.7180004119873:ExpectScore=-0.747115264980805:Peptide=.AWPPLEVDDVM[15.9949].:PPM=5.70788734998186	TRUE	5.6666	HLA	nuORF	MSFragger	AL20210812_SR_ERV_VT_EG__IFN_TMT10_Fxn01_offline_analysis	remote
23653	MSFraggerFilter	SearchTime=6:Hyperscore=7.08699989318848:ExpectScore=-1.9659430020894:Peptide=.ASLGWGAQTRR.:PPM=-0.032052122339313	TRUE	6.3448	HLA	nuORF	MSFragger	AL20210812_SR_ERV_VT_EG__IFN_TMT10_Fxn01_offline_analysis	remote
23654	MSFraggerFilter	SearchTime=6:Hyperscore=9.2819995880127:ExpectScore=-1.23082582881186:Peptide=.YVTLTGIKNGNPP.:PPM=-4.33032816373976	TRUE	6.5315	HLA	nuORF	MSFragger	AL20210812_SR_ERV_VT_EG__IFN_TMT10_Fxn01_offline_analysis	remote
23655	MSFraggerFilter	SearchTime=8:Hyperscore=11.3400001525879:ExpectScore=-0.197067407050028:Peptide=.MHWALIAY.:PPM=-7.49687602050501	TRUE	8.1969	HLA	nuORF	MSFragger	AL20210812_SR_ERV_VT_EG__IFN_TMT10_Fxn01_offline_analysis	remote
23656	MSFraggerFilter	SearchTime=6:Hyperscore=9.55900001525879:ExpectScore=-1.02656468437956:Peptide=.VM[15.9949]HGPTEGVVP.:PPM=5.49686800478179	TRUE	6.4102	HLA	nuORF	MSFragger	AL20210812_SR_ERV_VT_EG__IFN_TMT10_Fxn01_offline_analysis	remote
23657	MSFraggerFilter	SearchTime=5:Hyperscore=10.6239995956421:ExpectScore=-0.683575563714982:Peptide=.VEVNTAFEDFAHV.:PPM=-1.54641560945051	TRUE	5.198	HLA	nuORF	MSFragger	AL20210812_SR_ERV_VT_EG__IFN_TMT10_Fxn01_offline_analysis	remote
23659	MSFraggerFilter	SearchTime=5:Hyperscore=10.0200004577637:ExpectScore=-0.362416512410096:Peptide=.HDATYGNSF.:PPM=-8.53408566335862	TRUE	5.3034	HLA	nuORF	MSFragger	AL20210812_SR_ERV_VT_EG__IFN_TMT10_Fxn01_offline_analysis	remote
23660	MSFraggerFilter	SearchTime=9:Hyperscore=10.9049997329712:ExpectScore=-0.452875686467225:Peptide=.EVAAGAQEQRVAQ.:PPM=-3.84743393157493	TRUE	9.4195	HLA	nuORF	MSFragger	AL20210812_SR_ERV_VT_EG__IFN_TMT10_Fxn01_offline_analysis	remote
23661	MSFraggerFilter	SearchTime=4:Hyperscore=9.23600006103516:ExpectScore=-0.676548814308771:Peptide=.MAGAFVAV.:PPM=6.60527409579244	TRUE	4.7711	HLA	nuORF	MSFragger	AL20210812_SR_ERV_VT_EG__IFN_TMT10_Fxn01_offline_analysis	remote
23662	MSFraggerFilter	SearchTime=5:Hyperscore=5.71099996566772:ExpectScore=-1.01176839754097:Peptide=.RNLAMEFF.:PPM=6.814477287351	TRUE	5.941	HLA	nuORF	MSFragger	AL20210812_SR_ERV_VT_EG__IFN_TMT10_Fxn01_offline_analysis	remote
23663	MSFraggerFilter	SearchTime=6:Hyperscore=11.0469999313354:ExpectScore=-1.4593157720968:Peptide=.FGHVQHL.:PPM=6.86752713636664	TRUE	6.6295	HLA	nuORF	MSFragger	AL20210812_SR_ERV_VT_EG__IFN_TMT10_Fxn01_offline_analysis	remote
23664	MSFraggerFilter	SearchTime=4:Hyperscore=10.0930004119873:ExpectScore=1.42889230983455:Peptide=.TCGQHYHG.:PPM=-9.18108232250398	TRUE	4.1271	HLA	nuORF	MSFragger	AL20210812_SR_ERV_VT_EG__IFN_TMT10_Fxn01_offline_analysis	remote
23666	MSFraggerFilter	SearchTime=5:Hyperscore=9.30200004577637:ExpectScore=-0.826173012923879:Peptide=.YHGGDQYI.:PPM=-0.0722940493869184	TRUE	5.5918	HLA	nuORF	MSFragger	AL20210812_SR_ERV_VT_EG__IFN_TMT10_Fxn01_offline_analysis	remote
23667	MSFraggerFilter	SearchTime=4:Hyperscore=9.60200023651123:ExpectScore=-0.817300454688787:Peptide=.QPLDCYFH.:PPM=-5.39454831826649	TRUE	4.0916	HLA	nuORF	MSFragger	AL20210812_SR_ERV_VT_EG__IFN_TMT10_Fxn01_offline_analysis	remote
23668	MSFraggerFilter	SearchTime=3:Hyperscore=6.8439998626709:ExpectScore=-0.45470524475139:Peptide=.MAMYAYF.:PPM=-1.06561377573707	TRUE	3.9761	HLA	nuORF	MSFragger	AL20210812_SR_ERV_VT_EG__IFN_TMT10_Fxn01_offline_analysis	remote
23670	MSFraggerFilter	SearchTime=10:Hyperscore=12.1350002288818:ExpectScore=-1.13308720242874:Peptide=.TPTSAAATAPSGVRR.:PPM=8.2563614765899	TRUE	10.6223	HLA	nuORF	MSFragger	AL20210812_SR_ERV_VT_EG__IFN_TMT10_Fxn01_offline_analysis	remote
23671	MSFraggerFilter	SearchTime=5:Hyperscore=10.53600025177:ExpectScore=0.0240879945287597:Peptide=.MPWEGDHL.:PPM=-7.25932481461679	TRUE	5.4213	HLA	nuORF	MSFragger	AL20210812_SR_ERV_VT_EG__IFN_TMT10_Fxn01_offline_analysis	remote
23672	MSFraggerFilter	SearchTime=10:Hyperscore=12.0950002670288:ExpectScore=1.49526690375346:Peptide=.PGALDGLEAGGYVS.:PPM=3.67277701509399	TRUE	10.4349	HLA	nuORF	MSFragger	AL20210812_SR_ERV_VT_EG__IFN_TMT10_Fxn01_offline_analysis	remote
23675	MSFraggerFilter	SearchTime=6:Hyperscore=6.45300006866455:ExpectScore=-0.974832605508119:Peptide=.QAPSSAPR.:PPM=0.975704997832873	TRUE	6.6862	HLA	nuORF	MSFragger	AL20210812_SR_ERV_VT_EG__IFN_TMT10_Fxn01_offline_analysis	remote
23676	MSFraggerFilter	SearchTime=9:Hyperscore=12.2659997940063:ExpectScore=-0.178236904026814:Peptide=.LCSGDPRR.:PPM=1.15442050604448	TRUE	9.3646	HLA	nuORF	MSFragger	AL20210812_SR_ERV_VT_EG__IFN_TMT10_Fxn01_offline_analysis	remote
23677	MSFraggerFilter	SearchTime=5:Hyperscore=13.1969995498657:ExpectScore=8.0781888730593:Peptide=.SKFSIADEDARQN.:PPM=-3.30396569353042	TRUE	5.8109	HLA	nuORF	MSFragger	AL20210812_SR_ERV_VT_EG__IFN_TMT10_Fxn01_offline_analysis	remote
23679	MSFraggerFilter	SearchTime=8:Hyperscore=10.871000289917:ExpectScore=-0.468188451885718:Peptide=.VQACDVSSAL.:PPM=4.76613368882471	TRUE	8.85	HLA	nuORF	MSFragger	AL20210812_SR_ERV_VT_EG__IFN_TMT10_Fxn01_offline_analysis	remote
23681	MSFraggerFilter	SearchTime=4:Hyperscore=10.1280002593994:ExpectScore=-0.360896531673111:Peptide=.HDATYGNSF.:PPM=-8.07767878306939	TRUE	4.7638	HLA	nuORF	MSFragger	AL20210812_SR_ERV_VT_EG__IFN_TMT10_Fxn01_offline_analysis	remote
23682	MSFraggerFilter	SearchTime=7:Hyperscore=8.83600044250488:ExpectScore=-0.717711713465876:Peptide=.MIDWLFNTV.:PPM=1.44789768906998	TRUE	7.0345	HLA	nuORF	MSFragger	AL20210812_SR_ERV_VT_EG__IFN_TMT10_Fxn01_offline_analysis	remote
23683	MSFraggerFilter	SearchTime=8:Hyperscore=11.6269998550415:ExpectScore=-0.705995513772639:Peptide=.QRCM[15.9949]QVPGRTG.:PPM=6.71204270085006	TRUE	8.9946	HLA	nuORF	MSFragger	AL20210812_SR_ERV_VT_EG__IFN_TMT10_Fxn01_offline_analysis	remote
23684	MSFraggerFilter	SearchTime=9:Hyperscore=11.8430004119873:ExpectScore=-0.502343127003302:Peptide=.TDGPQRTLNQNL.:PPM=-4.57037495681731	TRUE	9.1159	HLA	nuORF	MSFragger	AL20210812_SR_ERV_VT_EG__IFN_TMT10_Fxn01_offline_analysis	remote
23685	MSFraggerFilter	SearchTime=6:Hyperscore=12.3409996032715:ExpectScore=-0.984371653033503:Peptide=.STM[15.9949]SSAHPLRRSS.:PPM=-4.07111865913256	TRUE	6.8732	HLA	nuORF	MSFragger	AL20210812_SR_ERV_VT_EG__IFN_TMT10_Fxn01_offline_analysis	remote
23686	MSFraggerFilter	SearchTime=9:Hyperscore=10.9079999923706:ExpectScore=-0.560318807448041:Peptide=.QEPVQAAIWQ.:PPM=-0.487348742080325	TRUE	9.4035	HLA	nuORF	MSFragger	AL20210812_SR_ERV_VT_EG__IFN_TMT10_Fxn01_offline_analysis	remote
23687	MSFraggerFilter	SearchTime=8:Hyperscore=13.0620002746582:ExpectScore=-0.949707537402036:Peptide=.CHLIDFFLSL.:PPM=8.91955861490907	TRUE	8.5391	HLA	nuORF	MSFragger	AL20210812_SR_ERV_VT_EG__IFN_TMT10_Fxn01_offline_analysis	remote
23689	MSFraggerFilter	SearchTime=4:Hyperscore=6.04899978637695:ExpectScore=-1.8232900801704:Peptide=.SFSEYGQTGSE.:PPM=-5.62471736843149	TRUE	4.4545	HLA	nuORF	MSFragger	AL20210812_SR_ERV_VT_EG__IFN_TMT10_Fxn01_offline_analysis	remote
23690	MSFraggerFilter	SearchTime=7:Hyperscore=6.52099990844727:ExpectScore=-1.21876856785164:Peptide=.LMHSMIHL.:PPM=-9.51488656750315	TRUE	7.7584	HLA	nuORF	MSFragger	AL20210812_SR_ERV_VT_EG__IFN_TMT10_Fxn01_offline_analysis	remote
23692	MSFraggerFilter	SearchTime=6:Hyperscore=9.79699993133545:ExpectScore=-0.427530443009854:Peptide=.FGHVQHL.:PPM=4.06207575729186	TRUE	6.066	HLA	nuORF	MSFragger	AL20210812_SR_ERV_VT_EG__IFN_TMT10_Fxn01_offline_analysis	remote
23693	MSFraggerFilter	SearchTime=9:Hyperscore=11.0080003738403:ExpectScore=-0.486702276126973:Peptide=.EGLGLEIAELSRR.:PPM=-6.37845245313728	TRUE	9.9558	HLA	nuORF	MSFragger	AL20210812_SR_ERV_VT_EG__IFN_TMT10_Fxn01_offline_analysis	remote
23694	MSFraggerFilter	SearchTime=8:Hyperscore=12.6840000152588:ExpectScore=-0.399908293483149:Peptide=.TEESTEPL.:PPM=5.45888940002538	TRUE	8.2007	HLA	nuORF	MSFragger	AL20210812_SR_ERV_VT_EG__IFN_TMT10_Fxn01_offline_analysis	remote
23695	MSFraggerFilter	SearchTime=7:Hyperscore=8.20199966430664:ExpectScore=-1.45619213019749:Peptide=.QSPASQASSL.:PPM=5.05685924626267	TRUE	7.788	HLA	nuORF	MSFragger	AL20210812_SR_ERV_VT_EG__IFN_TMT10_Fxn01_offline_analysis	remote
23697	MSFraggerFilter	SearchTime=4:Hyperscore=10.0500001907349:ExpectScore=-1.12382689780608:Peptide=.CWHGWQVSW.:PPM=-3.34649068130468	TRUE	4.7215	HLA	nuORF	MSFragger	AL20210812_SR_ERV_VT_EG__IFN_TMT10_Fxn01_offline_analysis	remote
23699	MSFraggerFilter	SearchTime=5:Hyperscore=17.0330009460449:ExpectScore=3.48079192000902:Peptide=.CVGSGAELQNPRT.:PPM=8.95616259356273	TRUE	6.013	HLA	nuORF	MSFragger	AL20210812_SR_ERV_VT_EG__IFN_TMT10_Fxn01_offline_analysis	remote
23700	MSFraggerFilter	SearchTime=6:Hyperscore=11.7919998168945:ExpectScore=-0.425830101730629:Peptide=.AGTTAVFRRWR.:PPM=-0.497831712273224	TRUE	6.8405	HLA	nuORF	MSFragger	AL20210812_SR_ERV_VT_EG__IFN_TMT10_Fxn01_offline_analysis	remote
23701	MSFraggerFilter	SearchTime=4:Hyperscore=5.12200021743774:ExpectScore=-1.8703700535512:Peptide=.GSYEDWGVDELII.:PPM=0.132433917925412	TRUE	4.2775	HLA	nuORF	MSFragger	AL20210812_SR_ERV_VT_EG__IFN_TMT10_Fxn01_offline_analysis	remote
23703	MSFraggerFilter	SearchTime=7:Hyperscore=12.6070003509521:ExpectScore=0.0704163447345309:Peptide=.QRCM[15.9949]QVPGRTG.:PPM=0.49628704165017	TRUE	7.6471	HLA	nuORF	MSFragger	AL20210812_SR_ERV_VT_EG__IFN_TMT10_Fxn01_offline_analysis	remote
23704	MSFraggerFilter	SearchTime=4:Hyperscore=10.1300001144409:ExpectScore=2.212044282492:Peptide=.HDATYGNSF.:PPM=-8.9904925434749	TRUE	4.601	HLA	nuORF	MSFragger	AL20210812_SR_ERV_VT_EG__IFN_TMT10_Fxn01_offline_analysis	remote
23705	MSFraggerFilter	SearchTime=7:Hyperscore=10.1909999847412:ExpectScore=-0.337834024415825:Peptide=.SNTGERFQTV.:PPM=9.64395061968989	TRUE	7.5039	HLA	nuORF	MSFragger	AL20210812_SR_ERV_VT_EG__IFN_TMT10_Fxn01_offline_analysis	remote
23706	MSFraggerFilter	SearchTime=9:Hyperscore=11.9289999008179:ExpectScore=-0.471639124047199:Peptide=.GNSSILCDAL.:PPM=3.87901443858093	TRUE	9.7501	HLA	nuORF	MSFragger	AL20210812_SR_ERV_VT_EG__IFN_TMT10_Fxn01_offline_analysis	remote
23707	MSFraggerFilter	SearchTime=6:Hyperscore=14.5260000228882:ExpectScore=5.33470732297319:Peptide=.SKFSIADEDARQN.:PPM=-3.87864818009393	TRUE	6.472	HLA	nuORF	MSFragger	AL20210812_SR_ERV_VT_EG__IFN_TMT10_Fxn01_offline_analysis	remote
23710	MSFraggerFilter	SearchTime=6:Hyperscore=10.1719999313354:ExpectScore=-0.875642509530591:Peptide=.PPAALPAEL.:PPM=0.36909131609409	TRUE	6.7678	HLA	nuORF	MSFragger	AL20210812_SR_ERV_VT_EG__IFN_TMT10_Fxn01_offline_analysis	remote
23711	MSFraggerFilter	SearchTime=7:Hyperscore=10.0150003433228:ExpectScore=-0.403935357652866:Peptide=.LCSGDPRR.:PPM=-0.428273947774799	TRUE	7.9803	HLA	nuORF	MSFragger	AL20210812_SR_ERV_VT_EG__IFN_TMT10_Fxn01_offline_analysis	remote
23712	MSFraggerFilter	SearchTime=4:Hyperscore=5.46000003814697:ExpectScore=-0.891215176727019:Peptide=.STAECQAWGDPH.:PPM=-8.38461758442626	TRUE	4.0999	HLA	nuORF	MSFragger	AL20210812_SR_ERV_VT_EG__IFN_TMT10_Fxn01_offline_analysis	remote
23714	MSFraggerFilter	SearchTime=5:Hyperscore=8.95600032806396:ExpectScore=-0.38352589111394:Peptide=.FETEVTI.:PPM=1.01187998881105	TRUE	5.7692	HLA	nuORF	MSFragger	AL20210812_SR_ERV_VT_EG__IFN_TMT10_Fxn01_offline_analysis	remote
23715	MSFraggerFilter	SearchTime=7:Hyperscore=12.3039999008179:ExpectScore=-0.166503342003612:Peptide=.STM[15.9949]SSAHPLRRSS.:PPM=-4.76240433711309	TRUE	7.3756	HLA	nuORF	MSFragger	AL20210812_SR_ERV_VT_EG__IFN_TMT10_Fxn01_offline_analysis	remote
23716	MSFraggerFilter	SearchTime=8:Hyperscore=12.0909996032715:ExpectScore=-0.899975943897938:Peptide=.CHLIDFFLSL.:PPM=9.42981500349035	TRUE	8.313	HLA	nuORF	MSFragger	AL20210812_SR_ERV_VT_EG__IFN_TMT10_Fxn01_offline_analysis	remote
23717	MSFraggerFilter	SearchTime=11:Hyperscore=13.1639995574951:ExpectScore=-0.266816854185814:Peptide=.TPTSAAATAPSGVRR.:PPM=7.79816367310904	TRUE	11.7506	HLA	nuORF	MSFragger	AL20210812_SR_ERV_VT_EG__IFN_TMT10_Fxn01_offline_analysis	remote
23718	MSFraggerFilter	SearchTime=7:Hyperscore=10.6890001296997:ExpectScore=-0.854055768886981:Peptide=.PADAGLGALRGDG.:PPM=3.46619954767086	TRUE	7.9284	HLA	nuORF	MSFragger	AL20210812_SR_ERV_VT_EG__IFN_TMT10_Fxn01_offline_analysis	remote
23720	MSFraggerFilter	SearchTime=10:Hyperscore=10.8339996337891:ExpectScore=-0.516373441410352:Peptide=.EVAAGAQEQRVAQ.:PPM=-4.44988478596641	TRUE	10.4648	HLA	nuORF	MSFragger	AL20210812_SR_ERV_VT_EG__IFN_TMT10_Fxn01_offline_analysis	remote
23721	MSFraggerFilter	SearchTime=8:Hyperscore=12.6149997711182:ExpectScore=-0.52843115411686:Peptide=.TEESTEPL.:PPM=6.61724520232972	TRUE	8.1243	HLA	nuORF	MSFragger	AL20210812_SR_ERV_VT_EG__IFN_TMT10_Fxn01_offline_analysis	remote
23723	MSFraggerFilter	SearchTime=9:Hyperscore=9.61600017547607:ExpectScore=-1.02727922531743:Peptide=.TLEISPHHSF.:PPM=-6.28521803419855	TRUE	9.2037	HLA	nuORF	MSFragger	AL20210812_SR_ERV_VT_EG__IFN_TMT10_Fxn01_offline_analysis	remote
23725	MSFraggerFilter	SearchTime=7:Hyperscore=12.5749998092651:ExpectScore=-0.683037609180625:Peptide=.QRCM[15.9949]QVPGRTG.:PPM=0.620602154803075	TRUE	7.7513	HLA	nuORF	MSFragger	AL20210812_SR_ERV_VT_EG__IFN_TMT10_Fxn01_offline_analysis	remote
23726	MSFraggerFilter	SearchTime=4:Hyperscore=10.076000213623:ExpectScore=-1.06556509431001:Peptide=.CWHGWQVSW.:PPM=-3.99218284310185	TRUE	4.6686	HLA	nuORF	MSFragger	AL20210812_SR_ERV_VT_EG__IFN_TMT10_Fxn01_offline_analysis	remote
23727	MSFraggerFilter	SearchTime=9:Hyperscore=14.3109998703003:ExpectScore=-0.798457102515446:Peptide=.PFM[15.9949]PDARLT.:PPM=6.11209499411919	TRUE	9.9101	HLA	nuORF	MSFragger	AL20210812_SR_ERV_VT_EG__IFN_TMT10_Fxn01_offline_analysis	remote
23729	MSFraggerFilter	SearchTime=8:Hyperscore=12.7119998931885:ExpectScore=-0.470476718596191:Peptide=.SGNVASVFLSNLL.:PPM=6.31951544894952	TRUE	8.2233	HLA	nuORF	MSFragger	AL20210812_SR_ERV_VT_EG__IFN_TMT10_Fxn01_offline_analysis	remote
23730	MSFraggerFilter	SearchTime=6:Hyperscore=8.10599994659424:ExpectScore=-1.99682564212408:Peptide=.SLYLPHPRAQSPRR.:PPM=5.23568494514679	TRUE	6.7432	HLA	nuORF	MSFragger	AL20210812_SR_ERV_VT_EG__IFN_TMT10_Fxn01_offline_analysis	remote
23731	MSFraggerFilter	SearchTime=4:Hyperscore=8.21500015258789:ExpectScore=-1.70017144270962:Peptide=.VTEESVFQVT.:PPM=-2.22961616196486	TRUE	4.9297	HLA	nuORF	MSFragger	AL20210812_SR_ERV_VT_EG__IFN_TMT10_Fxn01_offline_analysis	remote
23732	MSFraggerFilter	SearchTime=5:Hyperscore=6.4060001373291:ExpectScore=-2.02095860017528:Peptide=.EPQVHIV.:PPM=-6.88925146930612	TRUE	5.7056	HLA	nuORF	MSFragger	AL20210812_SR_ERV_VT_EG__IFN_TMT10_Fxn01_offline_analysis	remote
23733	MSFraggerFilter	SearchTime=4:Hyperscore=9.625:ExpectScore=-0.659359911177152:Peptide=.GPMAPQGHSY.:PPM=-2.90136213529574	TRUE	4.1633	HLA	nuORF	MSFragger	AL20210812_SR_ERV_VT_EG__IFN_TMT10_Fxn01_offline_analysis	remote
23736	MSFraggerFilter	SearchTime=5:Hyperscore=9.14599990844727:ExpectScore=-0.301265387820202:Peptide=.FETEVTI.:PPM=0.661500424409586	TRUE	5.8302	HLA	nuORF	MSFragger	AL20210812_SR_ERV_VT_EG__IFN_TMT10_Fxn01_offline_analysis	remote
23737	MSFraggerFilter	SearchTime=7:Hyperscore=12.4689998626709:ExpectScore=-0.0269017414072099:Peptide=.STM[15.9949]SSAHPLRRSS.:PPM=-4.76240433711309	TRUE	7.2634	HLA	nuORF	MSFragger	AL20210812_SR_ERV_VT_EG__IFN_TMT10_Fxn01_offline_analysis	remote
23738	MSFraggerFilter	SearchTime=8:Hyperscore=12.4879999160767:ExpectScore=-0.636644938777218:Peptide=.CHLYLWLFL.:PPM=-0.555987247403425	TRUE	8.3956	HLA	nuORF	MSFragger	AL20210812_SR_ERV_VT_EG__IFN_TMT10_Fxn01_offline_analysis	remote
23739	MSFraggerFilter	SearchTime=6:Hyperscore=10.5729999542236:ExpectScore=-0.596386990887074:Peptide=.PALAGHSLL.:PPM=-9.13696462827204	TRUE	6.8892	HLA	nuORF	MSFragger	AL20210812_SR_ERV_VT_EG__IFN_TMT10_Fxn01_offline_analysis	remote
23740	MSFraggerFilter	SearchTime=5:Hyperscore=13.173999786377:ExpectScore=5.33911525469489:Peptide=.SKFSIADEDARQN.:PPM=-2.72928320674913	TRUE	5.7316	HLA	nuORF	MSFragger	AL20210812_SR_ERV_VT_EG__IFN_TMT10_Fxn01_offline_analysis	remote
23741	MSFraggerFilter	SearchTime=6:Hyperscore=10.5780000686646:ExpectScore=-0.677992044953646:Peptide=.STSNPSI.:PPM=-2.90404697996792	TRUE	6.6111	HLA	nuORF	MSFragger	AL20210812_SR_ERV_VT_EG__IFN_TMT10_Fxn01_offline_analysis	remote
23742	MSFraggerFilter	SearchTime=8:Hyperscore=10.2299995422363:ExpectScore=-1.15729866304476:Peptide=.DPPM[15.9949]DVRRP.:PPM=-1.43259498894747	TRUE	8.3297	HLA	nuORF	MSFragger	AL20210812_SR_ERV_VT_EG__IFN_TMT10_Fxn01_offline_analysis	remote
23743	MSFraggerFilter	SearchTime=9:Hyperscore=9.74600028991699:ExpectScore=-0.529584302487546:Peptide=.WGTGGRAWE.:PPM=2.47731733483783	TRUE	9.3504	HLA	nuORF	MSFragger	AL20210812_SR_ERV_VT_EG__IFN_TMT10_Fxn01_offline_analysis	remote
23744	MSFraggerFilter	SearchTime=8:Hyperscore=10.5609998703003:ExpectScore=-1.30333678041381:Peptide=.PQENHMLL.:PPM=4.51745120335515	TRUE	8.4625	HLA	nuORF	MSFragger	AL20210812_SR_ERV_VT_EG__IFN_TMT10_Fxn01_offline_analysis	remote
23747	MSFraggerFilter	SearchTime=8:Hyperscore=14.25:ExpectScore=-0.168711159761727:Peptide=.PFM[15.9949]PDARLT.:PPM=6.55110100178579	TRUE	8.5947	HLA	nuORF	MSFragger	AL20210812_SR_ERV_VT_EG__IFN_TMT10_Fxn01_offline_analysis	remote
23748	MSFraggerFilter	SearchTime=7:Hyperscore=11.9940004348755:ExpectScore=-0.373428666392744:Peptide=.QRCM[15.9949]QVPGRTG.:PPM=0.869232381108885	TRUE	7.9115	HLA	nuORF	MSFragger	AL20210812_SR_ERV_VT_EG__IFN_TMT10_Fxn01_offline_analysis	remote
23749	MSFraggerFilter	SearchTime=10:Hyperscore=12.7030000686646:ExpectScore=-0.576490247015021:Peptide=.GTPRASSEAAALRR.:PPM=3.54068715679879	TRUE	10.2653	HLA	nuORF	MSFragger	AL20210812_SR_ERV_VT_EG__IFN_TMT10_Fxn01_offline_analysis	remote
23750	MSFraggerFilter	SearchTime=8:Hyperscore=9.95600032806396:ExpectScore=-0.661624877356985:Peptide=.QNGTVQEIMIPAG.:PPM=-2.04456074292125	TRUE	8.1794	HLA	nuORF	MSFragger	AL20210812_SR_ERV_VT_EG__IFN_TMT10_Fxn01_offline_analysis	remote
23751	MSFraggerFilter	SearchTime=6:Hyperscore=10.3459997177124:ExpectScore=-0.918919034502326:Peptide=.PGAGATGPTF.:PPM=-9.78018932232082	TRUE	6.3863	HLA	nuORF	MSFragger	AL20210812_SR_ERV_VT_EG__IFN_TMT10_Fxn01_offline_analysis	remote
23752	MSFraggerFilter	SearchTime=6:Hyperscore=9.33399963378906:ExpectScore=-0.735821477673085:Peptide=.GSQCPFLP.:PPM=3.36632967848037	TRUE	6.1277	HLA	nuORF	MSFragger	AL20210812_SR_ERV_VT_EG__IFN_TMT10_Fxn01_offline_analysis	remote
23753	MSFraggerFilter	SearchTime=6:Hyperscore=8.63700008392334:ExpectScore=-0.490054705752737:Peptide=.FPHHEVP.:PPM=0.0152440995944871	TRUE	6.5535	HLA	nuORF	MSFragger	AL20210812_SR_ERV_VT_EG__IFN_TMT10_Fxn01_offline_analysis	remote
23754	MSFraggerFilter	SearchTime=6:Hyperscore=11.1599998474121:ExpectScore=-0.961593456604172:Peptide=.FLFMTFH.:PPM=3.05794491710916	TRUE	6.1951	HLA	nuORF	MSFragger	AL20210812_SR_ERV_VT_EG__IFN_TMT10_Fxn01_offline_analysis	remote
23756	MSFraggerFilter	SearchTime=4:Hyperscore=10.2019996643066:ExpectScore=-0.959747466527614:Peptide=.CWHGWQVSW.:PPM=-4.50873657256894	TRUE	4.2603	HLA	nuORF	MSFragger	AL20210812_SR_ERV_VT_EG__IFN_TMT10_Fxn01_offline_analysis	remote
23758	MSFraggerFilter	SearchTime=5:Hyperscore=8.93000030517578:ExpectScore=-0.515769793506009:Peptide=.FETEVTI.:PPM=0.661500424409586	TRUE	5.3281	HLA	nuORF	MSFragger	AL20210812_SR_ERV_VT_EG__IFN_TMT10_Fxn01_offline_analysis	remote
23759	MSFraggerFilter	SearchTime=6:Hyperscore=11.8879995346069:ExpectScore=0.253677391514976:Peptide=.CHLIDFFLSL.:PPM=8.28173812921873	TRUE	6.3398	HLA	nuORF	MSFragger	AL20210812_SR_ERV_VT_EG__IFN_TMT10_Fxn01_offline_analysis	remote
23760	MSFraggerFilter	SearchTime=8:Hyperscore=12.6319999694824:ExpectScore=0.141448721280968:Peptide=.LQHVCGGAAL.:PPM=-0.332963944461397	TRUE	8.813	HLA	nuORF	MSFragger	AL20210812_SR_ERV_VT_EG__IFN_TMT10_Fxn01_offline_analysis	remote
23761	MSFraggerFilter	SearchTime=7:Hyperscore=9.9709997177124:ExpectScore=-0.427907325820434:Peptide=.SLEQLDAELD.:PPM=-6.68211118482768	TRUE	7.6152	HLA	nuORF	MSFragger	AL20210812_SR_ERV_VT_EG__IFN_TMT10_Fxn01_offline_analysis	remote
23762	MSFraggerFilter	SearchTime=4:Hyperscore=9.98200035095215:ExpectScore=-0.262908132722174:Peptide=.EDPGGVCP.:PPM=1.00452347780972	TRUE	4.3936	HLA	nuORF	MSFragger	AL20210812_SR_ERV_VT_EG__IFN_TMT10_Fxn01_offline_analysis	remote
23763	MSFraggerFilter	SearchTime=6:Hyperscore=13.543999671936:ExpectScore=-0.595100404608199:Peptide=.EMTPGEAL.:PPM=-8.66061958772864	TRUE	6.4901	HLA	nuORF	MSFragger	AL20210812_SR_ERV_VT_EG__IFN_TMT10_Fxn01_offline_analysis	remote
23766	MSFraggerFilter	SearchTime=6:Hyperscore=12.6920003890991:ExpectScore=-0.602341486838201:Peptide=.EFIGETI.:PPM=2.9865416939402	TRUE	6.6505	HLA	nuORF	MSFragger	AL20210812_SR_ERV_VT_EG__IFN_TMT10_Fxn01_offline_analysis	remote
23767	MSFraggerFilter	SearchTime=7:Hyperscore=7.51000022888184:ExpectScore=-1.06790646861468:Peptide=.QHALSATVL.:PPM=-8.18811128582568	TRUE	7.3871	HLA	nuORF	MSFragger	AL20210812_SR_ERV_VT_EG__IFN_TMT10_Fxn01_offline_analysis	remote
23769	MSFraggerFilter	SearchTime=8:Hyperscore=11.4309997558594:ExpectScore=-0.874323812074836:Peptide=.YHTGWASTP.:PPM=5.07316450927184	TRUE	8.618	HLA	nuORF	MSFragger	AL20210812_SR_ERV_VT_EG__IFN_TMT10_Fxn01_offline_analysis	remote
23770	MSFraggerFilter	SearchTime=7:Hyperscore=11.2720003128052:ExpectScore=-0.190274821544123:Peptide=.STM[15.9949]SSAHPLRRSS.:PPM=-4.58958291742148	TRUE	7.6743	HLA	nuORF	MSFragger	AL20210812_SR_ERV_VT_EG__IFN_TMT10_Fxn01_offline_analysis	remote
23771	MSFraggerFilter	SearchTime=8:Hyperscore=14.2379999160767:ExpectScore=-0.177510576965015:Peptide=.PFM[15.9949]PDARLT.:PPM=6.25843033011896	TRUE	8.8994	HLA	nuORF	MSFragger	AL20210812_SR_ERV_VT_EG__IFN_TMT10_Fxn01_offline_analysis	remote
23772	MSFraggerFilter	SearchTime=9:Hyperscore=11.2299995422363:ExpectScore=-0.930351663626734:Peptide=.AHELEQMQL.:PPM=6.28540031564674	TRUE	9.1645	HLA	nuORF	MSFragger	AL20210812_SR_ERV_VT_EG__IFN_TMT10_Fxn01_offline_analysis	remote
23773	MSFraggerFilter	SearchTime=5:Hyperscore=8.15299987792969:ExpectScore=-0.681293000676831:Peptide=.SSQDVGL.:PPM=-2.9040469798552	TRUE	5.9205	HLA	nuORF	MSFragger	AL20210812_SR_ERV_VT_EG__IFN_TMT10_Fxn01_offline_analysis	remote
23774	MSFraggerFilter	SearchTime=10:Hyperscore=12.5659999847412:ExpectScore=0.0522255187742258:Peptide=.GTPRASSEAAALRR.:PPM=2.16610259028665	TRUE	10.8012	HLA	nuORF	MSFragger	AL20210812_SR_ERV_VT_EG__IFN_TMT10_Fxn01_offline_analysis	remote
23776	MSFraggerFilter	SearchTime=5:Hyperscore=13.2930002212524:ExpectScore=5.08060659339346:Peptide=.SKFSIADEDARQN.:PPM=-2.72928320674913	TRUE	5.7341	HLA	nuORF	MSFragger	AL20210812_SR_ERV_VT_EG__IFN_TMT10_Fxn01_offline_analysis	remote
23777	MSFraggerFilter	SearchTime=5:Hyperscore=8.67599964141846:ExpectScore=-1.00242018328006:Peptide=.QRCM[15.9949]QVPGRTG.:PPM=1.36649283386184	TRUE	5.3202	HLA	nuORF	MSFragger	AL20210812_SR_ERV_VT_EG__IFN_TMT10_Fxn01_offline_analysis	remote
23778	MSFraggerFilter	SearchTime=5:Hyperscore=9.49499988555908:ExpectScore=-0.760283783380929:Peptide=.GLTSLSSSQWSSHT.:PPM=0.0386023070554265	TRUE	5.1573	HLA	nuORF	MSFragger	AL20210812_SR_ERV_VT_EG__IFN_TMT10_Fxn01_offline_analysis	remote
23780	MSFraggerFilter	SearchTime=6:Hyperscore=7.80200004577637:ExpectScore=-0.663419950019245:Peptide=.FETEVTI.:PPM=1.1870697709122	TRUE	6.3863	HLA	nuORF	MSFragger	AL20210812_SR_ERV_VT_EG__IFN_TMT10_Fxn01_offline_analysis	remote
23781	MSFraggerFilter	SearchTime=5:Hyperscore=7.02199983596802:ExpectScore=-1.40742235281521:Peptide=.SPPGPITPA.:PPM=-8.7865956967765	TRUE	5.193	HLA	nuORF	MSFragger	AL20210812_SR_ERV_VT_EG__IFN_TMT10_Fxn01_offline_analysis	remote
23782	MSFraggerFilter	SearchTime=8:Hyperscore=9.57999992370605:ExpectScore=-0.585268950345191:Peptide=.FHPHDPL.:PPM=1.2163211954611	TRUE	8.3414	HLA	nuORF	MSFragger	AL20210812_SR_ERV_VT_EG__IFN_TMT10_Fxn01_offline_analysis	remote
23783	MSFraggerFilter	SearchTime=6:Hyperscore=11.6750001907349:ExpectScore=-0.569338894569945:Peptide=.HCLILMDLHL.:PPM=0.109886826962841	TRUE	6.816	HLA	nuORF	MSFragger	AL20210812_SR_ERV_VT_EG__IFN_TMT10_Fxn01_offline_analysis	remote
23784	MSFraggerFilter	SearchTime=8:Hyperscore=10.9270000457764:ExpectScore=-0.417359129357054:Peptide=.EVAAGAQEQRVAQ.:PPM=-4.08841427341371	TRUE	8.0586	HLA	nuORF	MSFragger	AL20210812_SR_ERV_VT_EG__IFN_TMT10_Fxn01_offline_analysis	remote
23785	MSFraggerFilter	SearchTime=7:Hyperscore=10.3070001602173:ExpectScore=-1.17612338382169:Peptide=.MPPGPQSQAL.:PPM=7.96919906048502	TRUE	7.5332	HLA	nuORF	MSFragger	AL20210812_SR_ERV_VT_EG__IFN_TMT10_Fxn01_offline_analysis	remote
23786	MSFraggerFilter	SearchTime=5:Hyperscore=10.9250001907349:ExpectScore=-0.420543914344015:Peptide=.FLFMTFH.:PPM=3.53961958905606	TRUE	5.5884	HLA	nuORF	MSFragger	AL20210812_SR_ERV_VT_EG__IFN_TMT10_Fxn01_offline_analysis	remote
23787	MSFraggerFilter	SearchTime=5:Hyperscore=8.13700008392334:ExpectScore=-1.38357974141797:Peptide=.PAEDPVFT.:PPM=-0.928031484276308	TRUE	5.4109	HLA	nuORF	MSFragger	AL20210812_SR_ERV_VT_EG__IFN_TMT10_Fxn01_offline_analysis	remote
23788	MSFraggerFilter	SearchTime=4:Hyperscore=11.5469999313354:ExpectScore=-0.735056763982915:Peptide=.YSGGIIL.:PPM=5.37611574549294	TRUE	4.2154	HLA	nuORF	MSFragger	AL20210812_SR_ERV_VT_EG__IFN_TMT10_Fxn01_offline_analysis	remote
23789	MSFraggerFilter	SearchTime=6:Hyperscore=5.78800010681152:ExpectScore=-0.528134328827359:Peptide=.AAGGAPWL.:PPM=-5.18318245923812	TRUE	6.7425	HLA	nuORF	MSFragger	AL20210812_SR_ERV_VT_EG__IFN_TMT10_Fxn01_offline_analysis	remote
23791	MSFraggerFilter	SearchTime=7:Hyperscore=8.41100025177002:ExpectScore=-0.942099125468593:Peptide=.GGCLAGWGEL.:PPM=0.711570508086849	TRUE	7.7231	HLA	nuORF	MSFragger	AL20210812_SR_ERV_VT_EG__IFN_TMT10_Fxn01_offline_analysis	remote
23792	MSFraggerFilter	SearchTime=4:Hyperscore=10.1400003433228:ExpectScore=0.795308367864055:Peptide=.PSSPPGGTI.:PPM=-8.80962271676533	TRUE	4.9535	HLA	nuORF	MSFragger	AL20210812_SR_ERV_VT_EG__IFN_TMT10_Fxn01_offline_analysis	remote
23793	MSFraggerFilter	SearchTime=8:Hyperscore=12.4370002746582:ExpectScore=2.12956339399706:Peptide=.STM[15.9949]SSAHPLRRSS.:PPM=-4.41676149799184	TRUE	8.765	HLA	nuORF	MSFragger	AL20210812_SR_ERV_VT_EG__IFN_TMT10_Fxn01_offline_analysis	remote
23794	MSFraggerFilter	SearchTime=4:Hyperscore=10.0749998092651:ExpectScore=-0.209841936662572:Peptide=.EDPGGVCP.:PPM=1.88671966691833	TRUE	4.0953	HLA	nuORF	MSFragger	AL20210812_SR_ERV_VT_EG__IFN_TMT10_Fxn01_offline_analysis	remote
23795	MSFraggerFilter	SearchTime=7:Hyperscore=10.1230001449585:ExpectScore=-1.15027685503628:Peptide=.CVPSQASREV.:PPM=-9.11893341634272	TRUE	7.3691	HLA	nuORF	MSFragger	AL20210812_SR_ERV_VT_EG__IFN_TMT10_Fxn01_offline_analysis	remote
23796	MSFraggerFilter	SearchTime=5:Hyperscore=12.6700000762939:ExpectScore=0.118224617292475:Peptide=.CSNPWAL.:PPM=-2.4847984405047	TRUE	5.5191	HLA	nuORF	MSFragger	AL20210812_SR_ERV_VT_EG__IFN_TMT10_Fxn01_offline_analysis	remote
23797	MSFraggerFilter	SearchTime=5:Hyperscore=6.30100011825562:ExpectScore=-1.95359481775345:Peptide=.RYSNEPTC.:PPM=-1.26875897886012	TRUE	5.7743	HLA	nuORF	MSFragger	AL20210812_SR_ERV_VT_EG__IFN_TMT10_Fxn01_offline_analysis	remote
23798	MSFraggerFilter	SearchTime=8:Hyperscore=9.0319995880127:ExpectScore=-1.67935046586441:Peptide=.PGDVLLSHWEATQLP.:PPM=-8.77023923196766	TRUE	8.7446	HLA	nuORF	MSFragger	AL20210812_SR_ERV_VT_EG__IFN_TMT10_Fxn01_offline_analysis	remote
23799	MSFraggerFilter	SearchTime=8:Hyperscore=10.2720003128052:ExpectScore=-0.285999747549155:Peptide=.DPYSLCLL.:PPM=3.65207932402434	TRUE	8.6896	HLA	nuORF	MSFragger	AL20210812_SR_ERV_VT_EG__IFN_TMT10_Fxn01_offline_analysis	remote
23800	MSFraggerFilter	SearchTime=5:Hyperscore=10.2320003509521:ExpectScore=-0.205855051065751:Peptide=.PFM[15.9949]PDARLT.:PPM=7.28277768111922	TRUE	5.168	HLA	nuORF	MSFragger	AL20210812_SR_ERV_VT_EG__IFN_TMT10_Fxn01_offline_analysis	remote
23802	MSFraggerFilter	SearchTime=7:Hyperscore=10.8380002975464:ExpectScore=-0.522609896689262:Peptide=.HEASARLWE.:PPM=1.10444661517065	TRUE	7.2658	HLA	nuORF	MSFragger	AL20210812_SR_ERV_VT_EG__IFN_TMT10_Fxn01_offline_analysis	remote
23803	MSFraggerFilter	SearchTime=9:Hyperscore=11.8640003204346:ExpectScore=-0.49776631570614:Peptide=.HSLPSAYRTVRR.:PPM=-6.34260139553315	TRUE	9.6068	HLA	nuORF	MSFragger	AL20210812_SR_ERV_VT_EG__IFN_TMT10_Fxn01_offline_analysis	remote
23804	MSFraggerFilter	SearchTime=5:Hyperscore=5.32299995422363:ExpectScore=-1.18807337393506:Peptide=.MMTVMNF.:PPM=-6.54217153810613	TRUE	5.5528	HLA	nuORF	MSFragger	AL20210812_SR_ERV_VT_EG__IFN_TMT10_Fxn01_offline_analysis	remote
23805	MSFraggerFilter	SearchTime=6:Hyperscore=13.9680004119873:ExpectScore=6.28557032082664:Peptide=.SKFSIADEDARQN.:PPM=-2.44194196346738	TRUE	6.0454	HLA	nuORF	MSFragger	AL20210812_SR_ERV_VT_EG__IFN_TMT10_Fxn01_offline_analysis	remote
23806	MSFraggerFilter	SearchTime=8:Hyperscore=10.5380001068115:ExpectScore=-0.92458931400386:Peptide=.CWQLQLR.:PPM=-1.34343324144894	TRUE	8.0838	HLA	nuORF	MSFragger	AL20210812_SR_ERV_VT_EG__IFN_TMT10_Fxn01_offline_analysis	remote
23807	MSFraggerFilter	SearchTime=4:Hyperscore=5.57999992370605:ExpectScore=-1.04946560133423:Peptide=.NHCSNFS.:PPM=-5.72827565098448	TRUE	4.2153	HLA	nuORF	MSFragger	AL20210812_SR_ERV_VT_EG__IFN_TMT10_Fxn01_offline_analysis	remote
23808	MSFraggerFilter	SearchTime=5:Hyperscore=10.2869997024536:ExpectScore=-0.191784516076907:Peptide=.CHQQM[15.9949]EGILN.:PPM=-7.2396384546059	TRUE	5.249	HLA	nuORF	MSFragger	AL20210812_SR_ERV_VT_EG__IFN_TMT10_Fxn01_offline_analysis	remote
23809	MSFraggerFilter	SearchTime=9:Hyperscore=10.2370004653931:ExpectScore=-0.856478167716062:Peptide=.NCHATKW.:PPM=-2.66172232210576	TRUE	9.0498	HLA	nuORF	MSFragger	AL20210812_SR_ERV_VT_EG__IFN_TMT10_Fxn01_offline_analysis	remote
23810	MSFraggerFilter	SearchTime=4:Hyperscore=2.75399994850159:ExpectScore=-0.429432137811878:Peptide=.RESGSGL.:PPM=-9.0845462382338	TRUE	4.0974	HLA	nuORF	MSFragger	AL20210812_SR_ERV_VT_EG__IFN_TMT10_Fxn01_offline_analysis	remote
23811	MSFraggerFilter	SearchTime=4:Hyperscore=5.22499990463257:ExpectScore=-1.1943806906793:Peptide=.CEMLFCPEAILL.:PPM=-1.21731512388156	TRUE	4.288	HLA	nuORF	MSFragger	AL20210812_SR_ERV_VT_EG__IFN_TMT10_Fxn01_offline_analysis	remote
23813	MSFraggerFilter	SearchTime=4:Hyperscore=12.8839998245239:ExpectScore=1.44419867211656:Peptide=.PSSPPGGTI.:PPM=-8.09252924551324	TRUE	4.9952	HLA	nuORF	MSFragger	AL20210812_SR_ERV_VT_EG__IFN_TMT10_Fxn01_offline_analysis	remote
23814	MSFraggerFilter	SearchTime=4:Hyperscore=7.17899990081787:ExpectScore=-1.33074149373864:Peptide=.SHPLHVF.:PPM=0.247730831807268	TRUE	4.5173	HLA	nuORF	MSFragger	AL20210812_SR_ERV_VT_EG__IFN_TMT10_Fxn01_offline_analysis	remote
23815	MSFraggerFilter	SearchTime=9:Hyperscore=7.49300003051758:ExpectScore=-0.942495240167514:Peptide=.GWTGGHYIE.:PPM=2.20016167638487	TRUE	9.4333	HLA	nuORF	MSFragger	AL20210812_SR_ERV_VT_EG__IFN_TMT10_Fxn01_offline_analysis	remote
23816	MSFraggerFilter	SearchTime=8:Hyperscore=12.4899997711182:ExpectScore=1.41417285704084:Peptide=.STM[15.9949]SSAHPLRRSS.:PPM=-3.72547582001132	TRUE	8.5219	HLA	nuORF	MSFragger	AL20210812_SR_ERV_VT_EG__IFN_TMT10_Fxn01_offline_analysis	remote
23817	MSFraggerFilter	SearchTime=7:Hyperscore=9.42099952697754:ExpectScore=-1.52903270308811:Peptide=.FVGVTTSSL.:PPM=0.994419911039354	TRUE	7.3341	HLA	nuORF	MSFragger	AL20210812_SR_ERV_VT_EG__IFN_TMT10_Fxn01_offline_analysis	remote
23818	MSFraggerFilter	SearchTime=7:Hyperscore=12.2620000839233:ExpectScore=-0.184120931027034:Peptide=.EVAAGAQEQRVAQ.:PPM=-4.44988478596641	TRUE	7.7805	HLA	nuORF	MSFragger	AL20210812_SR_ERV_VT_EG__IFN_TMT10_Fxn01_offline_analysis	remote
23819	MSFraggerFilter	SearchTime=7:Hyperscore=12.5139999389648:ExpectScore=0.0118803571151608:Peptide=.CHLIDFFLSL.:PPM=9.30225090638129	TRUE	7.9468	HLA	nuORF	MSFragger	AL20210812_SR_ERV_VT_EG__IFN_TMT10_Fxn01_offline_analysis	remote
23824	MSFraggerFilter	SearchTime=8:Hyperscore=10.2220001220703:ExpectScore=-0.330935486345106:Peptide=.HSEPGREPLEREAR.:PPM=0.355419208180519	TRUE	8.0402	HLA	nuORF	MSFragger	AL20210812_SR_ERV_VT_EG__IFN_TMT10_Fxn01_offline_analysis	remote
23825	MSFraggerFilter	SearchTime=5:Hyperscore=12.996000289917:ExpectScore=-0.297254983937321:Peptide=.CSNPWAL.:PPM=-3.0062761490375	TRUE	5.4	HLA	nuORF	MSFragger	AL20210812_SR_ERV_VT_EG__IFN_TMT10_Fxn01_offline_analysis	remote
23826	MSFraggerFilter	SearchTime=4:Hyperscore=6.21700000762939:ExpectScore=-2.63754631781003:Peptide=.DAGFDHHDL.:PPM=0.96411492966118	TRUE	5.0114	HLA	nuORF	MSFragger	AL20210812_SR_ERV_VT_EG__IFN_TMT10_Fxn01_offline_analysis	remote
23827	MSFraggerFilter	SearchTime=10:Hyperscore=11.8669996261597:ExpectScore=-0.465017973847396:Peptide=.TPTSAAATAPSGVRR.:PPM=9.5164054360646	TRUE	10.5122	HLA	nuORF	MSFragger	AL20210812_SR_ERV_VT_EG__IFN_TMT10_Fxn01_offline_analysis	remote
23828	MSFraggerFilter	SearchTime=8:Hyperscore=9.64200019836426:ExpectScore=-0.848373707281185:Peptide=.GYSGSDLTAL.:PPM=3.11975153264948	TRUE	8.7673	HLA	nuORF	MSFragger	AL20210812_SR_ERV_VT_EG__IFN_TMT10_Fxn01_offline_analysis	remote
23829	MSFraggerFilter	SearchTime=5:Hyperscore=9.08699989318848:ExpectScore=-1.28076181166028:Peptide=.HEASARLWE.:PPM=1.96053006980386	TRUE	6.0159	HLA	nuORF	MSFragger	AL20210812_SR_ERV_VT_EG__IFN_TMT10_Fxn01_offline_analysis	remote
23830	MSFraggerFilter	SearchTime=3:Hyperscore=5.32999992370605:ExpectScore=-1.6056006990512:Peptide=.MMTVMNF.:PPM=-5.53593408078105	TRUE	3.9285	HLA	nuORF	MSFragger	AL20210812_SR_ERV_VT_EG__IFN_TMT10_Fxn01_offline_analysis	remote
23832	MSFraggerFilter	SearchTime=4:Hyperscore=9.1230001449585:ExpectScore=-0.233745133480823:Peptide=.HLQCGVCRD.:PPM=-0.405794124599803	TRUE	4.4922	HLA	nuORF	MSFragger	AL20210812_SR_ERV_VT_EG__IFN_TMT10_Fxn01_offline_analysis	remote
23835	MSFraggerFilter	SearchTime=5:Hyperscore=14.6510000228882:ExpectScore=1.63349629435228:Peptide=.PSSPPGGTI.:PPM=-8.45107598124119	TRUE	5.4757	HLA	nuORF	MSFragger	AL20210812_SR_ERV_VT_EG__IFN_TMT10_Fxn01_offline_analysis	remote
23836	MSFraggerFilter	SearchTime=4:Hyperscore=8.41800022125244:ExpectScore=-1.14372309249283:Peptide=.HSPLHFV.:PPM=0.598718504508197	TRUE	4.8265	HLA	nuORF	MSFragger	AL20210812_SR_ERV_VT_EG__IFN_TMT10_Fxn01_offline_analysis	remote
23837	MSFraggerFilter	SearchTime=8:Hyperscore=10.4569997787476:ExpectScore=-0.623008929142957:Peptide=.LSAGTTAMNAQR.:PPM=3.56661213887178	TRUE	8.8928	HLA	nuORF	MSFragger	AL20210812_SR_ERV_VT_EG__IFN_TMT10_Fxn01_offline_analysis	remote
23838	MSFraggerFilter	SearchTime=7:Hyperscore=6.90299987792969:ExpectScore=-0.553643999130203:Peptide=.VEDQEEGTL.:PPM=6.55517965628486	TRUE	7.6752	HLA	nuORF	MSFragger	AL20210812_SR_ERV_VT_EG__IFN_TMT10_Fxn01_offline_analysis	remote
23839	MSFraggerFilter	SearchTime=4:Hyperscore=4.69199991226196:ExpectScore=-0.465122273731896:Peptide=.CESAHFD.:PPM=6.28779898872282	TRUE	4.2434	HLA	nuORF	MSFragger	AL20210812_SR_ERV_VT_EG__IFN_TMT10_Fxn01_offline_analysis	remote
23840	MSFraggerFilter	SearchTime=8:Hyperscore=10.7519998550415:ExpectScore=-0.666711873515656:Peptide=.GGLSLALTEL.:PPM=8.92339655902692	TRUE	8.1757	HLA	nuORF	MSFragger	AL20210812_SR_ERV_VT_EG__IFN_TMT10_Fxn01_offline_analysis	remote
23841	MSFraggerFilter	SearchTime=7:Hyperscore=12.4779996871948:ExpectScore=4.5482068893953:Peptide=.SKFSIADEDARQN.:PPM=-3.30396569353042	TRUE	7.9218	HLA	nuORF	MSFragger	AL20210812_SR_ERV_VT_EG__IFN_TMT10_Fxn01_offline_analysis	remote
23842	MSFraggerFilter	SearchTime=3:Hyperscore=3.76300001144409:ExpectScore=-0.424251272224635:Peptide=.GCGPGLL.:PPM=2.72480237748323	TRUE	3.7107	HLA	nuORF	MSFragger	AL20210812_SR_ERV_VT_EG__IFN_TMT10_Fxn01_offline_analysis	remote
23843	MSFraggerFilter	SearchTime=6:Hyperscore=7.02899980545044:ExpectScore=-1.9221258188001:Peptide=.NGLSFNPI.:PPM=-1.94275791472587	TRUE	6.192	HLA	nuORF	MSFragger	AL20210812_SR_ERV_VT_EG__IFN_TMT10_Fxn01_offline_analysis	remote
23844	MSFraggerFilter	SearchTime=5:Hyperscore=7.99300003051758:ExpectScore=-0.637352201164215:Peptide=.ACYNLHII.:PPM=4.49243525138842	TRUE	5.9387	HLA	nuORF	MSFragger	AL20210812_SR_ERV_VT_EG__IFN_TMT10_Fxn01_offline_analysis	remote
23846	MSFraggerFilter	SearchTime=7:Hyperscore=9.21000003814697:ExpectScore=-1.37195856328472:Peptide=.FVGVTTSSL.:PPM=1.32399394702035	TRUE	7.3572	HLA	nuORF	MSFragger	AL20210812_SR_ERV_VT_EG__IFN_TMT10_Fxn01_offline_analysis	remote
23847	MSFraggerFilter	SearchTime=8:Hyperscore=10.2290000915527:ExpectScore=-1.07655064198134:Peptide=.YLQTAELAEAR.:PPM=0.917868707432496	TRUE	8.6761	HLA	nuORF	MSFragger	AL20210812_SR_ERV_VT_EG__IFN_TMT10_Fxn01_offline_analysis	remote
23848	MSFraggerFilter	SearchTime=8:Hyperscore=13.6859998703003:ExpectScore=0.120496542204722:Peptide=.SVHSPTCPSVR.:PPM=8.36827388578766	TRUE	8.2851	HLA	nuORF	MSFragger	AL20210812_SR_ERV_VT_EG__IFN_TMT10_Fxn01_offline_analysis	remote
23849	MSFraggerFilter	SearchTime=7:Hyperscore=10.5860004425049:ExpectScore=-0.744886951142215:Peptide=.EVAAGAQEQRVAQ.:PPM=-3.48596341902223	TRUE	7.4665	HLA	nuORF	MSFragger	AL20210812_SR_ERV_VT_EG__IFN_TMT10_Fxn01_offline_analysis	remote
23850	MSFraggerFilter	SearchTime=6:Hyperscore=12.7690000534058:ExpectScore=-0.533008088133979:Peptide=.LSRGSGAAGRR.:PPM=2.24151025176388	TRUE	6.3882	HLA	nuORF	MSFragger	AL20210812_SR_ERV_VT_EG__IFN_TMT10_Fxn01_offline_analysis	remote
23851	MSFraggerFilter	SearchTime=7:Hyperscore=12.4759998321533:ExpectScore=-0.712893572214382:Peptide=.AETPPEPARS.:PPM=5.64691598003857	TRUE	7.907	HLA	nuORF	MSFragger	AL20210812_SR_ERV_VT_EG__IFN_TMT10_Fxn01_offline_analysis	remote
23852	MSFraggerFilter	SearchTime=6:Hyperscore=8.52700042724609:ExpectScore=-1.01800672828507:Peptide=.SSFGNPPKSDSVH.:PPM=-5.16614676928934	TRUE	6.6122	HLA	nuORF	MSFragger	AL20210812_SR_ERV_VT_EG__IFN_TMT10_Fxn01_offline_analysis	remote
23853	MSFraggerFilter	SearchTime=7:Hyperscore=12.7530002593994:ExpectScore=1.61990994010574:Peptide=.AQEANM[15.9949]GLLDEIL.:PPM=-5.61805673037484	TRUE	7.2112	HLA	nuORF	MSFragger	AL20210812_SR_ERV_VT_EG__IFN_TMT10_Fxn01_offline_analysis	remote
23854	MSFraggerFilter	SearchTime=6:Hyperscore=6.35300016403198:ExpectScore=-1.40359289632164:Peptide=.RSSAEMI.:PPM=7.44719921363351	TRUE	6.1848	HLA	nuORF	MSFragger	AL20210812_SR_ERV_VT_EG__IFN_TMT10_Fxn01_offline_analysis	remote
23855	MSFraggerFilter	SearchTime=9:Hyperscore=7.7519998550415:ExpectScore=-0.910318285203693:Peptide=.GMFSRSSPL.:PPM=6.69697882593228	TRUE	9.3379	HLA	nuORF	MSFragger	AL20210812_SR_ERV_VT_EG__IFN_TMT10_Fxn01_offline_analysis	remote
23857	MSFraggerFilter	SearchTime=5:Hyperscore=14.3579998016357:ExpectScore=1.82354557688651:Peptide=.PSSPPGGTI.:PPM=-8.63034934900326	TRUE	5.5653	HLA	nuORF	MSFragger	AL20210812_SR_ERV_VT_EG__IFN_TMT10_Fxn01_offline_analysis	remote
23858	MSFraggerFilter	SearchTime=9:Hyperscore=12.3620004653931:ExpectScore=-0.145591851154239:Peptide=.FEEEVAFL.:PPM=2.16942078239128	TRUE	9.4169	HLA	nuORF	MSFragger	AL20210812_SR_ERV_VT_EG__IFN_TMT10_Fxn01_offline_analysis	remote
23859	MSFraggerFilter	SearchTime=5:Hyperscore=7.44799995422363:ExpectScore=-1.26898865218021:Peptide=.SHPLHVF.:PPM=1.82717535846266	TRUE	5.9261	HLA	nuORF	MSFragger	AL20210812_SR_ERV_VT_EG__IFN_TMT10_Fxn01_offline_analysis	remote
23860	MSFraggerFilter	SearchTime=6:Hyperscore=10.1359996795654:ExpectScore=-0.195319086943675:Peptide=.GFIGGGLMVLCP.:PPM=-3.79282932749559	TRUE	6.3936	HLA	nuORF	MSFragger	AL20210812_SR_ERV_VT_EG__IFN_TMT10_Fxn01_offline_analysis	remote
23861	MSFraggerFilter	SearchTime=4:Hyperscore=8.24499988555908:ExpectScore=-1.33164162105292:Peptide=.APDEQGSM[15.9949]L.:PPM=-5.30423124420247	TRUE	4.8012	HLA	nuORF	MSFragger	AL20210812_SR_ERV_VT_EG__IFN_TMT10_Fxn01_offline_analysis	remote
23862	MSFraggerFilter	SearchTime=9:Hyperscore=11.0989999771118:ExpectScore=-1.05449581283871:Peptide=.PTGREGSRALSRR.:PPM=-4.03862590547159	TRUE	9.503	HLA	nuORF	MSFragger	AL20210812_SR_ERV_VT_EG__IFN_TMT10_Fxn01_offline_analysis	remote
23863	MSFraggerFilter	SearchTime=5:Hyperscore=8.26399993896484:ExpectScore=-1.29854608597574:Peptide=.MYGEVVSGM.:PPM=5.11873453726862	TRUE	5.8669	HLA	nuORF	MSFragger	AL20210812_SR_ERV_VT_EG__IFN_TMT10_Fxn01_offline_analysis	remote
23865	MSFraggerFilter	SearchTime=3:Hyperscore=5.61600017547607:ExpectScore=-1.00453642654552:Peptide=.CSGETVTLC.:PPM=4.65180326922525	TRUE	3.9083	HLA	nuORF	MSFragger	AL20210812_SR_ERV_VT_EG__IFN_TMT10_Fxn01_offline_analysis	remote
23866	MSFraggerFilter	SearchTime=4:Hyperscore=8.7790002822876:ExpectScore=-0.56395619950236:Peptide=.DPEEIENW.:PPM=-0.300013413239855	TRUE	4.815	HLA	nuORF	MSFragger	AL20210812_SR_ERV_VT_EG__IFN_TMT10_Fxn01_offline_analysis	remote
23868	MSFraggerFilter	SearchTime=7:Hyperscore=9.21000003814697:ExpectScore=-1.08988050280072:Peptide=.MVLAHPAR.:PPM=-3.37035152829308	TRUE	7.0659	HLA	nuORF	MSFragger	AL20210812_SR_ERV_VT_EG__IFN_TMT10_Fxn01_offline_analysis	remote
23869	MSFraggerFilter	SearchTime=7:Hyperscore=12.076000213623:ExpectScore=-0.965302396430347:Peptide=.SVHSPTCPSVR.:PPM=7.8453278112545	TRUE	7.9729	HLA	nuORF	MSFragger	AL20210812_SR_ERV_VT_EG__IFN_TMT10_Fxn01_offline_analysis	remote
23870	MSFraggerFilter	SearchTime=7:Hyperscore=11.4940004348755:ExpectScore=-0.0058822143366795:Peptide=.QASIVLTLE.:PPM=8.29680867470665	TRUE	7.5724	HLA	nuORF	MSFragger	AL20210812_SR_ERV_VT_EG__IFN_TMT10_Fxn01_offline_analysis	remote
23871	MSFraggerFilter	SearchTime=8:Hyperscore=10.1450004577637:ExpectScore=-1.1865065040902:Peptide=.PDELGPPLAERA.:PPM=-0.995575974486889	TRUE	8.704	HLA	nuORF	MSFragger	AL20210812_SR_ERV_VT_EG__IFN_TMT10_Fxn01_offline_analysis	remote
23872	MSFraggerFilter	SearchTime=4:Hyperscore=2.51699995994568:ExpectScore=-1.14150656689757:Peptide=.DDGGGDDNT.:PPM=-3.91882405017425	TRUE	4.1414	HLA	nuORF	MSFragger	AL20210812_SR_ERV_VT_EG__IFN_TMT10_Fxn01_offline_analysis	remote
23873	MSFraggerFilter	SearchTime=4:Hyperscore=7.5460000038147:ExpectScore=0.03653453344085:Peptide=.CGEGGLGAWG.:PPM=1.85461483248561	TRUE	4.7763	HLA	nuORF	MSFragger	AL20210812_SR_ERV_VT_EG__IFN_TMT10_Fxn01_offline_analysis	remote
23875	MSFraggerFilter	SearchTime=4:Hyperscore=3.66100001335144:ExpectScore=-0.482967230668529:Peptide=.GPGVMGR.:PPM=-8.16630489250065	TRUE	4.0571	HLA	nuORF	MSFragger	AL20210812_SR_ERV_VT_EG__IFN_TMT10_Fxn01_offline_analysis	remote
23876	MSFraggerFilter	SearchTime=5:Hyperscore=10.7259998321533:ExpectScore=-0.591748713372497:Peptide=.FLANLSFLDMCF.:PPM=3.26387598975394	TRUE	5.1785	HLA	nuORF	MSFragger	AL20210812_SR_ERV_VT_EG__IFN_TMT10_Fxn01_offline_analysis	remote
23877	MSFraggerFilter	SearchTime=5:Hyperscore=4.34100008010864:ExpectScore=-2.56689164513238:Peptide=.IEVPVPNGLQ.:PPM=-7.05375506943298	TRUE	5.6623	HLA	nuORF	MSFragger	AL20210812_SR_ERV_VT_EG__IFN_TMT10_Fxn01_offline_analysis	remote
23879	MSFraggerFilter	SearchTime=7:Hyperscore=11.460000038147:ExpectScore=-0.716187269337722:Peptide=.AETPPEPARS.:PPM=4.6157726377577	TRUE	7.3062	HLA	nuORF	MSFragger	AL20210812_SR_ERV_VT_EG__IFN_TMT10_Fxn01_offline_analysis	remote
23880	MSFraggerFilter	SearchTime=5:Hyperscore=12.9549999237061:ExpectScore=1.65201861675351:Peptide=.PSSPPGGTI.:PPM=-8.80962271676533	TRUE	5.8404	HLA	nuORF	MSFragger	AL20210812_SR_ERV_VT_EG__IFN_TMT10_Fxn01_offline_analysis	remote
23881	MSFraggerFilter	SearchTime=7:Hyperscore=11.5410003662109:ExpectScore=-0.688375249612844:Peptide=.LSRGSGAAGRR.:PPM=2.24151025176388	TRUE	7.0826	HLA	nuORF	MSFragger	AL20210812_SR_ERV_VT_EG__IFN_TMT10_Fxn01_offline_analysis	remote
23882	MSFraggerFilter	SearchTime=6:Hyperscore=12.2919998168945:ExpectScore=-0.150721559088875:Peptide=.DLHGSIAL.:PPM=-8.56125231881386	TRUE	6.822	HLA	nuORF	MSFragger	AL20210812_SR_ERV_VT_EG__IFN_TMT10_Fxn01_offline_analysis	remote
23883	MSFraggerFilter	SearchTime=6:Hyperscore=6.31099987030029:ExpectScore=-1.83743546296008:Peptide=.RSSAEMI.:PPM=6.17051081862146	TRUE	6.2983	HLA	nuORF	MSFragger	AL20210812_SR_ERV_VT_EG__IFN_TMT10_Fxn01_offline_analysis	remote
23884	MSFraggerFilter	SearchTime=6:Hyperscore=10.0299997329712:ExpectScore=-1.43994795355793:Peptide=.EFSETVASN.:PPM=-2.02109729358566	TRUE	6.4975	HLA	nuORF	MSFragger	AL20210812_SR_ERV_VT_EG__IFN_TMT10_Fxn01_offline_analysis	remote
23886	MSFraggerFilter	SearchTime=6:Hyperscore=10.918999671936:ExpectScore=-0.453688765538193:Peptide=.EVAAGAQEQRVAQ.:PPM=-4.32939461511551	TRUE	6.9197	HLA	nuORF	MSFragger	AL20210812_SR_ERV_VT_EG__IFN_TMT10_Fxn01_offline_analysis	remote
23890	MSFraggerFilter	SearchTime=7:Hyperscore=9.3120002746582:ExpectScore=-1.35966570040393:Peptide=.FVGVTTSSL.:PPM=0.664845874871011	TRUE	7.0847	HLA	nuORF	MSFragger	AL20210812_SR_ERV_VT_EG__IFN_TMT10_Fxn01_offline_analysis	remote
23891	MSFraggerFilter	SearchTime=7:Hyperscore=12.0550003051758:ExpectScore=-0.992105134895745:Peptide=.GAGPGDAGEVQVGI.:PPM=3.70940807095079	TRUE	7.593	HLA	nuORF	MSFragger	AL20210812_SR_ERV_VT_EG__IFN_TMT10_Fxn01_offline_analysis	remote
23892	MSFraggerFilter	SearchTime=4:Hyperscore=5.875:ExpectScore=-0.35977894483906:Peptide=.DFNPDADGL.:PPM=-3.60185340965962	TRUE	4.586	HLA	nuORF	MSFragger	AL20210812_SR_ERV_VT_EG__IFN_TMT10_Fxn01_offline_analysis	remote
23893	MSFraggerFilter	SearchTime=6:Hyperscore=7.94000005722046:ExpectScore=-0.58120420577877:Peptide=.QASIVLTLE.:PPM=9.08004353006246	TRUE	6.1972	HLA	nuORF	MSFragger	AL20210812_SR_ERV_VT_EG__IFN_TMT10_Fxn01_offline_analysis	remote
23894	MSFraggerFilter	SearchTime=4:Hyperscore=9.21100044250488:ExpectScore=-1.08549015886066:Peptide=.EGWGWPNW.:PPM=-3.71679491209643	TRUE	4.8156	HLA	nuORF	MSFragger	AL20210812_SR_ERV_VT_EG__IFN_TMT10_Fxn01_offline_analysis	remote
23895	MSFraggerFilter	SearchTime=4:Hyperscore=7.53599977493286:ExpectScore=-1.07608580887243:Peptide=.YM[15.9949]EDVALM.:PPM=-2.89458489699459	TRUE	4.8632	HLA	nuORF	MSFragger	AL20210812_SR_ERV_VT_EG__IFN_TMT10_Fxn01_offline_analysis	remote
23896	MSFraggerFilter	SearchTime=9:Hyperscore=10.2510004043579:ExpectScore=-1.11888772690187:Peptide=.HSLPSAYRTVRR.:PPM=-6.6862445344892	TRUE	9.1825	HLA	nuORF	MSFragger	AL20210812_SR_ERV_VT_EG__IFN_TMT10_Fxn01_offline_analysis	remote
23897	MSFraggerFilter	SearchTime=3:Hyperscore=2.16799998283386:ExpectScore=-0.766760831417293:Peptide=.DSYVGLGPAAI.:PPM=1.13706554441754	TRUE	3.9782	HLA	nuORF	MSFragger	AL20210812_SR_ERV_VT_EG__IFN_TMT10_Fxn01_offline_analysis	remote
23898	MSFraggerFilter	SearchTime=3:Hyperscore=9.04599952697754:ExpectScore=-1.64117743457152:Peptide=.PDPCSSELDAMMLGP.:PPM=-8.65132623829628	TRUE	3.8036	HLA	nuORF	MSFragger	AL20210812_SR_ERV_VT_EG__IFN_TMT10_Fxn01_offline_analysis	remote
23899	MSFraggerFilter	SearchTime=7:Hyperscore=7.43300008773804:ExpectScore=-1.42287577152952:Peptide=.GMRTSAYPV.:PPM=5.29585392580526	TRUE	7.7666	HLA	nuORF	MSFragger	AL20210812_SR_ERV_VT_EG__IFN_TMT10_Fxn01_offline_analysis	remote
23901	MSFraggerFilter	SearchTime=6:Hyperscore=11.4849996566772:ExpectScore=-0.694696296870057:Peptide=.AETPPEPARS.:PPM=4.91038502121867	TRUE	6.4323	HLA	nuORF	MSFragger	AL20210812_SR_ERV_VT_EG__IFN_TMT10_Fxn01_offline_analysis	remote
23902	MSFraggerFilter	SearchTime=6:Hyperscore=8.88799953460693:ExpectScore=-0.791850924458569:Peptide=.VPDQPGTAL.:PPM=-7.98888428565461	TRUE	6.3211	HLA	nuORF	MSFragger	AL20210812_SR_ERV_VT_EG__IFN_TMT10_Fxn01_offline_analysis	remote
23903	MSFraggerFilter	SearchTime=6:Hyperscore=11.2720003128052:ExpectScore=-0.917907904228148:Peptide=.LSRGSGAAGRR.:PPM=1.9539075936832	TRUE	6.3414	HLA	nuORF	MSFragger	AL20210812_SR_ERV_VT_EG__IFN_TMT10_Fxn01_offline_analysis	remote
23904	MSFraggerFilter	SearchTime=6:Hyperscore=10.5559997558594:ExpectScore=-0.626505950808254:Peptide=.SDEERCSLL.:PPM=4.61774360624005	TRUE	6.7107	HLA	nuORF	MSFragger	AL20210812_SR_ERV_VT_EG__IFN_TMT10_Fxn01_offline_analysis	remote
23905	MSFraggerFilter	SearchTime=5:Hyperscore=9.86100006103516:ExpectScore=-0.611544177565123:Peptide=.HCLILMDLHL.:PPM=0.109886826962841	TRUE	5.9997	HLA	nuORF	MSFragger	AL20210812_SR_ERV_VT_EG__IFN_TMT10_Fxn01_offline_analysis	remote
23906	MSFraggerFilter	SearchTime=5:Hyperscore=6.16400003433228:ExpectScore=-0.456981362588014:Peptide=.PDM[15.9949]PYLDP.:PPM=-8.34088430349617	TRUE	5.5103	HLA	nuORF	MSFragger	AL20210812_SR_ERV_VT_EG__IFN_TMT10_Fxn01_offline_analysis	remote
23907	MSFraggerFilter	SearchTime=7:Hyperscore=10.0959997177124:ExpectScore=-1.28120154044742:Peptide=.AFDM[15.9949]ISQRSAGGRPG.:PPM=-3.02545506325946	TRUE	7.2872	HLA	nuORF	MSFragger	AL20210812_SR_ERV_VT_EG__IFN_TMT10_Fxn01_offline_analysis	remote
23909	MSFraggerFilter	SearchTime=3:Hyperscore=6.76999998092651:ExpectScore=-0.705683828845909:Peptide=.PAAATAGP.:PPM=-4.73107479751234	TRUE	3.962	HLA	nuORF	MSFragger	AL20210812_SR_ERV_VT_EG__IFN_TMT10_Fxn01_offline_analysis	remote
23910	MSFraggerFilter	SearchTime=4:Hyperscore=7.33900022506714:ExpectScore=-1.31530342468341:Peptide=.MHQNVAI.:PPM=-2.06460960787902	TRUE	4.9272	HLA	nuORF	MSFragger	AL20210812_SR_ERV_VT_EG__IFN_TMT10_Fxn01_offline_analysis	remote
23912	MSFraggerFilter	SearchTime=7:Hyperscore=9.33899974822998:ExpectScore=-0.986142190053343:Peptide=.FVGVTTSSL.:PPM=1.15920692902985	TRUE	7.5775	HLA	nuORF	MSFragger	AL20210812_SR_ERV_VT_EG__IFN_TMT10_Fxn01_offline_analysis	remote
23913	MSFraggerFilter	SearchTime=7:Hyperscore=10.4779996871948:ExpectScore=-0.873888502795944:Peptide=.WCRPDARQPS.:PPM=-8.99966793453835	TRUE	7.1521	HLA	nuORF	MSFragger	AL20210812_SR_ERV_VT_EG__IFN_TMT10_Fxn01_offline_analysis	remote
23914	MSFraggerFilter	SearchTime=6:Hyperscore=12.1990003585815:ExpectScore=-0.908221073920918:Peptide=.NGPPVASAL.:PPM=-7.85243858934283	TRUE	6.8605	HLA	nuORF	MSFragger	AL20210812_SR_ERV_VT_EG__IFN_TMT10_Fxn01_offline_analysis	remote
23915	MSFraggerFilter	SearchTime=7:Hyperscore=9.56999969482422:ExpectScore=-0.9980231545043:Peptide=.NQYSVPEF.:PPM=-9.37051998968965	TRUE	7.1014	HLA	nuORF	MSFragger	AL20210812_SR_ERV_VT_EG__IFN_TMT10_Fxn01_offline_analysis	remote
23916	MSFraggerFilter	SearchTime=5:Hyperscore=8.27400016784668:ExpectScore=-0.815784274480498:Peptide=.DAPEVHLL.:PPM=-8.25403230571654	TRUE	5.7546	HLA	nuORF	MSFragger	AL20210812_SR_ERV_VT_EG__IFN_TMT10_Fxn01_offline_analysis	remote
23917	MSFraggerFilter	SearchTime=3:Hyperscore=4.35500001907349:ExpectScore=-0.659114995745435:Peptide=.NQCANPM[15.9949]L.:PPM=-0.387889798379218	TRUE	3.9303	HLA	nuORF	MSFragger	AL20210812_SR_ERV_VT_EG__IFN_TMT10_Fxn01_offline_analysis	remote
23918	MSFraggerFilter	SearchTime=6:Hyperscore=10.8559999465942:ExpectScore=-0.482645855790357:Peptide=.EVAAGAQEQRVAQ.:PPM=-4.20890444426461	TRUE	6.812	HLA	nuORF	MSFragger	AL20210812_SR_ERV_VT_EG__IFN_TMT10_Fxn01_offline_analysis	remote
23919	MSFraggerFilter	SearchTime=4:Hyperscore=6.26300001144409:ExpectScore=-1.43622596671062:Peptide=.CHYAAAEE.:PPM=3.49684856091698	TRUE	4.3371	HLA	nuORF	MSFragger	AL20210812_SR_ERV_VT_EG__IFN_TMT10_Fxn01_offline_analysis	remote
23921	MSFraggerFilter	SearchTime=3:Hyperscore=5.44899988174438:ExpectScore=0.546288213896899:Peptide=.EEADDDGD.:PPM=0.388817135339363	TRUE	3.2029	HLA	nuORF	MSFragger	AL20210812_SR_ERV_VT_EG__IFN_TMT10_Fxn01_offline_analysis	remote
23923	MSFraggerFilter	SearchTime=6:Hyperscore=12.4040002822876:ExpectScore=-0.791540578121776:Peptide=.AETPPEPARS.:PPM=5.20499740484711	TRUE	6.3747	HLA	nuORF	MSFragger	AL20210812_SR_ERV_VT_EG__IFN_TMT10_Fxn01_offline_analysis	remote
23924	MSFraggerFilter	SearchTime=5:Hyperscore=8.73999977111816:ExpectScore=-0.963109480377505:Peptide=.VPDQPGTAL.:PPM=-7.32258821231958	TRUE	5.9497	HLA	nuORF	MSFragger	AL20210812_SR_ERV_VT_EG__IFN_TMT10_Fxn01_offline_analysis	remote
23925	MSFraggerFilter	SearchTime=6:Hyperscore=9.32999992370605:ExpectScore=-0.85174641237993:Peptide=.PLEGADWSRVP.:PPM=-5.2172836824172	TRUE	6.2906	HLA	nuORF	MSFragger	AL20210812_SR_ERV_VT_EG__IFN_TMT10_Fxn01_offline_analysis	remote
23926	MSFraggerFilter	SearchTime=9:Hyperscore=12.5010004043579:ExpectScore=-0.669313703744846:Peptide=.MRSSRDPAA.:PPM=0.844017022894993	TRUE	9.8672	HLA	nuORF	MSFragger	AL20210812_SR_ERV_VT_EG__IFN_TMT10_Fxn01_offline_analysis	remote
23927	MSFraggerFilter	SearchTime=7:Hyperscore=12.7379999160767:ExpectScore=-0.484534374259779:Peptide=.NFYSLSP.:PPM=7.99188964890782	TRUE	7.7109	HLA	nuORF	MSFragger	AL20210812_SR_ERV_VT_EG__IFN_TMT10_Fxn01_offline_analysis	remote
23928	MSFraggerFilter	SearchTime=8:Hyperscore=12.456000328064:ExpectScore=-0.743921696549201:Peptide=.GMERLPSLLDRR.:PPM=-2.98507144999014	TRUE	8.5078	HLA	nuORF	MSFragger	AL20210812_SR_ERV_VT_EG__IFN_TMT10_Fxn01_offline_analysis	remote
23929	MSFraggerFilter	SearchTime=6:Hyperscore=10.2829999923706:ExpectScore=-0.844031749662917:Peptide=.PAFSGVQQY.:PPM=-7.45648351767623	TRUE	8.6917	HLA	nuORF	MSFragger	AL20210812_SR_ERV_VT_EG__IFN_TMT10_Fxn01_offline_analysis	remote
23930	MSFraggerFilter	SearchTime=6:Hyperscore=9.89599990844727:ExpectScore=-0.456165064922839:Peptide=.GRPAFDLRR.:PPM=1.21853910209853	TRUE	6.3687	HLA	nuORF	MSFragger	AL20210812_SR_ERV_VT_EG__IFN_TMT10_Fxn01_offline_analysis	remote
23934	MSFraggerFilter	SearchTime=7:Hyperscore=9.21000003814697:ExpectScore=-1.23197191575786:Peptide=.MVLAHPAR.:PPM=-2.38163324692113	TRUE	7.1669	HLA	nuORF	MSFragger	AL20210812_SR_ERV_VT_EG__IFN_TMT10_Fxn01_offline_analysis	remote
23935	MSFraggerFilter	SearchTime=5:Hyperscore=10.4670000076294:ExpectScore=-0.627802988785869:Peptide=.SDEERCSLL.:PPM=2.35096297535996	TRUE	5.9374	HLA	nuORF	MSFragger	AL20210812_SR_ERV_VT_EG__IFN_TMT10_Fxn01_offline_analysis	remote
23936	MSFraggerFilter	SearchTime=6:Hyperscore=10.4729995727539:ExpectScore=-0.890586978122047:Peptide=.EPEPDRSSVAW.:PPM=-5.50536907742423	TRUE	6.7792	HLA	nuORF	MSFragger	AL20210812_SR_ERV_VT_EG__IFN_TMT10_Fxn01_offline_analysis	remote
23937	MSFraggerFilter	SearchTime=3:Hyperscore=7.97300004959106:ExpectScore=-0.344480225570197:Peptide=.DEEDTQSV.:PPM=-9.12267526540502	TRUE	3.8937	HLA	nuORF	MSFragger	AL20210812_SR_ERV_VT_EG__IFN_TMT10_Fxn01_offline_analysis	remote
23938	MSFraggerFilter	SearchTime=7:Hyperscore=10.1020002365112:ExpectScore=-1.15796476028325:Peptide=.NGPPVASAL.:PPM=-8.38404888649647	TRUE	7.841	HLA	nuORF	MSFragger	AL20210812_SR_ERV_VT_EG__IFN_TMT10_Fxn01_offline_analysis	remote
23940	MSFraggerFilter	SearchTime=3:Hyperscore=2.47099995613098:ExpectScore=-1.74363259201989:Peptide=.CGCCVGAP.:PPM=4.08946372104401	TRUE	4.0151	HLA	nuORF	MSFragger	AL20210812_SR_ERV_VT_EG__IFN_TMT10_Fxn01_offline_analysis	remote
23941	MSFraggerFilter	SearchTime=3:Hyperscore=2.29299998283386:ExpectScore=-0.694805079586804:Peptide=.WMCPSDPSSQM.:PPM=-5.80148665579717	TRUE	3.3826	HLA	nuORF	MSFragger	AL20210812_SR_ERV_VT_EG__IFN_TMT10_Fxn01_offline_analysis	remote
23942	MSFraggerFilter	SearchTime=4:Hyperscore=10.8159999847412:ExpectScore=0.338280547017164:Peptide=.PHCYM[15.9949]GF.:PPM=-0.0997199958151151	TRUE	4.1408	HLA	nuORF	MSFragger	AL20210812_SR_ERV_VT_EG__IFN_TMT10_Fxn01_offline_analysis	remote
23943	MSFraggerFilter	SearchTime=8:Hyperscore=7.48000001907349:ExpectScore=-1.39177759076418:Peptide=.LGAFVGSPAY.:PPM=-9.47883996528804	TRUE	8.9	HLA	nuORF	MSFragger	AL20210812_SR_ERV_VT_EG__IFN_TMT10_Fxn01_offline_analysis	remote
23945	MSFraggerFilter	SearchTime=6:Hyperscore=8.7810001373291:ExpectScore=-0.893001360106965:Peptide=.VPDQPGTAL.:PPM=-7.65573624889241	TRUE	6.4192	HLA	nuORF	MSFragger	AL20210812_SR_ERV_VT_EG__IFN_TMT10_Fxn01_offline_analysis	remote
23946	MSFraggerFilter	SearchTime=8:Hyperscore=11.7449998855591:ExpectScore=-0.503575368809215:Peptide=.SPQGNIWI.:PPM=9.84523311610723	TRUE	8.3694	HLA	nuORF	MSFragger	AL20210812_SR_ERV_VT_EG__IFN_TMT10_Fxn01_offline_analysis	remote
23947	MSFraggerFilter	SearchTime=6:Hyperscore=11.0249996185303:ExpectScore=-1.09362479126451:Peptide=.AETPPEPARS.:PPM=4.6157726377577	TRUE	6.7441	HLA	nuORF	MSFragger	AL20210812_SR_ERV_VT_EG__IFN_TMT10_Fxn01_offline_analysis	remote
23948	MSFraggerFilter	SearchTime=4:Hyperscore=5.93499994277954:ExpectScore=-0.325240145937254:Peptide=.CHYAAAEE.:PPM=1.74185669498221	TRUE	4.7496	HLA	nuORF	MSFragger	AL20210812_SR_ERV_VT_EG__IFN_TMT10_Fxn01_offline_analysis	remote
23949	MSFraggerFilter	SearchTime=6:Hyperscore=15.1339998245239:ExpectScore=9.74758404577593:Peptide=.SKFSIADEDARQN.:PPM=-2.8729538284989	TRUE	6.1724	HLA	nuORF	MSFragger	AL20210812_SR_ERV_VT_EG__IFN_TMT10_Fxn01_offline_analysis	remote
23950	MSFraggerFilter	SearchTime=7:Hyperscore=11.8769998550415:ExpectScore=-0.505119059872816:Peptide=.EVAAGAQEQRVAQ.:PPM=-4.08841427341371	TRUE	7.3565	HLA	nuORF	MSFragger	AL20210812_SR_ERV_VT_EG__IFN_TMT10_Fxn01_offline_analysis	remote
23951	MSFraggerFilter	SearchTime=7:Hyperscore=9.13199996948242:ExpectScore=-1.74639776925929:Peptide=.EFLELPSF.:PPM=-5.09391270821742	TRUE	7.385	HLA	nuORF	MSFragger	AL20210812_SR_ERV_VT_EG__IFN_TMT10_Fxn01_offline_analysis	remote
23952	MSFraggerFilter	SearchTime=4:Hyperscore=10.6440000534058:ExpectScore=0.102503339906846:Peptide=.CHLIDFFLSL.:PPM=9.04712271201814	TRUE	4.7271	HLA	nuORF	MSFragger	AL20210812_SR_ERV_VT_EG__IFN_TMT10_Fxn01_offline_analysis	remote
23953	MSFraggerFilter	SearchTime=5:Hyperscore=5.41099977493286:ExpectScore=-2.03900582488511:Peptide=.PSPGPSGPA.:PPM=-8.56728248612181	TRUE	5.7509	HLA	nuORF	MSFragger	AL20210812_SR_ERV_VT_EG__IFN_TMT10_Fxn01_offline_analysis	remote
23954	MSFraggerFilter	SearchTime=8:Hyperscore=10.4250001907349:ExpectScore=-1.13629635417046:Peptide=.ASSRGLDMDLLQ.:PPM=2.67543393948936	TRUE	8.3512	HLA	nuORF	MSFragger	AL20210812_SR_ERV_VT_EG__IFN_TMT10_Fxn01_offline_analysis	remote
23956	MSFraggerFilter	SearchTime=6:Hyperscore=10.2969999313354:ExpectScore=-0.772560632042311:Peptide=.PAFSGVQQY.:PPM=-7.76425197712865	TRUE	6.3409	HLA	nuORF	MSFragger	AL20210812_SR_ERV_VT_EG__IFN_TMT10_Fxn01_offline_analysis	remote
23957	MSFraggerFilter	SearchTime=7:Hyperscore=10.1499996185303:ExpectScore=-1.19585639714288:Peptide=.FVGVTTSSL.:PPM=0.994419911039354	TRUE	7.8519	HLA	nuORF	MSFragger	AL20210812_SR_ERV_VT_EG__IFN_TMT10_Fxn01_offline_analysis	remote
23958	MSFraggerFilter	SearchTime=7:Hyperscore=11.6269998550415:ExpectScore=-0.567545537395521:Peptide=.CYHWVTSR.:PPM=-2.29064035123329	TRUE	7.1767	HLA	nuORF	MSFragger	AL20210812_SR_ERV_VT_EG__IFN_TMT10_Fxn01_offline_analysis	remote
23959	MSFraggerFilter	SearchTime=6:Hyperscore=12.6359996795654:ExpectScore=-0.398109532309712:Peptide=.TEPPSLSP.:PPM=-5.74359530166505	TRUE	6.4925	HLA	nuORF	MSFragger	AL20210812_SR_ERV_VT_EG__IFN_TMT10_Fxn01_offline_analysis	remote
23960	MSFraggerFilter	SearchTime=6:Hyperscore=10.6140003204346:ExpectScore=-0.726849199689697:Peptide=.EPEPDRSSVAW.:PPM=-6.13997328765228	TRUE	6.4239	HLA	nuORF	MSFragger	AL20210812_SR_ERV_VT_EG__IFN_TMT10_Fxn01_offline_analysis	remote
23961	MSFraggerFilter	SearchTime=3:Hyperscore=5.90000009536743:ExpectScore=-0.345387700896638:Peptide=.DDCVSHSET.:PPM=-2.78934652445368	TRUE	3.7687	HLA	nuORF	MSFragger	AL20210812_SR_ERV_VT_EG__IFN_TMT10_Fxn01_offline_analysis	remote
23962	MSFraggerFilter	SearchTime=7:Hyperscore=10.0369997024536:ExpectScore=-1.19281275864142:Peptide=.YPPSFTHGFFH.:PPM=-0.29189274851764	TRUE	7.8518	HLA	nuORF	MSFragger	AL20210812_SR_ERV_VT_EG__IFN_TMT10_Fxn01_offline_analysis	remote
23963	MSFraggerFilter	SearchTime=5:Hyperscore=7.76000022888184:ExpectScore=-0.764934684807475:Peptide=.DTSGDTHLF.:PPM=-9.52026700724592	TRUE	5.8163	HLA	nuORF	MSFragger	AL20210812_SR_ERV_VT_EG__IFN_TMT10_Fxn01_offline_analysis	remote
23964	MSFraggerFilter	SearchTime=8:Hyperscore=10.6560001373291:ExpectScore=0.152810999599928:Peptide=.TPTSAAATAPSGVRR.:PPM=9.28730653438928	TRUE	8.7689	HLA	nuORF	MSFragger	AL20210812_SR_ERV_VT_EG__IFN_TMT10_Fxn01_offline_analysis	remote
23965	MSFraggerFilter	SearchTime=5:Hyperscore=8.08399963378906:ExpectScore=-1.51990016737465:Peptide=.PPTPQGEL.:PPM=-7.07602833177522	TRUE	5.9461	HLA	nuORF	MSFragger	AL20210812_SR_ERV_VT_EG__IFN_TMT10_Fxn01_offline_analysis	remote
23967	MSFraggerFilter	SearchTime=7:Hyperscore=13.2370004653931:ExpectScore=-0.191151273374323:Peptide=.SPQGYHLL.:PPM=9.35248993328598	TRUE	8.0357	HLA	nuORF	MSFragger	AL20210812_SR_ERV_VT_EG__IFN_TMT10_Fxn01_offline_analysis	remote
23968	MSFraggerFilter	SearchTime=5:Hyperscore=8.67099952697754:ExpectScore=-1.06507408665814:Peptide=.VPDQPGTAL.:PPM=-8.65518035898964	TRUE	6.0342	HLA	nuORF	MSFragger	AL20210812_SR_ERV_VT_EG__IFN_TMT10_Fxn01_offline_analysis	remote
23969	MSFraggerFilter	SearchTime=3:Hyperscore=6.58799982070923:ExpectScore=-0.597324770321957:Peptide=.EEDEQCL.:PPM=3.90034891078552	TRUE	3.5965	HLA	nuORF	MSFragger	AL20210812_SR_ERV_VT_EG__IFN_TMT10_Fxn01_offline_analysis	remote
23972	MSFraggerFilter	SearchTime=8:Hyperscore=10.5080003738403:ExpectScore=0.00894169253265945:Peptide=.DTGRSGGEAL.:PPM=-7.53194586359388	TRUE	8.7105	HLA	nuORF	MSFragger	AL20210812_SR_ERV_VT_EG__IFN_TMT10_Fxn01_offline_analysis	remote
23973	MSFraggerFilter	SearchTime=3:Hyperscore=5.31199979782104:ExpectScore=-0.683867865212879:Peptide=.CCSNWPG.:PPM=6.42904200675225	TRUE	3.7909	HLA	nuORF	MSFragger	AL20210812_SR_ERV_VT_EG__IFN_TMT10_Fxn01_offline_analysis	remote
23974	MSFraggerFilter	SearchTime=4:Hyperscore=4.9520001411438:ExpectScore=-0.315454092460326:Peptide=.APGDGGCEESA.:PPM=-2.95461030513414	TRUE	4.1511	HLA	nuORF	MSFragger	AL20210812_SR_ERV_VT_EG__IFN_TMT10_Fxn01_offline_analysis	remote
23975	MSFraggerFilter	SearchTime=7:Hyperscore=11.0469999313354:ExpectScore=-0.362542865851204:Peptide=.FRQSSRPEG.:PPM=4.31627000531383	TRUE	7.2178	HLA	nuORF	MSFragger	AL20210812_SR_ERV_VT_EG__IFN_TMT10_Fxn01_offline_analysis	remote
23978	MSFraggerFilter	SearchTime=6:Hyperscore=10.3979997634888:ExpectScore=-0.931107802141382:Peptide=.PAFSGVQQY.:PPM=-9.14921004501442	TRUE	6.1675	HLA	nuORF	MSFragger	AL20210812_SR_ERV_VT_EG__IFN_TMT10_Fxn01_offline_analysis	remote
23979	MSFraggerFilter	SearchTime=7:Hyperscore=9.71300029754639:ExpectScore=-1.24505929023245:Peptide=.FVGVTTSSL.:PPM=0.664845874871011	TRUE	7.1717	HLA	nuORF	MSFragger	AL20210812_SR_ERV_VT_EG__IFN_TMT10_Fxn01_offline_analysis	remote
23981	MSFraggerFilter	SearchTime=5:Hyperscore=11.7919998168945:ExpectScore=-0.438269512812774:Peptide=.HSTAALIE.:PPM=-8.36702819417529	TRUE	5.8873	HLA	nuORF	MSFragger	AL20210812_SR_ERV_VT_EG__IFN_TMT10_Fxn01_offline_analysis	remote
23982	MSFraggerFilter	SearchTime=4:Hyperscore=5.29400014877319:ExpectScore=-1.15299653129532:Peptide=.CHYAAAEE.:PPM=0.784588404307439	TRUE	4.6468	HLA	nuORF	MSFragger	AL20210812_SR_ERV_VT_EG__IFN_TMT10_Fxn01_offline_analysis	remote
23983	MSFraggerFilter	SearchTime=6:Hyperscore=7.625:ExpectScore=-0.869277390548156:Peptide=.YMRLMEDRR.:PPM=-1.5522581106683	TRUE	6.685	HLA	nuORF	MSFragger	AL20210812_SR_ERV_VT_EG__IFN_TMT10_Fxn01_offline_analysis	remote
23984	MSFraggerFilter	SearchTime=6:Hyperscore=7.92399978637695:ExpectScore=-0.582940048643222:Peptide=.CIEGAVLL.:PPM=-2.22896245732423	TRUE	6.5907	HLA	nuORF	MSFragger	AL20210812_SR_ERV_VT_EG__IFN_TMT10_Fxn01_offline_analysis	remote
23985	MSFraggerFilter	SearchTime=5:Hyperscore=10.8409996032715:ExpectScore=0.293941592962953:Peptide=.ASCHVQF.:PPM=-3.57385702397309	TRUE	5.6519	HLA	nuORF	MSFragger	AL20210812_SR_ERV_VT_EG__IFN_TMT10_Fxn01_offline_analysis	remote
23986	MSFraggerFilter	SearchTime=5:Hyperscore=11.8839998245239:ExpectScore=-0.405817587585605:Peptide=.SEYTVSI.:PPM=-1.22068364960068	TRUE	5.5992	HLA	nuORF	MSFragger	AL20210812_SR_ERV_VT_EG__IFN_TMT10_Fxn01_offline_analysis	remote
23987	MSFraggerFilter	SearchTime=6:Hyperscore=15.4689998626709:ExpectScore=8.24237690283156:Peptide=.SKFSIADEDARQN.:PPM=-2.72928320674913	TRUE	6.4046	HLA	nuORF	MSFragger	AL20210812_SR_ERV_VT_EG__IFN_TMT10_Fxn01_offline_analysis	remote
23989	MSFraggerFilter	SearchTime=7:Hyperscore=12.28600025177:ExpectScore=-0.815716045546985:Peptide=.DVPDSRIL.:PPM=-8.98509342457363	TRUE	7.1878	HLA	nuORF	MSFragger	AL20210812_SR_ERV_VT_EG__IFN_TMT10_Fxn01_offline_analysis	remote
23990	MSFraggerFilter	SearchTime=3:Hyperscore=6.60300016403198:ExpectScore=-0.603152012903392:Peptide=.EEDEQCL.:PPM=3.24757845794879	TRUE	3.8076	HLA	nuORF	MSFragger	AL20210812_SR_ERV_VT_EG__IFN_TMT10_Fxn01_offline_analysis	remote
23991	MSFraggerFilter	SearchTime=3:Hyperscore=3.875:ExpectScore=-0.935425171271605:Peptide=.DDCVSHSET.:PPM=-3.45473965655178	TRUE	3.7043	HLA	nuORF	MSFragger	AL20210812_SR_ERV_VT_EG__IFN_TMT10_Fxn01_offline_analysis	remote
23992	MSFraggerFilter	SearchTime=7:Hyperscore=9.99699974060059:ExpectScore=0.576424981303794:Peptide=.SEYITTAL.:PPM=0.20105405939324	TRUE	7.2551	HLA	nuORF	MSFragger	AL20210812_SR_ERV_VT_EG__IFN_TMT10_Fxn01_offline_analysis	remote
23993	MSFraggerFilter	SearchTime=10:Hyperscore=10.5860004425049:ExpectScore=-0.893602582545607:Peptide=.ASSRGLDMDLLQ.:PPM=0.437805984024954	TRUE	11.0063	HLA	nuORF	MSFragger	AL20210812_SR_ERV_VT_EG__IFN_TMT10_Fxn01_offline_analysis	remote
23994	MSFraggerFilter	SearchTime=8:Hyperscore=10.9090003967285:ExpectScore=-0.488525378904276:Peptide=.EMESAAASTRFH.:PPM=6.84787826465358	TRUE	8.9108	HLA	nuORF	MSFragger	AL20210812_SR_ERV_VT_EG__IFN_TMT10_Fxn01_offline_analysis	remote
23995	MSFraggerFilter	SearchTime=6:Hyperscore=9.9370002746582:ExpectScore=-0.366450189410889:Peptide=.PTTPDPSL.:PPM=-6.62807019627673	TRUE	6.1875	HLA	nuORF	MSFragger	AL20210812_SR_ERV_VT_EG__IFN_TMT10_Fxn01_offline_analysis	remote
23997	MSFraggerFilter	SearchTime=6:Hyperscore=12.1820001602173:ExpectScore=1.28215774103223:Peptide=.EVAAGAQEQRVAQ.:PPM=-4.81135529865609	TRUE	6.1853	HLA	nuORF	MSFragger	AL20210812_SR_ERV_VT_EG__IFN_TMT10_Fxn01_offline_analysis	remote
23998	MSFraggerFilter	SearchTime=4:Hyperscore=9.6569995880127:ExpectScore=-0.772547969472114:Peptide=.QSSDPQQWH.:PPM=-2.21160022618549	TRUE	4.8107	HLA	nuORF	MSFragger	AL20210812_SR_ERV_VT_EG__IFN_TMT10_Fxn01_offline_analysis	remote
24000	MSFraggerFilter	SearchTime=4:Hyperscore=10.164999961853:ExpectScore=-1.1530881260814:Peptide=.GTWIEVEY.:PPM=-0.352120988677407	TRUE	4.978	HLA	nuORF	MSFragger	AL20210812_SR_ERV_VT_EG__IFN_TMT10_Fxn01_offline_analysis	remote
24001	MSFraggerFilter	SearchTime=7:Hyperscore=11.0600004196167:ExpectScore=-1.10449059216274:Peptide=.FRQSSRPEG.:PPM=1.9749112343205	TRUE	7.2373	HLA	nuORF	MSFragger	AL20210812_SR_ERV_VT_EG__IFN_TMT10_Fxn01_offline_analysis	remote
24002	MSFraggerFilter	SearchTime=7:Hyperscore=7.56799983978271:ExpectScore=-1.26957821571693:Peptide=.ASDRIAM[15.9949]AI.:PPM=-9.11533351655722	TRUE	7.8248	HLA	nuORF	MSFragger	AL20210812_SR_ERV_VT_EG__IFN_TMT10_Fxn01_offline_analysis	remote
24003	MSFraggerFilter	SearchTime=3:Hyperscore=4.39499998092651:ExpectScore=-0.636089142916251:Peptide=.DDCVSHSET.:PPM=-3.10247544589923	TRUE	3.5782	HLA	nuORF	MSFragger	AL20210812_SR_ERV_VT_EG__IFN_TMT10_Fxn01_offline_analysis	remote
24005	MSFraggerFilter	SearchTime=7:Hyperscore=10.048999786377:ExpectScore=-1.37812234474476:Peptide=.EGLGLEIAELSRR.:PPM=-7.40938265955517	TRUE	7.5236	HLA	nuORF	MSFragger	AL20210812_SR_ERV_VT_EG__IFN_TMT10_Fxn01_offline_analysis	remote
24006	MSFraggerFilter	SearchTime=6:Hyperscore=10.3479995727539:ExpectScore=-1.28178811835479:Peptide=.PWAEYEAM[15.9949]AA.:PPM=6.00870976494247	TRUE	6.5307	HLA	nuORF	MSFragger	AL20210812_SR_ERV_VT_EG__IFN_TMT10_Fxn01_offline_analysis	remote
24008	MSFraggerFilter	SearchTime=5:Hyperscore=9.92800045013428:ExpectScore=-0.39407440507063:Peptide=.CTYHGFFDNR.:PPM=2.58255924083407	TRUE	5.0487	HLA	nuORF	MSFragger	AL20210812_SR_ERV_VT_EG__IFN_TMT10_Fxn01_offline_analysis	remote
24009	MSFraggerFilter	SearchTime=5:Hyperscore=8.20300006866455:ExpectScore=-1.14632258314028:Peptide=.LSSPIPQGGDM.:PPM=-5.4496432812313	TRUE	5.5878	HLA	nuORF	MSFragger	AL20210812_SR_ERV_VT_EG__IFN_TMT10_Fxn01_offline_analysis	remote
24011	MSFraggerFilter	SearchTime=3:Hyperscore=6.59700012207031:ExpectScore=-0.584981288716153:Peptide=.EEDEQCL.:PPM=3.41077107111159	TRUE	3.727	HLA	nuORF	MSFragger	AL20210812_SR_ERV_VT_EG__IFN_TMT10_Fxn01_offline_analysis	remote
24012	MSFraggerFilter	SearchTime=7:Hyperscore=11.3850002288818:ExpectScore=-0.885247626619125:Peptide=.SWEGLAVL.:PPM=0.11572268521152	TRUE	7.8639	HLA	nuORF	MSFragger	AL20210812_SR_ERV_VT_EG__IFN_TMT10_Fxn01_offline_analysis	remote
24013	MSFraggerFilter	SearchTime=7:Hyperscore=11.9469995498657:ExpectScore=-0.366806199240983:Peptide=.SPQGYHLL.:PPM=9.0239944781963	TRUE	7.6375	HLA	nuORF	MSFragger	AL20210812_SR_ERV_VT_EG__IFN_TMT10_Fxn01_offline_analysis	remote
24014	MSFraggerFilter	SearchTime=3:Hyperscore=5.67000007629395:ExpectScore=-0.515765096089389:Peptide=.ENPEESDTE.:PPM=-8.2803397985613	TRUE	3.6063	HLA	nuORF	MSFragger	AL20210812_SR_ERV_VT_EG__IFN_TMT10_Fxn01_offline_analysis	remote
24015	MSFraggerFilter	SearchTime=5:Hyperscore=13.0050001144409:ExpectScore=-0.295353846724681:Peptide=.DRHGNSI.:PPM=-0.598548039824005	TRUE	5.7372	HLA	nuORF	MSFragger	AL20210812_SR_ERV_VT_EG__IFN_TMT10_Fxn01_offline_analysis	remote
24016	MSFraggerFilter	SearchTime=5:Hyperscore=12.496000289917:ExpectScore=-0.696544589622614:Peptide=.PGGGGARRGG.:PPM=-7.59358216594808	TRUE	5.3874	HLA	nuORF	MSFragger	AL20210812_SR_ERV_VT_EG__IFN_TMT10_Fxn01_offline_analysis	remote
24017	MSFraggerFilter	SearchTime=6:Hyperscore=7.98099994659424:ExpectScore=-0.525288478039242:Peptide=.YMRLMEDRR.:PPM=-3.58682167250148	TRUE	6.6612	HLA	nuORF	MSFragger	AL20210812_SR_ERV_VT_EG__IFN_TMT10_Fxn01_offline_analysis	remote
24018	MSFraggerFilter	SearchTime=6:Hyperscore=10.793999671936:ExpectScore=-0.88278089918401:Peptide=.IGDPEGPLL.:PPM=2.1479290371602	TRUE	6.8761	HLA	nuORF	MSFragger	AL20210812_SR_ERV_VT_EG__IFN_TMT10_Fxn01_offline_analysis	remote
24019	MSFraggerFilter	SearchTime=4:Hyperscore=10.173999786377:ExpectScore=1.68502974449433:Peptide=.ASCHVQF.:PPM=-2.70547866281737	TRUE	4.9052	HLA	nuORF	MSFragger	AL20210812_SR_ERV_VT_EG__IFN_TMT10_Fxn01_offline_analysis	remote
24020	MSFraggerFilter	SearchTime=8:Hyperscore=7.60500001907349:ExpectScore=-0.798583379331668:Peptide=.IPDPRTLQT.:PPM=-6.73777645274682	TRUE	8.766	HLA	nuORF	MSFragger	AL20210812_SR_ERV_VT_EG__IFN_TMT10_Fxn01_offline_analysis	remote
24022	MSFraggerFilter	SearchTime=5:Hyperscore=10.2770004272461:ExpectScore=-1.61582852449661:Peptide=.PAFSGVQQY.:PPM=-8.37978889620843	TRUE	5.3844	HLA	nuORF	MSFragger	AL20210812_SR_ERV_VT_EG__IFN_TMT10_Fxn01_offline_analysis	remote
24023	MSFraggerFilter	SearchTime=4:Hyperscore=9.58399963378906:ExpectScore=-0.758705590600787:Peptide=.QSSDPQQWH.:PPM=-2.07032490059779	TRUE	4.6694	HLA	nuORF	MSFragger	AL20210812_SR_ERV_VT_EG__IFN_TMT10_Fxn01_offline_analysis	remote
24024	MSFraggerFilter	SearchTime=7:Hyperscore=10.923999786377:ExpectScore=-0.469388036751406:Peptide=.FRQSSRPEG.:PPM=3.14559061981717	TRUE	7.8536	HLA	nuORF	MSFragger	AL20210812_SR_ERV_VT_EG__IFN_TMT10_Fxn01_offline_analysis	remote
24025	MSFraggerFilter	SearchTime=8:Hyperscore=9.63099956512451:ExpectScore=-0.962896596186838:Peptide=.ARTRSSGSAVCPG.:PPM=8.71770304016165	TRUE	8.315	HLA	nuORF	MSFragger	AL20210812_SR_ERV_VT_EG__IFN_TMT10_Fxn01_offline_analysis	remote
24026	MSFraggerFilter	SearchTime=6:Hyperscore=10.8739995956421:ExpectScore=-0.28084480815485:Peptide=.FM[15.9949]NGHLHT.:PPM=4.88713109950506	TRUE	6.4916	HLA	nuORF	MSFragger	AL20210812_SR_ERV_VT_EG__IFN_TMT10_Fxn01_offline_analysis	remote
24027	MSFraggerFilter	SearchTime=5:Hyperscore=12.8879995346069:ExpectScore=0.233361657610004:Peptide=.CREMLHT.:PPM=-8.71612645320735	TRUE	5.9442	HLA	nuORF	MSFragger	AL20210812_SR_ERV_VT_EG__IFN_TMT10_Fxn01_offline_analysis	remote
24028	MSFraggerFilter	SearchTime=8:Hyperscore=10.1920003890991:ExpectScore=-1.05041652797941:Peptide=.YPPSFTHGFFH.:PPM=-0.657788630176215	TRUE	8.1054	HLA	nuORF	MSFragger	AL20210812_SR_ERV_VT_EG__IFN_TMT10_Fxn01_offline_analysis	remote
24029	MSFraggerFilter	SearchTime=5:Hyperscore=7.07999992370605:ExpectScore=-2.18098932764595:Peptide=.SGSVGEGL.:PPM=-4.09388436955048	TRUE	5.067	HLA	nuORF	MSFragger	AL20210812_SR_ERV_VT_EG__IFN_TMT10_Fxn01_offline_analysis	remote
24030	MSFraggerFilter	SearchTime=8:Hyperscore=8.35499954223633:ExpectScore=-1.33653717167182:Peptide=.HIMSHMLL.:PPM=-8.42513855703479	TRUE	8.5076	HLA	nuORF	MSFragger	AL20210812_SR_ERV_VT_EG__IFN_TMT10_Fxn01_offline_analysis	remote
24033	MSFraggerFilter	SearchTime=6:Hyperscore=9.31099987030029:ExpectScore=-0.813095043188728:Peptide=.SWEGLAVL.:PPM=1.13468670038282	TRUE	6.8878	HLA	nuORF	MSFragger	AL20210812_SR_ERV_VT_EG__IFN_TMT10_Fxn01_offline_analysis	remote
24034	MSFraggerFilter	SearchTime=4:Hyperscore=6.61700010299683:ExpectScore=-0.622951002076442:Peptide=.EEDEQCL.:PPM=4.38992675027392	TRUE	4.0737	HLA	nuORF	MSFragger	AL20210812_SR_ERV_VT_EG__IFN_TMT10_Fxn01_offline_analysis	remote
24035	MSFraggerFilter	SearchTime=10:Hyperscore=9.74600028991699:ExpectScore=-0.898488128799731:Peptide=.ASDRIAM[15.9949]AI.:PPM=-7.53641846614431	TRUE	10.5041	HLA	nuORF	MSFragger	AL20210812_SR_ERV_VT_EG__IFN_TMT10_Fxn01_offline_analysis	remote
24036	MSFraggerFilter	SearchTime=3:Hyperscore=4.13500022888184:ExpectScore=-0.785757008494343:Peptide=.DAGM[15.9949]SMM.:PPM=-3.12150346346205	TRUE	3.6941	HLA	nuORF	MSFragger	AL20210812_SR_ERV_VT_EG__IFN_TMT10_Fxn01_offline_analysis	remote
24037	MSFraggerFilter	SearchTime=6:Hyperscore=7.76800012588501:ExpectScore=-0.91783963393967:Peptide=.VMGFSGQGL.:PPM=-9.16350586931993	TRUE	6.4127	HLA	nuORF	MSFragger	AL20210812_SR_ERV_VT_EG__IFN_TMT10_Fxn01_offline_analysis	remote
24038	MSFraggerFilter	SearchTime=3:Hyperscore=9.05700016021729:ExpectScore=-0.361434094701321:Peptide=.GPGPVVAV.:PPM=-8.63257764719126	TRUE	3.6583	HLA	nuORF	MSFragger	AL20210812_SR_ERV_VT_EG__IFN_TMT10_Fxn01_offline_analysis	remote
24039	MSFraggerFilter	SearchTime=4:Hyperscore=5.34100008010864:ExpectScore=-0.704373760992913:Peptide=.NDQSGHVIV.:PPM=-4.05264036142308	TRUE	4.763	HLA	nuORF	MSFragger	AL20210812_SR_ERV_VT_EG__IFN_TMT10_Fxn01_offline_analysis	remote
24040	MSFraggerFilter	SearchTime=4:Hyperscore=6.59999990463257:ExpectScore=-1.44659602788812:Peptide=.TSITDEYYY.:PPM=2.0711348471056	TRUE	4.2174	HLA	nuORF	MSFragger	AL20210812_SR_ERV_VT_EG__IFN_TMT10_Fxn01_offline_analysis	remote
24041	MSFraggerFilter	SearchTime=6:Hyperscore=8.51099967956543:ExpectScore=-1.38931675137375:Peptide=.HM[15.9949]SLYLH.:PPM=-3.85621587412552	TRUE	6.4113	HLA	nuORF	MSFragger	AL20210812_SR_ERV_VT_EG__IFN_TMT10_Fxn01_offline_analysis	remote
24044	MSFraggerFilter	SearchTime=5:Hyperscore=10.1999998092651:ExpectScore=-1.19071970400976:Peptide=.PAFSGVQQY.:PPM=-8.37978889620843	TRUE	5.6529	HLA	nuORF	MSFragger	AL20210812_SR_ERV_VT_EG__IFN_TMT10_Fxn01_offline_analysis	remote
24045	MSFraggerFilter	SearchTime=4:Hyperscore=10.9490003585815:ExpectScore=0.409751480999677:Peptide=.QSSDPQQWH.:PPM=-2.35287555177319	TRUE	4.6342	HLA	nuORF	MSFragger	AL20210812_SR_ERV_VT_EG__IFN_TMT10_Fxn01_offline_analysis	remote
24046	MSFraggerFilter	SearchTime=6:Hyperscore=12.5679998397827:ExpectScore=-0.491569447480055:Peptide=.SSVYTEL.:PPM=-3.94402537742886	TRUE	6.2737	HLA	nuORF	MSFragger	AL20210812_SR_ERV_VT_EG__IFN_TMT10_Fxn01_offline_analysis	remote
24047	MSFraggerFilter	SearchTime=6:Hyperscore=7.90799999237061:ExpectScore=-0.675711364993396:Peptide=.QLHTVTLQT.:PPM=-8.37495736586069	TRUE	6.8396	HLA	nuORF	MSFragger	AL20210812_SR_ERV_VT_EG__IFN_TMT10_Fxn01_offline_analysis	remote
24048	MSFraggerFilter	SearchTime=8:Hyperscore=9.84099960327148:ExpectScore=-0.606308056994452:Peptide=.NAPSYLHL.:PPM=8.53125129537504	TRUE	8.118	HLA	nuORF	MSFragger	AL20210812_SR_ERV_VT_EG__IFN_TMT10_Fxn01_offline_analysis	remote
24049	MSFraggerFilter	SearchTime=6:Hyperscore=7.90899991989136:ExpectScore=-0.579856269579156:Peptide=.YMRLMEDRR.:PPM=-3.96830234040845	TRUE	6.905	HLA	nuORF	MSFragger	AL20210812_SR_ERV_VT_EG__IFN_TMT10_Fxn01_offline_analysis	remote
24051	MSFraggerFilter	SearchTime=5:Hyperscore=8.60400009155273:ExpectScore=-0.71310299642129:Peptide=.FSSESTLHR.:PPM=8.29181172805668	TRUE	5.5758	HLA	nuORF	MSFragger	AL20210812_SR_ERV_VT_EG__IFN_TMT10_Fxn01_offline_analysis	remote
24052	MSFraggerFilter	SearchTime=4:Hyperscore=6.8730001449585:ExpectScore=-0.360930101476909:Peptide=.WEGEAEM[15.9949]MIWREDEE.:PPM=1.8772044280468	TRUE	4.1507	HLA	nuORF	MSFragger	AL20210812_SR_ERV_VT_EG__IFN_TMT10_Fxn01_offline_analysis	remote
24055	MSFraggerFilter	SearchTime=5:Hyperscore=7.06500005722046:ExpectScore=-2.28813787562866:Peptide=.SGSVGEGL.:PPM=-4.88710929593884	TRUE	5.0496	HLA	nuORF	MSFragger	AL20210812_SR_ERV_VT_EG__IFN_TMT10_Fxn01_offline_analysis	remote
24056	MSFraggerFilter	SearchTime=3:Hyperscore=6.60799980163574:ExpectScore=-0.597212918279328:Peptide=.EEDEQCL.:PPM=4.38992675027392	TRUE	3.6851	HLA	nuORF	MSFragger	AL20210812_SR_ERV_VT_EG__IFN_TMT10_Fxn01_offline_analysis	remote
24057	MSFraggerFilter	SearchTime=6:Hyperscore=8.35700035095215:ExpectScore=-1.57943467360039:Peptide=.CIEGAVLL.:PPM=-1.88930875515978	TRUE	6.8985	HLA	nuORF	MSFragger	AL20210812_SR_ERV_VT_EG__IFN_TMT10_Fxn01_offline_analysis	remote
24058	MSFraggerFilter	SearchTime=6:Hyperscore=11.0520000457764:ExpectScore=-0.445943644605613:Peptide=.LQEPQQQSF.:PPM=-7.51787714043966	TRUE	6.0844	HLA	nuORF	MSFragger	AL20210812_SR_ERV_VT_EG__IFN_TMT10_Fxn01_offline_analysis	remote
24059	MSFraggerFilter	SearchTime=4:Hyperscore=4.67600011825562:ExpectScore=-0.474332436385714:Peptide=.CLCPIGM[15.9949]CHCLWWF.:PPM=-1.29246411934965	TRUE	4.0918	HLA	nuORF	MSFragger	AL20210812_SR_ERV_VT_EG__IFN_TMT10_Fxn01_offline_analysis	remote
24060	MSFraggerFilter	SearchTime=3:Hyperscore=3.10500001907349:ExpectScore=-0.803026589161968:Peptide=.AGMGGTVP.:PPM=3.77219164218434	TRUE	3.9128	HLA	nuORF	MSFragger	AL20210812_SR_ERV_VT_EG__IFN_TMT10_Fxn01_offline_analysis	remote
24061	MSFraggerFilter	SearchTime=8:Hyperscore=10.4879999160767:ExpectScore=-0.0143590045102763:Peptide=.ASSRGLDMDLLQ.:PPM=1.55661996175716	TRUE	8.5027	HLA	nuORF	MSFragger	AL20210812_SR_ERV_VT_EG__IFN_TMT10_Fxn01_offline_analysis	remote
24062	MSFraggerFilter	SearchTime=7:Hyperscore=13.3159999847412:ExpectScore=1.37896026703701:Peptide=.DTGRSGGEAL.:PPM=-7.84798810947529	TRUE	7.8233	HLA	nuORF	MSFragger	AL20210812_SR_ERV_VT_EG__IFN_TMT10_Fxn01_offline_analysis	remote
24063	MSFraggerFilter	SearchTime=3:Hyperscore=3.24499988555908:ExpectScore=-0.722436135265654:Peptide=.MCCSAWGM[15.9949]F.:PPM=-4.75370641350357	TRUE	3.3955	HLA	nuORF	MSFragger	AL20210812_SR_ERV_VT_EG__IFN_TMT10_Fxn01_offline_analysis	remote
24064	MSFraggerFilter	SearchTime=3:Hyperscore=3.24399995803833:ExpectScore=-0.723011685907168:Peptide=.AGPCALL.:PPM=3.74364345071591	TRUE	3.4722	HLA	nuORF	MSFragger	AL20210812_SR_ERV_VT_EG__IFN_TMT10_Fxn01_offline_analysis	remote
24066	MSFraggerFilter	SearchTime=5:Hyperscore=10.0380001068115:ExpectScore=-1.23867142919217:Peptide=.PAFSGVQQY.:PPM=-8.37978889620843	TRUE	5.9706	HLA	nuORF	MSFragger	AL20210812_SR_ERV_VT_EG__IFN_TMT10_Fxn01_offline_analysis	remote
24067	MSFraggerFilter	SearchTime=5:Hyperscore=9.65499973297119:ExpectScore=-0.724309364842266:Peptide=.QSSDPQQWH.:PPM=-1.92904957484948	TRUE	5.3879	HLA	nuORF	MSFragger	AL20210812_SR_ERV_VT_EG__IFN_TMT10_Fxn01_offline_analysis	remote
24069	MSFraggerFilter	SearchTime=4:Hyperscore=9.95199966430664:ExpectScore=-0.21643315966648:Peptide=.CTYHGFFDNR.:PPM=0.915632747148019	TRUE	4.6847	HLA	nuORF	MSFragger	AL20210812_SR_ERV_VT_EG__IFN_TMT10_Fxn01_offline_analysis	remote
24070	MSFraggerFilter	SearchTime=5:Hyperscore=9.72000026702881:ExpectScore=-0.292800582589652:Peptide=.VDPPEEL.:PPM=-4.85180595330279	TRUE	5.3771	HLA	nuORF	MSFragger	AL20210812_SR_ERV_VT_EG__IFN_TMT10_Fxn01_offline_analysis	remote
24071	MSFraggerFilter	SearchTime=4:Hyperscore=9.45300006866455:ExpectScore=-0.859389799387863:Peptide=.CRSLFFFFGCFM.:PPM=-7.13690546746962	TRUE	4.4531	HLA	nuORF	MSFragger	AL20210812_SR_ERV_VT_EG__IFN_TMT10_Fxn01_offline_analysis	remote
24072	MSFraggerFilter	SearchTime=7:Hyperscore=6.07499980926514:ExpectScore=-2.44412037436888:Peptide=.MGVFVDDI.:PPM=-2.96198265528124	TRUE	7.4551	HLA	nuORF	MSFragger	AL20210812_SR_ERV_VT_EG__IFN_TMT10_Fxn01_offline_analysis	remote
24073	MSFraggerFilter	SearchTime=5:Hyperscore=10.7200002670288:ExpectScore=-0.723335482813335:Peptide=.SCFLFCQW.:PPM=3.23084684042616	TRUE	5.5657	HLA	nuORF	MSFragger	AL20210812_SR_ERV_VT_EG__IFN_TMT10_Fxn01_offline_analysis	remote
24074	MSFraggerFilter	SearchTime=5:Hyperscore=7.94000005722046:ExpectScore=-0.516139467925971:Peptide=.SCISQEEM[15.9949]GVGLI.:PPM=5.81501945303614	TRUE	5.9789	HLA	nuORF	MSFragger	AL20210812_SR_ERV_VT_EG__IFN_TMT10_Fxn01_offline_analysis	remote
24075	MSFraggerFilter	SearchTime=5:Hyperscore=5.3600001335144:ExpectScore=-0.748242060005179:Peptide=.NDQSGHVIV.:PPM=-3.42355098593257	TRUE	5.5145	HLA	nuORF	MSFragger	AL20210812_SR_ERV_VT_EG__IFN_TMT10_Fxn01_offline_analysis	remote
24077	MSFraggerFilter	SearchTime=5:Hyperscore=7.53200006484985:ExpectScore=-1.74202710794284:Peptide=.SGSVGEGL.:PPM=-5.08541552747958	TRUE	5.2938	HLA	nuORF	MSFragger	AL20210812_SR_ERV_VT_EG__IFN_TMT10_Fxn01_offline_analysis	remote
24078	MSFraggerFilter	SearchTime=7:Hyperscore=7.65299987792969:ExpectScore=-0.844845786806196:Peptide=.YMRLMEDRR.:PPM=-4.34978300817085	TRUE	7.8598	HLA	nuORF	MSFragger	AL20210812_SR_ERV_VT_EG__IFN_TMT10_Fxn01_offline_analysis	remote
24079	MSFraggerFilter	SearchTime=4:Hyperscore=6.7519998550415:ExpectScore=-0.524656188146486:Peptide=.EEDEQCL.:PPM=3.24757845794879	TRUE	4.2329	HLA	nuORF	MSFragger	AL20210812_SR_ERV_VT_EG__IFN_TMT10_Fxn01_offline_analysis	remote
24081	MSFraggerFilter	SearchTime=3:Hyperscore=5.9980001449585:ExpectScore=-0.28897435985701:Peptide=.NEDEETCHRECRSFS.:PPM=8.13278589440665	TRUE	3.7594	HLA	nuORF	MSFragger	AL20210812_SR_ERV_VT_EG__IFN_TMT10_Fxn01_offline_analysis	remote
24082	MSFraggerFilter	SearchTime=6:Hyperscore=11.6639995574951:ExpectScore=-0.583606249778769:Peptide=.GGSSDAPAYR.:PPM=-6.98648334426756	TRUE	6.9185	HLA	nuORF	MSFragger	AL20210812_SR_ERV_VT_EG__IFN_TMT10_Fxn01_offline_analysis	remote
24084	MSFraggerFilter	SearchTime=6:Hyperscore=10.1499996185303:ExpectScore=-0.893041966933036:Peptide=.QICHLVR.:PPM=-4.55637098040617	TRUE	6.1872	HLA	nuORF	MSFragger	AL20210812_SR_ERV_VT_EG__IFN_TMT10_Fxn01_offline_analysis	remote
24085	MSFraggerFilter	SearchTime=8:Hyperscore=10.3819999694824:ExpectScore=-0.982225559606938:Peptide=.EGLGLEIAELSRR.:PPM=-6.37845245313728	TRUE	8.4777	HLA	nuORF	MSFragger	AL20210812_SR_ERV_VT_EG__IFN_TMT10_Fxn01_offline_analysis	remote
24088	MSFraggerFilter	SearchTime=7:Hyperscore=11.0100002288818:ExpectScore=-0.44272148823728:Peptide=.LQEPQQQSF.:PPM=-7.23373211257301	TRUE	7.4685	HLA	nuORF	MSFragger	AL20210812_SR_ERV_VT_EG__IFN_TMT10_Fxn01_offline_analysis	remote
24090	MSFraggerFilter	SearchTime=6:Hyperscore=10.2880001068115:ExpectScore=-0.821311355578906:Peptide=.PAFSGVQQY.:PPM=-8.37978889620843	TRUE	6.5473	HLA	nuORF	MSFragger	AL20210812_SR_ERV_VT_EG__IFN_TMT10_Fxn01_offline_analysis	remote
24091	MSFraggerFilter	SearchTime=5:Hyperscore=9.56400012969971:ExpectScore=-0.887199730009877:Peptide=.QSSDPQQWH.:PPM=-1.92904957484948	TRUE	5.4944	HLA	nuORF	MSFragger	AL20210812_SR_ERV_VT_EG__IFN_TMT10_Fxn01_offline_analysis	remote
24092	MSFraggerFilter	SearchTime=8:Hyperscore=10.9989995956421:ExpectScore=-0.387504607440988:Peptide=.TVSFLSAGQANV.:PPM=-0.966806994665089	TRUE	8.4661	HLA	nuORF	MSFragger	AL20210812_SR_ERV_VT_EG__IFN_TMT10_Fxn01_offline_analysis	remote
24093	MSFraggerFilter	SearchTime=7:Hyperscore=13.3369998931885:ExpectScore=-0.665034591831067:Peptide=.SGDPAGGLL.:PPM=-9.89178587460502	TRUE	7.9153	HLA	nuORF	MSFragger	AL20210812_SR_ERV_VT_EG__IFN_TMT10_Fxn01_offline_analysis	remote
24094	MSFraggerFilter	SearchTime=4:Hyperscore=11.0699996948242:ExpectScore=0.568800189859108:Peptide=.SYVPPAI.:PPM=-0.0821372883865544	TRUE	4.9279	HLA	nuORF	MSFragger	AL20210812_SR_ERV_VT_EG__IFN_TMT10_Fxn01_offline_analysis	remote
24095	MSFraggerFilter	SearchTime=6:Hyperscore=13.9429998397827:ExpectScore=4.94518427117155:Peptide=.SKFSIADEDARQN.:PPM=-6.32104874875107	TRUE	6.2209	HLA	nuORF	MSFragger	AL20210812_SR_ERV_VT_EG__IFN_TMT10_Fxn01_offline_analysis	remote
24096	MSFraggerFilter	SearchTime=4:Hyperscore=5.13000011444092:ExpectScore=-1.66528131471178:Peptide=.AQEAGHGDDEE.:PPM=0.876613547969599	TRUE	4.4769	HLA	nuORF	MSFragger	AL20210812_SR_ERV_VT_EG__IFN_TMT10_Fxn01_offline_analysis	remote
24097	MSFraggerFilter	SearchTime=3:Hyperscore=5.48899984359741:ExpectScore=-0.581978483795241:Peptide=.CLCPIGM[15.9949]CHCLWWF.:PPM=-3.55011224401676	TRUE	3.838	HLA	nuORF	MSFragger	AL20210812_SR_ERV_VT_EG__IFN_TMT10_Fxn01_offline_analysis	remote
24099	MSFraggerFilter	SearchTime=5:Hyperscore=9.48600006103516:ExpectScore=-0.986354451104286:Peptide=.SCFLFCQW.:PPM=1.99004066288064	TRUE	5.4411	HLA	nuORF	MSFragger	AL20210812_SR_ERV_VT_EG__IFN_TMT10_Fxn01_offline_analysis	remote
24100	MSFraggerFilter	SearchTime=5:Hyperscore=6.88299989700317:ExpectScore=-0.936730509782069:Peptide=.SGSVGEGL.:PPM=-4.68880306428539	TRUE	5.5152	HLA	nuORF	MSFragger	AL20210812_SR_ERV_VT_EG__IFN_TMT10_Fxn01_offline_analysis	remote
24101	MSFraggerFilter	SearchTime=3:Hyperscore=1.41400003433228:ExpectScore=-1.20079809060928:Peptide=.EDGDSDDDFW.:PPM=-6.79275753278272	TRUE	3.9622	HLA	nuORF	MSFragger	AL20210812_SR_ERV_VT_EG__IFN_TMT10_Fxn01_offline_analysis	remote
24102	MSFraggerFilter	SearchTime=4:Hyperscore=3.62199997901917:ExpectScore=-0.50541747326734:Peptide=.DMDEDSDIAF.:PPM=1.87826820281673	TRUE	4.1268	HLA	nuORF	MSFragger	AL20210812_SR_ERV_VT_EG__IFN_TMT10_Fxn01_offline_analysis	remote
24103	MSFraggerFilter	SearchTime=5:Hyperscore=9.72200012207031:ExpectScore=-0.654322035254662:Peptide=.NDDPWGPSGQLM.:PPM=-6.12606968597242	TRUE	5.0657	HLA	nuORF	MSFragger	AL20210812_SR_ERV_VT_EG__IFN_TMT10_Fxn01_offline_analysis	remote
24104	MSFraggerFilter	SearchTime=8:Hyperscore=13.875:ExpectScore=-0.290910912750627:Peptide=.FTTRIDLP.:PPM=-7.21054274740809	TRUE	8.8796	HLA	nuORF	MSFragger	AL20210812_SR_ERV_VT_EG__IFN_TMT10_Fxn01_offline_analysis	remote
24105	MSFraggerFilter	SearchTime=3:Hyperscore=3.95600008964539:ExpectScore=1.4137872965106:Peptide=.PUTCSGF.:PPM=2.81567861213242	TRUE	3.8863	HLA	nuORF	MSFragger	AL20210812_SR_ERV_VT_EG__IFN_TMT10_Fxn01_offline_analysis	remote
24106	MSFraggerFilter	SearchTime=7:Hyperscore=6.93800020217896:ExpectScore=-0.551176499026212:Peptide=.YMRLMEDRR.:PPM=-2.56953989151261	TRUE	7.9175	HLA	nuORF	MSFragger	AL20210812_SR_ERV_VT_EG__IFN_TMT10_Fxn01_offline_analysis	remote
24107	MSFraggerFilter	SearchTime=9:Hyperscore=9.99899959564209:ExpectScore=-0.488832806021096:Peptide=.RVNEPNGFPSRE.:PPM=1.46806029079431	TRUE	9.485	HLA	nuORF	MSFragger	AL20210812_SR_ERV_VT_EG__IFN_TMT10_Fxn01_offline_analysis	remote
24108	MSFraggerFilter	SearchTime=7:Hyperscore=9.17199993133545:ExpectScore=-1.33897598880915:Peptide=.ARTRSSGSAVCPG.:PPM=6.4800557228729	TRUE	7.9879	HLA	nuORF	MSFragger	AL20210812_SR_ERV_VT_EG__IFN_TMT10_Fxn01_offline_analysis	remote
24110	MSFraggerFilter	SearchTime=6:Hyperscore=11.7360000610352:ExpectScore=-0.48540129202306:Peptide=.GGSSDAPAYR.:PPM=-2.62389971815499	TRUE	6.599	HLA	nuORF	MSFragger	AL20210812_SR_ERV_VT_EG__IFN_TMT10_Fxn01_offline_analysis	remote
24111	MSFraggerFilter	SearchTime=6:Hyperscore=9.93900012969971:ExpectScore=-0.569519672286967:Peptide=.LQEPQQQSF.:PPM=-6.94958708486788	TRUE	7.0103	HLA	nuORF	MSFragger	AL20210812_SR_ERV_VT_EG__IFN_TMT10_Fxn01_offline_analysis	remote
24112	MSFraggerFilter	SearchTime=6:Hyperscore=10.5530004501343:ExpectScore=-0.610628707050212:Peptide=.VDIQMVEY.:PPM=-0.94544607195147	TRUE	6.9522	HLA	nuORF	MSFragger	AL20210812_SR_ERV_VT_EG__IFN_TMT10_Fxn01_offline_analysis	remote
24114	MSFraggerFilter	SearchTime=4:Hyperscore=6.04199981689453:ExpectScore=-0.154574702509358:Peptide=.PKWLSHPVPCEQPA.:PPM=4.62344529534504	TRUE	4.1783	HLA	nuORF	MSFragger	AL20210812_SR_ERV_VT_EG__IFN_TMT10_Fxn01_offline_analysis	remote
24115	MSFraggerFilter	SearchTime=4:Hyperscore=6.6100001335144:ExpectScore=-0.628905716635216:Peptide=.EEDEQCL.:PPM=4.22673413711112	TRUE	4.2438	HLA	nuORF	MSFragger	AL20210812_SR_ERV_VT_EG__IFN_TMT10_Fxn01_offline_analysis	remote
24117	MSFraggerFilter	SearchTime=5:Hyperscore=9.54699993133545:ExpectScore=-0.876197674838589:Peptide=.SHQWLVR.:PPM=-1.9773207818749	TRUE	5.8836	HLA	nuORF	MSFragger	AL20210812_SR_ERV_VT_EG__IFN_TMT10_Fxn01_offline_analysis	remote
24118	MSFraggerFilter	SearchTime=7:Hyperscore=8.53999996185303:ExpectScore=-0.892258921185039:Peptide=.PEGYLLDDI.:PPM=0.42081689424847	TRUE	7.3199	HLA	nuORF	MSFragger	AL20210812_SR_ERV_VT_EG__IFN_TMT10_Fxn01_offline_analysis	remote
24119	MSFraggerFilter	SearchTime=4:Hyperscore=6.17600011825562:ExpectScore=-2.08332830748097:Peptide=.CVACGSEG.:PPM=-2.77587899449637	TRUE	4.4084	HLA	nuORF	MSFragger	AL20210812_SR_ERV_VT_EG__IFN_TMT10_Fxn01_offline_analysis	remote
24121	MSFraggerFilter	SearchTime=4:Hyperscore=9.55799961090088:ExpectScore=-1.04655732082278:Peptide=.HSMADIL.:PPM=5.48849274072748	TRUE	4.7542	HLA	nuORF	MSFragger	AL20210812_SR_ERV_VT_EG__IFN_TMT10_Fxn01_offline_analysis	remote
24122	MSFraggerFilter	SearchTime=5:Hyperscore=11.0550003051758:ExpectScore=-0.446232322075258:Peptide=.SCFLFCQW.:PPM=1.85217330969812	TRUE	5.4685	HLA	nuORF	MSFragger	AL20210812_SR_ERV_VT_EG__IFN_TMT10_Fxn01_offline_analysis	remote
24123	MSFraggerFilter	SearchTime=8:Hyperscore=11.1619997024536:ExpectScore=-0.259773023142618:Peptide=.TVSFLSAGQANV.:PPM=-1.23404092867795	TRUE	8.4351	HLA	nuORF	MSFragger	AL20210812_SR_ERV_VT_EG__IFN_TMT10_Fxn01_offline_analysis	remote
24124	MSFraggerFilter	SearchTime=5:Hyperscore=11.164999961853:ExpectScore=0.724101752806861:Peptide=.SYVPPAI.:PPM=0.108410015732094	TRUE	5.4859	HLA	nuORF	MSFragger	AL20210812_SR_ERV_VT_EG__IFN_TMT10_Fxn01_offline_analysis	remote
24126	MSFraggerFilter	SearchTime=9:Hyperscore=11.0880002975464:ExpectScore=-1.291068589851:Peptide=.DSHNTIFR.:PPM=8.13193498654706	TRUE	9.7322	HLA	nuORF	MSFragger	AL20210812_SR_ERV_VT_EG__IFN_TMT10_Fxn01_offline_analysis	remote
24127	MSFraggerFilter	SearchTime=3:Hyperscore=2.95900011062622:ExpectScore=-0.311424606845111:Peptide=.SM[15.9949]DGCDNDRD.:PPM=-2.20804268266847	TRUE	3.6205	HLA	nuORF	MSFragger	AL20210812_SR_ERV_VT_EG__IFN_TMT10_Fxn01_offline_analysis	remote
24128	MSFraggerFilter	SearchTime=4:Hyperscore=3.62899994850159:ExpectScore=-0.501387965981733:Peptide=.NHVAGAH.:PPM=-5.81657546279628	TRUE	4.0679	HLA	nuORF	MSFragger	AL20210812_SR_ERV_VT_EG__IFN_TMT10_Fxn01_offline_analysis	remote
24129	MSFraggerFilter	SearchTime=6:Hyperscore=9.80599975585938:ExpectScore=-0.566340440599013:Peptide=.PETPSMSF.:PPM=0.0293752569761489	TRUE	6.2736	HLA	nuORF	MSFragger	AL20210812_SR_ERV_VT_EG__IFN_TMT10_Fxn01_offline_analysis	remote
24130	MSFraggerFilter	SearchTime=10:Hyperscore=11.6549997329712:ExpectScore=-0.499188531679773:Peptide=.SDIIDSQQAVLW.:PPM=-2.63236312607849	TRUE	10.6678	HLA	nuORF	MSFragger	AL20210812_SR_ERV_VT_EG__IFN_TMT10_Fxn01_offline_analysis	remote
24132	MSFraggerFilter	SearchTime=6:Hyperscore=11.7410001754761:ExpectScore=-0.466223160628638:Peptide=.GGSSDAPAYR.:PPM=-2.31228660190287	TRUE	6.2391	HLA	nuORF	MSFragger	AL20210812_SR_ERV_VT_EG__IFN_TMT10_Fxn01_offline_analysis	remote
24133	MSFraggerFilter	SearchTime=7:Hyperscore=10.3970003128052:ExpectScore=-1.1048736240524:Peptide=.PAFSGVQQY.:PPM=-7.91813620685486	TRUE	7.314	HLA	nuORF	MSFragger	AL20210812_SR_ERV_VT_EG__IFN_TMT10_Fxn01_offline_analysis	remote
24134	MSFraggerFilter	SearchTime=8:Hyperscore=12.4449996948242:ExpectScore=-0.574172407604192:Peptide=.QSYLIEPI.:PPM=-0.547683055442681	TRUE	9.0277	HLA	nuORF	MSFragger	AL20210812_SR_ERV_VT_EG__IFN_TMT10_Fxn01_offline_analysis	remote
24135	MSFraggerFilter	SearchTime=6:Hyperscore=9.86600017547607:ExpectScore=-0.659449242284192:Peptide=.LQEPQQQSF.:PPM=-6.94958708486788	TRUE	6.7879	HLA	nuORF	MSFragger	AL20210812_SR_ERV_VT_EG__IFN_TMT10_Fxn01_offline_analysis	remote
24136	MSFraggerFilter	SearchTime=8:Hyperscore=8.80500030517578:ExpectScore=-0.721395994185283:Peptide=.EPVGAMTL.:PPM=5.1885778098037	TRUE	8.0335	HLA	nuORF	MSFragger	AL20210812_SR_ERV_VT_EG__IFN_TMT10_Fxn01_offline_analysis	remote
24138	MSFraggerFilter	SearchTime=9:Hyperscore=12.1280002593994:ExpectScore=-1.12469600309836:Peptide=.CLYGSLHLPA.:PPM=4.28896629086412	TRUE	9.8648	HLA	nuORF	MSFragger	AL20210812_SR_ERV_VT_EG__IFN_TMT10_Fxn01_offline_analysis	remote
24139	MSFraggerFilter	SearchTime=6:Hyperscore=9.82299995422363:ExpectScore=-0.613104800711901:Peptide=.VFGMYNFAY.:PPM=-8.83483479825918	TRUE	6.5838	HLA	nuORF	MSFragger	AL20210812_SR_ERV_VT_EG__IFN_TMT10_Fxn01_offline_analysis	remote
24140	MSFraggerFilter	SearchTime=7:Hyperscore=7.44299983978271:ExpectScore=-1.6002134256897:Peptide=.ESSQHLLEM[15.9949]RR.:PPM=1.61102351939184	TRUE	7.3731	HLA	nuORF	MSFragger	AL20210812_SR_ERV_VT_EG__IFN_TMT10_Fxn01_offline_analysis	remote
24141	MSFraggerFilter	SearchTime=7:Hyperscore=7.90299987792969:ExpectScore=-0.679518999327666:Peptide=.DSSAPGGPPERTV.:PPM=4.36226477707608	TRUE	7.3465	HLA	nuORF	MSFragger	AL20210812_SR_ERV_VT_EG__IFN_TMT10_Fxn01_offline_analysis	remote
24143	MSFraggerFilter	SearchTime=4:Hyperscore=10.8369998931885:ExpectScore=-0.482664174506667:Peptide=.HSMADIL.:PPM=6.2227197546493	TRUE	4.7552	HLA	nuORF	MSFragger	AL20210812_SR_ERV_VT_EG__IFN_TMT10_Fxn01_offline_analysis	remote
24144	MSFraggerFilter	SearchTime=5:Hyperscore=7.97399997711182:ExpectScore=-0.567120156184379:Peptide=.SCFLFCQW.:PPM=1.99004066288064	TRUE	5.9688	HLA	nuORF	MSFragger	AL20210812_SR_ERV_VT_EG__IFN_TMT10_Fxn01_offline_analysis	remote
24145	MSFraggerFilter	SearchTime=4:Hyperscore=5.90799999237061:ExpectScore=-0.340782635366569:Peptide=.CVACGSEG.:PPM=-3.30104218051627	TRUE	4.1462	HLA	nuORF	MSFragger	AL20210812_SR_ERV_VT_EG__IFN_TMT10_Fxn01_offline_analysis	remote
24146	MSFraggerFilter	SearchTime=3:Hyperscore=4.19999980926514:ExpectScore=-3.67333723909153:Peptide=.RRLERPG.:PPM=3.85296012629311	TRUE	3.6729	HLA	nuORF	MSFragger	AL20210812_SR_ERV_VT_EG__IFN_TMT10_Fxn01_offline_analysis	remote
24147	MSFraggerFilter	SearchTime=3:Hyperscore=3.59299993515015:ExpectScore=-0.522111212415605:Peptide=.PACGPGP.:PPM=8.56668538603859	TRUE	3.8398	HLA	nuORF	MSFragger	AL20210812_SR_ERV_VT_EG__IFN_TMT10_Fxn01_offline_analysis	remote
24148	MSFraggerFilter	SearchTime=8:Hyperscore=9.55099964141846:ExpectScore=-0.832980314261866:Peptide=.MLTLGCRAP.:PPM=-6.20720475889279	TRUE	8.5685	HLA	nuORF	MSFragger	AL20210812_SR_ERV_VT_EG__IFN_TMT10_Fxn01_offline_analysis	remote
24149	MSFraggerFilter	SearchTime=5:Hyperscore=8.85700035095215:ExpectScore=-0.34155403494071:Peptide=.GWTCGEHDELL.:PPM=-4.45777432614349	TRUE	5.5404	HLA	nuORF	MSFragger	AL20210812_SR_ERV_VT_EG__IFN_TMT10_Fxn01_offline_analysis	remote
24150	MSFraggerFilter	SearchTime=5:Hyperscore=15.8599996566772:ExpectScore=9.45630866299315:Peptide=.SKFSIADEDARQN.:PPM=-5.74636626196978	TRUE	5.6914	HLA	nuORF	MSFragger	AL20210812_SR_ERV_VT_EG__IFN_TMT10_Fxn01_offline_analysis	remote
24151	MSFraggerFilter	SearchTime=8:Hyperscore=9.41800022125244:ExpectScore=-1.07466787150238:Peptide=.FGFRLEY.:PPM=6.31905550128032	TRUE	8.7903	HLA	nuORF	MSFragger	AL20210812_SR_ERV_VT_EG__IFN_TMT10_Fxn01_offline_analysis	remote
24152	MSFraggerFilter	SearchTime=8:Hyperscore=7.10500001907349:ExpectScore=-1.96507563651734:Peptide=.PAGQGVHRRGDR.:PPM=5.43352314923979	TRUE	8.2121	HLA	nuORF	MSFragger	AL20210812_SR_ERV_VT_EG__IFN_TMT10_Fxn01_offline_analysis	remote
24154	MSFraggerFilter	SearchTime=7:Hyperscore=10.7749996185303:ExpectScore=0.251115487766622:Peptide=.GCVHTLRF.:PPM=-3.33646921475283	TRUE	7.9132	HLA	nuORF	MSFragger	AL20210812_SR_ERV_VT_EG__IFN_TMT10_Fxn01_offline_analysis	remote
24155	MSFraggerFilter	SearchTime=7:Hyperscore=11.8940000534058:ExpectScore=-0.374327313045191:Peptide=.GGSSDAPAYR.:PPM=-2.4680931601175	TRUE	7.9032	HLA	nuORF	MSFragger	AL20210812_SR_ERV_VT_EG__IFN_TMT10_Fxn01_offline_analysis	remote
24156	MSFraggerFilter	SearchTime=5:Hyperscore=13.9840002059937:ExpectScore=-0.380939742098651:Peptide=.APGPSGAVL.:PPM=-7.46427753716163	TRUE	5.3289	HLA	nuORF	MSFragger	AL20210812_SR_ERV_VT_EG__IFN_TMT10_Fxn01_offline_analysis	remote
24157	MSFraggerFilter	SearchTime=6:Hyperscore=11.1350002288818:ExpectScore=1.52236766268963:Peptide=.FDFLQEVC.:PPM=-0.349466672580708	TRUE	6.1664	HLA	nuORF	MSFragger	AL20210812_SR_ERV_VT_EG__IFN_TMT10_Fxn01_offline_analysis	remote
24158	MSFraggerFilter	SearchTime=11:Hyperscore=13.4160003662109:ExpectScore=-0.753384423385387:Peptide=.EHGFLNQFR.:PPM=-1.98953273658052	TRUE	11.63	HLA	nuORF	MSFragger	AL20210812_SR_ERV_VT_EG__IFN_TMT10_Fxn01_offline_analysis	remote
24159	MSFraggerFilter	SearchTime=8:Hyperscore=11.2229995727539:ExpectScore=-0.598938114640257:Peptide=.SQGHRAPPL.:PPM=2.20596458478409	TRUE	8.8034	HLA	nuORF	MSFragger	AL20210812_SR_ERV_VT_EG__IFN_TMT10_Fxn01_offline_analysis	remote
24160	MSFraggerFilter	SearchTime=7:Hyperscore=11.5719995498657:ExpectScore=-0.741902671254899:Peptide=.RSLDDVEY.:PPM=4.74362263555649	TRUE	7.8277	HLA	nuORF	MSFragger	AL20210812_SR_ERV_VT_EG__IFN_TMT10_Fxn01_offline_analysis	remote
24161	MSFraggerFilter	SearchTime=11:Hyperscore=13.8240003585815:ExpectScore=-0.677098628468779:Peptide=.ANPPTPSAASYLW.:PPM=6.56341731003274	TRUE	11.1316	HLA	nuORF	MSFragger	AL20210812_SR_ERV_VT_EG__IFN_TMT10_Fxn01_offline_analysis	remote
24162	MSFraggerFilter	SearchTime=9:Hyperscore=8.22599983215332:ExpectScore=-1.01066899786753:Peptide=.QQIEVVGVTSAM[15.9949].:PPM=3.09378178238001	TRUE	9.9479	HLA	nuORF	MSFragger	AL20210812_SR_ERV_VT_EG__IFN_TMT10_Fxn01_offline_analysis	remote
24163	MSFraggerFilter	SearchTime=5:Hyperscore=9.56999969482422:ExpectScore=-0.822522179313782:Peptide=.SCLDIM[15.9949]Y.:PPM=4.36782013688294	TRUE	5.6748	HLA	nuORF	MSFragger	AL20210812_SR_ERV_VT_EG__IFN_TMT10_Fxn01_offline_analysis	remote
24165	MSFraggerFilter	SearchTime=4:Hyperscore=11.2299995422363:ExpectScore=0.959872850111171:Peptide=.HSMADIL.:PPM=6.03916300122102	TRUE	4.8403	HLA	nuORF	MSFragger	AL20210812_SR_ERV_VT_EG__IFN_TMT10_Fxn01_offline_analysis	remote
24166	MSFraggerFilter	SearchTime=4:Hyperscore=8.72500038146973:ExpectScore=-0.790671138886623:Peptide=.SCGPRHMC.:PPM=-0.662453245025181	TRUE	4.3287	HLA	nuORF	MSFragger	AL20210812_SR_ERV_VT_EG__IFN_TMT10_Fxn01_offline_analysis	remote
24168	MSFraggerFilter	SearchTime=9:Hyperscore=12.1120004653931:ExpectScore=-0.30959590303434:Peptide=.CLYGSLHLPA.:PPM=5.96287949310545	TRUE	9.143	HLA	nuORF	MSFragger	AL20210812_SR_ERV_VT_EG__IFN_TMT10_Fxn01_offline_analysis	remote
24169	MSFraggerFilter	SearchTime=3:Hyperscore=4.61299991607666:ExpectScore=-0.510598265806955:Peptide=.GPNTSGL.:PPM=-2.95142265714762	TRUE	3.6522	HLA	nuORF	MSFragger	AL20210812_SR_ERV_VT_EG__IFN_TMT10_Fxn01_offline_analysis	remote
24170	MSFraggerFilter	SearchTime=5:Hyperscore=10.9799995422363:ExpectScore=0.485366763887545:Peptide=.VFGMYNFAY.:PPM=-7.56247263170764	TRUE	5.6857	HLA	nuORF	MSFragger	AL20210812_SR_ERV_VT_EG__IFN_TMT10_Fxn01_offline_analysis	remote
24171	MSFraggerFilter	SearchTime=4:Hyperscore=4.17000007629395:ExpectScore=-0.7656094860113:Peptide=.CVACGSEG.:PPM=-2.77587899449637	TRUE	4.633	HLA	nuORF	MSFragger	AL20210812_SR_ERV_VT_EG__IFN_TMT10_Fxn01_offline_analysis	remote
24172	MSFraggerFilter	SearchTime=6:Hyperscore=6.12599992752075:ExpectScore=-0.581797612701576:Peptide=.RVNEPNGFPSRE.:PPM=2.87577841323044	TRUE	6.5442	HLA	nuORF	MSFragger	AL20210812_SR_ERV_VT_EG__IFN_TMT10_Fxn01_offline_analysis	remote
24176	MSFraggerFilter	SearchTime=5:Hyperscore=12.3240003585815:ExpectScore=-0.160642442986967:Peptide=.GPSAPGAVL.:PPM=-9.33060231254472	TRUE	5.5151	HLA	nuORF	MSFragger	AL20210812_SR_ERV_VT_EG__IFN_TMT10_Fxn01_offline_analysis	remote
24177	MSFraggerFilter	SearchTime=9:Hyperscore=11.0710000991821:ExpectScore=-0.387953736250297:Peptide=.GCVHTLRF.:PPM=-3.6458994826648	TRUE	9.6354	HLA	nuORF	MSFragger	AL20210812_SR_ERV_VT_EG__IFN_TMT10_Fxn01_offline_analysis	remote
24178	MSFraggerFilter	SearchTime=10:Hyperscore=12.6680002212524:ExpectScore=0.163506020641549:Peptide=.SLHGLIEY.:PPM=-9.82226773252513	TRUE	10.3524	HLA	nuORF	MSFragger	AL20210812_SR_ERV_VT_EG__IFN_TMT10_Fxn01_offline_analysis	remote
24180	MSFraggerFilter	SearchTime=4:Hyperscore=5.1560001373291:ExpectScore=-2.10967437371293:Peptide=.GSCPTYH.:PPM=2.99592656576583	TRUE	4.4681	HLA	nuORF	MSFragger	AL20210812_SR_ERV_VT_EG__IFN_TMT10_Fxn01_offline_analysis	remote
24181	MSFraggerFilter	SearchTime=7:Hyperscore=8.50800037384033:ExpectScore=-0.94249997809883:Peptide=.FNVWTRPD.:PPM=0.916132862604967	TRUE	7.6658	HLA	nuORF	MSFragger	AL20210812_SR_ERV_VT_EG__IFN_TMT10_Fxn01_offline_analysis	remote
24182	MSFraggerFilter	SearchTime=8:Hyperscore=10.3819999694824:ExpectScore=-0.118525142700238:Peptide=.ACPPPLALSRAPG.:PPM=5.35189066635083	TRUE	8.0958	HLA	nuORF	MSFragger	AL20210812_SR_ERV_VT_EG__IFN_TMT10_Fxn01_offline_analysis	remote
24183	MSFraggerFilter	SearchTime=4:Hyperscore=6.13399982452393:ExpectScore=-0.210686638844203:Peptide=.WRWRRGCSWKPA.:PPM=2.06230061241582	TRUE	4.7067	HLA	nuORF	MSFragger	AL20210812_SR_ERV_VT_EG__IFN_TMT10_Fxn01_offline_analysis	remote
24184	MSFraggerFilter	SearchTime=5:Hyperscore=6.28499984741211:ExpectScore=-2.23930452866932:Peptide=.TPADADAF.:PPM=-5.48694350152907	TRUE	5.1268	HLA	nuORF	MSFragger	AL20210812_SR_ERV_VT_EG__IFN_TMT10_Fxn01_offline_analysis	remote
24185	MSFraggerFilter	SearchTime=4:Hyperscore=5.85500001907349:ExpectScore=-2.22657662383501:Peptide=.AEGLFDVRQKETYGA.:PPM=6.57427904059375	TRUE	4.7359	HLA	nuORF	MSFragger	AL20210812_SR_ERV_VT_EG__IFN_TMT10_Fxn01_offline_analysis	remote
24187	MSFraggerFilter	SearchTime=10:Hyperscore=13.5069999694824:ExpectScore=-0.673143053767557:Peptide=.EHGFLNQFR.:PPM=-0.197373735571836	TRUE	10.3141	HLA	nuORF	MSFragger	AL20210812_SR_ERV_VT_EG__IFN_TMT10_Fxn01_offline_analysis	remote
24188	MSFraggerFilter	SearchTime=4:Hyperscore=8.65299987792969:ExpectScore=0.160555559797933:Peptide=.SCGPRHMC.:PPM=-0.662453245025181	TRUE	4.144	HLA	nuORF	MSFragger	AL20210812_SR_ERV_VT_EG__IFN_TMT10_Fxn01_offline_analysis	remote
24189	MSFraggerFilter	SearchTime=7:Hyperscore=10.0579996109009:ExpectScore=-1.39954098700954:Peptide=.FDFLQEVC.:PPM=1.26738893246003	TRUE	7.2552	HLA	nuORF	MSFragger	AL20210812_SR_ERV_VT_EG__IFN_TMT10_Fxn01_offline_analysis	remote
24190	MSFraggerFilter	SearchTime=4:Hyperscore=8.78499984741211:ExpectScore=-1.02471752557959:Peptide=.PGEEELL.:PPM=-0.499904835864188	TRUE	4.9395	HLA	nuORF	MSFragger	AL20210812_SR_ERV_VT_EG__IFN_TMT10_Fxn01_offline_analysis	remote
24191	MSFraggerFilter	SearchTime=4:Hyperscore=8.44200038909912:ExpectScore=-0.927753748546993:Peptide=.SCLDIM[15.9949]Y.:PPM=6.49796525984987	TRUE	5.0055	HLA	nuORF	MSFragger	AL20210812_SR_ERV_VT_EG__IFN_TMT10_Fxn01_offline_analysis	remote
24192	MSFraggerFilter	SearchTime=6:Hyperscore=10.5279998779297:ExpectScore=-0.609781268251328:Peptide=.VQEMVEVY.:PPM=-1.56098671450201	TRUE	6.6637	HLA	nuORF	MSFragger	AL20210812_SR_ERV_VT_EG__IFN_TMT10_Fxn01_offline_analysis	remote
24194	MSFraggerFilter	SearchTime=9:Hyperscore=12.4499998092651:ExpectScore=-1.15484561685594:Peptide=.ANPPTPSAASYLW.:PPM=4.41783816534381	TRUE	9.6943	HLA	nuORF	MSFragger	AL20210812_SR_ERV_VT_EG__IFN_TMT10_Fxn01_offline_analysis	remote
24195	MSFraggerFilter	SearchTime=4:Hyperscore=5.91200017929077:ExpectScore=-0.901150507013488:Peptide=.MTGSRNF.:PPM=3.51605351399701	TRUE	4.5127	HLA	nuORF	MSFragger	AL20210812_SR_ERV_VT_EG__IFN_TMT10_Fxn01_offline_analysis	remote
24196	MSFraggerFilter	SearchTime=3:Hyperscore=4.05600023269653:ExpectScore=-1.75414753057774:Peptide=.CAGDHAEGQQQ.:PPM=3.41796603156407	TRUE	3.949	HLA	nuORF	MSFragger	AL20210812_SR_ERV_VT_EG__IFN_TMT10_Fxn01_offline_analysis	remote
24198	MSFraggerFilter	SearchTime=9:Hyperscore=10.8369998931885:ExpectScore=-0.641551538259916:Peptide=.SLHGLIEY.:PPM=-9.01234663596534	TRUE	9.2349	HLA	nuORF	MSFragger	AL20210812_SR_ERV_VT_EG__IFN_TMT10_Fxn01_offline_analysis	remote
24199	MSFraggerFilter	SearchTime=5:Hyperscore=14.1599998474121:ExpectScore=-0.190024265578643:Peptide=.APGPSGAVL.:PPM=-8.39743992485317	TRUE	5.7218	HLA	nuORF	MSFragger	AL20210812_SR_ERV_VT_EG__IFN_TMT10_Fxn01_offline_analysis	remote
24201	MSFraggerFilter	SearchTime=9:Hyperscore=11.8079996109009:ExpectScore=-0.55925366673519:Peptide=.EQVM[15.9949]HQLW.:PPM=8.02663139201415	TRUE	9.0868	HLA	nuORF	MSFragger	AL20210812_SR_ERV_VT_EG__IFN_TMT10_Fxn01_offline_analysis	remote
24202	MSFraggerFilter	SearchTime=3:Hyperscore=3.7260000705719:ExpectScore=-0.445550136799863:Peptide=.NEPPCTSM[15.9949]TYWEMCQ.:PPM=-4.18020934388409	TRUE	3.5006	HLA	nuORF	MSFragger	AL20210812_SR_ERV_VT_EG__IFN_TMT10_Fxn01_offline_analysis	remote
24203	MSFraggerFilter	SearchTime=9:Hyperscore=14.7440004348755:ExpectScore=0.184647720795747:Peptide=.GQSAHAAAAL.:PPM=0.81332172451712	TRUE	9.856	HLA	nuORF	MSFragger	AL20210812_SR_ERV_VT_EG__IFN_TMT10_Fxn01_offline_analysis	remote
24204	MSFraggerFilter	SearchTime=5:Hyperscore=9.50300025939941:ExpectScore=-1.30906901713739:Peptide=.NGYGTYVVVC.:PPM=-9.1226065377484	TRUE	5.4215	HLA	nuORF	MSFragger	AL20210812_SR_ERV_VT_EG__IFN_TMT10_Fxn01_offline_analysis	remote
24205	MSFraggerFilter	SearchTime=6:Hyperscore=10.4029998779297:ExpectScore=2.82861900093772:Peptide=.SKFSIADEDARQN.:PPM=-3.16029507178065	TRUE	6.2291	HLA	nuORF	MSFragger	AL20210812_SR_ERV_VT_EG__IFN_TMT10_Fxn01_offline_analysis	remote
24207	MSFraggerFilter	SearchTime=4:Hyperscore=4.67700004577637:ExpectScore=-0.473756825607065:Peptide=.EQAAGGL.:PPM=-2.95142265714762	TRUE	4.3003	HLA	nuORF	MSFragger	AL20210812_SR_ERV_VT_EG__IFN_TMT10_Fxn01_offline_analysis	remote
24209	MSFraggerFilter	SearchTime=5:Hyperscore=12.0139999389648:ExpectScore=-1.1750257031274:Peptide=.YEVPVVS.:PPM=-0.698709122452613	TRUE	5.3639	HLA	nuORF	MSFragger	AL20210812_SR_ERV_VT_EG__IFN_TMT10_Fxn01_offline_analysis	remote
24211	MSFraggerFilter	SearchTime=4:Hyperscore=8.73700046539307:ExpectScore=-0.793854351929358:Peptide=.SCGPRHMC.:PPM=-0.815406889224925	TRUE	4.518	HLA	nuORF	MSFragger	AL20210812_SR_ERV_VT_EG__IFN_TMT10_Fxn01_offline_analysis	remote
24212	MSFraggerFilter	SearchTime=9:Hyperscore=15.1389999389648:ExpectScore=1.17680562563419:Peptide=.EHGFLNQFR.:PPM=-0.335232120228644	TRUE	9.5256	HLA	nuORF	MSFragger	AL20210812_SR_ERV_VT_EG__IFN_TMT10_Fxn01_offline_analysis	remote
24213	MSFraggerFilter	SearchTime=6:Hyperscore=7.60699987411499:ExpectScore=-1.07525914003143:Peptide=.DFFGDCALL.:PPM=-0.496453545720656	TRUE	6.446	HLA	nuORF	MSFragger	AL20210812_SR_ERV_VT_EG__IFN_TMT10_Fxn01_offline_analysis	remote
24216	MSFraggerFilter	SearchTime=4:Hyperscore=2.71700000762939:ExpectScore=-0.450731025406072:Peptide=.GPGPQPLP.:PPM=5.03538524982318	TRUE	4.3562	HLA	nuORF	MSFragger	AL20210812_SR_ERV_VT_EG__IFN_TMT10_Fxn01_offline_analysis	remote
24217	MSFraggerFilter	SearchTime=7:Hyperscore=8.05399990081787:ExpectScore=-1.62418676194193:Peptide=.YLLSTNAQLQR.:PPM=-6.17704833546315	TRUE	7.2872	HLA	nuORF	MSFragger	AL20210812_SR_ERV_VT_EG__IFN_TMT10_Fxn01_offline_analysis	remote
24218	MSFraggerFilter	SearchTime=4:Hyperscore=5.99700021743774:ExpectScore=-0.938110289724558:Peptide=.PGEEELL.:PPM=-0.867016144311193	TRUE	4.6191	HLA	nuORF	MSFragger	AL20210812_SR_ERV_VT_EG__IFN_TMT10_Fxn01_offline_analysis	remote
24220	MSFraggerFilter	SearchTime=5:Hyperscore=4.44500017166138:ExpectScore=-1.61819037214701:Peptide=.NESTVITNAPAPTS.:PPM=-0.035023324818669	TRUE	5.8305	HLA	nuORF	MSFragger	AL20210812_SR_ERV_VT_EG__IFN_TMT10_Fxn01_offline_analysis	remote
24221	MSFraggerFilter	SearchTime=5:Hyperscore=8.07499980926514:ExpectScore=-1.08388155442812:Peptide=.PSSYWHSY.:PPM=6.66287092368466	TRUE	5.6804	HLA	nuORF	MSFragger	AL20210812_SR_ERV_VT_EG__IFN_TMT10_Fxn01_offline_analysis	remote
24222	MSFraggerFilter	SearchTime=7:Hyperscore=10.6820001602173:ExpectScore=0.205076021926802:Peptide=.SLHGLIEY.:PPM=-8.52639397825045	TRUE	7.676	HLA	nuORF	MSFragger	AL20210812_SR_ERV_VT_EG__IFN_TMT10_Fxn01_offline_analysis	remote
24224	MSFraggerFilter	SearchTime=5:Hyperscore=12.326000213623:ExpectScore=-0.881232888877016:Peptide=.PNGTPSPAF.:PPM=-9.34565953948026	TRUE	5.766	HLA	nuORF	MSFragger	AL20210812_SR_ERV_VT_EG__IFN_TMT10_Fxn01_offline_analysis	remote
24225	MSFraggerFilter	SearchTime=5:Hyperscore=7.6710000038147:ExpectScore=-0.777213331452834:Peptide=.NASPPGLI.:PPM=-8.95733735755297	TRUE	5.4033	HLA	nuORF	MSFragger	AL20210812_SR_ERV_VT_EG__IFN_TMT10_Fxn01_offline_analysis	remote
24226	MSFraggerFilter	SearchTime=4:Hyperscore=10.9069995880127:ExpectScore=-0.370475562306173:Peptide=.HNLPPSAEGLEGGAE.:PPM=0.82472540257346	TRUE	4.8298	HLA	nuORF	MSFragger	AL20210812_SR_ERV_VT_EG__IFN_TMT10_Fxn01_offline_analysis	remote
24227	MSFraggerFilter	SearchTime=7:Hyperscore=10.3920001983643:ExpectScore=-0.756120802179114:Peptide=.VDIQMVEY.:PPM=0.593405534774767	TRUE	7.3709	HLA	nuORF	MSFragger	AL20210812_SR_ERV_VT_EG__IFN_TMT10_Fxn01_offline_analysis	remote
24228	MSFraggerFilter	SearchTime=4:Hyperscore=7.78200006484985:ExpectScore=-0.904679352367084:Peptide=.GGGGGEGEQGRGDPS.:PPM=3.5152945309805	TRUE	4.4226	HLA	nuORF	MSFragger	AL20210812_SR_ERV_VT_EG__IFN_TMT10_Fxn01_offline_analysis	remote
24229	MSFraggerFilter	SearchTime=4:Hyperscore=7.82399988174438:ExpectScore=-0.239421176650028:Peptide=.KPEDVRETFGFSRP.:PPM=-4.90989032223497	TRUE	4.4855	HLA	nuORF	MSFragger	AL20210812_SR_ERV_VT_EG__IFN_TMT10_Fxn01_offline_analysis	remote
24231	MSFraggerFilter	SearchTime=5:Hyperscore=12.0380001068115:ExpectScore=-1.10189508396459:Peptide=.YEVPVVS.:PPM=0.0314753064735763	TRUE	5.1286	HLA	nuORF	MSFragger	AL20210812_SR_ERV_VT_EG__IFN_TMT10_Fxn01_offline_analysis	remote
24232	MSFraggerFilter	SearchTime=4:Hyperscore=8.68099975585938:ExpectScore=0.237682880873731:Peptide=.QSASSPMCH.:PPM=-7.18365935687464	TRUE	4.2733	HLA	nuORF	MSFragger	AL20210812_SR_ERV_VT_EG__IFN_TMT10_Fxn01_offline_analysis	remote
24233	MSFraggerFilter	SearchTime=10:Hyperscore=9.22000026702881:ExpectScore=-1.21974628396374:Peptide=.NNTQLEEI.:PPM=3.13779144983379	TRUE	10.2264	HLA	nuORF	MSFragger	AL20210812_SR_ERV_VT_EG__IFN_TMT10_Fxn01_offline_analysis	remote
24234	MSFraggerFilter	SearchTime=8:Hyperscore=9.21300029754639:ExpectScore=-0.309462941270624:Peptide=.EQVM[15.9949]HQLW.:PPM=7.30705343497181	TRUE	8.7056	HLA	nuORF	MSFragger	AL20210812_SR_ERV_VT_EG__IFN_TMT10_Fxn01_offline_analysis	remote
24235	MSFraggerFilter	SearchTime=8:Hyperscore=11.0019998550415:ExpectScore=-1.06175057803939:Peptide=.SLSFSTAAL.:PPM=-8.62153894314674	TRUE	8.8238	HLA	nuORF	MSFragger	AL20210812_SR_ERV_VT_EG__IFN_TMT10_Fxn01_offline_analysis	remote
24237	MSFraggerFilter	SearchTime=6:Hyperscore=10.1009998321533:ExpectScore=1.84800962285162:Peptide=.YDAKRVAQSCPGE.:PPM=3.04652815692129	TRUE	6.3037	HLA	nuORF	MSFragger	AL20210812_SR_ERV_VT_EG__IFN_TMT10_Fxn01_offline_analysis	remote
24238	MSFraggerFilter	SearchTime=6:Hyperscore=10.5600004196167:ExpectScore=-0.797360387996995:Peptide=.TPQWNELQPPF.:PPM=7.0811491781121	TRUE	6.5947	HLA	nuORF	MSFragger	AL20210812_SR_ERV_VT_EG__IFN_TMT10_Fxn01_offline_analysis	remote
24240	MSFraggerFilter	SearchTime=3:Hyperscore=6.70900011062622:ExpectScore=0.120310110198466:Peptide=.LYPPSPKM[15.9949]PRSSFEP.:PPM=5.91405802283417	TRUE	3.8698	HLA	nuORF	MSFragger	AL20210812_SR_ERV_VT_EG__IFN_TMT10_Fxn01_offline_analysis	remote
24242	MSFraggerFilter	SearchTime=6:Hyperscore=8.7209997177124:ExpectScore=-0.73565217576431:Peptide=.PSDPIEY.:PPM=-2.22026336664449	TRUE	6.5227	HLA	nuORF	MSFragger	AL20210812_SR_ERV_VT_EG__IFN_TMT10_Fxn01_offline_analysis	remote
24243	MSFraggerFilter	SearchTime=6:Hyperscore=7.75299978256226:ExpectScore=-0.859763148484451:Peptide=.ELVGPLSHGM[15.9949].:PPM=-7.92001496381909	TRUE	6.1568	HLA	nuORF	MSFragger	AL20210812_SR_ERV_VT_EG__IFN_TMT10_Fxn01_offline_analysis	remote
24244	MSFraggerFilter	SearchTime=4:Hyperscore=4.36100006103516:ExpectScore=-0.655661054707343:Peptide=.ETNKQLHLSCRAVGA.:PPM=-1.73372228791827	TRUE	4.2932	HLA	nuORF	MSFragger	AL20210812_SR_ERV_VT_EG__IFN_TMT10_Fxn01_offline_analysis	remote
24245	MSFraggerFilter	SearchTime=7:Hyperscore=12.0150003433228:ExpectScore=-1.09364116452566:Peptide=.WWLESERAA.:PPM=7.82148862407594	TRUE	7.0301	HLA	nuORF	MSFragger	AL20210812_SR_ERV_VT_EG__IFN_TMT10_Fxn01_offline_analysis	remote
24246	MSFraggerFilter	SearchTime=6:Hyperscore=9.02400016784668:ExpectScore=-0.559448881001864:Peptide=.DVSEVGHVL.:PPM=-4.0806440086739	TRUE	6.8745	HLA	nuORF	MSFragger	AL20210812_SR_ERV_VT_EG__IFN_TMT10_Fxn01_offline_analysis	remote
24248	MSFraggerFilter	SearchTime=7:Hyperscore=10.1850004196167:ExpectScore=-0.279371169820994:Peptide=.GCAWRAQAQ.:PPM=-1.65859792069214	TRUE	7.5642	HLA	nuORF	MSFragger	AL20210812_SR_ERV_VT_EG__IFN_TMT10_Fxn01_offline_analysis	remote
24249	MSFraggerFilter	SearchTime=5:Hyperscore=5.64200019836426:ExpectScore=-1.12477783978621:Peptide=.SAIIYTTY.:PPM=-1.04808612928338	TRUE	5.8868	HLA	nuORF	MSFragger	AL20210812_SR_ERV_VT_EG__IFN_TMT10_Fxn01_offline_analysis	remote
24250	MSFraggerFilter	SearchTime=7:Hyperscore=6.50799989700317:ExpectScore=-1.26638940049356:Peptide=.HPPQRSWAPLW.:PPM=-9.30348044633104	TRUE	7.0499	HLA	nuORF	MSFragger	AL20210812_SR_ERV_VT_EG__IFN_TMT10_Fxn01_offline_analysis	remote
24251	MSFraggerFilter	SearchTime=5:Hyperscore=5.99399995803833:ExpectScore=-0.584570769426078:Peptide=.SGCSIVGSGL.:PPM=-0.221366472826362	TRUE	5.9076	HLA	nuORF	MSFragger	AL20210812_SR_ERV_VT_EG__IFN_TMT10_Fxn01_offline_analysis	remote
24253	MSFraggerFilter	SearchTime=5:Hyperscore=13.5050001144409:ExpectScore=0.00357281884296979:Peptide=.YDLPSVV.:PPM=-0.151070800913619	TRUE	5.431	HLA	nuORF	MSFragger	AL20210812_SR_ERV_VT_EG__IFN_TMT10_Fxn01_offline_analysis	remote
24254	MSFraggerFilter	SearchTime=7:Hyperscore=11.8249998092651:ExpectScore=-0.458337992648432:Peptide=.YLGDRAGPLGCR.:PPM=4.42861942070545	TRUE	7.0921	HLA	nuORF	MSFragger	AL20210812_SR_ERV_VT_EG__IFN_TMT10_Fxn01_offline_analysis	remote
24255	MSFraggerFilter	SearchTime=9:Hyperscore=8.76500034332275:ExpectScore=-0.741223264609013:Peptide=.RDELADEI.:PPM=3.61260155439781	TRUE	9.7425	HLA	nuORF	MSFragger	AL20210812_SR_ERV_VT_EG__IFN_TMT10_Fxn01_offline_analysis	remote
24256	MSFraggerFilter	SearchTime=3:Hyperscore=3.16599988937378:ExpectScore=-0.767912180211861:Peptide=.FEWDEM[15.9949]QRWDTDEEG.:PPM=-9.6277937696721	TRUE	3.2915	HLA	nuORF	MSFragger	AL20210812_SR_ERV_VT_EG__IFN_TMT10_Fxn01_offline_analysis	remote
24257	MSFraggerFilter	SearchTime=9:Hyperscore=11.5620002746582:ExpectScore=-0.811573633378866:Peptide=.SPQHTSTL.:PPM=9.59344001023964	TRUE	9.0659	HLA	nuORF	MSFragger	AL20210812_SR_ERV_VT_EG__IFN_TMT10_Fxn01_offline_analysis	remote
24258	MSFraggerFilter	SearchTime=5:Hyperscore=12.2349996566772:ExpectScore=-0.924190488188679:Peptide=.PNGTPSPAF.:PPM=-6.99395463680647	TRUE	5.4819	HLA	nuORF	MSFragger	AL20210812_SR_ERV_VT_EG__IFN_TMT10_Fxn01_offline_analysis	remote
24259	MSFraggerFilter	SearchTime=6:Hyperscore=11.2299995422363:ExpectScore=-0.864252290098735:Peptide=.LAGPSLSGRQL.:PPM=-1.53531573322587	TRUE	6.6248	HLA	nuORF	MSFragger	AL20210812_SR_ERV_VT_EG__IFN_TMT10_Fxn01_offline_analysis	remote
24260	MSFraggerFilter	SearchTime=4:Hyperscore=6.43300008773804:ExpectScore=-0.642024704768167:Peptide=.MFLNDWNS.:PPM=3.37538861954146	TRUE	4.9315	HLA	nuORF	MSFragger	AL20210812_SR_ERV_VT_EG__IFN_TMT10_Fxn01_offline_analysis	remote
24261	MSFraggerFilter	SearchTime=6:Hyperscore=9.57400035858154:ExpectScore=-0.94591380784723:Peptide=.HCLETFLRR.:PPM=2.99477978551276	TRUE	6.4549	HLA	nuORF	MSFragger	AL20210812_SR_ERV_VT_EG__IFN_TMT10_Fxn01_offline_analysis	remote
24262	MSFraggerFilter	SearchTime=5:Hyperscore=7.62599992752075:ExpectScore=-0.863293125189109:Peptide=.GQLHDRLFIHA.:PPM=2.08179105320597	TRUE	5.5068	HLA	nuORF	MSFragger	AL20210812_SR_ERV_VT_EG__IFN_TMT10_Fxn01_offline_analysis	remote
24264	MSFraggerFilter	SearchTime=3:Hyperscore=4.01800012588501:ExpectScore=-0.277461437046615:Peptide=.CCVPHCCSPRCCTTQ.:PPM=3.75899114726078	TRUE	3.6158	HLA	nuORF	MSFragger	AL20210812_SR_ERV_VT_EG__IFN_TMT10_Fxn01_offline_analysis	remote
24265	MSFraggerFilter	SearchTime=9:Hyperscore=9.92500019073486:ExpectScore=-0.566933872422825:Peptide=.NPAIGSSLSAGLL.:PPM=7.18806479535361	TRUE	9.4309	HLA	nuORF	MSFragger	AL20210812_SR_ERV_VT_EG__IFN_TMT10_Fxn01_offline_analysis	remote
24266	MSFraggerFilter	SearchTime=5:Hyperscore=6.8769998550415:ExpectScore=-0.339047482878853:Peptide=.STHALEY.:PPM=-9.9040412602203	TRUE	5.5387	HLA	nuORF	MSFragger	AL20210812_SR_ERV_VT_EG__IFN_TMT10_Fxn01_offline_analysis	remote
24267	MSFraggerFilter	SearchTime=4:Hyperscore=4.52799987792969:ExpectScore=-0.559528250425799:Peptide=.LNINDKTWTVEPAP.:PPM=-7.03302582116304	TRUE	4.5287	HLA	nuORF	MSFragger	AL20210812_SR_ERV_VT_EG__IFN_TMT10_Fxn01_offline_analysis	remote
24268	MSFraggerFilter	SearchTime=6:Hyperscore=11.2829999923706:ExpectScore=-0.735102146611927:Peptide=.EEDPSPHL.:PPM=5.32276629952135	TRUE	6.1195	HLA	nuORF	MSFragger	AL20210812_SR_ERV_VT_EG__IFN_TMT10_Fxn01_offline_analysis	remote
24269	MSFraggerFilter	SearchTime=5:Hyperscore=6.39200019836426:ExpectScore=-2.37991457306833:Peptide=.GQSAHAAAAL.:PPM=1.48017829453092	TRUE	5.9674	HLA	nuORF	MSFragger	AL20210812_SR_ERV_VT_EG__IFN_TMT10_Fxn01_offline_analysis	remote
24270	MSFraggerFilter	SearchTime=6:Hyperscore=8.11100006103516:ExpectScore=-1.39724612910237:Peptide=.LDLSHNDIE.:PPM=3.12896584340005	TRUE	6.1088	HLA	nuORF	MSFragger	AL20210812_SR_ERV_VT_EG__IFN_TMT10_Fxn01_offline_analysis	remote
24271	MSFraggerFilter	SearchTime=7:Hyperscore=5.91200017929077:ExpectScore=-0.831048848310444:Peptide=.TDVHVVY.:PPM=-6.4401176166791	TRUE	7.4335	HLA	nuORF	MSFragger	AL20210812_SR_ERV_VT_EG__IFN_TMT10_Fxn01_offline_analysis	remote
24273	MSFraggerFilter	SearchTime=6:Hyperscore=9.29699993133545:ExpectScore=-0.16183609210448:Peptide=.SKFSIADEDARQN.:PPM=-1.86725947668609	TRUE	6.3485	HLA	nuORF	MSFragger	AL20210812_SR_ERV_VT_EG__IFN_TMT10_Fxn01_offline_analysis	remote
24275	MSFraggerFilter	SearchTime=5:Hyperscore=13.3590002059937:ExpectScore=-0.0993734742041737:Peptide=.YDLPSVV.:PPM=0.0314753064735763	TRUE	5.5092	HLA	nuORF	MSFragger	AL20210812_SR_ERV_VT_EG__IFN_TMT10_Fxn01_offline_analysis	remote
24276	MSFraggerFilter	SearchTime=7:Hyperscore=13.0839996337891:ExpectScore=-0.324712402826935:Peptide=.YLGDRAGPLGCR.:PPM=3.94017813747999	TRUE	7.06	HLA	nuORF	MSFragger	AL20210812_SR_ERV_VT_EG__IFN_TMT10_Fxn01_offline_analysis	remote
24277	MSFraggerFilter	SearchTime=5:Hyperscore=8.0649995803833:ExpectScore=-1.16207035407299:Peptide=.GIPLESHDTSV.:PPM=-7.2457222746391	TRUE	5.9155	HLA	nuORF	MSFragger	AL20210812_SR_ERV_VT_EG__IFN_TMT10_Fxn01_offline_analysis	remote
24278	MSFraggerFilter	SearchTime=9:Hyperscore=12.4940004348755:ExpectScore=-0.836177966420804:Peptide=.DQLLSVPDV.:PPM=-0.63744568238728	TRUE	9.8714	HLA	nuORF	MSFragger	AL20210812_SR_ERV_VT_EG__IFN_TMT10_Fxn01_offline_analysis	remote
24282	MSFraggerFilter	SearchTime=5:Hyperscore=11.8979997634888:ExpectScore=-0.426719613090464:Peptide=.RRLTAAPPAHP.:PPM=-1.15388775884918	TRUE	5.7615	HLA	nuORF	MSFragger	AL20210812_SR_ERV_VT_EG__IFN_TMT10_Fxn01_offline_analysis	remote
24284	MSFraggerFilter	SearchTime=4:Hyperscore=9.14799976348877:ExpectScore=-1.31364439224706:Peptide=.GPDGLGGEAELYNM[15.9949].:PPM=3.19195216542321	TRUE	4.9675	HLA	nuORF	MSFragger	AL20210812_SR_ERV_VT_EG__IFN_TMT10_Fxn01_offline_analysis	remote
24286	MSFraggerFilter	SearchTime=8:Hyperscore=10.6949996948242:ExpectScore=-0.679358745996537:Peptide=.GPPPTTSTL.:PPM=-7.74754458065547	TRUE	8.1523	HLA	nuORF	MSFragger	AL20210812_SR_ERV_VT_EG__IFN_TMT10_Fxn01_offline_analysis	remote
24287	MSFraggerFilter	SearchTime=4:Hyperscore=7.20100021362305:ExpectScore=-1.32708068807469:Peptide=.DVAHHEEVG.:PPM=-6.44052206357371	TRUE	4.6039	HLA	nuORF	MSFragger	AL20210812_SR_ERV_VT_EG__IFN_TMT10_Fxn01_offline_analysis	remote
24288	MSFraggerFilter	SearchTime=4:Hyperscore=4.7039999961853:ExpectScore=-0.458214437108835:Peptide=.FLAM[15.9949]LII.:PPM=-6.12284220955472	TRUE	4.988	HLA	nuORF	MSFragger	AL20210812_SR_ERV_VT_EG__IFN_TMT10_Fxn01_offline_analysis	remote
24289	MSFraggerFilter	SearchTime=4:Hyperscore=4.61299991607666:ExpectScore=-0.510598265806955:Peptide=.QTYQLEQKIM[15.9949]VGGAP.:PPM=8.77881054497423	TRUE	4.692	HLA	nuORF	MSFragger	AL20210812_SR_ERV_VT_EG__IFN_TMT10_Fxn01_offline_analysis	remote
24290	MSFraggerFilter	SearchTime=5:Hyperscore=8.65900039672852:ExpectScore=-0.78043468760962:Peptide=.SSHRSTM.:PPM=2.63279934928631	TRUE	5.5146	HLA	nuORF	MSFragger	AL20210812_SR_ERV_VT_EG__IFN_TMT10_Fxn01_offline_analysis	remote
24291	MSFraggerFilter	SearchTime=8:Hyperscore=8.89799976348877:ExpectScore=-0.550825945967118:Peptide=.NPAIGSSLSAGLL.:PPM=7.4542234813525	TRUE	9.0307	HLA	nuORF	MSFragger	AL20210812_SR_ERV_VT_EG__IFN_TMT10_Fxn01_offline_analysis	remote
24292	MSFraggerFilter	SearchTime=4:Hyperscore=7.7519998550415:ExpectScore=-1.0440858870166:Peptide=.GEHFCFTSFGLH.:PPM=-0.453247473104588	TRUE	4.9893	HLA	nuORF	MSFragger	AL20210812_SR_ERV_VT_EG__IFN_TMT10_Fxn01_offline_analysis	remote
24294	MSFraggerFilter	SearchTime=7:Hyperscore=6.93699979782104:ExpectScore=-0.750003757289682:Peptide=.EAFGISASSL.:PPM=-1.1842252461421	TRUE	7.4582	HLA	nuORF	MSFragger	AL20210812_SR_ERV_VT_EG__IFN_TMT10_Fxn01_offline_analysis	remote
24295	MSFraggerFilter	SearchTime=7:Hyperscore=10.0719995498657:ExpectScore=-1.25473009741299:Peptide=.GSGPKHHAI.:PPM=-4.74082068240106	TRUE	7.3564	HLA	nuORF	MSFragger	AL20210812_SR_ERV_VT_EG__IFN_TMT10_Fxn01_offline_analysis	remote
24297	MSFraggerFilter	SearchTime=6:Hyperscore=13.4980001449585:ExpectScore=-0.752241724178861:Peptide=.YEVPVVS.:PPM=0.214021413653241	TRUE	6.5173	HLA	nuORF	MSFragger	AL20210812_SR_ERV_VT_EG__IFN_TMT10_Fxn01_offline_analysis	remote
24298	MSFraggerFilter	SearchTime=6:Hyperscore=11.2969999313354:ExpectScore=-0.745147839128298:Peptide=.SYSSMVHI.:PPM=-8.06952222481482	TRUE	6.2462	HLA	nuORF	MSFragger	AL20210812_SR_ERV_VT_EG__IFN_TMT10_Fxn01_offline_analysis	remote
24299	MSFraggerFilter	SearchTime=3:Hyperscore=8.80700016021729:ExpectScore=-0.263029377785401:Peptide=.GWGPPAL.:PPM=8.0396915320623	TRUE	3.7141	HLA	nuORF	MSFragger	AL20210812_SR_ERV_VT_EG__IFN_TMT10_Fxn01_offline_analysis	remote
24302	MSFraggerFilter	SearchTime=5:Hyperscore=8.20300006866455:ExpectScore=-1.65872586150736:Peptide=.GIPLESHDTSV.:PPM=-7.38291825939654	TRUE	5.0562	HLA	nuORF	MSFragger	AL20210812_SR_ERV_VT_EG__IFN_TMT10_Fxn01_offline_analysis	remote
24303	MSFraggerFilter	SearchTime=4:Hyperscore=9.4709997177124:ExpectScore=-0.317034871397477:Peptide=.GAGPGPLL.:PPM=-6.06392905735959	TRUE	4.3047	HLA	nuORF	MSFragger	AL20210812_SR_ERV_VT_EG__IFN_TMT10_Fxn01_offline_analysis	remote
24304	MSFraggerFilter	SearchTime=7:Hyperscore=7.80700016021729:ExpectScore=-0.843153334421266:Peptide=.TGQSQQTL.:PPM=-5.36660611761056	TRUE	7.2604	HLA	nuORF	MSFragger	AL20210812_SR_ERV_VT_EG__IFN_TMT10_Fxn01_offline_analysis	remote
24305	MSFraggerFilter	SearchTime=4:Hyperscore=6.07499980926514:ExpectScore=-0.244649821466189:Peptide=.AEQVWGSGARPWKAP.:PPM=-0.89511035933037	TRUE	4.7764	HLA	nuORF	MSFragger	AL20210812_SR_ERV_VT_EG__IFN_TMT10_Fxn01_offline_analysis	remote
24306	MSFraggerFilter	SearchTime=3:Hyperscore=6.55399990081787:ExpectScore=-0.544561413107664:Peptide=.QQGADEKPEEQQARP.:PPM=0.592041894725793	TRUE	3.4836	HLA	nuORF	MSFragger	AL20210812_SR_ERV_VT_EG__IFN_TMT10_Fxn01_offline_analysis	remote
24308	MSFraggerFilter	SearchTime=4:Hyperscore=4.62400007247925:ExpectScore=-0.504266123722443:Peptide=.FLAM[15.9949]LII.:PPM=-5.24541434197178	TRUE	4.6953	HLA	nuORF	MSFragger	AL20210812_SR_ERV_VT_EG__IFN_TMT10_Fxn01_offline_analysis	remote
24309	MSFraggerFilter	SearchTime=10:Hyperscore=12.1840000152588:ExpectScore=-0.282679269800055:Peptide=.DQLLSVPDV.:PPM=0.604096439444789	TRUE	10.3559	HLA	nuORF	MSFragger	AL20210812_SR_ERV_VT_EG__IFN_TMT10_Fxn01_offline_analysis	remote
24310	MSFraggerFilter	SearchTime=9:Hyperscore=10.6730003356934:ExpectScore=-0.723048825494808:Peptide=.GPPPTTSTL.:PPM=-8.25876739552191	TRUE	9.4135	HLA	nuORF	MSFragger	AL20210812_SR_ERV_VT_EG__IFN_TMT10_Fxn01_offline_analysis	remote
24312	MSFraggerFilter	SearchTime=6:Hyperscore=9.98299980163574:ExpectScore=-0.379124291442572:Peptide=.GPDGLGGEAELYNM[15.9949].:PPM=1.92890204984861	TRUE	6.6948	HLA	nuORF	MSFragger	AL20210812_SR_ERV_VT_EG__IFN_TMT10_Fxn01_offline_analysis	remote
24313	MSFraggerFilter	SearchTime=5:Hyperscore=11.2790002822876:ExpectScore=-0.954739092461164:Peptide=.RRLFPGRADV.:PPM=-1.6908436955694	TRUE	5.6795	HLA	nuORF	MSFragger	AL20210812_SR_ERV_VT_EG__IFN_TMT10_Fxn01_offline_analysis	remote
24316	MSFraggerFilter	SearchTime=5:Hyperscore=11.1040000915527:ExpectScore=-0.919027842552099:Peptide=.HNLPPSAEGLEGGAE.:PPM=-1.08443068612226	TRUE	5.4467	HLA	nuORF	MSFragger	AL20210812_SR_ERV_VT_EG__IFN_TMT10_Fxn01_offline_analysis	remote
24317	MSFraggerFilter	SearchTime=6:Hyperscore=7.56699991226196:ExpectScore=-0.937182086754609:Peptide=.TDIPVMNLQLLW.:PPM=5.51677286248898	TRUE	6.5781	HLA	nuORF	MSFragger	AL20210812_SR_ERV_VT_EG__IFN_TMT10_Fxn01_offline_analysis	remote
24319	MSFraggerFilter	SearchTime=4:Hyperscore=7.51300001144409:ExpectScore=-0.954567742621872:Peptide=.GVCSVGMWP.:PPM=1.56060893475417	TRUE	4.4831	HLA	nuORF	MSFragger	AL20210812_SR_ERV_VT_EG__IFN_TMT10_Fxn01_offline_analysis	remote
24320	MSFraggerFilter	SearchTime=4:Hyperscore=10.0710000991821:ExpectScore=-1.10571216403473:Peptide=.SSFQAAL.:PPM=-4.62675693943542	TRUE	4.4301	HLA	nuORF	MSFragger	AL20210812_SR_ERV_VT_EG__IFN_TMT10_Fxn01_offline_analysis	remote
24321	MSFraggerFilter	SearchTime=6:Hyperscore=11.1549997329712:ExpectScore=-0.966951888524088:Peptide=.SYSSMVHI.:PPM=-8.23257071694748	TRUE	6.6855	HLA	nuORF	MSFragger	AL20210812_SR_ERV_VT_EG__IFN_TMT10_Fxn01_offline_analysis	remote
24322	MSFraggerFilter	SearchTime=3:Hyperscore=7.76599979400635:ExpectScore=0.186683698219582:Peptide=.RHGGSAL.:PPM=0.833130022561406	TRUE	3.5274	HLA	nuORF	MSFragger	AL20210812_SR_ERV_VT_EG__IFN_TMT10_Fxn01_offline_analysis	remote
24324	MSFraggerFilter	SearchTime=7:Hyperscore=10.8249998092651:ExpectScore=-0.481455891994073:Peptide=.PAAPALPHLHAL.:PPM=-9.03352544147957	TRUE	7.4214	HLA	nuORF	MSFragger	AL20210812_SR_ERV_VT_EG__IFN_TMT10_Fxn01_offline_analysis	remote
24325	MSFraggerFilter	SearchTime=7:Hyperscore=14.3859996795654:ExpectScore=-0.636645506401678:Peptide=.APEVISLI.:PPM=-8.31209036297952	TRUE	7.6055	HLA	nuORF	MSFragger	AL20210812_SR_ERV_VT_EG__IFN_TMT10_Fxn01_offline_analysis	remote
24327	MSFraggerFilter	SearchTime=4:Hyperscore=8.09799957275391:ExpectScore=-1.59360148657685:Peptide=.GGAGRGGPV.:PPM=1.81346081263179	TRUE	4.4698	HLA	nuORF	MSFragger	AL20210812_SR_ERV_VT_EG__IFN_TMT10_Fxn01_offline_analysis	remote
24328	MSFraggerFilter	SearchTime=5:Hyperscore=12.3430004119873:ExpectScore=2.81194200490999:Peptide=.SKFSIADEDARQN.:PPM=-4.45333066687522	TRUE	5.9717	HLA	nuORF	MSFragger	AL20210812_SR_ERV_VT_EG__IFN_TMT10_Fxn01_offline_analysis	remote
24331	MSFraggerFilter	SearchTime=6:Hyperscore=12.5679998397827:ExpectScore=0.0616855137409724:Peptide=.PAEGAGDLNR.:PPM=-3.35254875687237	TRUE	6.7235	HLA	nuORF	MSFragger	AL20210812_SR_ERV_VT_EG__IFN_TMT10_Fxn01_offline_analysis	remote
24332	MSFraggerFilter	SearchTime=3:Hyperscore=7.52299976348877:ExpectScore=0.022912650593494:Peptide=.GAGPGPLL.:PPM=-6.06392905735959	TRUE	3.6592	HLA	nuORF	MSFragger	AL20210812_SR_ERV_VT_EG__IFN_TMT10_Fxn01_offline_analysis	remote
24333	MSFraggerFilter	SearchTime=6:Hyperscore=9.1569995880127:ExpectScore=-1.55367304583993:Peptide=.SPARDLLDV.:PPM=-8.88849422395725	TRUE	6.719	HLA	nuORF	MSFragger	AL20210812_SR_ERV_VT_EG__IFN_TMT10_Fxn01_offline_analysis	remote
24334	MSFraggerFilter	SearchTime=5:Hyperscore=8.17199993133545:ExpectScore=4.98952424840228:Peptide=.SDGPGGLL.:PPM=-7.72097940098396	TRUE	5.1559	HLA	nuORF	MSFragger	AL20210812_SR_ERV_VT_EG__IFN_TMT10_Fxn01_offline_analysis	remote
24335	MSFraggerFilter	SearchTime=6:Hyperscore=6.72399997711182:ExpectScore=-1.3156789745613:Peptide=.ESGYNVSLL.:PPM=-0.250146723420487	TRUE	6.7069	HLA	nuORF	MSFragger	AL20210812_SR_ERV_VT_EG__IFN_TMT10_Fxn01_offline_analysis	remote
24336	MSFraggerFilter	SearchTime=7:Hyperscore=6.80100011825562:ExpectScore=-1.08179799352264:Peptide=.PSPPAHPAP.:PPM=-0.508653101771285	TRUE	7.3467	HLA	nuORF	MSFragger	AL20210812_SR_ERV_VT_EG__IFN_TMT10_Fxn01_offline_analysis	remote
24337	MSFraggerFilter	SearchTime=6:Hyperscore=8.9350004196167:ExpectScore=-0.52907026287945:Peptide=.LDPPRDL.:PPM=-7.85243858934283	TRUE	6.9163	HLA	nuORF	MSFragger	AL20210812_SR_ERV_VT_EG__IFN_TMT10_Fxn01_offline_analysis	remote
24338	MSFraggerFilter	SearchTime=6:Hyperscore=12.4420003890991:ExpectScore=-0.582515707850266:Peptide=.CPPRGGW.:PPM=-2.40836307562469	TRUE	6.3188	HLA	nuORF	MSFragger	AL20210812_SR_ERV_VT_EG__IFN_TMT10_Fxn01_offline_analysis	remote
24339	MSFraggerFilter	SearchTime=3:Hyperscore=3.77300000190735:ExpectScore=-0.418494859676732:Peptide=.GGM[15.9949]GCSSP.:PPM=-3.78235067648023	TRUE	3.5923	HLA	nuORF	MSFragger	AL20210812_SR_ERV_VT_EG__IFN_TMT10_Fxn01_offline_analysis	remote
24341	MSFraggerFilter	SearchTime=4:Hyperscore=6.11999988555908:ExpectScore=-1.95491731134176:Peptide=.GVCSVGMWP.:PPM=2.02370316172263	TRUE	4.5433	HLA	nuORF	MSFragger	AL20210812_SR_ERV_VT_EG__IFN_TMT10_Fxn01_offline_analysis	remote
24342	MSFraggerFilter	SearchTime=3:Hyperscore=7.98699998855591:ExpectScore=0.280339734175253:Peptide=.RHGGSAL.:PPM=1.83255653815267	TRUE	3.3554	HLA	nuORF	MSFragger	AL20210812_SR_ERV_VT_EG__IFN_TMT10_Fxn01_offline_analysis	remote
24343	MSFraggerFilter	SearchTime=5:Hyperscore=8.22000026702881:ExpectScore=-1.36879412997848:Peptide=.PSASGMGTTHW.:PPM=8.26768689974197	TRUE	5.4222	HLA	nuORF	MSFragger	AL20210812_SR_ERV_VT_EG__IFN_TMT10_Fxn01_offline_analysis	remote
24344	MSFraggerFilter	SearchTime=4:Hyperscore=10.1110000610352:ExpectScore=-0.973697578800616:Peptide=.SSFQAAL.:PPM=-4.04228461395303	TRUE	4.2079	HLA	nuORF	MSFragger	AL20210812_SR_ERV_VT_EG__IFN_TMT10_Fxn01_offline_analysis	remote
24347	MSFraggerFilter	SearchTime=6:Hyperscore=9.80399990081787:ExpectScore=-0.726189126162943:Peptide=.DEETARAM.:PPM=8.61535657551648	TRUE	6.6411	HLA	nuORF	MSFragger	AL20210812_SR_ERV_VT_EG__IFN_TMT10_Fxn01_offline_analysis	remote
24348	MSFraggerFilter	SearchTime=6:Hyperscore=8.15299987792969:ExpectScore=-1.44920697699157:Peptide=.PQTSGGLRARG.:PPM=8.94705672421892	TRUE	7.0247	HLA	nuORF	MSFragger	AL20210812_SR_ERV_VT_EG__IFN_TMT10_Fxn01_offline_analysis	remote
24352	MSFraggerFilter	SearchTime=4:Hyperscore=8.38899993896484:ExpectScore=-0.968269344927935:Peptide=.APPAGAML.:PPM=6.50937467999947	TRUE	4.4683	HLA	nuORF	MSFragger	AL20210812_SR_ERV_VT_EG__IFN_TMT10_Fxn01_offline_analysis	remote
24353	MSFraggerFilter	SearchTime=7:Hyperscore=16.6919994354248:ExpectScore=-0.417231112035743:Peptide=.APEVISLI.:PPM=-8.48680820817019	TRUE	7.8646	HLA	nuORF	MSFragger	AL20210812_SR_ERV_VT_EG__IFN_TMT10_Fxn01_offline_analysis	remote
24354	MSFraggerFilter	SearchTime=8:Hyperscore=10.6470003128052:ExpectScore=-0.622210698001156:Peptide=.RQSVSLSPDSSAL.:PPM=-9.45697558464719	TRUE	8.2701	HLA	nuORF	MSFragger	AL20210812_SR_ERV_VT_EG__IFN_TMT10_Fxn01_offline_analysis	remote
24355	MSFraggerFilter	SearchTime=6:Hyperscore=9.34799957275391:ExpectScore=-0.891317947745702:Peptide=.SQARAQLLHAL.:PPM=-7.16527944120467	TRUE	6.7874	HLA	nuORF	MSFragger	AL20210812_SR_ERV_VT_EG__IFN_TMT10_Fxn01_offline_analysis	remote
24356	MSFraggerFilter	SearchTime=4:Hyperscore=11.6879997253418:ExpectScore=-0.723331434553216:Peptide=.STTCLAV.:PPM=-6.10032416465423	TRUE	4.9746	HLA	nuORF	MSFragger	AL20210812_SR_ERV_VT_EG__IFN_TMT10_Fxn01_offline_analysis	remote
24357	MSFraggerFilter	SearchTime=5:Hyperscore=13.2159996032715:ExpectScore=4.15877210566935:Peptide=.SKFSIADEDARQN.:PPM=-3.44763631528019	TRUE	5.1811	HLA	nuORF	MSFragger	AL20210812_SR_ERV_VT_EG__IFN_TMT10_Fxn01_offline_analysis	remote
24358	MSFraggerFilter	SearchTime=6:Hyperscore=7.48400020599365:ExpectScore=-1.20502143911543:Peptide=.EGLGLEIAELSRR.:PPM=-7.75302606160764	TRUE	6.8738	HLA	nuORF	MSFragger	AL20210812_SR_ERV_VT_EG__IFN_TMT10_Fxn01_offline_analysis	remote
24359	MSFraggerFilter	SearchTime=7:Hyperscore=12.7189998626709:ExpectScore=-0.750470685637613:Peptide=.RHM[15.9949]LVAAL.:PPM=-0.477248684225008	TRUE	7.0829	HLA	nuORF	MSFragger	AL20210812_SR_ERV_VT_EG__IFN_TMT10_Fxn01_offline_analysis	remote
24360	MSFraggerFilter	SearchTime=4:Hyperscore=5.94399976730347:ExpectScore=-0.00101610041636938:Peptide=.ATHLLVAPLPLL.:PPM=1.75160192629426	TRUE	4.167	HLA	nuORF	MSFragger	AL20210812_SR_ERV_VT_EG__IFN_TMT10_Fxn01_offline_analysis	remote
24363	MSFraggerFilter	SearchTime=6:Hyperscore=8.6870002746582:ExpectScore=0.217143144918318:Peptide=.LDPPRDL.:PPM=-8.73845575113126	TRUE	6.5574	HLA	nuORF	MSFragger	AL20210812_SR_ERV_VT_EG__IFN_TMT10_Fxn01_offline_analysis	remote
24364	MSFraggerFilter	SearchTime=6:Hyperscore=12.4580001831055:ExpectScore=-0.622027040274649:Peptide=.CPPRGGW.:PPM=-2.40836307562469	TRUE	6.7764	HLA	nuORF	MSFragger	AL20210812_SR_ERV_VT_EG__IFN_TMT10_Fxn01_offline_analysis	remote
24365	MSFraggerFilter	SearchTime=3:Hyperscore=6.15700006484985:ExpectScore=-0.69384526486058:Peptide=.RHGGSAL.:PPM=1.83255653815267	TRUE	3.7296	HLA	nuORF	MSFragger	AL20210812_SR_ERV_VT_EG__IFN_TMT10_Fxn01_offline_analysis	remote
24366	MSFraggerFilter	SearchTime=3:Hyperscore=5.72499990463257:ExpectScore=0.129520323560991:Peptide=.HDGGGAPF.:PPM=-8.62542877574008	TRUE	3.8672	HLA	nuORF	MSFragger	AL20210812_SR_ERV_VT_EG__IFN_TMT10_Fxn01_offline_analysis	remote
24368	MSFraggerFilter	SearchTime=7:Hyperscore=9.60400009155273:ExpectScore=-0.908004735234073:Peptide=.GSYLEGPPGFA.:PPM=2.09594810650087	TRUE	7.0367	HLA	nuORF	MSFragger	AL20210812_SR_ERV_VT_EG__IFN_TMT10_Fxn01_offline_analysis	remote
24369	MSFraggerFilter	SearchTime=3:Hyperscore=2.91700005531311:ExpectScore=-0.335601783342021:Peptide=.MPPGINS.:PPM=5.39391794353902	TRUE	3.7084	HLA	nuORF	MSFragger	AL20210812_SR_ERV_VT_EG__IFN_TMT10_Fxn01_offline_analysis	remote
24371	MSFraggerFilter	SearchTime=4:Hyperscore=6.84999990463257:ExpectScore=-0.78643148271329:Peptide=.NSPESVPLGT.:PPM=-9.46158642364906	TRUE	4.8845	HLA	nuORF	MSFragger	AL20210812_SR_ERV_VT_EG__IFN_TMT10_Fxn01_offline_analysis	remote
24374	MSFraggerFilter	SearchTime=4:Hyperscore=8.18599987030029:ExpectScore=-1.49940334086012:Peptide=.APPAGAML.:PPM=7.28563618508181	TRUE	4.54	HLA	nuORF	MSFragger	AL20210812_SR_ERV_VT_EG__IFN_TMT10_Fxn01_offline_analysis	remote
24375	MSFraggerFilter	SearchTime=6:Hyperscore=14.6949996948242:ExpectScore=-0.48648412161871:Peptide=.APSILDLL.:PPM=-7.08906544624758	TRUE	6.7307	HLA	nuORF	MSFragger	AL20210812_SR_ERV_VT_EG__IFN_TMT10_Fxn01_offline_analysis	remote
24376	MSFraggerFilter	SearchTime=4:Hyperscore=2.89299988746643:ExpectScore=-0.34941738829024:Peptide=.GEGPRDL.:PPM=3.42805690655597	TRUE	4.0384	HLA	nuORF	MSFragger	AL20210812_SR_ERV_VT_EG__IFN_TMT10_Fxn01_offline_analysis	remote
24377	MSFraggerFilter	SearchTime=8:Hyperscore=9.98200035095215:ExpectScore=-0.362747420044469:Peptide=.DVNPLHLN.:PPM=-8.83936621064026	TRUE	8.8631	HLA	nuORF	MSFragger	AL20210812_SR_ERV_VT_EG__IFN_TMT10_Fxn01_offline_analysis	remote
24378	MSFraggerFilter	SearchTime=8:Hyperscore=10.6160001754761:ExpectScore=0.1204043639405:Peptide=.CPSLPPAEV.:PPM=2.39397464881234	TRUE	8.9056	HLA	nuORF	MSFragger	AL20210812_SR_ERV_VT_EG__IFN_TMT10_Fxn01_offline_analysis	remote
24379	MSFraggerFilter	SearchTime=9:Hyperscore=11.5550003051758:ExpectScore=-0.705371928980544:Peptide=.CGAAVFLADRG.:PPM=6.34610165497796	TRUE	9.4221	HLA	nuORF	MSFragger	AL20210812_SR_ERV_VT_EG__IFN_TMT10_Fxn01_offline_analysis	remote
24380	MSFraggerFilter	SearchTime=7:Hyperscore=9.62899971008301:ExpectScore=-0.881041454091486:Peptide=.SSCPTPVGL.:PPM=-7.75065809481542	TRUE	7.4488	HLA	nuORF	MSFragger	AL20210812_SR_ERV_VT_EG__IFN_TMT10_Fxn01_offline_analysis	remote
24381	MSFraggerFilter	SearchTime=3:Hyperscore=7.49599981307983:ExpectScore=-0.00592618062959038:Peptide=.SSAQAFL.:PPM=-3.26298817997652	TRUE	3.7772	HLA	nuORF	MSFragger	AL20210812_SR_ERV_VT_EG__IFN_TMT10_Fxn01_offline_analysis	remote
24382	MSFraggerFilter	SearchTime=8:Hyperscore=9.92700004577637:ExpectScore=-0.556901560985818:Peptide=.PPPSPPLEPV.:PPM=1.88152360800162	TRUE	8.1647	HLA	nuORF	MSFragger	AL20210812_SR_ERV_VT_EG__IFN_TMT10_Fxn01_offline_analysis	remote
24383	MSFraggerFilter	SearchTime=4:Hyperscore=4.85099983215332:ExpectScore=-0.846189280943131:Peptide=.AACESGSFESRAQ.:PPM=-0.53532501645675	TRUE	4.7841	HLA	nuORF	MSFragger	AL20210812_SR_ERV_VT_EG__IFN_TMT10_Fxn01_offline_analysis	remote
24385	MSFraggerFilter	SearchTime=6:Hyperscore=7.52199983596802:ExpectScore=-0.942748734411445:Peptide=.LDPPRDL.:PPM=-9.0928626159675	TRUE	6.6021	HLA	nuORF	MSFragger	AL20210812_SR_ERV_VT_EG__IFN_TMT10_Fxn01_offline_analysis	remote
24386	MSFraggerFilter	SearchTime=7:Hyperscore=12.5010004043579:ExpectScore=-0.837593714435282:Peptide=.SAMLHLAAL.:PPM=6.53131150607835	TRUE	7.8055	HLA	nuORF	MSFragger	AL20210812_SR_ERV_VT_EG__IFN_TMT10_Fxn01_offline_analysis	remote
24387	MSFraggerFilter	SearchTime=6:Hyperscore=7.60200023651123:ExpectScore=-0.870717747638089:Peptide=.GSGPKHHAI.:PPM=-5.93217428791557	TRUE	6.4441	HLA	nuORF	MSFragger	AL20210812_SR_ERV_VT_EG__IFN_TMT10_Fxn01_offline_analysis	remote
24388	MSFraggerFilter	SearchTime=5:Hyperscore=7.25899982452393:ExpectScore=-1.62310823698221:Peptide=.ENM[15.9949]EIEFTEEL.:PPM=-3.16200994631181	TRUE	5.093	HLA	nuORF	MSFragger	AL20210812_SR_ERV_VT_EG__IFN_TMT10_Fxn01_offline_analysis	remote
24389	MSFraggerFilter	SearchTime=6:Hyperscore=7.88800001144409:ExpectScore=-1.01979485784282:Peptide=.GLSGLLFPFYDAD.:PPM=6.00870166090116	TRUE	6.1266	HLA	nuORF	MSFragger	AL20210812_SR_ERV_VT_EG__IFN_TMT10_Fxn01_offline_analysis	remote
24390	MSFraggerFilter	SearchTime=6:Hyperscore=10.1549997329712:ExpectScore=-1.06028647170834:Peptide=.EGGGPVAGW.:PPM=-6.76538891751824	TRUE	6.6591	HLA	nuORF	MSFragger	AL20210812_SR_ERV_VT_EG__IFN_TMT10_Fxn01_offline_analysis	remote
24391	MSFraggerFilter	SearchTime=5:Hyperscore=8.97700023651123:ExpectScore=-0.496725745711718:Peptide=.TPTSAAATAPSGVRR.:PPM=6.07992191015348	TRUE	5.9585	HLA	nuORF	MSFragger	AL20210812_SR_ERV_VT_EG__IFN_TMT10_Fxn01_offline_analysis	remote
24392	MSFraggerFilter	SearchTime=5:Hyperscore=8.74600028991699:ExpectScore=0.141609126381096:Peptide=.STTCLAV.:PPM=-8.37614344773964	TRUE	5.1553	HLA	nuORF	MSFragger	AL20210812_SR_ERV_VT_EG__IFN_TMT10_Fxn01_offline_analysis	remote
24393	MSFraggerFilter	SearchTime=4:Hyperscore=13.1409997940063:ExpectScore=8.9832195636506:Peptide=.SKFSIADEDARQN.:PPM=-3.73497755856194	TRUE	4.9844	HLA	nuORF	MSFragger	AL20210812_SR_ERV_VT_EG__IFN_TMT10_Fxn01_offline_analysis	remote
24394	MSFraggerFilter	SearchTime=5:Hyperscore=7.01399993896484:ExpectScore=-2.0261622449176:Peptide=.LNNHELEL.:PPM=-8.06005470022698	TRUE	5.9526	HLA	nuORF	MSFragger	AL20210812_SR_ERV_VT_EG__IFN_TMT10_Fxn01_offline_analysis	remote
24396	MSFraggerFilter	SearchTime=4:Hyperscore=8.6899995803833:ExpectScore=-0.654399177850806:Peptide=.GGHSRTL.:PPM=2.78378407891238	TRUE	4.5776	HLA	nuORF	MSFragger	AL20210812_SR_ERV_VT_EG__IFN_TMT10_Fxn01_offline_analysis	remote
24397	MSFraggerFilter	SearchTime=7:Hyperscore=11.9519996643066:ExpectScore=-0.394309177090276:Peptide=.NM[15.9949]SEVLRNT.:PPM=-4.43932622756833	TRUE	7.6165	HLA	nuORF	MSFragger	AL20210812_SR_ERV_VT_EG__IFN_TMT10_Fxn01_offline_analysis	remote
24398	MSFraggerFilter	SearchTime=9:Hyperscore=11.2049999237061:ExpectScore=-1.06628802073175:Peptide=.DTPPVLSYR.:PPM=-7.6290711643667	TRUE	9.0784	HLA	nuORF	MSFragger	AL20210812_SR_ERV_VT_EG__IFN_TMT10_Fxn01_offline_analysis	remote
24400	MSFraggerFilter	SearchTime=4:Hyperscore=4.11899995803833:ExpectScore=-0.1496818734224:Peptide=.GGDGPGWI.:PPM=6.07737376803745	TRUE	4.8903	HLA	nuORF	MSFragger	AL20210812_SR_ERV_VT_EG__IFN_TMT10_Fxn01_offline_analysis	remote
24401	MSFraggerFilter	SearchTime=5:Hyperscore=9.49400043487549:ExpectScore=-0.688862753138668:Peptide=.CPPRQDSW.:PPM=-0.258887645419484	TRUE	5.6455	HLA	nuORF	MSFragger	AL20210812_SR_ERV_VT_EG__IFN_TMT10_Fxn01_offline_analysis	remote
24402	MSFraggerFilter	SearchTime=5:Hyperscore=10.0780000686646:ExpectScore=-0.967935841579963:Peptide=.STSFDSVCF.:PPM=-3.9956537492942	TRUE	5.9927	HLA	nuORF	MSFragger	AL20210812_SR_ERV_VT_EG__IFN_TMT10_Fxn01_offline_analysis	remote
24403	MSFraggerFilter	SearchTime=9:Hyperscore=12.2770004272461:ExpectScore=-0.231651699194375:Peptide=.TSVPIPADPPQPQ.:PPM=-9.15342904254948	TRUE	9.1523	HLA	nuORF	MSFragger	AL20210812_SR_ERV_VT_EG__IFN_TMT10_Fxn01_offline_analysis	remote
24405	MSFraggerFilter	SearchTime=4:Hyperscore=7.36100006103516:ExpectScore=-1.63786158710243:Peptide=.SSEGFVLCVP.:PPM=-1.88833173355968	TRUE	5.0291	HLA	nuORF	MSFragger	AL20210812_SR_ERV_VT_EG__IFN_TMT10_Fxn01_offline_analysis	remote
24407	MSFraggerFilter	SearchTime=9:Hyperscore=10.75:ExpectScore=-0.545178688351095:Peptide=.CGFQLRDLQ.:PPM=3.84567017471251	TRUE	9.0794	HLA	nuORF	MSFragger	AL20210812_SR_ERV_VT_EG__IFN_TMT10_Fxn01_offline_analysis	remote
24408	MSFraggerFilter	SearchTime=7:Hyperscore=12.0290002822876:ExpectScore=1.80322276100807:Peptide=.CPSLPPAEV.:PPM=0.351026857941115	TRUE	7.1973	HLA	nuORF	MSFragger	AL20210812_SR_ERV_VT_EG__IFN_TMT10_Fxn01_offline_analysis	remote
24409	MSFraggerFilter	SearchTime=6:Hyperscore=7.90999984741211:ExpectScore=-0.562898051377113:Peptide=.GSGPKHHAI.:PPM=-4.74082068240106	TRUE	6.757	HLA	nuORF	MSFragger	AL20210812_SR_ERV_VT_EG__IFN_TMT10_Fxn01_offline_analysis	remote
24410	MSFraggerFilter	SearchTime=9:Hyperscore=11.7130002975464:ExpectScore=-0.854051709230738:Peptide=.PPSPPLEPVP.:PPM=0.68100859269299	TRUE	9.7167	HLA	nuORF	MSFragger	AL20210812_SR_ERV_VT_EG__IFN_TMT10_Fxn01_offline_analysis	remote
24411	MSFraggerFilter	SearchTime=5:Hyperscore=7.28800010681152:ExpectScore=-1.30572745714145:Peptide=.DIPVGDPI.:PPM=-0.2031088709315	TRUE	5.4158	HLA	nuORF	MSFragger	AL20210812_SR_ERV_VT_EG__IFN_TMT10_Fxn01_offline_analysis	remote
24412	MSFraggerFilter	SearchTime=7:Hyperscore=12.0979995727539:ExpectScore=-1.21209689608431:Peptide=.SELPPSLAL.:PPM=1.06267116717647	TRUE	7.3665	HLA	nuORF	MSFragger	AL20210812_SR_ERV_VT_EG__IFN_TMT10_Fxn01_offline_analysis	remote
24413	MSFraggerFilter	SearchTime=10:Hyperscore=9.25699996948242:ExpectScore=-1.09155441014463:Peptide=.SRASHGHGL.:PPM=3.01580114305191	TRUE	10.0557	HLA	nuORF	MSFragger	AL20210812_SR_ERV_VT_EG__IFN_TMT10_Fxn01_offline_analysis	remote
24414	MSFraggerFilter	SearchTime=4:Hyperscore=6.61399984359741:ExpectScore=0.0631935372604307:Peptide=.APM[15.9949]AGTF.:PPM=4.20112531189842	TRUE	4.1538	HLA	nuORF	MSFragger	AL20210812_SR_ERV_VT_EG__IFN_TMT10_Fxn01_offline_analysis	remote
24415	MSFraggerFilter	SearchTime=6:Hyperscore=6.9689998626709:ExpectScore=-0.678445137935029:Peptide=.CPLPSSNQ.:PPM=9.78599179617869	TRUE	6.3824	HLA	nuORF	MSFragger	AL20210812_SR_ERV_VT_EG__IFN_TMT10_Fxn01_offline_analysis	remote
24416	MSFraggerFilter	SearchTime=6:Hyperscore=9.62800025939941:ExpectScore=-0.828588864420162:Peptide=.MCPQGVPI.:PPM=5.33214716662013	TRUE	6.5476	HLA	nuORF	MSFragger	AL20210812_SR_ERV_VT_EG__IFN_TMT10_Fxn01_offline_analysis	remote
24418	MSFraggerFilter	SearchTime=8:Hyperscore=9.39500045776367:ExpectScore=-0.74166750932166:Peptide=.QTTPTVGGIDTGSL.:PPM=-1.3149974240581	TRUE	8.0749	HLA	nuORF	MSFragger	AL20210812_SR_ERV_VT_EG__IFN_TMT10_Fxn01_offline_analysis	remote
24419	MSFraggerFilter	SearchTime=7:Hyperscore=11.7130002975464:ExpectScore=-0.650431047644626:Peptide=.NM[15.9949]SEVLRNT.:PPM=-3.86075427008259	TRUE	7.5928	HLA	nuORF	MSFragger	AL20210812_SR_ERV_VT_EG__IFN_TMT10_Fxn01_offline_analysis	remote
24420	MSFraggerFilter	SearchTime=8:Hyperscore=11.3330001831055:ExpectScore=-1.02827807764597:Peptide=.DTPPVLSYR.:PPM=-8.22133614581973	TRUE	8.4439	HLA	nuORF	MSFragger	AL20210812_SR_ERV_VT_EG__IFN_TMT10_Fxn01_offline_analysis	remote
24421	MSFraggerFilter	SearchTime=7:Hyperscore=13.1190004348755:ExpectScore=-0.907031305327519:Peptide=.EELIQQMPI.:PPM=-1.98878122303052	TRUE	7.6462	HLA	nuORF	MSFragger	AL20210812_SR_ERV_VT_EG__IFN_TMT10_Fxn01_offline_analysis	remote
24422	MSFraggerFilter	SearchTime=4:Hyperscore=6.00699996948242:ExpectScore=-0.897628500603224:Peptide=.PSTDMEEEFLAM.:PPM=7.08203814932598	TRUE	4.5738	HLA	nuORF	MSFragger	AL20210812_SR_ERV_VT_EG__IFN_TMT10_Fxn01_offline_analysis	remote
24424	MSFraggerFilter	SearchTime=5:Hyperscore=13.0550003051758:ExpectScore=4.71453152415948:Peptide=.SKFSIADEDARQN.:PPM=-3.73497755856194	TRUE	5.4936	HLA	nuORF	MSFragger	AL20210812_SR_ERV_VT_EG__IFN_TMT10_Fxn01_offline_analysis	remote
24426	MSFraggerFilter	SearchTime=6:Hyperscore=8.33699989318848:ExpectScore=-0.135991332719633:Peptide=.GLSGLLFPFYDAD.:PPM=2.98173028316625	TRUE	6.0895	HLA	nuORF	MSFragger	AL20210812_SR_ERV_VT_EG__IFN_TMT10_Fxn01_offline_analysis	remote
24427	MSFraggerFilter	SearchTime=5:Hyperscore=9.16600036621094:ExpectScore=-1.10680786864437:Peptide=.PCAAEPAL.:PPM=-9.35168565003387	TRUE	5.4241	HLA	nuORF	MSFragger	AL20210812_SR_ERV_VT_EG__IFN_TMT10_Fxn01_offline_analysis	remote
24429	MSFraggerFilter	SearchTime=7:Hyperscore=10.9130001068115:ExpectScore=-0.420437208249489:Peptide=.CGFQLRDLQ.:PPM=3.56784445459528	TRUE	8.0256	HLA	nuORF	MSFragger	AL20210812_SR_ERV_VT_EG__IFN_TMT10_Fxn01_offline_analysis	remote
24430	MSFraggerFilter	SearchTime=6:Hyperscore=9.85400009155273:ExpectScore=-0.485977500102923:Peptide=.LGSARGALAAHAL.:PPM=-8.35662992161292	TRUE	6.7145	HLA	nuORF	MSFragger	AL20210812_SR_ERV_VT_EG__IFN_TMT10_Fxn01_offline_analysis	remote
24431	MSFraggerFilter	SearchTime=7:Hyperscore=9.21000003814697:ExpectScore=-1.62462861083539:Peptide=.CPSLPPAEV.:PPM=-0.120422632314908	TRUE	7.9	HLA	nuORF	MSFragger	AL20210812_SR_ERV_VT_EG__IFN_TMT10_Fxn01_offline_analysis	remote
24435	MSFraggerFilter	SearchTime=3:Hyperscore=6.55600023269653:ExpectScore=-0.804640812432124:Peptide=.CSAFPDTDGY.:PPM=-2.57848094693705	TRUE	3.5294	HLA	nuORF	MSFragger	AL20210812_SR_ERV_VT_EG__IFN_TMT10_Fxn01_offline_analysis	remote
24437	MSFraggerFilter	SearchTime=4:Hyperscore=10.03600025177:ExpectScore=-0.847360562507688:Peptide=.MQHGDEM[15.9949]RAP.:PPM=2.44360735393823	TRUE	4.7638	HLA	nuORF	MSFragger	AL20210812_SR_ERV_VT_EG__IFN_TMT10_Fxn01_offline_analysis	remote
24440	MSFraggerFilter	SearchTime=6:Hyperscore=12.0030002593994:ExpectScore=-1.15023753377261:Peptide=.NM[15.9949]SEVLRNT.:PPM=-4.43932622756833	TRUE	6.5925	HLA	nuORF	MSFragger	AL20210812_SR_ERV_VT_EG__IFN_TMT10_Fxn01_offline_analysis	remote
24441	MSFraggerFilter	SearchTime=8:Hyperscore=10.6059999465942:ExpectScore=-1.14508843432217:Peptide=.PPPSPPLEPV.:PPM=0.831072969585243	TRUE	8.2285	HLA	nuORF	MSFragger	AL20210812_SR_ERV_VT_EG__IFN_TMT10_Fxn01_offline_analysis	remote
24442	MSFraggerFilter	SearchTime=8:Hyperscore=9.44499969482422:ExpectScore=-0.694800676139905:Peptide=.NRNLPRTASSGSS.:PPM=-0.535948366464076	TRUE	8.1704	HLA	nuORF	MSFragger	AL20210812_SR_ERV_VT_EG__IFN_TMT10_Fxn01_offline_analysis	remote
24443	MSFraggerFilter	SearchTime=6:Hyperscore=11.5909996032715:ExpectScore=-0.782770456305583:Peptide=.CHLLTTGVF.:PPM=5.52528246662806	TRUE	6.5228	HLA	nuORF	MSFragger	AL20210812_SR_ERV_VT_EG__IFN_TMT10_Fxn01_offline_analysis	remote
24444	MSFraggerFilter	SearchTime=8:Hyperscore=13.5609998703003:ExpectScore=-0.585290860235655:Peptide=.NGSQTEQLL.:PPM=2.48784404752053	TRUE	8.9557	HLA	nuORF	MSFragger	AL20210812_SR_ERV_VT_EG__IFN_TMT10_Fxn01_offline_analysis	remote
24445	MSFraggerFilter	SearchTime=4:Hyperscore=7.23699998855591:ExpectScore=-1.66781841222037:Peptide=.MCPQGVPI.:PPM=2.21897960600082	TRUE	4.6833	HLA	nuORF	MSFragger	AL20210812_SR_ERV_VT_EG__IFN_TMT10_Fxn01_offline_analysis	remote
24446	MSFraggerFilter	SearchTime=6:Hyperscore=9.04899978637695:ExpectScore=-1.57572717607126:Peptide=.PLDETNSL.:PPM=-9.45941654944462	TRUE	6.9299	HLA	nuORF	MSFragger	AL20210812_SR_ERV_VT_EG__IFN_TMT10_Fxn01_offline_analysis	remote
24447	MSFraggerFilter	SearchTime=5:Hyperscore=12.9079999923706:ExpectScore=-0.455265157403612:Peptide=.PCPSPSPTALGR.:PPM=3.63014882223808	TRUE	5.6858	HLA	nuORF	MSFragger	AL20210812_SR_ERV_VT_EG__IFN_TMT10_Fxn01_offline_analysis	remote
24448	MSFraggerFilter	SearchTime=5:Hyperscore=9.14999961853027:ExpectScore=-2.21001533357734:Peptide=.EEYPQSTEMPP.:PPM=3.98663980493191	TRUE	5.3288	HLA	nuORF	MSFragger	AL20210812_SR_ERV_VT_EG__IFN_TMT10_Fxn01_offline_analysis	remote
24449	MSFraggerFilter	SearchTime=5:Hyperscore=6.48199987411499:ExpectScore=-1.3177442796425:Peptide=.EAPADTWI.:PPM=-7.7908356387894	TRUE	5.8072	HLA	nuORF	MSFragger	AL20210812_SR_ERV_VT_EG__IFN_TMT10_Fxn01_offline_analysis	remote
24451	MSFraggerFilter	SearchTime=7:Hyperscore=13.1230001449585:ExpectScore=-0.908946188225461:Peptide=.EELIQQMPI.:PPM=-1.70383333299863	TRUE	7.6198	HLA	nuORF	MSFragger	AL20210812_SR_ERV_VT_EG__IFN_TMT10_Fxn01_offline_analysis	remote
24452	MSFraggerFilter	SearchTime=7:Hyperscore=9.61499977111816:ExpectScore=-0.729733762682215:Peptide=.GSGPKHHAI.:PPM=-6.13073322226831	TRUE	7.1746	HLA	nuORF	MSFragger	AL20210812_SR_ERV_VT_EG__IFN_TMT10_Fxn01_offline_analysis	remote
24453	MSFraggerFilter	SearchTime=4:Hyperscore=5.43499994277954:ExpectScore=-0.00530288753802886:Peptide=.HGTKDEWKG.:PPM=-2.06376309800974	TRUE	4.3898	HLA	nuORF	MSFragger	AL20210812_SR_ERV_VT_EG__IFN_TMT10_Fxn01_offline_analysis	remote
24454	MSFraggerFilter	SearchTime=9:Hyperscore=10.0799999237061:ExpectScore=-1.14698527712646:Peptide=.FESLEEVRGA.:PPM=-1.2487534224574	TRUE	9.9053	HLA	nuORF	MSFragger	AL20210812_SR_ERV_VT_EG__IFN_TMT10_Fxn01_offline_analysis	remote
24455	MSFraggerFilter	SearchTime=5:Hyperscore=7.8289999961853:ExpectScore=-0.997682462537696:Peptide=.ECSLNGVSSSN.:PPM=-3.25112098960418	TRUE	5.1448	HLA	nuORF	MSFragger	AL20210812_SR_ERV_VT_EG__IFN_TMT10_Fxn01_offline_analysis	remote
24457	MSFraggerFilter	SearchTime=6:Hyperscore=5.95699977874756:ExpectScore=-0.918692915577744:Peptide=.RSFSLSAAM.:PPM=-9.58331392937543	TRUE	6.5558	HLA	nuORF	MSFragger	AL20210812_SR_ERV_VT_EG__IFN_TMT10_Fxn01_offline_analysis	remote
24459	MSFraggerFilter	SearchTime=5:Hyperscore=14.16100025177:ExpectScore=5.90459935094901:Peptide=.SKFSIADEDARQN.:PPM=-5.31535439693826	TRUE	5.5475	HLA	nuORF	MSFragger	AL20210812_SR_ERV_VT_EG__IFN_TMT10_Fxn01_offline_analysis	remote
24460	MSFraggerFilter	SearchTime=4:Hyperscore=8.28899955749512:ExpectScore=-0.277699235677273:Peptide=.GPDGPSEEAEAM.:PPM=-0.271113785230285	TRUE	4.0735	HLA	nuORF	MSFragger	AL20210812_SR_ERV_VT_EG__IFN_TMT10_Fxn01_offline_analysis	remote
24462	MSFraggerFilter	SearchTime=8:Hyperscore=10.6040000915527:ExpectScore=-0.637134741921838:Peptide=.PPPSPPLEPV.:PPM=0.831072969585243	TRUE	8.7924	HLA	nuORF	MSFragger	AL20210812_SR_ERV_VT_EG__IFN_TMT10_Fxn01_offline_analysis	remote
24463	MSFraggerFilter	SearchTime=7:Hyperscore=11.8610000610352:ExpectScore=-0.505938134851452:Peptide=.NM[15.9949]SEVLRNT.:PPM=-4.43932622756833	TRUE	7.5774	HLA	nuORF	MSFragger	AL20210812_SR_ERV_VT_EG__IFN_TMT10_Fxn01_offline_analysis	remote
24464	MSFraggerFilter	SearchTime=4:Hyperscore=10.2810001373291:ExpectScore=-0.662861332597236:Peptide=.MQHGDEM[15.9949]RAP.:PPM=-1.17886889306744	TRUE	5.0092	HLA	nuORF	MSFragger	AL20210812_SR_ERV_VT_EG__IFN_TMT10_Fxn01_offline_analysis	remote
24467	MSFraggerFilter	SearchTime=3:Hyperscore=5.26200008392334:ExpectScore=-0.604918890259574:Peptide=.PGSGPMF.:PPM=7.44116113812967	TRUE	3.913	HLA	nuORF	MSFragger	AL20210812_SR_ERV_VT_EG__IFN_TMT10_Fxn01_offline_analysis	remote
24468	MSFraggerFilter	SearchTime=6:Hyperscore=8.12399959564209:ExpectScore=-1.39393880812552:Peptide=.EM[15.9949]SLVHIL.:PPM=-1.43588244722128	TRUE	6.6075	HLA	nuORF	MSFragger	AL20210812_SR_ERV_VT_EG__IFN_TMT10_Fxn01_offline_analysis	remote
24470	MSFraggerFilter	SearchTime=6:Hyperscore=10.1499996185303:ExpectScore=-1.26953259876116:Peptide=.MEAALGNEL.:PPM=-1.05099803948534	TRUE	6.2021	HLA	nuORF	MSFragger	AL20210812_SR_ERV_VT_EG__IFN_TMT10_Fxn01_offline_analysis	remote
24471	MSFraggerFilter	SearchTime=4:Hyperscore=10.5279998779297:ExpectScore=0.0206903483982024:Peptide=.FLTVAMMHSGCTSF.:PPM=-7.84124992876803	TRUE	4.5552	HLA	nuORF	MSFragger	AL20210812_SR_ERV_VT_EG__IFN_TMT10_Fxn01_offline_analysis	remote
24473	MSFraggerFilter	SearchTime=6:Hyperscore=12.8120002746582:ExpectScore=-0.417703673707238:Peptide=.EELIQQMPI.:PPM=-1.84630727801458	TRUE	6.9139	HLA	nuORF	MSFragger	AL20210812_SR_ERV_VT_EG__IFN_TMT10_Fxn01_offline_analysis	remote
24474	MSFraggerFilter	SearchTime=5:Hyperscore=5.80499982833862:ExpectScore=-1.24677822788856:Peptide=.LSRRLGSPHAL.:PPM=7.54326952800543	TRUE	5.8709	HLA	nuORF	MSFragger	AL20210812_SR_ERV_VT_EG__IFN_TMT10_Fxn01_offline_analysis	remote
24475	MSFraggerFilter	SearchTime=6:Hyperscore=12.2019996643066:ExpectScore=-0.700418435086571:Peptide=.SNPGAVSSALS.:PPM=3.10670876245834	TRUE	6.5522	HLA	nuORF	MSFragger	AL20210812_SR_ERV_VT_EG__IFN_TMT10_Fxn01_offline_analysis	remote
24476	MSFraggerFilter	SearchTime=5:Hyperscore=8.08300018310547:ExpectScore=-1.26818089723328:Peptide=.EHHPGTHSVCF.:PPM=-3.07128962392464	TRUE	5.4063	HLA	nuORF	MSFragger	AL20210812_SR_ERV_VT_EG__IFN_TMT10_Fxn01_offline_analysis	remote
24477	MSFraggerFilter	SearchTime=6:Hyperscore=11.3149995803833:ExpectScore=-0.657164879013658:Peptide=.PPPAGAAAAM.:PPM=-4.85811194465264	TRUE	6.3515	HLA	nuORF	MSFragger	AL20210812_SR_ERV_VT_EG__IFN_TMT10_Fxn01_offline_analysis	remote
24478	MSFraggerFilter	SearchTime=7:Hyperscore=12.3299999237061:ExpectScore=-0.767242363178102:Peptide=.PAESGPVADAAVR.:PPM=-5.28885981521777	TRUE	7.2496	HLA	nuORF	MSFragger	AL20210812_SR_ERV_VT_EG__IFN_TMT10_Fxn01_offline_analysis	remote
24479	MSFraggerFilter	SearchTime=7:Hyperscore=9.64799976348877:ExpectScore=-0.848412799143546:Peptide=.DRPAVPGASSL.:PPM=-1.7611456439999	TRUE	7.4583	HLA	nuORF	MSFragger	AL20210812_SR_ERV_VT_EG__IFN_TMT10_Fxn01_offline_analysis	remote
24481	MSFraggerFilter	SearchTime=3:Hyperscore=5.73299980163574:ExpectScore=-0.441520818071361:Peptide=.STHYTIVIHPKDQGP.:PPM=-9.24088887400641	TRUE	3.7517	HLA	nuORF	MSFragger	AL20210812_SR_ERV_VT_EG__IFN_TMT10_Fxn01_offline_analysis	remote
24482	MSFraggerFilter	SearchTime=5:Hyperscore=8.56799983978271:ExpectScore=-0.51266697458059:Peptide=.LDGVESGVVARASS.:PPM=-7.63867348297973	TRUE	5.7706	HLA	nuORF	MSFragger	AL20210812_SR_ERV_VT_EG__IFN_TMT10_Fxn01_offline_analysis	remote
24484	MSFraggerFilter	SearchTime=8:Hyperscore=11.8430004119873:ExpectScore=-0.656558921887905:Peptide=.PPSPPLEPVP.:PPM=0.831072969585243	TRUE	8.4967	HLA	nuORF	MSFragger	AL20210812_SR_ERV_VT_EG__IFN_TMT10_Fxn01_offline_analysis	remote
24485	MSFraggerFilter	SearchTime=4:Hyperscore=5.82299995422363:ExpectScore=-0.970697042311469:Peptide=.DIPEGNWYC.:PPM=8.90445398480716	TRUE	4.7306	HLA	nuORF	MSFragger	AL20210812_SR_ERV_VT_EG__IFN_TMT10_Fxn01_offline_analysis	remote
24486	MSFraggerFilter	SearchTime=4:Hyperscore=10.2659997940063:ExpectScore=-0.689283544221928:Peptide=.MQHGDEM[15.9949]RAP.:PPM=0.565286336989274	TRUE	4.7591	HLA	nuORF	MSFragger	AL20210812_SR_ERV_VT_EG__IFN_TMT10_Fxn01_offline_analysis	remote
24487	MSFraggerFilter	SearchTime=10:Hyperscore=14.8149995803833:ExpectScore=-0.505911109106554:Peptide=.GGGMQGPVSL.:PPM=-3.97908747654125	TRUE	10.2666	HLA	nuORF	MSFragger	AL20210812_SR_ERV_VT_EG__IFN_TMT10_Fxn01_offline_analysis	remote
24488	MSFraggerFilter	SearchTime=10:Hyperscore=11.581000328064:ExpectScore=-0.791386611462222:Peptide=.LESITELPLDLI.:PPM=-7.95295479240324	TRUE	10.7145	HLA	nuORF	MSFragger	AL20210812_SR_ERV_VT_EG__IFN_TMT10_Fxn01_offline_analysis	remote
24489	MSFraggerFilter	SearchTime=6:Hyperscore=10.4650001525879:ExpectScore=-0.871565409425518:Peptide=.GCMTLEVNR.:PPM=6.80357358630692	TRUE	6.8038	HLA	nuORF	MSFragger	AL20210812_SR_ERV_VT_EG__IFN_TMT10_Fxn01_offline_analysis	remote
24492	MSFraggerFilter	SearchTime=4:Hyperscore=10.58899974823:ExpectScore=2.78086085978204:Peptide=.LHNPPSRR.:PPM=2.42913668753191	TRUE	4.8165	HLA	nuORF	MSFragger	AL20210812_SR_ERV_VT_EG__IFN_TMT10_Fxn01_offline_analysis	remote
24493	MSFraggerFilter	SearchTime=6:Hyperscore=6.29400014877319:ExpectScore=-2.49322534557817:Peptide=.MYPSIELL.:PPM=-4.28442627520753	TRUE	6.3838	HLA	nuORF	MSFragger	AL20210812_SR_ERV_VT_EG__IFN_TMT10_Fxn01_offline_analysis	remote
24495	MSFraggerFilter	SearchTime=7:Hyperscore=14.5970001220703:ExpectScore=-0.670867914046351:Peptide=.EELIQQMPI.:PPM=-2.13125516804647	TRUE	7.2751	HLA	nuORF	MSFragger	AL20210812_SR_ERV_VT_EG__IFN_TMT10_Fxn01_offline_analysis	remote
24496	MSFraggerFilter	SearchTime=4:Hyperscore=2.3840000629425:ExpectScore=-0.64242121162452:Peptide=.PPDCREGR.:PPM=-1.69210505118515	TRUE	4.2583	HLA	nuORF	MSFragger	AL20210812_SR_ERV_VT_EG__IFN_TMT10_Fxn01_offline_analysis	remote
24497	MSFraggerFilter	SearchTime=6:Hyperscore=8.94499969482422:ExpectScore=-0.544343557901671:Peptide=.SMVHQNTL.:PPM=-3.48548305247516	TRUE	6.5118	HLA	nuORF	MSFragger	AL20210812_SR_ERV_VT_EG__IFN_TMT10_Fxn01_offline_analysis	remote
24498	MSFraggerFilter	SearchTime=8:Hyperscore=11.8430004119873:ExpectScore=-0.425197591133295:Peptide=.PDDIGRLVSY.:PPM=-4.54405605038781	TRUE	8.5634	HLA	nuORF	MSFragger	AL20210812_SR_ERV_VT_EG__IFN_TMT10_Fxn01_offline_analysis	remote
24499	MSFraggerFilter	SearchTime=6:Hyperscore=9.64999961853027:ExpectScore=-0.772507668398867:Peptide=.PDLCQPY.:PPM=-5.76864093494006	TRUE	6.2634	HLA	nuORF	MSFragger	AL20210812_SR_ERV_VT_EG__IFN_TMT10_Fxn01_offline_analysis	remote
24500	MSFraggerFilter	SearchTime=14:Hyperscore=6.85900020599365:ExpectScore=-0.782796504609494:Peptide=.EM[15.9949]SLVHIL.:PPM=-2.38772917098778	TRUE	14.8823	HLA	nuORF	MSFragger	AL20210812_SR_ERV_VT_EG__IFN_TMT10_Fxn01_offline_analysis	remote
24501	MSFraggerFilter	SearchTime=4:Hyperscore=3.73799991607666:ExpectScore=-0.438642524416714:Peptide=.GEVEAQAKQQEAIRQ.:PPM=0.284227115387384	TRUE	4.4768	HLA	nuORF	MSFragger	AL20210812_SR_ERV_VT_EG__IFN_TMT10_Fxn01_offline_analysis	remote
24502	MSFraggerFilter	SearchTime=4:Hyperscore=4.04199981689453:ExpectScore=-1.78945297257869:Peptide=.HHAHHEDSI.:PPM=-3.01375001480365	TRUE	4.7029	HLA	nuORF	MSFragger	AL20210812_SR_ERV_VT_EG__IFN_TMT10_Fxn01_offline_analysis	remote
24503	MSFraggerFilter	SearchTime=5:Hyperscore=12.7130002975464:ExpectScore=5.61299766081815:Peptide=.SKFSIADEDARQN.:PPM=-4.16598942359346	TRUE	5.3881	HLA	nuORF	MSFragger	AL20210812_SR_ERV_VT_EG__IFN_TMT10_Fxn01_offline_analysis	remote
24504	MSFraggerFilter	SearchTime=11:Hyperscore=10.6920003890991:ExpectScore=-0.735388569789612:Peptide=.GLASAATGAL.:PPM=-4.78321654650231	TRUE	11.2396	HLA	nuORF	MSFragger	AL20210812_SR_ERV_VT_EG__IFN_TMT10_Fxn01_offline_analysis	remote
24506	MSFraggerFilter	SearchTime=8:Hyperscore=11.8140001296997:ExpectScore=-0.766477162812759:Peptide=.PPPSPPLEPV.:PPM=-0.0693132921094819	TRUE	8.9338	HLA	nuORF	MSFragger	AL20210812_SR_ERV_VT_EG__IFN_TMT10_Fxn01_offline_analysis	remote
24507	MSFraggerFilter	SearchTime=6:Hyperscore=10.4420003890991:ExpectScore=-0.499052118525584:Peptide=.PPPAGAAAAM.:PPM=-8.83520573093224	TRUE	6.4386	HLA	nuORF	MSFragger	AL20210812_SR_ERV_VT_EG__IFN_TMT10_Fxn01_offline_analysis	remote
24510	MSFraggerFilter	SearchTime=5:Hyperscore=10.2650003433228:ExpectScore=-0.784902535696066:Peptide=.MQHGDEM[15.9949]RAP.:PPM=-0.373874171408938	TRUE	5.3736	HLA	nuORF	MSFragger	AL20210812_SR_ERV_VT_EG__IFN_TMT10_Fxn01_offline_analysis	remote
24511	MSFraggerFilter	SearchTime=6:Hyperscore=6.10599994659424:ExpectScore=-2.21626421519258:Peptide=.YCGNWPSEGILL.:PPM=3.73496392206749	TRUE	6.6384	HLA	nuORF	MSFragger	AL20210812_SR_ERV_VT_EG__IFN_TMT10_Fxn01_offline_analysis	remote
24512	MSFraggerFilter	SearchTime=6:Hyperscore=8.33600044250488:ExpectScore=-1.21600593747455:Peptide=.HSDVVMGL.:PPM=5.05452460637192	TRUE	6.8907	HLA	nuORF	MSFragger	AL20210812_SR_ERV_VT_EG__IFN_TMT10_Fxn01_offline_analysis	remote
24513	MSFraggerFilter	SearchTime=4:Hyperscore=4.70900011062622:ExpectScore=-0.455336154588592:Peptide=.PRNHDKNRSMDVLP.:PPM=9.24704093156064	TRUE	4.8791	HLA	nuORF	MSFragger	AL20210812_SR_ERV_VT_EG__IFN_TMT10_Fxn01_offline_analysis	remote
24515	MSFraggerFilter	SearchTime=3:Hyperscore=3.33100008964539:ExpectScore=-0.672930442940474:Peptide=.YVSAEDDSI.:PPM=-3.25938816559937	TRUE	3.8678	HLA	nuORF	MSFragger	AL20210812_SR_ERV_VT_EG__IFN_TMT10_Fxn01_offline_analysis	remote
24517	MSFraggerFilter	SearchTime=7:Hyperscore=13.03600025177:ExpectScore=-0.966076127448931:Peptide=.WGQLDPTQR.:PPM=9.75821381036684	TRUE	7.6766	HLA	nuORF	MSFragger	AL20210812_SR_ERV_VT_EG__IFN_TMT10_Fxn01_offline_analysis	remote
24518	MSFraggerFilter	SearchTime=6:Hyperscore=8.875:ExpectScore=-0.579892850474974:Peptide=.SMVHQNTL.:PPM=-3.97223893467882	TRUE	6.4564	HLA	nuORF	MSFragger	AL20210812_SR_ERV_VT_EG__IFN_TMT10_Fxn01_offline_analysis	remote
24519	MSFraggerFilter	SearchTime=9:Hyperscore=13.5790004730225:ExpectScore=-0.764723743757171:Peptide=.GGGMQGPVSL.:PPM=-5.14029661073173	TRUE	9.1855	HLA	nuORF	MSFragger	AL20210812_SR_ERV_VT_EG__IFN_TMT10_Fxn01_offline_analysis	remote
24520	MSFraggerFilter	SearchTime=6:Hyperscore=12.3249998092651:ExpectScore=-0.126060169074421:Peptide=.PGEEEEIL.:PPM=-0.769534542737065	TRUE	6.7108	HLA	nuORF	MSFragger	AL20210812_SR_ERV_VT_EG__IFN_TMT10_Fxn01_offline_analysis	remote
24521	MSFraggerFilter	SearchTime=4:Hyperscore=5.77600002288818:ExpectScore=-0.416767913707482:Peptide=.CHELDHDG.:PPM=-9.55149301542711	TRUE	4.0966	HLA	nuORF	MSFragger	AL20210812_SR_ERV_VT_EG__IFN_TMT10_Fxn01_offline_analysis	remote
24523	MSFraggerFilter	SearchTime=5:Hyperscore=8.24499988555908:ExpectScore=-1.48787122517802:Peptide=.DGGIPPRSATV.:PPM=-0.59561345932765	TRUE	5.7637	HLA	nuORF	MSFragger	AL20210812_SR_ERV_VT_EG__IFN_TMT10_Fxn01_offline_analysis	remote
24524	MSFraggerFilter	SearchTime=3:Hyperscore=6.44700002670288:ExpectScore=-0.0497281396601947:Peptide=.EDDDADNL.:PPM=-7.67262702355464	TRUE	3.8393	HLA	nuORF	MSFragger	AL20210812_SR_ERV_VT_EG__IFN_TMT10_Fxn01_offline_analysis	remote
24525	MSFraggerFilter	SearchTime=6:Hyperscore=9.89099979400635:ExpectScore=-0.549168052867719:Peptide=.ISAASPTTIPVLDA.:PPM=6.01706881889602	TRUE	6.7482	HLA	nuORF	MSFragger	AL20210812_SR_ERV_VT_EG__IFN_TMT10_Fxn01_offline_analysis	remote
24526	MSFraggerFilter	SearchTime=6:Hyperscore=7.70499992370605:ExpectScore=-0.801571706713176:Peptide=.DM[15.9949]SASPLLPE.:PPM=0.61150302139825	TRUE	7.0045	HLA	nuORF	MSFragger	AL20210812_SR_ERV_VT_EG__IFN_TMT10_Fxn01_offline_analysis	remote
24528	MSFraggerFilter	SearchTime=5:Hyperscore=10.4549999237061:ExpectScore=-0.568165203419967:Peptide=.ETLFACL.:PPM=-0.677307797611418	TRUE	5.4432	HLA	nuORF	MSFragger	AL20210812_SR_ERV_VT_EG__IFN_TMT10_Fxn01_offline_analysis	remote
24529	MSFraggerFilter	SearchTime=10:Hyperscore=10.3269996643066:ExpectScore=-1.0939461373945:Peptide=.PPPSPPLEPV.:PPM=-0.219377669001735	TRUE	10.3185	HLA	nuORF	MSFragger	AL20210812_SR_ERV_VT_EG__IFN_TMT10_Fxn01_offline_analysis	remote
24530	MSFraggerFilter	SearchTime=3:Hyperscore=3.59200000762939:ExpectScore=-0.522686801888374:Peptide=.CDCFDLHDTEDCPTQ.:PPM=-0.719493844496762	TRUE	3.6231	HLA	nuORF	MSFragger	AL20210812_SR_ERV_VT_EG__IFN_TMT10_Fxn01_offline_analysis	remote
24531	MSFraggerFilter	SearchTime=8:Hyperscore=11.9180002212524:ExpectScore=-0.377422178801241:Peptide=.PDDIGRLVSY.:PPM=-6.76971137629663	TRUE	8.8749	HLA	nuORF	MSFragger	AL20210812_SR_ERV_VT_EG__IFN_TMT10_Fxn01_offline_analysis	remote
24532	MSFraggerFilter	SearchTime=3:Hyperscore=3.54299998283386:ExpectScore=-0.550893496422369:Peptide=.QCCQPACCQPTCCRP.:PPM=2.26828839127964	TRUE	3.2396	HLA	nuORF	MSFragger	AL20210812_SR_ERV_VT_EG__IFN_TMT10_Fxn01_offline_analysis	remote
24534	MSFraggerFilter	SearchTime=4:Hyperscore=10.9790000915527:ExpectScore=-0.417542252027846:Peptide=.HMEVAEI.:PPM=4.4322299205937	TRUE	4.8818	HLA	nuORF	MSFragger	AL20210812_SR_ERV_VT_EG__IFN_TMT10_Fxn01_offline_analysis	remote
24535	MSFraggerFilter	SearchTime=3:Hyperscore=5.80499982833862:ExpectScore=-0.400074264628284:Peptide=.CYMSYNEM[15.9949]EHEPCTP.:PPM=-1.00339436293535	TRUE	3.5937	HLA	nuORF	MSFragger	AL20210812_SR_ERV_VT_EG__IFN_TMT10_Fxn01_offline_analysis	remote
24537	MSFraggerFilter	SearchTime=8:Hyperscore=10.0609998703003:ExpectScore=-1.2358023083728:Peptide=.IHPVQCVPYLIAM[15.9949].:PPM=4.84063372339208	TRUE	8.4082	HLA	nuORF	MSFragger	AL20210812_SR_ERV_VT_EG__IFN_TMT10_Fxn01_offline_analysis	remote
24539	MSFraggerFilter	SearchTime=5:Hyperscore=9.08800029754639:ExpectScore=-1.31375623368179:Peptide=.SMVHQNTL.:PPM=-4.7834987382286	TRUE	5.304	HLA	nuORF	MSFragger	AL20210812_SR_ERV_VT_EG__IFN_TMT10_Fxn01_offline_analysis	remote
24541	MSFraggerFilter	SearchTime=6:Hyperscore=6.17399978637695:ExpectScore=-2.25163706948295:Peptide=.SGESM[15.9949]ESTPELLL.:PPM=7.22406435416264	TRUE	6.7435	HLA	nuORF	MSFragger	AL20210812_SR_ERV_VT_EG__IFN_TMT10_Fxn01_offline_analysis	remote
24543	MSFraggerFilter	SearchTime=8:Hyperscore=12.4259996414185:ExpectScore=-0.800541042739453:Peptide=.WGQLDPTQR.:PPM=9.75821381036684	TRUE	8.5157	HLA	nuORF	MSFragger	AL20210812_SR_ERV_VT_EG__IFN_TMT10_Fxn01_offline_analysis	remote
24544	MSFraggerFilter	SearchTime=8:Hyperscore=13.9270000457764:ExpectScore=-0.51281646242438:Peptide=.GGGMQGPVSL.:PPM=-5.30618363006344	TRUE	8.3675	HLA	nuORF	MSFragger	AL20210812_SR_ERV_VT_EG__IFN_TMT10_Fxn01_offline_analysis	remote
24545	MSFraggerFilter	SearchTime=11:Hyperscore=12.8090000152588:ExpectScore=-0.504080140016974:Peptide=.TSWGGQTGPGLR.:PPM=8.36985984603011	TRUE	11.9835	HLA	nuORF	MSFragger	AL20210812_SR_ERV_VT_EG__IFN_TMT10_Fxn01_offline_analysis	remote
24546	MSFraggerFilter	SearchTime=9:Hyperscore=10.1029996871948:ExpectScore=-1.07301769750776:Peptide=.GGVRGCLL.:PPM=-0.969661451251951	TRUE	9.4419	HLA	nuORF	MSFragger	AL20210812_SR_ERV_VT_EG__IFN_TMT10_Fxn01_offline_analysis	remote
24548	MSFraggerFilter	SearchTime=4:Hyperscore=10.1899995803833:ExpectScore=-0.715255698249192:Peptide=.HDGSCELWPS.:PPM=9.5490419247427	TRUE	4.8605	HLA	nuORF	MSFragger	AL20210812_SR_ERV_VT_EG__IFN_TMT10_Fxn01_offline_analysis	remote
24550	MSFraggerFilter	SearchTime=5:Hyperscore=10.6180000305176:ExpectScore=-0.504579474464075:Peptide=.ETLFACL.:PPM=-1.54190180211057	TRUE	5.5612	HLA	nuORF	MSFragger	AL20210812_SR_ERV_VT_EG__IFN_TMT10_Fxn01_offline_analysis	remote
24551	MSFraggerFilter	SearchTime=5:Hyperscore=12.3050003051758:ExpectScore=-0.830802581891416:Peptide=.PGEEEEIL.:PPM=-0.933653214351617	TRUE	5.8954	HLA	nuORF	MSFragger	AL20210812_SR_ERV_VT_EG__IFN_TMT10_Fxn01_offline_analysis	remote
24552	MSFraggerFilter	SearchTime=9:Hyperscore=10.3199996948242:ExpectScore=-1.19460020005218:Peptide=.PPPSPPLEPV.:PPM=0.530944215630134	TRUE	9.497	HLA	nuORF	MSFragger	AL20210812_SR_ERV_VT_EG__IFN_TMT10_Fxn01_offline_analysis	remote
24553	MSFraggerFilter	SearchTime=4:Hyperscore=5.95599985122681:ExpectScore=-0.313151662575312:Peptide=.DPEDM[15.9949]SLC.:PPM=4.53020236974913	TRUE	4.5844	HLA	nuORF	MSFragger	AL20210812_SR_ERV_VT_EG__IFN_TMT10_Fxn01_offline_analysis	remote
24556	MSFraggerFilter	SearchTime=5:Hyperscore=8.94200038909912:ExpectScore=-0.581255136358467:Peptide=.EDPLQPDV.:PPM=-6.80480611047363	TRUE	5.4833	HLA	nuORF	MSFragger	AL20210812_SR_ERV_VT_EG__IFN_TMT10_Fxn01_offline_analysis	remote
24558	MSFraggerFilter	SearchTime=4:Hyperscore=5.08099985122681:ExpectScore=-0.752962422505597:Peptide=.YGSCEGSF.:PPM=-7.42103141720285	TRUE	4.0708	HLA	nuORF	MSFragger	AL20210812_SR_ERV_VT_EG__IFN_TMT10_Fxn01_offline_analysis	remote
24561	MSFraggerFilter	SearchTime=5:Hyperscore=8.60000038146973:ExpectScore=-0.866299409056646:Peptide=.SMVHQNTL.:PPM=-5.10800265957473	TRUE	5.8431	HLA	nuORF	MSFragger	AL20210812_SR_ERV_VT_EG__IFN_TMT10_Fxn01_offline_analysis	remote
24562	MSFraggerFilter	SearchTime=6:Hyperscore=6.65799999237061:ExpectScore=-1.07810390796916:Peptide=.DM[15.9949]SASPLLPE.:PPM=1.77201873385572	TRUE	6.0382	HLA	nuORF	MSFragger	AL20210812_SR_ERV_VT_EG__IFN_TMT10_Fxn01_offline_analysis	remote
24563	MSFraggerFilter	SearchTime=4:Hyperscore=3.91199994087219:ExpectScore=-2.3073415624144:Peptide=.DPDDTYNE.:PPM=-7.49508055895759	TRUE	4.2503	HLA	nuORF	MSFragger	AL20210812_SR_ERV_VT_EG__IFN_TMT10_Fxn01_offline_analysis	remote
24565	MSFraggerFilter	SearchTime=4:Hyperscore=6.58199977874756:ExpectScore=-0.602383259044965:Peptide=.EPDLTHS.:PPM=-6.89254632713759	TRUE	4.0898	HLA	nuORF	MSFragger	AL20210812_SR_ERV_VT_EG__IFN_TMT10_Fxn01_offline_analysis	remote
24566	MSFraggerFilter	SearchTime=6:Hyperscore=11.1879997253418:ExpectScore=-1.02210497911393:Peptide=.GDPGAIGEL.:PPM=-9.13986947331592	TRUE	6.3603	HLA	nuORF	MSFragger	AL20210812_SR_ERV_VT_EG__IFN_TMT10_Fxn01_offline_analysis	remote
24568	MSFraggerFilter	SearchTime=8:Hyperscore=11.9759998321533:ExpectScore=0.416285413283762:Peptide=.AAAPASLGGEVTRR.:PPM=6.05433459281825	TRUE	8.805	HLA	nuORF	MSFragger	AL20210812_SR_ERV_VT_EG__IFN_TMT10_Fxn01_offline_analysis	remote
24570	MSFraggerFilter	SearchTime=7:Hyperscore=12.8529996871948:ExpectScore=-0.396458382073004:Peptide=.MDLEKNY.:PPM=-0.793631706565391	TRUE	7.2748	HLA	nuORF	MSFragger	AL20210812_SR_ERV_VT_EG__IFN_TMT10_Fxn01_offline_analysis	remote
24572	MSFraggerFilter	SearchTime=7:Hyperscore=10.9370002746582:ExpectScore=-0.442724474324983:Peptide=.GPGGGGAGAPGLAA.:PPM=7.2348569191728	TRUE	7.6055	HLA	nuORF	MSFragger	AL20210812_SR_ERV_VT_EG__IFN_TMT10_Fxn01_offline_analysis	remote
24573	MSFraggerFilter	SearchTime=3:Hyperscore=5.56699991226196:ExpectScore=-0.114682075996788:Peptide=.RSSM[15.9949]SSS.:PPM=-0.23348135266754	TRUE	3.6614	HLA	nuORF	MSFragger	AL20210812_SR_ERV_VT_EG__IFN_TMT10_Fxn01_offline_analysis	remote
24575	MSFraggerFilter	SearchTime=5:Hyperscore=10.293999671936:ExpectScore=-0.570407571772789:Peptide=.ETLFACL.:PPM=-1.02314539933244	TRUE	5.8498	HLA	nuORF	MSFragger	AL20210812_SR_ERV_VT_EG__IFN_TMT10_Fxn01_offline_analysis	remote
24577	MSFraggerFilter	SearchTime=3:Hyperscore=5.69199991226196:ExpectScore=-0.465122273731896:Peptide=.TPDM[15.9949]CDVE.:PPM=1.57426686579407	TRUE	4.0283	HLA	nuORF	MSFragger	AL20210812_SR_ERV_VT_EG__IFN_TMT10_Fxn01_offline_analysis	remote
24578	MSFraggerFilter	SearchTime=6:Hyperscore=12.41100025177:ExpectScore=-0.759807252516539:Peptide=.PGEEEEIL.:PPM=-0.605415871122513	TRUE	6.9613	HLA	nuORF	MSFragger	AL20210812_SR_ERV_VT_EG__IFN_TMT10_Fxn01_offline_analysis	remote
24579	MSFraggerFilter	SearchTime=7:Hyperscore=6.29199981689453:ExpectScore=-1.99309918179988:Peptide=.YCGNWPSEGILL.:PPM=3.20921888167861	TRUE	7.2194	HLA	nuORF	MSFragger	AL20210812_SR_ERV_VT_EG__IFN_TMT10_Fxn01_offline_analysis	remote
24580	MSFraggerFilter	SearchTime=4:Hyperscore=6.55999994277954:ExpectScore=-0.00285158888420608:Peptide=.LHPQATGAA.:PPM=-7.88141536471988	TRUE	4.8104	HLA	nuORF	MSFragger	AL20210812_SR_ERV_VT_EG__IFN_TMT10_Fxn01_offline_analysis	remote
24581	MSFraggerFilter	SearchTime=8:Hyperscore=9.86299991607666:ExpectScore=-0.68035399179768:Peptide=.YSDLLHVAL.:PPM=4.39259250509124	TRUE	8.0622	HLA	nuORF	MSFragger	AL20210812_SR_ERV_VT_EG__IFN_TMT10_Fxn01_offline_analysis	remote
24583	MSFraggerFilter	SearchTime=4:Hyperscore=4.80200004577637:ExpectScore=-0.401801062681238:Peptide=.KMWTTVSMPYIQPP.:PPM=9.88138001488	TRUE	4.2783	HLA	nuORF	MSFragger	AL20210812_SR_ERV_VT_EG__IFN_TMT10_Fxn01_offline_analysis	remote
24586	MSFraggerFilter	SearchTime=5:Hyperscore=8.83199977874756:ExpectScore=-0.644553516577144:Peptide=.SMVHQNTL.:PPM=-4.94575069890167	TRUE	5.2413	HLA	nuORF	MSFragger	AL20210812_SR_ERV_VT_EG__IFN_TMT10_Fxn01_offline_analysis	remote
24589	MSFraggerFilter	SearchTime=7:Hyperscore=11.2720003128052:ExpectScore=-0.787635692557127:Peptide=.GNWGWGCPR.:PPM=-0.485075483154629	TRUE	7.2947	HLA	nuORF	MSFragger	AL20210812_SR_ERV_VT_EG__IFN_TMT10_Fxn01_offline_analysis	remote
24592	MSFraggerFilter	SearchTime=9:Hyperscore=10.2419996261597:ExpectScore=-1.06419293867347:Peptide=.AAAPASLGGEVTRR.:PPM=6.416011586965	TRUE	9.7097	HLA	nuORF	MSFragger	AL20210812_SR_ERV_VT_EG__IFN_TMT10_Fxn01_offline_analysis	remote
24594	MSFraggerFilter	SearchTime=6:Hyperscore=11.8999996185303:ExpectScore=-0.408217990532325:Peptide=.CHLAALNLAAY.:PPM=3.90610459580723	TRUE	6.5711	HLA	nuORF	MSFragger	AL20210812_SR_ERV_VT_EG__IFN_TMT10_Fxn01_offline_analysis	remote
24596	MSFraggerFilter	SearchTime=6:Hyperscore=7.00299978256226:ExpectScore=-1.99852208765143:Peptide=.PPMEVSRPP.:PPM=7.39183479048432	TRUE	6.8965	HLA	nuORF	MSFragger	AL20210812_SR_ERV_VT_EG__IFN_TMT10_Fxn01_offline_analysis	remote
24597	MSFraggerFilter	SearchTime=8:Hyperscore=8.02600002288818:ExpectScore=-1.93620108504571:Peptide=.HPLAANVLASSSYDL.:PPM=7.79504992877919	TRUE	8.255	HLA	nuORF	MSFragger	AL20210812_SR_ERV_VT_EG__IFN_TMT10_Fxn01_offline_analysis	remote
24600	MSFraggerFilter	SearchTime=5:Hyperscore=9.06900024414063:ExpectScore=-0.840892163441798:Peptide=.PPPAGAAAAM.:PPM=-9.18103997313195	TRUE	5.9515	HLA	nuORF	MSFragger	AL20210812_SR_ERV_VT_EG__IFN_TMT10_Fxn01_offline_analysis	remote
24601	MSFraggerFilter	SearchTime=5:Hyperscore=12.1479997634888:ExpectScore=-0.800303211039542:Peptide=.EEGRVQGSAPAG.:PPM=-4.86700905188373	TRUE	5.9694	HLA	nuORF	MSFragger	AL20210812_SR_ERV_VT_EG__IFN_TMT10_Fxn01_offline_analysis	remote
24604	MSFraggerFilter	SearchTime=6:Hyperscore=5.98299980163574:ExpectScore=-0.483339158053003:Peptide=.GPGGGRGGARAP.:PPM=6.4220897007414	TRUE	6.4888	HLA	nuORF	MSFragger	AL20210812_SR_ERV_VT_EG__IFN_TMT10_Fxn01_offline_analysis	remote
24608	MSFraggerFilter	SearchTime=4:Hyperscore=5.84999990463257:ExpectScore=-0.374170132765606:Peptide=.QMCMNGQN.:PPM=1.32268796359791	TRUE	4.3939	HLA	nuORF	MSFragger	AL20210812_SR_ERV_VT_EG__IFN_TMT10_Fxn01_offline_analysis	remote
24609	MSFraggerFilter	SearchTime=6:Hyperscore=6.47599983215332:ExpectScore=-1.46344858653183:Peptide=.DM[15.9949]SASPLLPE.:PPM=-0.40394822704327	TRUE	6.0449	HLA	nuORF	MSFragger	AL20210812_SR_ERV_VT_EG__IFN_TMT10_Fxn01_offline_analysis	remote
24610	MSFraggerFilter	SearchTime=6:Hyperscore=15.2080001831055:ExpectScore=1.08971723100223:Peptide=.HSMDEALL.:PPM=4.74885737429805	TRUE	6.2315	HLA	nuORF	MSFragger	AL20210812_SR_ERV_VT_EG__IFN_TMT10_Fxn01_offline_analysis	remote
24612	MSFraggerFilter	SearchTime=9:Hyperscore=10.4270000457764:ExpectScore=-1.07114483964428:Peptide=.AAAPASLGGEVTRR.:PPM=7.98327856201212	TRUE	9.164	HLA	nuORF	MSFragger	AL20210812_SR_ERV_VT_EG__IFN_TMT10_Fxn01_offline_analysis	remote
24613	MSFraggerFilter	SearchTime=6:Hyperscore=8.95400047302246:ExpectScore=-0.447827130166291:Peptide=.SMVHQNTL.:PPM=-3.97223893467882	TRUE	6.6954	HLA	nuORF	MSFragger	AL20210812_SR_ERV_VT_EG__IFN_TMT10_Fxn01_offline_analysis	remote
24616	MSFraggerFilter	SearchTime=6:Hyperscore=7.67600011825562:ExpectScore=-0.624255018821369:Peptide=.HADAEPLL.:PPM=2.92883267585624	TRUE	6.4601	HLA	nuORF	MSFragger	AL20210812_SR_ERV_VT_EG__IFN_TMT10_Fxn01_offline_analysis	remote
24617	MSFraggerFilter	SearchTime=5:Hyperscore=10.5059995651245:ExpectScore=-0.711034061829921:Peptide=.GEPMHDYLQ.:PPM=-4.69629224684759	TRUE	5.7324	HLA	nuORF	MSFragger	AL20210812_SR_ERV_VT_EG__IFN_TMT10_Fxn01_offline_analysis	remote
24618	MSFraggerFilter	SearchTime=4:Hyperscore=7.46500015258789:ExpectScore=-0.932118727907252:Peptide=.PGEGCRGAGAGQ.:PPM=-1.30156495926643	TRUE	4.7128	HLA	nuORF	MSFragger	AL20210812_SR_ERV_VT_EG__IFN_TMT10_Fxn01_offline_analysis	remote
24620	MSFraggerFilter	SearchTime=7:Hyperscore=13.0419998168945:ExpectScore=-0.301519990928009:Peptide=.MDLEKNY.:PPM=-0.662037180277261	TRUE	7.6448	HLA	nuORF	MSFragger	AL20210812_SR_ERV_VT_EG__IFN_TMT10_Fxn01_offline_analysis	remote
24626	MSFraggerFilter	SearchTime=5:Hyperscore=12.1730003356934:ExpectScore=-0.219995385858023:Peptide=.EEGRVQGSAPAG.:PPM=-6.09924908725036	TRUE	5.4194	HLA	nuORF	MSFragger	AL20210812_SR_ERV_VT_EG__IFN_TMT10_Fxn01_offline_analysis	remote
24627	MSFraggerFilter	SearchTime=3:Hyperscore=3.46499991416931:ExpectScore=-0.59579396870256:Peptide=.TPSCASCL.:PPM=0.350975393236914	TRUE	3.9898	HLA	nuORF	MSFragger	AL20210812_SR_ERV_VT_EG__IFN_TMT10_Fxn01_offline_analysis	remote
24628	MSFraggerFilter	SearchTime=7:Hyperscore=6.35799980163574:ExpectScore=-1.7474958879066:Peptide=.RYSIMVQI.:PPM=-9.2036953329811	TRUE	7.7068	HLA	nuORF	MSFragger	AL20210812_SR_ERV_VT_EG__IFN_TMT10_Fxn01_offline_analysis	remote
24629	MSFraggerFilter	SearchTime=7:Hyperscore=6.83199977874756:ExpectScore=-0.500151072236046:Peptide=.EFM[15.9949]CLYSL.:PPM=8.87865844891476	TRUE	7.4312	HLA	nuORF	MSFragger	AL20210812_SR_ERV_VT_EG__IFN_TMT10_Fxn01_offline_analysis	remote
24630	MSFraggerFilter	SearchTime=6:Hyperscore=6.34200000762939:ExpectScore=-1.7075131293288:Peptide=.YCGNWPSEGILL.:PPM=4.08546061583718	TRUE	6.6783	HLA	nuORF	MSFragger	AL20210812_SR_ERV_VT_EG__IFN_TMT10_Fxn01_offline_analysis	remote
24631	MSFraggerFilter	SearchTime=8:Hyperscore=9.40799999237061:ExpectScore=-0.112853655461043:Peptide=.TGAFRHATELMRPA.:PPM=7.19935918191014	TRUE	8.8927	HLA	nuORF	MSFragger	AL20210812_SR_ERV_VT_EG__IFN_TMT10_Fxn01_offline_analysis	remote
24638	MSFraggerFilter	SearchTime=5:Hyperscore=10.6809997558594:ExpectScore=-1.03694617426899:Peptide=.NPWDTGI.:PPM=-8.10741031407172	TRUE	5.7827	HLA	nuORF	MSFragger	AL20210812_SR_ERV_VT_EG__IFN_TMT10_Fxn01_offline_analysis	remote
24639	MSFraggerFilter	SearchTime=6:Hyperscore=8.8120002746582:ExpectScore=-0.592183859092172:Peptide=.SMVHQNTL.:PPM=-4.62124677755554	TRUE	6.7443	HLA	nuORF	MSFragger	AL20210812_SR_ERV_VT_EG__IFN_TMT10_Fxn01_offline_analysis	remote
24645	MSFraggerFilter	SearchTime=5:Hyperscore=6.12599992752075:ExpectScore=-2.61230816791045:Peptide=.HGFTEPIL.:PPM=-2.43511846692671	TRUE	5.7301	HLA	nuORF	MSFragger	AL20210812_SR_ERV_VT_EG__IFN_TMT10_Fxn01_offline_analysis	remote
24646	MSFraggerFilter	SearchTime=6:Hyperscore=10.9940004348755:ExpectScore=-0.24570333609997:Peptide=.HLQCLPP.:PPM=7.36426829393603	TRUE	6.6761	HLA	nuORF	MSFragger	AL20210812_SR_ERV_VT_EG__IFN_TMT10_Fxn01_offline_analysis	remote
24648	MSFraggerFilter	SearchTime=5:Hyperscore=12.2580003738403:ExpectScore=-0.164757128351065:Peptide=.EEGRVQGSAPAG.:PPM=-5.00392461133432	TRUE	5.0629	HLA	nuORF	MSFragger	AL20210812_SR_ERV_VT_EG__IFN_TMT10_Fxn01_offline_analysis	remote
24650	MSFraggerFilter	SearchTime=7:Hyperscore=12.6890001296997:ExpectScore=-0.564919929020078:Peptide=.MDLEKNY.:PPM=0.785502609340993	TRUE	7.8138	HLA	nuORF	MSFragger	AL20210812_SR_ERV_VT_EG__IFN_TMT10_Fxn01_offline_analysis	remote
24651	MSFraggerFilter	SearchTime=4:Hyperscore=9.61499977111816:ExpectScore=-0.573681193098202:Peptide=.CFSVSNF.:PPM=5.95196079081139	TRUE	4.8318	HLA	nuORF	MSFragger	AL20210812_SR_ERV_VT_EG__IFN_TMT10_Fxn01_offline_analysis	remote
24654	MSFraggerFilter	SearchTime=5:Hyperscore=12.0279998779297:ExpectScore=-1.20445060020511:Peptide=.HSMDEALL.:PPM=4.58473782394675	TRUE	5.7029	HLA	nuORF	MSFragger	AL20210812_SR_ERV_VT_EG__IFN_TMT10_Fxn01_offline_analysis	remote
24656	MSFraggerFilter	SearchTime=6:Hyperscore=11.1969995498657:ExpectScore=-1.12768083462256:Peptide=.PSLPVAEEY.:PPM=0.250526701577081	TRUE	6.7194	HLA	nuORF	MSFragger	AL20210812_SR_ERV_VT_EG__IFN_TMT10_Fxn01_offline_analysis	remote
24659	MSFraggerFilter	SearchTime=5:Hyperscore=10.4379997253418:ExpectScore=-0.794124865159266:Peptide=.NPWDTGI.:PPM=-7.92650861490847	TRUE	5.1239	HLA	nuORF	MSFragger	AL20210812_SR_ERV_VT_EG__IFN_TMT10_Fxn01_offline_analysis	remote
24660	MSFraggerFilter	SearchTime=3:Hyperscore=6.02799987792969:ExpectScore=-0.347253592047051:Peptide=.CEYPMEGSHT.:PPM=6.49361835495281	TRUE	3.7476	HLA	nuORF	MSFragger	AL20210812_SR_ERV_VT_EG__IFN_TMT10_Fxn01_offline_analysis	remote
24661	MSFraggerFilter	SearchTime=6:Hyperscore=6.49100017547607:ExpectScore=-0.755422875702243:Peptide=.PADEGQHLPD.:PPM=-5.17311037886493	TRUE	6.3341	HLA	nuORF	MSFragger	AL20210812_SR_ERV_VT_EG__IFN_TMT10_Fxn01_offline_analysis	remote
24662	MSFraggerFilter	SearchTime=8:Hyperscore=9.0019998550415:ExpectScore=-1.38005045499675:Peptide=.MDFFHAFLIIFR.:PPM=-2.04222577810761	TRUE	8.6926	HLA	nuORF	MSFragger	AL20210812_SR_ERV_VT_EG__IFN_TMT10_Fxn01_offline_analysis	remote
24663	MSFraggerFilter	SearchTime=5:Hyperscore=9.5019998550415:ExpectScore=-1.07779941995714:Peptide=.CDCATVLQP.:PPM=7.51777107728595	TRUE	5.4723	HLA	nuORF	MSFragger	AL20210812_SR_ERV_VT_EG__IFN_TMT10_Fxn01_offline_analysis	remote
24664	MSFraggerFilter	SearchTime=7:Hyperscore=9.91899967193604:ExpectScore=-0.569698933734332:Peptide=.MHGDGCPVVV.:PPM=4.27393609518085	TRUE	7.1227	HLA	nuORF	MSFragger	AL20210812_SR_ERV_VT_EG__IFN_TMT10_Fxn01_offline_analysis	remote
24665	MSFraggerFilter	SearchTime=7:Hyperscore=10.3059997558594:ExpectScore=-1.05961150041608:Peptide=.SMVHQNTL.:PPM=-1.53845952402946	TRUE	7.1093	HLA	nuORF	MSFragger	AL20210812_SR_ERV_VT_EG__IFN_TMT10_Fxn01_offline_analysis	remote
24666	MSFraggerFilter	SearchTime=6:Hyperscore=14.1709995269775:ExpectScore=8.47093987730094:Peptide=.SKFSIADEDARQN.:PPM=-4.45333066687522	TRUE	6.4458	HLA	nuORF	MSFragger	AL20210812_SR_ERV_VT_EG__IFN_TMT10_Fxn01_offline_analysis	remote
24667	MSFraggerFilter	SearchTime=6:Hyperscore=6.0939998626709:ExpectScore=-2.04642697813327:Peptide=.YCGNWPSEGILL.:PPM=3.73496392206749	TRUE	6.465	HLA	nuORF	MSFragger	AL20210812_SR_ERV_VT_EG__IFN_TMT10_Fxn01_offline_analysis	remote
24671	MSFraggerFilter	SearchTime=5:Hyperscore=12.3170003890991:ExpectScore=-0.728224671998016:Peptide=.EEGRVQGSAPAG.:PPM=-4.86700905188373	TRUE	5.3714	HLA	nuORF	MSFragger	AL20210812_SR_ERV_VT_EG__IFN_TMT10_Fxn01_offline_analysis	remote
24672	MSFraggerFilter	SearchTime=9:Hyperscore=11.1520004272461:ExpectScore=-0.914600060177199:Peptide=.SMRNQRASLPG.:PPM=-0.318424946585116	TRUE	9.3605	HLA	nuORF	MSFragger	AL20210812_SR_ERV_VT_EG__IFN_TMT10_Fxn01_offline_analysis	remote
24674	MSFraggerFilter	SearchTime=8:Hyperscore=8.98799991607666:ExpectScore=-0.591246853822591:Peptide=.HGPRAAAEG.:PPM=-4.32859709148819	TRUE	8.8889	HLA	nuORF	MSFragger	AL20210812_SR_ERV_VT_EG__IFN_TMT10_Fxn01_offline_analysis	remote
24676	MSFraggerFilter	SearchTime=6:Hyperscore=12.5249996185303:ExpectScore=-0.519637734151909:Peptide=.RMTGEIEAALSE.:PPM=8.50324270670686	TRUE	6.548	HLA	nuORF	MSFragger	AL20210812_SR_ERV_VT_EG__IFN_TMT10_Fxn01_offline_analysis	remote
24679	MSFraggerFilter	SearchTime=4:Hyperscore=10.1359996795654:ExpectScore=-0.223733701543158:Peptide=.TNDDGSL.:PPM=-1.22787911997785	TRUE	4.4219	HLA	nuORF	MSFragger	AL20210812_SR_ERV_VT_EG__IFN_TMT10_Fxn01_offline_analysis	remote
24681	MSFraggerFilter	SearchTime=7:Hyperscore=11.375:ExpectScore=-0.777653378164493:Peptide=.PPTGCSAL.:PPM=-9.70736086173068	TRUE	7.3177	HLA	nuORF	MSFragger	AL20210812_SR_ERV_VT_EG__IFN_TMT10_Fxn01_offline_analysis	remote
24682	MSFraggerFilter	SearchTime=4:Hyperscore=6.71000003814697:ExpectScore=-1.0139981741088:Peptide=.MDCCALQSEP.:PPM=4.46108857839709	TRUE	4.4116	HLA	nuORF	MSFragger	AL20210812_SR_ERV_VT_EG__IFN_TMT10_Fxn01_offline_analysis	remote
24683	MSFraggerFilter	SearchTime=6:Hyperscore=7.81099987030029:ExpectScore=-0.658058496121997:Peptide=.CGSRGPAATMA.:PPM=-2.15969357133899	TRUE	6.2788	HLA	nuORF	MSFragger	AL20210812_SR_ERV_VT_EG__IFN_TMT10_Fxn01_offline_analysis	remote
24685	MSFraggerFilter	SearchTime=4:Hyperscore=9.47200012207031:ExpectScore=-0.877525504266015:Peptide=.EHWQGGF.:PPM=0.0458431960199213	TRUE	4.5568	HLA	nuORF	MSFragger	AL20210812_SR_ERV_VT_EG__IFN_TMT10_Fxn01_offline_analysis	remote
24686	MSFraggerFilter	SearchTime=3:Hyperscore=5.75500011444092:ExpectScore=-0.42885640373699:Peptide=.EEPSSSCCPA.:PPM=-7.16058904564243	TRUE	3.8092	HLA	nuORF	MSFragger	AL20210812_SR_ERV_VT_EG__IFN_TMT10_Fxn01_offline_analysis	remote
24687	MSFraggerFilter	SearchTime=6:Hyperscore=10.5069999694824:ExpectScore=-1.11712052223508:Peptide=.PSLPVAEEY.:PPM=-0.208296472901788	TRUE	6.148	HLA	nuORF	MSFragger	AL20210812_SR_ERV_VT_EG__IFN_TMT10_Fxn01_offline_analysis	remote
24688	MSFraggerFilter	SearchTime=3:Hyperscore=6.15299987792969:ExpectScore=-0.199749336030265:Peptide=.KKGQQLWNRM[15.9949]KPAP.:PPM=-1.51438462005251	TRUE	3.2892	HLA	nuORF	MSFragger	AL20210812_SR_ERV_VT_EG__IFN_TMT10_Fxn01_offline_analysis	remote
24689	MSFraggerFilter	SearchTime=3:Hyperscore=5.43400001525879:ExpectScore=-0.0451561553554984:Peptide=.GGGGGAEDAAR.:PPM=-6.32226033678645	TRUE	3.9852	HLA	nuORF	MSFragger	AL20210812_SR_ERV_VT_EG__IFN_TMT10_Fxn01_offline_analysis	remote
24693	MSFraggerFilter	SearchTime=5:Hyperscore=12.1549997329712:ExpectScore=-0.808861465582937:Peptide=.EEGRVQGSAPAG.:PPM=-3.77168457596768	TRUE	5.5166	HLA	nuORF	MSFragger	AL20210812_SR_ERV_VT_EG__IFN_TMT10_Fxn01_offline_analysis	remote
24694	MSFraggerFilter	SearchTime=10:Hyperscore=10.2229995727539:ExpectScore=-0.991505572770357:Peptide=.AAAPASLGGEVTRR.:PPM=7.6216015677283	TRUE	10.401	HLA	nuORF	MSFragger	AL20210812_SR_ERV_VT_EG__IFN_TMT10_Fxn01_offline_analysis	remote
24695	MSFraggerFilter	SearchTime=5:Hyperscore=9.38599967956543:ExpectScore=-1.18458588069404:Peptide=.DNPGGQIPSW.:PPM=-7.51140594024486	TRUE	5.4464	HLA	nuORF	MSFragger	AL20210812_SR_ERV_VT_EG__IFN_TMT10_Fxn01_offline_analysis	remote
24696	MSFraggerFilter	SearchTime=7:Hyperscore=9.13399982452393:ExpectScore=-1.2300756971693:Peptide=.MDFFHAFLIIFR.:PPM=-0.429329549617954	TRUE	7.7826	HLA	nuORF	MSFragger	AL20210812_SR_ERV_VT_EG__IFN_TMT10_Fxn01_offline_analysis	remote
24697	MSFraggerFilter	SearchTime=5:Hyperscore=12.3470001220703:ExpectScore=-0.56683730224646:Peptide=.GGVPGPARR.:PPM=2.49765303005122	TRUE	5.9833	HLA	nuORF	MSFragger	AL20210812_SR_ERV_VT_EG__IFN_TMT10_Fxn01_offline_analysis	remote
24698	MSFraggerFilter	SearchTime=8:Hyperscore=13.4230003356934:ExpectScore=-0.573801685537649:Peptide=.AAPPSSASL.:PPM=-8.54296757533904	TRUE	8.761	HLA	nuORF	MSFragger	AL20210812_SR_ERV_VT_EG__IFN_TMT10_Fxn01_offline_analysis	remote
24699	MSFraggerFilter	SearchTime=4:Hyperscore=4.19600009918213:ExpectScore=-0.750642674698273:Peptide=.PTCSFFH.:PPM=-4.56089372716788	TRUE	4.3079	HLA	nuORF	MSFragger	AL20210812_SR_ERV_VT_EG__IFN_TMT10_Fxn01_offline_analysis	remote
24700	MSFraggerFilter	SearchTime=6:Hyperscore=10.5069999694824:ExpectScore=-0.806792469675517:Peptide=.NTAHEYLGRR.:PPM=0.715335179914321	TRUE	6.9705	HLA	nuORF	MSFragger	AL20210812_SR_ERV_VT_EG__IFN_TMT10_Fxn01_offline_analysis	remote
24701	MSFraggerFilter	SearchTime=5:Hyperscore=9.08199977874756:ExpectScore=-1.27559317945705:Peptide=.SMVHQNTL.:PPM=-4.62124677755554	TRUE	5.9381	HLA	nuORF	MSFragger	AL20210812_SR_ERV_VT_EG__IFN_TMT10_Fxn01_offline_analysis	remote
24703	MSFraggerFilter	SearchTime=7:Hyperscore=12.5389995574951:ExpectScore=-0.857894603133566:Peptide=.FFISGVVEL.:PPM=-2.19121563302863	TRUE	7.2424	HLA	nuORF	MSFragger	AL20210812_SR_ERV_VT_EG__IFN_TMT10_Fxn01_offline_analysis	remote
24704	MSFraggerFilter	SearchTime=6:Hyperscore=12.7399997711182:ExpectScore=-0.512088873153076:Peptide=.PDWNTGL.:PPM=-7.74560691574523	TRUE	6.9738	HLA	nuORF	MSFragger	AL20210812_SR_ERV_VT_EG__IFN_TMT10_Fxn01_offline_analysis	remote
24705	MSFraggerFilter	SearchTime=4:Hyperscore=7.47900009155273:ExpectScore=-1.14333193564147:Peptide=.EDPNGETPAYH.:PPM=3.72504011597326	TRUE	4.6967	HLA	nuORF	MSFragger	AL20210812_SR_ERV_VT_EG__IFN_TMT10_Fxn01_offline_analysis	remote
24706	MSFraggerFilter	SearchTime=4:Hyperscore=6.09700012207031:ExpectScore=-0.885066404621584:Peptide=.CCDLGVPSR.:PPM=-0.0433130012426093	TRUE	4.1515	HLA	nuORF	MSFragger	AL20210812_SR_ERV_VT_EG__IFN_TMT10_Fxn01_offline_analysis	remote
24707	MSFraggerFilter	SearchTime=4:Hyperscore=9.71700000762939:ExpectScore=-0.44830669883329:Peptide=.TNDDGSL.:PPM=-1.61831359051647	TRUE	4.2071	HLA	nuORF	MSFragger	AL20210812_SR_ERV_VT_EG__IFN_TMT10_Fxn01_offline_analysis	remote
24708	MSFraggerFilter	SearchTime=4:Hyperscore=6.03299999237061:ExpectScore=-0.338738457999382:Peptide=.MPGWQKMSLMLRAP.:PPM=-7.71464505182075	TRUE	4.3525	HLA	nuORF	MSFragger	AL20210812_SR_ERV_VT_EG__IFN_TMT10_Fxn01_offline_analysis	remote
24710	MSFraggerFilter	SearchTime=5:Hyperscore=15.9359998703003:ExpectScore=8.2052331963492:Peptide=.SKFSIADEDARQN.:PPM=-4.16598942359346	TRUE	5.8339	HLA	nuORF	MSFragger	AL20210812_SR_ERV_VT_EG__IFN_TMT10_Fxn01_offline_analysis	remote
24711	MSFraggerFilter	SearchTime=4:Hyperscore=9.68400001525879:ExpectScore=-0.320877286186604:Peptide=.SGTTVLGAFDPLE.:PPM=-3.28738873566	TRUE	4.5851	HLA	nuORF	MSFragger	AL20210812_SR_ERV_VT_EG__IFN_TMT10_Fxn01_offline_analysis	remote
24712	MSFraggerFilter	SearchTime=6:Hyperscore=5.89200019836426:ExpectScore=-0.632341295767479:Peptide=.GM[15.9949]NIVEALE.:PPM=-1.56607100291497	TRUE	6.1133	HLA	nuORF	MSFragger	AL20210812_SR_ERV_VT_EG__IFN_TMT10_Fxn01_offline_analysis	remote
24715	MSFraggerFilter	SearchTime=6:Hyperscore=12.1079998016357:ExpectScore=-0.741692606495135:Peptide=.EEGRVQGSAPAG.:PPM=-4.18243125447511	TRUE	6.7938	HLA	nuORF	MSFragger	AL20210812_SR_ERV_VT_EG__IFN_TMT10_Fxn01_offline_analysis	remote
24716	MSFraggerFilter	SearchTime=6:Hyperscore=8.82600021362305:ExpectScore=-0.891631182625735:Peptide=.LM[15.9949]GNVQFLS.:PPM=5.61309798788329	TRUE	6.5761	HLA	nuORF	MSFragger	AL20210812_SR_ERV_VT_EG__IFN_TMT10_Fxn01_offline_analysis	remote
24718	MSFraggerFilter	SearchTime=4:Hyperscore=8.78699970245361:ExpectScore=-0.571030383677762:Peptide=.LGYSCGGF.:PPM=3.71088318937507	TRUE	4.8804	HLA	nuORF	MSFragger	AL20210812_SR_ERV_VT_EG__IFN_TMT10_Fxn01_offline_analysis	remote
24719	MSFraggerFilter	SearchTime=6:Hyperscore=8.71100044250488:ExpectScore=-0.863659189880678:Peptide=.PTPEASVRL.:PPM=-6.0815897850158	TRUE	6.952	HLA	nuORF	MSFragger	AL20210812_SR_ERV_VT_EG__IFN_TMT10_Fxn01_offline_analysis	remote
24720	MSFraggerFilter	SearchTime=8:Hyperscore=12.5769996643066:ExpectScore=-0.692919345655213:Peptide=.LLSAGLDQDRI.:PPM=-1.36069834989487	TRUE	8.0854	HLA	nuORF	MSFragger	AL20210812_SR_ERV_VT_EG__IFN_TMT10_Fxn01_offline_analysis	remote
24721	MSFraggerFilter	SearchTime=4:Hyperscore=3.40300011634827:ExpectScore=-0.631483918973478:Peptide=.VDPGGNL.:PPM=-8.05465384538477	TRUE	4.1718	HLA	nuORF	MSFragger	AL20210812_SR_ERV_VT_EG__IFN_TMT10_Fxn01_offline_analysis	remote
24725	MSFraggerFilter	SearchTime=7:Hyperscore=10.5869998931885:ExpectScore=0.10849648615833:Peptide=.FFISGVVEL.:PPM=-3.86580421265277	TRUE	9.0072	HLA	nuORF	MSFragger	AL20210812_SR_ERV_VT_EG__IFN_TMT10_Fxn01_offline_analysis	remote
24726	MSFraggerFilter	SearchTime=4:Hyperscore=8.26200008392334:ExpectScore=-1.19641818059407:Peptide=.CAPSPPQASEW.:PPM=-8.6825812099653	TRUE	4.5941	HLA	nuORF	MSFragger	AL20210812_SR_ERV_VT_EG__IFN_TMT10_Fxn01_offline_analysis	remote
24727	MSFraggerFilter	SearchTime=8:Hyperscore=12.4289999008179:ExpectScore=-0.737715087697861:Peptide=.AAPPSSASL.:PPM=-9.63030360564068	TRUE	8.524	HLA	nuORF	MSFragger	AL20210812_SR_ERV_VT_EG__IFN_TMT10_Fxn01_offline_analysis	remote
24728	MSFraggerFilter	SearchTime=7:Hyperscore=10.3009996414185:ExpectScore=-1.09569232945683:Peptide=.DNPGGQIPSW.:PPM=-7.36581268032933	TRUE	7.7037	HLA	nuORF	MSFragger	AL20210812_SR_ERV_VT_EG__IFN_TMT10_Fxn01_offline_analysis	remote
24729	MSFraggerFilter	SearchTime=8:Hyperscore=9.11800003051758:ExpectScore=-1.21748079342972:Peptide=.MDFFHAFLIIFR.:PPM=-1.07448804091602	TRUE	8.3455	HLA	nuORF	MSFragger	AL20210812_SR_ERV_VT_EG__IFN_TMT10_Fxn01_offline_analysis	remote
24730	MSFraggerFilter	SearchTime=5:Hyperscore=12.0430002212524:ExpectScore=-0.766773788974813:Peptide=.GPGVGAPRR.:PPM=4.20749999295387	TRUE	5.2271	HLA	nuORF	MSFragger	AL20210812_SR_ERV_VT_EG__IFN_TMT10_Fxn01_offline_analysis	remote
24731	MSFraggerFilter	SearchTime=7:Hyperscore=11.5380001068115:ExpectScore=-0.676229631975307:Peptide=.MDLEKNY.:PPM=-0.267253601263263	TRUE	7.4347	HLA	nuORF	MSFragger	AL20210812_SR_ERV_VT_EG__IFN_TMT10_Fxn01_offline_analysis	remote
24732	MSFraggerFilter	SearchTime=4:Hyperscore=4.86899995803833:ExpectScore=-0.36323284064474:Peptide=.TEFCVVCY.:PPM=-5.0297577050927	TRUE	4.7669	HLA	nuORF	MSFragger	AL20210812_SR_ERV_VT_EG__IFN_TMT10_Fxn01_offline_analysis	remote
24733	MSFraggerFilter	SearchTime=5:Hyperscore=8.96100044250488:ExpectScore=-0.620553999216591:Peptide=.PACPPTML.:PPM=6.65015979415187	TRUE	6.0277	HLA	nuORF	MSFragger	AL20210812_SR_ERV_VT_EG__IFN_TMT10_Fxn01_offline_analysis	remote
24734	MSFraggerFilter	SearchTime=7:Hyperscore=8.82900047302246:ExpectScore=-0.638935453944863:Peptide=.PDEAERGR.:PPM=3.81091277188256	TRUE	7.7293	HLA	nuORF	MSFragger	AL20210812_SR_ERV_VT_EG__IFN_TMT10_Fxn01_offline_analysis	remote
24736	MSFraggerFilter	SearchTime=6:Hyperscore=8.71100044250488:ExpectScore=-1.07873441363733:Peptide=.LM[15.9949]GNVQFLS.:PPM=4.55865323537036	TRUE	6.5805	HLA	nuORF	MSFragger	AL20210812_SR_ERV_VT_EG__IFN_TMT10_Fxn01_offline_analysis	remote
24737	MSFraggerFilter	SearchTime=11:Hyperscore=10.4659996032715:ExpectScore=-0.861503301381251:Peptide=.PGAAAERALSTRR.:PPM=0.970722751496734	TRUE	11.3586	HLA	nuORF	MSFragger	AL20210812_SR_ERV_VT_EG__IFN_TMT10_Fxn01_offline_analysis	remote
24738	MSFraggerFilter	SearchTime=5:Hyperscore=9.35499954223633:ExpectScore=-0.93237486589316:Peptide=.AHM[15.9949]GSSVF.:PPM=-2.91758791754503	TRUE	5.4436	HLA	nuORF	MSFragger	AL20210812_SR_ERV_VT_EG__IFN_TMT10_Fxn01_offline_analysis	remote
24739	MSFraggerFilter	SearchTime=4:Hyperscore=7.4520001411438:ExpectScore=-1.32601324892034:Peptide=.DEADAGEF.:PPM=-2.75596349061152	TRUE	4.5404	HLA	nuORF	MSFragger	AL20210812_SR_ERV_VT_EG__IFN_TMT10_Fxn01_offline_analysis	remote
24742	MSFraggerFilter	SearchTime=4:Hyperscore=4.77799987792969:ExpectScore=-0.415616688054297:Peptide=.GPPGCSF.:PPM=2.77830896511986	TRUE	4.0874	HLA	nuORF	MSFragger	AL20210812_SR_ERV_VT_EG__IFN_TMT10_Fxn01_offline_analysis	remote
24743	MSFraggerFilter	SearchTime=5:Hyperscore=8.39999961853027:ExpectScore=-0.126762556463939:Peptide=.CHDVLAALT.:PPM=4.95026063725929	TRUE	5.4532	HLA	nuORF	MSFragger	AL20210812_SR_ERV_VT_EG__IFN_TMT10_Fxn01_offline_analysis	remote
24744	MSFraggerFilter	SearchTime=6:Hyperscore=9.15799999237061:ExpectScore=-1.26593853694917:Peptide=.RCCSGLQSLHW.:PPM=-7.17161606138745	TRUE	6.2396	HLA	nuORF	MSFragger	AL20210812_SR_ERV_VT_EG__IFN_TMT10_Fxn01_offline_analysis	remote
24747	MSFraggerFilter	SearchTime=4:Hyperscore=7.90899991989136:ExpectScore=-0.562549003103929:Peptide=.NCQHSEDAGVI.:PPM=-5.93251378811684	TRUE	4.9286	HLA	nuORF	MSFragger	AL20210812_SR_ERV_VT_EG__IFN_TMT10_Fxn01_offline_analysis	remote
24748	MSFraggerFilter	SearchTime=7:Hyperscore=8.83300018310547:ExpectScore=-0.607609466154267:Peptide=.HNMIIVSR.:PPM=-1.269248579303	TRUE	7.1593	HLA	nuORF	MSFragger	AL20210812_SR_ERV_VT_EG__IFN_TMT10_Fxn01_offline_analysis	remote
24750	MSFraggerFilter	SearchTime=6:Hyperscore=7.47100019454956:ExpectScore=-1.15072097982952:Peptide=.MADRGGPGSR.:PPM=2.17568780389392	TRUE	6.4113	HLA	nuORF	MSFragger	AL20210812_SR_ERV_VT_EG__IFN_TMT10_Fxn01_offline_analysis	remote
24751	MSFraggerFilter	SearchTime=6:Hyperscore=9.43099975585938:ExpectScore=-0.831693673012577:Peptide=.VTLQIIGRDEG.:PPM=0.102205636750206	TRUE	6.3913	HLA	nuORF	MSFragger	AL20210812_SR_ERV_VT_EG__IFN_TMT10_Fxn01_offline_analysis	remote
24752	MSFraggerFilter	SearchTime=4:Hyperscore=11.539999961853:ExpectScore=2.32907906322729:Peptide=.SKFSIADEDARQN.:PPM=-4.16598942359346	TRUE	4.9424	HLA	nuORF	MSFragger	AL20210812_SR_ERV_VT_EG__IFN_TMT10_Fxn01_offline_analysis	remote
24755	MSFraggerFilter	SearchTime=4:Hyperscore=5.78000020980835:ExpectScore=-0.414465159443999:Peptide=.SM[15.9949]AGHSASF.:PPM=-2.55183807369481	TRUE	4.6827	HLA	nuORF	MSFragger	AL20210812_SR_ERV_VT_EG__IFN_TMT10_Fxn01_offline_analysis	remote
24758	MSFraggerFilter	SearchTime=5:Hyperscore=8.88700008392334:ExpectScore=-0.794050292722239:Peptide=.LM[15.9949]GNVQFLS.:PPM=4.55865323537036	TRUE	5.776	HLA	nuORF	MSFragger	AL20210812_SR_ERV_VT_EG__IFN_TMT10_Fxn01_offline_analysis	remote
24759	MSFraggerFilter	SearchTime=5:Hyperscore=8.92700004577637:ExpectScore=-0.405909421617742:Peptide=.ACSYTIH.:PPM=-4.14110339607438	TRUE	5.948	HLA	nuORF	MSFragger	AL20210812_SR_ERV_VT_EG__IFN_TMT10_Fxn01_offline_analysis	remote
24760	MSFraggerFilter	SearchTime=5:Hyperscore=9.78400039672852:ExpectScore=-0.584778574362299:Peptide=.GPCVPSAL.:PPM=5.3754485976412	TRUE	5.3142	HLA	nuORF	MSFragger	AL20210812_SR_ERV_VT_EG__IFN_TMT10_Fxn01_offline_analysis	remote
24761	MSFraggerFilter	SearchTime=6:Hyperscore=10.6920003890991:ExpectScore=-0.526684150498325:Peptide=.SYGTM[15.9949]DLI.:PPM=3.6396560361551	TRUE	6.9322	HLA	nuORF	MSFragger	AL20210812_SR_ERV_VT_EG__IFN_TMT10_Fxn01_offline_analysis	remote
24762	MSFraggerFilter	SearchTime=4:Hyperscore=5.1710000038147:ExpectScore=-1.87096626220193:Peptide=.FCCFNRSS.:PPM=3.02360052845483	TRUE	4.2506	HLA	nuORF	MSFragger	AL20210812_SR_ERV_VT_EG__IFN_TMT10_Fxn01_offline_analysis	remote
24763	MSFraggerFilter	SearchTime=7:Hyperscore=10.0380001068115:ExpectScore=-1.2472586342783:Peptide=.IHPVQCVPYLIAM[15.9949].:PPM=4.19547110347995	TRUE	7.515	HLA	nuORF	MSFragger	AL20210812_SR_ERV_VT_EG__IFN_TMT10_Fxn01_offline_analysis	remote
24765	MSFraggerFilter	SearchTime=5:Hyperscore=10.9549999237061:ExpectScore=2.81649550009786:Peptide=.PEGVGAANEAA.:PPM=1.48692515148007	TRUE	5.2033	HLA	nuORF	MSFragger	AL20210812_SR_ERV_VT_EG__IFN_TMT10_Fxn01_offline_analysis	remote
24766	MSFraggerFilter	SearchTime=4:Hyperscore=7.05200004577637:ExpectScore=-1.22279915004391:Peptide=.GDAGCSFI.:PPM=9.07739757706703	TRUE	4.5247	HLA	nuORF	MSFragger	AL20210812_SR_ERV_VT_EG__IFN_TMT10_Fxn01_offline_analysis	remote
24767	MSFraggerFilter	SearchTime=3:Hyperscore=4.22200012207031:ExpectScore=-0.160029592804776:Peptide=.CHCGGCPG.:PPM=-5.80375988856413	TRUE	3.3667	HLA	nuORF	MSFragger	AL20210812_SR_ERV_VT_EG__IFN_TMT10_Fxn01_offline_analysis	remote
24769	MSFraggerFilter	SearchTime=5:Hyperscore=7.79899978637695:ExpectScore=-0.712196032306133:Peptide=.HCDQNLVASDA.:PPM=-6.32397437813753	TRUE	5.1315	HLA	nuORF	MSFragger	AL20210812_SR_ERV_VT_EG__IFN_TMT10_Fxn01_offline_analysis	remote
24770	MSFraggerFilter	SearchTime=11:Hyperscore=10.6960000991821:ExpectScore=-0.675400773336242:Peptide=.EPVSTNAVQRRV.:PPM=7.86271956368908	TRUE	11.5567	HLA	nuORF	MSFragger	AL20210812_SR_ERV_VT_EG__IFN_TMT10_Fxn01_offline_analysis	remote
24771	MSFraggerFilter	SearchTime=5:Hyperscore=8.36900043487549:ExpectScore=-1.27478947783046:Peptide=.FPFQYNHQWH.:PPM=-5.75669986032633	TRUE	5.7058	HLA	nuORF	MSFragger	AL20210812_SR_ERV_VT_EG__IFN_TMT10_Fxn01_offline_analysis	remote
24772	MSFraggerFilter	SearchTime=5:Hyperscore=7.21799993515015:ExpectScore=-1.4162835852282:Peptide=.DPEVTYSAA.:PPM=5.9040281548779	TRUE	5.5716	HLA	nuORF	MSFragger	AL20210812_SR_ERV_VT_EG__IFN_TMT10_Fxn01_offline_analysis	remote
24773	MSFraggerFilter	SearchTime=5:Hyperscore=6.87200021743774:ExpectScore=-0.69830254517829:Peptide=.AAAAGPAERR.:PPM=1.86880461105742	TRUE	5.2383	HLA	nuORF	MSFragger	AL20210812_SR_ERV_VT_EG__IFN_TMT10_Fxn01_offline_analysis	remote
24774	MSFraggerFilter	SearchTime=3:Hyperscore=3.78800010681152:ExpectScore=-0.409860060444241:Peptide=.VQFPETLPA.:PPM=-4.43942395861091	TRUE	3.9122	HLA	nuORF	MSFragger	AL20210812_SR_ERV_VT_EG__IFN_TMT10_Fxn01_offline_analysis	remote
24776	MSFraggerFilter	SearchTime=6:Hyperscore=10.9200000762939:ExpectScore=-0.577902856580312:Peptide=.FVSSTSEL.:PPM=-3.11990210925669	TRUE	6.567	HLA	nuORF	MSFragger	AL20210812_SR_ERV_VT_EG__IFN_TMT10_Fxn01_offline_analysis	remote
24777	MSFraggerFilter	SearchTime=3:Hyperscore=2.87599992752075:ExpectScore=-1.51049585733821:Peptide=.DDNESTGCLS.:PPM=1.19539375494398	TRUE	3.6569	HLA	nuORF	MSFragger	AL20210812_SR_ERV_VT_EG__IFN_TMT10_Fxn01_offline_analysis	remote
24780	MSFraggerFilter	SearchTime=5:Hyperscore=10.2390003204346:ExpectScore=-0.208023852570849:Peptide=.AHM[15.9949]GSSVF.:PPM=-3.61048572290957	TRUE	5.0666	HLA	nuORF	MSFragger	AL20210812_SR_ERV_VT_EG__IFN_TMT10_Fxn01_offline_analysis	remote
24782	MSFraggerFilter	SearchTime=5:Hyperscore=9.42599964141846:ExpectScore=-1.13741113509846:Peptide=.SAPLHGGGETV.:PPM=8.91130741354153	TRUE	5.8343	HLA	nuORF	MSFragger	AL20210812_SR_ERV_VT_EG__IFN_TMT10_Fxn01_offline_analysis	remote
24784	MSFraggerFilter	SearchTime=3:Hyperscore=4.64200019836426:ExpectScore=-0.493904413630789:Peptide=.QDPCCSAM.:PPM=-0.954699138606627	TRUE	3.8891	HLA	nuORF	MSFragger	AL20210812_SR_ERV_VT_EG__IFN_TMT10_Fxn01_offline_analysis	remote
24785	MSFraggerFilter	SearchTime=7:Hyperscore=9.8730001449585:ExpectScore=-0.514157569145268:Peptide=.HSYTGIIHAF.:PPM=7.04844599169561	TRUE	7.0515	HLA	nuORF	MSFragger	AL20210812_SR_ERV_VT_EG__IFN_TMT10_Fxn01_offline_analysis	remote
24786	MSFraggerFilter	SearchTime=3:Hyperscore=4.0019998550415:ExpectScore=-0.862318243063572:Peptide=.EGLITICRGCHKLQ.:PPM=0.0815618933030242	TRUE	4	HLA	nuORF	MSFragger	AL20210812_SR_ERV_VT_EG__IFN_TMT10_Fxn01_offline_analysis	remote
24787	MSFraggerFilter	SearchTime=4:Hyperscore=8.18099975585938:ExpectScore=-0.375526219064281:Peptide=.MDGDLGGMV.:PPM=2.77002833832654	TRUE	4.6637	HLA	nuORF	MSFragger	AL20210812_SR_ERV_VT_EG__IFN_TMT10_Fxn01_offline_analysis	remote
24788	MSFraggerFilter	SearchTime=4:Hyperscore=6.55299997329712:ExpectScore=0.0884341653579874:Peptide=.CHDVLAALT.:PPM=4.48967615185233	TRUE	4.3918	HLA	nuORF	MSFragger	AL20210812_SR_ERV_VT_EG__IFN_TMT10_Fxn01_offline_analysis	remote
24791	MSFraggerFilter	SearchTime=4:Hyperscore=7.47399997711182:ExpectScore=-1.17985172811603:Peptide=.EDPNGETPAYH.:PPM=3.07259958354947	TRUE	4.7109	HLA	nuORF	MSFragger	AL20210812_SR_ERV_VT_EG__IFN_TMT10_Fxn01_offline_analysis	remote
24792	MSFraggerFilter	SearchTime=5:Hyperscore=10.5249996185303:ExpectScore=-0.840139737774942:Peptide=.YM[15.9949]GSTVEL.:PPM=1.67020325293277	TRUE	5.8917	HLA	nuORF	MSFragger	AL20210812_SR_ERV_VT_EG__IFN_TMT10_Fxn01_offline_analysis	remote
24793	MSFraggerFilter	SearchTime=5:Hyperscore=8.77000045776367:ExpectScore=-0.716110263775284:Peptide=.LQGGFCDAGRHW.:PPM=-4.49479527928315	TRUE	5.3018	HLA	nuORF	MSFragger	AL20210812_SR_ERV_VT_EG__IFN_TMT10_Fxn01_offline_analysis	remote
24794	MSFraggerFilter	SearchTime=9:Hyperscore=10.3479995727539:ExpectScore=-0.949266565415154:Peptide=.TDRRVGPGSVRR.:PPM=-4.83616443665483	TRUE	9.8572	HLA	nuORF	MSFragger	AL20210812_SR_ERV_VT_EG__IFN_TMT10_Fxn01_offline_analysis	remote
24795	MSFraggerFilter	SearchTime=5:Hyperscore=11.0459995269775:ExpectScore=-0.958461974441155:Peptide=.CNAFHLPD.:PPM=8.00051125996469	TRUE	5.0368	HLA	nuORF	MSFragger	AL20210812_SR_ERV_VT_EG__IFN_TMT10_Fxn01_offline_analysis	remote
24796	MSFraggerFilter	SearchTime=6:Hyperscore=11.0139999389648:ExpectScore=-1.34249569549038:Peptide=.PEQGQDGRV.:PPM=-5.52294533288726	TRUE	6.9419	HLA	nuORF	MSFragger	AL20210812_SR_ERV_VT_EG__IFN_TMT10_Fxn01_offline_analysis	remote
24797	MSFraggerFilter	SearchTime=7:Hyperscore=10.173999786377:ExpectScore=-0.208801114369355:Peptide=.TTVEDRVGD.:PPM=4.28793400611675	TRUE	7.6179	HLA	nuORF	MSFragger	AL20210812_SR_ERV_VT_EG__IFN_TMT10_Fxn01_offline_analysis	remote
24798	MSFraggerFilter	SearchTime=7:Hyperscore=9.06099987030029:ExpectScore=-1.21248560924932:Peptide=.MDFFHAFLIIFR.:PPM=1.02227705616942	TRUE	7.2989	HLA	nuORF	MSFragger	AL20210812_SR_ERV_VT_EG__IFN_TMT10_Fxn01_offline_analysis	remote
24800	MSFraggerFilter	SearchTime=4:Hyperscore=8.01399993896484:ExpectScore=-1.42487041193379:Peptide=.HNIDTCYH.:PPM=-8.82214884252961	TRUE	4.374	HLA	nuORF	MSFragger	AL20210812_SR_ERV_VT_EG__IFN_TMT10_Fxn01_offline_analysis	remote
24802	MSFraggerFilter	SearchTime=7:Hyperscore=7.34200000762939:ExpectScore=-1.24831174708084:Peptide=.DPEVTYSAA.:PPM=6.54116073522713	TRUE	7.2546	HLA	nuORF	MSFragger	AL20210812_SR_ERV_VT_EG__IFN_TMT10_Fxn01_offline_analysis	remote
24804	MSFraggerFilter	SearchTime=7:Hyperscore=9.51799964904785:ExpectScore=-0.868903177604429:Peptide=.FVSSTSEL.:PPM=-1.24376934974718	TRUE	7.0518	HLA	nuORF	MSFragger	AL20210812_SR_ERV_VT_EG__IFN_TMT10_Fxn01_offline_analysis	remote
24805	MSFraggerFilter	SearchTime=5:Hyperscore=8.77700042724609:ExpectScore=-0.656354381018066:Peptide=.ACSYTIH.:PPM=-5.18045009284467	TRUE	5.3294	HLA	nuORF	MSFragger	AL20210812_SR_ERV_VT_EG__IFN_TMT10_Fxn01_offline_analysis	remote
24807	MSFraggerFilter	SearchTime=7:Hyperscore=10.3859996795654:ExpectScore=-0.133428688547691:Peptide=.PELRGHFPL.:PPM=7.92005413446323	TRUE	7.5394	HLA	nuORF	MSFragger	AL20210812_SR_ERV_VT_EG__IFN_TMT10_Fxn01_offline_analysis	remote
24809	MSFraggerFilter	SearchTime=6:Hyperscore=11.2329998016357:ExpectScore=-1.15669728868161:Peptide=.EQLPSVP.:PPM=5.58033059251648	TRUE	6.539	HLA	nuORF	MSFragger	AL20210812_SR_ERV_VT_EG__IFN_TMT10_Fxn01_offline_analysis	remote
24810	MSFraggerFilter	SearchTime=5:Hyperscore=7.34700012207031:ExpectScore=-1.31547528664502:Peptide=.TTTTTSSL.:PPM=5.63156843692976	TRUE	5.2986	HLA	nuORF	MSFragger	AL20210812_SR_ERV_VT_EG__IFN_TMT10_Fxn01_offline_analysis	remote
24811	MSFraggerFilter	SearchTime=8:Hyperscore=10.3159999847412:ExpectScore=-1.02388708655785:Peptide=.EDDVVGIQARGGG.:PPM=9.11397486512112	TRUE	8.2677	HLA	nuORF	MSFragger	AL20210812_SR_ERV_VT_EG__IFN_TMT10_Fxn01_offline_analysis	remote
24814	MSFraggerFilter	SearchTime=6:Hyperscore=8.48200035095215:ExpectScore=-1.09950373564272:Peptide=.FPFQYNHQWH.:PPM=-6.45975848318869	TRUE	6.7657	HLA	nuORF	MSFragger	AL20210812_SR_ERV_VT_EG__IFN_TMT10_Fxn01_offline_analysis	remote
24815	MSFraggerFilter	SearchTime=5:Hyperscore=7.7189998626709:ExpectScore=-0.801248741930058:Peptide=.HCDQNLVASDA.:PPM=-6.45446124142831	TRUE	5.984	HLA	nuORF	MSFragger	AL20210812_SR_ERV_VT_EG__IFN_TMT10_Fxn01_offline_analysis	remote
24816	MSFraggerFilter	SearchTime=5:Hyperscore=7.65199995040894:ExpectScore=-0.80404285266662:Peptide=.MDNEVTW.:PPM=5.38311317044943	TRUE	5.8102	HLA	nuORF	MSFragger	AL20210812_SR_ERV_VT_EG__IFN_TMT10_Fxn01_offline_analysis	remote
24817	MSFraggerFilter	SearchTime=7:Hyperscore=8.94799995422363:ExpectScore=-0.497941160332717:Peptide=.VWEMLPGRAS.:PPM=6.24007311189406	TRUE	7.1033	HLA	nuORF	MSFragger	AL20210812_SR_ERV_VT_EG__IFN_TMT10_Fxn01_offline_analysis	remote
24818	MSFraggerFilter	SearchTime=8:Hyperscore=7.78000020980835:ExpectScore=-0.813451622640982:Peptide=.VKRSLEESERP.:PPM=-4.51264337290669	TRUE	8.8062	HLA	nuORF	MSFragger	AL20210812_SR_ERV_VT_EG__IFN_TMT10_Fxn01_offline_analysis	remote
24819	MSFraggerFilter	SearchTime=5:Hyperscore=8.63700008392334:ExpectScore=-1.12262889764822:Peptide=.SPNPCIDI.:PPM=-6.73767815230148	TRUE	5.6462	HLA	nuORF	MSFragger	AL20210812_SR_ERV_VT_EG__IFN_TMT10_Fxn01_offline_analysis	remote
24820	MSFraggerFilter	SearchTime=4:Hyperscore=7.10300016403198:ExpectScore=-0.554357801976525:Peptide=.CHDVLAALT.:PPM=2.34028188691074	TRUE	4.9521	HLA	nuORF	MSFragger	AL20210812_SR_ERV_VT_EG__IFN_TMT10_Fxn01_offline_analysis	remote
24822	MSFraggerFilter	SearchTime=7:Hyperscore=12.41100025177:ExpectScore=-0.922726353885052:Peptide=.CSRDEQL.:PPM=3.00219093681256	TRUE	7.6218	HLA	nuORF	MSFragger	AL20210812_SR_ERV_VT_EG__IFN_TMT10_Fxn01_offline_analysis	remote
24824	MSFraggerFilter	SearchTime=5:Hyperscore=11.1639995574951:ExpectScore=-0.868345747625199:Peptide=.CNAFHLPD.:PPM=8.15717501950659	TRUE	5.7984	HLA	nuORF	MSFragger	AL20210812_SR_ERV_VT_EG__IFN_TMT10_Fxn01_offline_analysis	remote
24825	MSFraggerFilter	SearchTime=4:Hyperscore=4.0019998550415:ExpectScore=-2.93603228821638:Peptide=.NMWM[15.9949]RAAP.:PPM=-7.56286378800644	TRUE	4.8997	HLA	nuORF	MSFragger	AL20210812_SR_ERV_VT_EG__IFN_TMT10_Fxn01_offline_analysis	remote
24826	MSFraggerFilter	SearchTime=10:Hyperscore=10.3760004043579:ExpectScore=-0.967320066828786:Peptide=.AAAPASLGGEVTRR.:PPM=6.77768858124882	TRUE	10.4726	HLA	nuORF	MSFragger	AL20210812_SR_ERV_VT_EG__IFN_TMT10_Fxn01_offline_analysis	remote
24827	MSFraggerFilter	SearchTime=6:Hyperscore=11.003999710083:ExpectScore=3.74844937771918:Peptide=.PEQGQDGRV.:PPM=-5.98854180265957	TRUE	6.3999	HLA	nuORF	MSFragger	AL20210812_SR_ERV_VT_EG__IFN_TMT10_Fxn01_offline_analysis	remote
24828	MSFraggerFilter	SearchTime=8:Hyperscore=10.4169998168945:ExpectScore=-0.780951173869805:Peptide=.SLTEDRDR.:PPM=-6.08794024048878	TRUE	8.4619	HLA	nuORF	MSFragger	AL20210812_SR_ERV_VT_EG__IFN_TMT10_Fxn01_offline_analysis	remote
24830	MSFraggerFilter	SearchTime=7:Hyperscore=9.95600032806396:ExpectScore=-0.518859325155688:Peptide=.AVSYTSEL.:PPM=0.120690839092767	TRUE	7.7449	HLA	nuORF	MSFragger	AL20210812_SR_ERV_VT_EG__IFN_TMT10_Fxn01_offline_analysis	remote
24831	MSFraggerFilter	SearchTime=4:Hyperscore=9.07900047302246:ExpectScore=-1.2404226143814:Peptide=.HSELNNCW.:PPM=-8.96892371385059	TRUE	4.5963	HLA	nuORF	MSFragger	AL20210812_SR_ERV_VT_EG__IFN_TMT10_Fxn01_offline_analysis	remote
24832	MSFraggerFilter	SearchTime=6:Hyperscore=7.15399980545044:ExpectScore=-1.83720903043168:Peptide=.PLDSESHPA.:PPM=-3.20167482419461	TRUE	6.144	HLA	nuORF	MSFragger	AL20210812_SR_ERV_VT_EG__IFN_TMT10_Fxn01_offline_analysis	remote
24833	MSFraggerFilter	SearchTime=5:Hyperscore=10.7390003204346:ExpectScore=-0.668008867315683:Peptide=.NPCEIVYGSW.:PPM=4.22059433544312	TRUE	5.9094	HLA	nuORF	MSFragger	AL20210812_SR_ERV_VT_EG__IFN_TMT10_Fxn01_offline_analysis	remote
24836	MSFraggerFilter	SearchTime=4:Hyperscore=11.3409996032715:ExpectScore=1.7228524440352:Peptide=.TTTTIIY.:PPM=-3.92623403957724	TRUE	4.571	HLA	nuORF	MSFragger	AL20210812_SR_ERV_VT_EG__IFN_TMT10_Fxn01_offline_analysis	remote
24837	MSFraggerFilter	SearchTime=6:Hyperscore=9.45100021362305:ExpectScore=-0.925556203413371:Peptide=.SCSVTQATVQWH.:PPM=-9.06226874301815	TRUE	6.5715	HLA	nuORF	MSFragger	AL20210812_SR_ERV_VT_EG__IFN_TMT10_Fxn01_offline_analysis	remote
24838	MSFraggerFilter	SearchTime=6:Hyperscore=8.27600002288818:ExpectScore=-2.1161168432405:Peptide=.PELRGHFPL.:PPM=8.65062969754993	TRUE	6.9502	HLA	nuORF	MSFragger	AL20210812_SR_ERV_VT_EG__IFN_TMT10_Fxn01_offline_analysis	remote
24839	MSFraggerFilter	SearchTime=6:Hyperscore=11.75:ExpectScore=-0.613708363714216:Peptide=.EQLPSVP.:PPM=5.58033059251648	TRUE	6.1081	HLA	nuORF	MSFragger	AL20210812_SR_ERV_VT_EG__IFN_TMT10_Fxn01_offline_analysis	remote
24840	MSFraggerFilter	SearchTime=8:Hyperscore=12.1129999160767:ExpectScore=-0.960326124789652:Peptide=.YFM[15.9949]SPLL.:PPM=0.624376409279876	TRUE	8.6538	HLA	nuORF	MSFragger	AL20210812_SR_ERV_VT_EG__IFN_TMT10_Fxn01_offline_analysis	remote
24841	MSFraggerFilter	SearchTime=7:Hyperscore=12:ExpectScore=-1.06244470770959:Peptide=.CVFLWVF.:PPM=1.34952979686371	TRUE	7.7987	HLA	nuORF	MSFragger	AL20210812_SR_ERV_VT_EG__IFN_TMT10_Fxn01_offline_analysis	remote
24842	MSFraggerFilter	SearchTime=7:Hyperscore=10.1909999847412:ExpectScore=-1.04233566273083:Peptide=.WAPAAGHQL.:PPM=-0.355047087928874	TRUE	7.3983	HLA	nuORF	MSFragger	AL20210812_SR_ERV_VT_EG__IFN_TMT10_Fxn01_offline_analysis	remote
24844	MSFraggerFilter	SearchTime=10:Hyperscore=11.6770000457764:ExpectScore=0.158815483724845:Peptide=.EDDVVGIQARGGG.:PPM=7.08328309769364	TRUE	10.4741	HLA	nuORF	MSFragger	AL20210812_SR_ERV_VT_EG__IFN_TMT10_Fxn01_offline_analysis	remote
24846	MSFraggerFilter	SearchTime=4:Hyperscore=10.956000328064:ExpectScore=-0.362205666560242:Peptide=.CNAFHLPD.:PPM=7.21719246207708	TRUE	4.8946	HLA	nuORF	MSFragger	AL20210812_SR_ERV_VT_EG__IFN_TMT10_Fxn01_offline_analysis	remote
24847	MSFraggerFilter	SearchTime=3:Hyperscore=6.33199977874756:ExpectScore=-0.797922314592041:Peptide=.EEETGTHYF.:PPM=0.378533529803529	TRUE	3.5293	HLA	nuORF	MSFragger	AL20210812_SR_ERV_VT_EG__IFN_TMT10_Fxn01_offline_analysis	remote
24848	MSFraggerFilter	SearchTime=9:Hyperscore=9.17500019073486:ExpectScore=-1.13403682376438:Peptide=.MDFFHAFLIIFR.:PPM=-1.71964653233633	TRUE	9.5197	HLA	nuORF	MSFragger	AL20210812_SR_ERV_VT_EG__IFN_TMT10_Fxn01_offline_analysis	remote
24849	MSFraggerFilter	SearchTime=8:Hyperscore=14.2370004653931:ExpectScore=-0.207881322911222:Peptide=.CGIAPQGGPVSW.:PPM=4.25783812857522	TRUE	8.9778	HLA	nuORF	MSFragger	AL20210812_SR_ERV_VT_EG__IFN_TMT10_Fxn01_offline_analysis	remote
24850	MSFraggerFilter	SearchTime=10:Hyperscore=10.0159997940063:ExpectScore=-1.31354644861457:Peptide=.AAAPASLGGEVTRR.:PPM=7.13936557553263	TRUE	10.0999	HLA	nuORF	MSFragger	AL20210812_SR_ERV_VT_EG__IFN_TMT10_Fxn01_offline_analysis	remote
24851	MSFraggerFilter	SearchTime=8:Hyperscore=9.13799953460693:ExpectScore=-1.34256979792776:Peptide=.PDSALADAF.:PPM=-8.68656793355128	TRUE	8.3449	HLA	nuORF	MSFragger	AL20210812_SR_ERV_VT_EG__IFN_TMT10_Fxn01_offline_analysis	remote
24853	MSFraggerFilter	SearchTime=5:Hyperscore=11.4949998855591:ExpectScore=-0.688046400799948:Peptide=.GPCPSLI.:PPM=5.92030804036675	TRUE	5.8384	HLA	nuORF	MSFragger	AL20210812_SR_ERV_VT_EG__IFN_TMT10_Fxn01_offline_analysis	remote
24854	MSFraggerFilter	SearchTime=5:Hyperscore=11.6230001449585:ExpectScore=1.8599711289967:Peptide=.SKFSIADEDARQN.:PPM=-6.03370750546932	TRUE	5.1744	HLA	nuORF	MSFragger	AL20210812_SR_ERV_VT_EG__IFN_TMT10_Fxn01_offline_analysis	remote
24858	MSFraggerFilter	SearchTime=4:Hyperscore=11.1750001907349:ExpectScore=-0.313532560102929:Peptide=.TTTTIIY.:PPM=-3.74696471353626	TRUE	4.7556	HLA	nuORF	MSFragger	AL20210812_SR_ERV_VT_EG__IFN_TMT10_Fxn01_offline_analysis	remote
24860	MSFraggerFilter	SearchTime=7:Hyperscore=9.54100036621094:ExpectScore=0.0408900057326539:Peptide=.VKRSLEESERP.:PPM=-4.97725086161161	TRUE	7.5621	HLA	nuORF	MSFragger	AL20210812_SR_ERV_VT_EG__IFN_TMT10_Fxn01_offline_analysis	remote
24861	MSFraggerFilter	SearchTime=6:Hyperscore=14.8690004348755:ExpectScore=-0.404668711432881:Peptide=.SWHGQYLM[15.9949].:PPM=-0.359163995217776	TRUE	6.8198	HLA	nuORF	MSFragger	AL20210812_SR_ERV_VT_EG__IFN_TMT10_Fxn01_offline_analysis	remote
24862	MSFraggerFilter	SearchTime=6:Hyperscore=11.039999961853:ExpectScore=3.90232964403272:Peptide=.EPCEQPLL.:PPM=-3.31777841811414	TRUE	6.3306	HLA	nuORF	MSFragger	AL20210812_SR_ERV_VT_EG__IFN_TMT10_Fxn01_offline_analysis	remote
24863	MSFraggerFilter	SearchTime=5:Hyperscore=7.59800004959106:ExpectScore=-0.564349775831885:Peptide=.SLTEDRDR.:PPM=-6.8603317969635	TRUE	5.9878	HLA	nuORF	MSFragger	AL20210812_SR_ERV_VT_EG__IFN_TMT10_Fxn01_offline_analysis	remote
24865	MSFraggerFilter	SearchTime=4:Hyperscore=7.23799991607666:ExpectScore=-2.04631355632567:Peptide=.EGPPPIL.:PPM=-8.27432202467896	TRUE	4.0283	HLA	nuORF	MSFragger	AL20210812_SR_ERV_VT_EG__IFN_TMT10_Fxn01_offline_analysis	remote
24866	MSFraggerFilter	SearchTime=3:Hyperscore=6.14900016784668:ExpectScore=-0.77769807327157:Peptide=.LPPDQAQYCIKRMP.:PPM=6.9410123749009	TRUE	3.5152	HLA	nuORF	MSFragger	AL20210812_SR_ERV_VT_EG__IFN_TMT10_Fxn01_offline_analysis	remote
24868	MSFraggerFilter	SearchTime=6:Hyperscore=11.0220003128052:ExpectScore=-1.01952223183954:Peptide=.CNAFHLPD.:PPM=8.00051125996469	TRUE	6.5174	HLA	nuORF	MSFragger	AL20210812_SR_ERV_VT_EG__IFN_TMT10_Fxn01_offline_analysis	remote
24869	MSFraggerFilter	SearchTime=3:Hyperscore=7.33599996566772:ExpectScore=-0.740648668404427:Peptide=.PSPDSENGFY.:PPM=2.78025218089251	TRUE	3.9647	HLA	nuORF	MSFragger	AL20210812_SR_ERV_VT_EG__IFN_TMT10_Fxn01_offline_analysis	remote
24870	MSFraggerFilter	SearchTime=7:Hyperscore=11.9829998016357:ExpectScore=-0.383536451699042:Peptide=.CVFLWVF.:PPM=2.29167773039726	TRUE	7.1697	HLA	nuORF	MSFragger	AL20210812_SR_ERV_VT_EG__IFN_TMT10_Fxn01_offline_analysis	remote
24871	MSFraggerFilter	SearchTime=7:Hyperscore=10.1429996490479:ExpectScore=-1.20752956568352:Peptide=.CHDVLAALT.:PPM=4.18261982836405	TRUE	7.2089	HLA	nuORF	MSFragger	AL20210812_SR_ERV_VT_EG__IFN_TMT10_Fxn01_offline_analysis	remote
24872	MSFraggerFilter	SearchTime=5:Hyperscore=7.3899998664856:ExpectScore=-1.80155224885695:Peptide=.DVSALPAP.:PPM=4.64802429187676	TRUE	5.1802	HLA	nuORF	MSFragger	AL20210812_SR_ERV_VT_EG__IFN_TMT10_Fxn01_offline_analysis	remote
24873	MSFraggerFilter	SearchTime=6:Hyperscore=9.13599967956543:ExpectScore=-1.21213492287149:Peptide=.ICCGANCIIHW.:PPM=9.28820934509434	TRUE	6.3786	HLA	nuORF	MSFragger	AL20210812_SR_ERV_VT_EG__IFN_TMT10_Fxn01_offline_analysis	remote
24875	MSFraggerFilter	SearchTime=7:Hyperscore=10.1719999313354:ExpectScore=-0.293275998965877:Peptide=.QPPEYLGLQNN.:PPM=7.44958102534373	TRUE	7.5827	HLA	nuORF	MSFragger	AL20210812_SR_ERV_VT_EG__IFN_TMT10_Fxn01_offline_analysis	remote
24876	MSFraggerFilter	SearchTime=5:Hyperscore=8.47799968719482:ExpectScore=-0.912594333407797:Peptide=.SMASVAFFPL.:PPM=-7.17453363927863	TRUE	5.4158	HLA	nuORF	MSFragger	AL20210812_SR_ERV_VT_EG__IFN_TMT10_Fxn01_offline_analysis	remote
24877	MSFraggerFilter	SearchTime=3:Hyperscore=3.82800006866455:ExpectScore=-0.386834260288256:Peptide=.PGPPSAGF.:PPM=-2.89087567857763	TRUE	3.9585	HLA	nuORF	MSFragger	AL20210812_SR_ERV_VT_EG__IFN_TMT10_Fxn01_offline_analysis	remote
24880	MSFraggerFilter	SearchTime=4:Hyperscore=11.0839996337891:ExpectScore=1.51351860157865:Peptide=.TTTTIIY.:PPM=-3.56769538749528	TRUE	4.8262	HLA	nuORF	MSFragger	AL20210812_SR_ERV_VT_EG__IFN_TMT10_Fxn01_offline_analysis	remote
24881	MSFraggerFilter	SearchTime=8:Hyperscore=12.5019998550415:ExpectScore=0.00173707588968741:Peptide=.QQQGGAGGPCLR.:PPM=-0.715639984182404	TRUE	8.5545	HLA	nuORF	MSFragger	AL20210812_SR_ERV_VT_EG__IFN_TMT10_Fxn01_offline_analysis	remote
24884	MSFraggerFilter	SearchTime=5:Hyperscore=10.2629995346069:ExpectScore=-0.899864267283826:Peptide=.CPGPSLL.:PPM=7.07419469754266	TRUE	5.2026	HLA	nuORF	MSFragger	AL20210812_SR_ERV_VT_EG__IFN_TMT10_Fxn01_offline_analysis	remote
24885	MSFraggerFilter	SearchTime=8:Hyperscore=8.23400020599365:ExpectScore=-1.40626174545541:Peptide=.GAVDPPM[15.9949]GF.:PPM=4.68390387235434	TRUE	8.524	HLA	nuORF	MSFragger	AL20210812_SR_ERV_VT_EG__IFN_TMT10_Fxn01_offline_analysis	remote
24886	MSFraggerFilter	SearchTime=6:Hyperscore=10.1949996948242:ExpectScore=-0.344567395160971:Peptide=.EFEEVTI.:PPM=-0.136316806335496	TRUE	6.7632	HLA	nuORF	MSFragger	AL20210812_SR_ERV_VT_EG__IFN_TMT10_Fxn01_offline_analysis	remote
24887	MSFraggerFilter	SearchTime=9:Hyperscore=9.85200023651123:ExpectScore=-0.537057630328168:Peptide=.TDRRVGPGSVRR.:PPM=-3.02780395575012	TRUE	9.7439	HLA	nuORF	MSFragger	AL20210812_SR_ERV_VT_EG__IFN_TMT10_Fxn01_offline_analysis	remote
24888	MSFraggerFilter	SearchTime=4:Hyperscore=9.3100004196167:ExpectScore=-1.09932959179494:Peptide=.AESCGAAM.:PPM=-4.70001988481625	TRUE	4.1219	HLA	nuORF	MSFragger	AL20210812_SR_ERV_VT_EG__IFN_TMT10_Fxn01_offline_analysis	remote
24890	MSFraggerFilter	SearchTime=3:Hyperscore=6.21999979019165:ExpectScore=-0.658190596485872:Peptide=.EEETGTHYF.:PPM=3.20408488388414	TRUE	3.7769	HLA	nuORF	MSFragger	AL20210812_SR_ERV_VT_EG__IFN_TMT10_Fxn01_offline_analysis	remote
24891	MSFraggerFilter	SearchTime=5:Hyperscore=14.9720001220703:ExpectScore=-0.335704642989442:Peptide=.SWHGQYLM[15.9949].:PPM=-0.359163995217776	TRUE	5.6226	HLA	nuORF	MSFragger	AL20210812_SR_ERV_VT_EG__IFN_TMT10_Fxn01_offline_analysis	remote
24892	MSFraggerFilter	SearchTime=6:Hyperscore=10.9589996337891:ExpectScore=-0.343870839845422:Peptide=.CNAFHLPD.:PPM=8.7838300578523	TRUE	6.2578	HLA	nuORF	MSFragger	AL20210812_SR_ERV_VT_EG__IFN_TMT10_Fxn01_offline_analysis	remote
24894	MSFraggerFilter	SearchTime=8:Hyperscore=9.48200035095215:ExpectScore=-1.04187163715014:Peptide=.VKRSLEESERP.:PPM=-5.44185835066866	TRUE	8.0998	HLA	nuORF	MSFragger	AL20210812_SR_ERV_VT_EG__IFN_TMT10_Fxn01_offline_analysis	remote
24895	MSFraggerFilter	SearchTime=3:Hyperscore=3.09800004959106:ExpectScore=-0.807055995608254:Peptide=.AAAGPPPS.:PPM=-0.139023664489109	TRUE	3.5495	HLA	nuORF	MSFragger	AL20210812_SR_ERV_VT_EG__IFN_TMT10_Fxn01_offline_analysis	remote
24896	MSFraggerFilter	SearchTime=6:Hyperscore=10.9090003967285:ExpectScore=-0.52442379202788:Peptide=.CVFLWVF.:PPM=1.34952979686371	TRUE	6.4143	HLA	nuORF	MSFragger	AL20210812_SR_ERV_VT_EG__IFN_TMT10_Fxn01_offline_analysis	remote
24897	MSFraggerFilter	SearchTime=8:Hyperscore=13.8889999389648:ExpectScore=-0.338717728339128:Peptide=.YPSTLAPL.:PPM=-1.21471553348553	TRUE	8.3881	HLA	nuORF	MSFragger	AL20210812_SR_ERV_VT_EG__IFN_TMT10_Fxn01_offline_analysis	remote
24898	MSFraggerFilter	SearchTime=5:Hyperscore=9.99600028991699:ExpectScore=3.28907755407254:Peptide=.DAHMWRLG.:PPM=-2.49494524241735	TRUE	5.2435	HLA	nuORF	MSFragger	AL20210812_SR_ERV_VT_EG__IFN_TMT10_Fxn01_offline_analysis	remote
24899	MSFraggerFilter	SearchTime=3:Hyperscore=5.27299976348877:ExpectScore=-1.18361849022586:Peptide=.MAPPPPL.:PPM=7.48059589925291	TRUE	3.9597	HLA	nuORF	MSFragger	AL20210812_SR_ERV_VT_EG__IFN_TMT10_Fxn01_offline_analysis	remote
24902	MSFraggerFilter	SearchTime=5:Hyperscore=11.2040004730225:ExpectScore=1.67872155423175:Peptide=.TTTTIIY.:PPM=-3.02988740916855	TRUE	5.876	HLA	nuORF	MSFragger	AL20210812_SR_ERV_VT_EG__IFN_TMT10_Fxn01_offline_analysis	remote
24903	MSFraggerFilter	SearchTime=8:Hyperscore=11.5050001144409:ExpectScore=0.00484595742261977:Peptide=.CHDVLAALT.:PPM=4.48967615185233	TRUE	8.1837	HLA	nuORF	MSFragger	AL20210812_SR_ERV_VT_EG__IFN_TMT10_Fxn01_offline_analysis	remote
24904	MSFraggerFilter	SearchTime=6:Hyperscore=9.43299961090088:ExpectScore=-1.00962867696384:Peptide=.FGVYAHIT.:PPM=6.60952126839041	TRUE	6.9589	HLA	nuORF	MSFragger	AL20210812_SR_ERV_VT_EG__IFN_TMT10_Fxn01_offline_analysis	remote
24907	MSFraggerFilter	SearchTime=5:Hyperscore=8.65200042724609:ExpectScore=-1.01815583255501:Peptide=.FPFQYNHQWH.:PPM=-5.05364123746396	TRUE	5.9027	HLA	nuORF	MSFragger	AL20210812_SR_ERV_VT_EG__IFN_TMT10_Fxn01_offline_analysis	remote
24908	MSFraggerFilter	SearchTime=6:Hyperscore=6.8600001335144:ExpectScore=-0.444838452522999:Peptide=.MLTPEALV.:PPM=-3.42880943817541	TRUE	6.669	HLA	nuORF	MSFragger	AL20210812_SR_ERV_VT_EG__IFN_TMT10_Fxn01_offline_analysis	remote
24909	MSFraggerFilter	SearchTime=6:Hyperscore=9.07600021362305:ExpectScore=-1.36826348378387:Peptide=.GGGGGGPGAGAAEL.:PPM=7.90427730510392	TRUE	6.123	HLA	nuORF	MSFragger	AL20210812_SR_ERV_VT_EG__IFN_TMT10_Fxn01_offline_analysis	remote
24910	MSFraggerFilter	SearchTime=5:Hyperscore=6.10799980163574:ExpectScore=-2.01238890189604:Peptide=.FASEVRAQGLE.:PPM=-1.38832251684098	TRUE	5.5546	HLA	nuORF	MSFragger	AL20210812_SR_ERV_VT_EG__IFN_TMT10_Fxn01_offline_analysis	remote
24912	MSFraggerFilter	SearchTime=3:Hyperscore=4.99700021743774:ExpectScore=-0.144704027471658:Peptide=.GGRPPSP.:PPM=-0.585561790682202	TRUE	3.7101	HLA	nuORF	MSFragger	AL20210812_SR_ERV_VT_EG__IFN_TMT10_Fxn01_offline_analysis	remote
24913	MSFraggerFilter	SearchTime=5:Hyperscore=13.5450000762939:ExpectScore=-0.563818031313198:Peptide=.SWHGQYLM[15.9949].:PPM=-2.1493394293685	TRUE	5.886	HLA	nuORF	MSFragger	AL20210812_SR_ERV_VT_EG__IFN_TMT10_Fxn01_offline_analysis	remote
24914	MSFraggerFilter	SearchTime=3:Hyperscore=7.15899991989136:ExpectScore=-0.865167076738603:Peptide=.EEETGTHYF.:PPM=3.4866400192119	TRUE	3.9618	HLA	nuORF	MSFragger	AL20210812_SR_ERV_VT_EG__IFN_TMT10_Fxn01_offline_analysis	remote
24915	MSFraggerFilter	SearchTime=3:Hyperscore=6.33400011062622:ExpectScore=-0.961420086774628:Peptide=.HGISPPL.:PPM=4.62138038108588	TRUE	3.6853	HLA	nuORF	MSFragger	AL20210812_SR_ERV_VT_EG__IFN_TMT10_Fxn01_offline_analysis	remote
24916	MSFraggerFilter	SearchTime=8:Hyperscore=12.6920003890991:ExpectScore=-0.67191127826174:Peptide=.CGIAPQGGPVSW.:PPM=4.25783812857522	TRUE	8.4535	HLA	nuORF	MSFragger	AL20210812_SR_ERV_VT_EG__IFN_TMT10_Fxn01_offline_analysis	remote
24917	MSFraggerFilter	SearchTime=9:Hyperscore=11.3920001983643:ExpectScore=-1.01470558564421:Peptide=.AAAPASLGGEVTRR.:PPM=6.53657058501392	TRUE	9.5036	HLA	nuORF	MSFragger	AL20210812_SR_ERV_VT_EG__IFN_TMT10_Fxn01_offline_analysis	remote
24918	MSFraggerFilter	SearchTime=5:Hyperscore=7.64599990844727:ExpectScore=-1.25630388366917:Peptide=.MMNASRR.:PPM=-7.93368425908998	TRUE	6.0361	HLA	nuORF	MSFragger	AL20210812_SR_ERV_VT_EG__IFN_TMT10_Fxn01_offline_analysis	remote
24920	MSFraggerFilter	SearchTime=6:Hyperscore=8.8459997177124:ExpectScore=-0.493457215686588:Peptide=.NAPEVTI.:PPM=-8.75643345985255	TRUE	6.2692	HLA	nuORF	MSFragger	AL20210812_SR_ERV_VT_EG__IFN_TMT10_Fxn01_offline_analysis	remote
24921	MSFraggerFilter	SearchTime=6:Hyperscore=11.9329996109009:ExpectScore=-0.445329002195184:Peptide=.WLLAWRGLG.:PPM=4.37880031216786	TRUE	6.8945	HLA	nuORF	MSFragger	AL20210812_SR_ERV_VT_EG__IFN_TMT10_Fxn01_offline_analysis	remote
24923	MSFraggerFilter	SearchTime=7:Hyperscore=17.4220008850098:ExpectScore=0.599203074845193:Peptide=.GPAPAPAPAL.:PPM=-9.65768153184399	TRUE	7.546	HLA	nuORF	MSFragger	AL20210812_SR_ERV_VT_EG__IFN_TMT10_Fxn01_offline_analysis	remote
24925	MSFraggerFilter	SearchTime=6:Hyperscore=6.52400016784668:ExpectScore=-1.04687490173282:Peptide=.LPLVLAPALFTCRY.:PPM=-1.54336210689294	TRUE	6.978	HLA	nuORF	MSFragger	AL20210812_SR_ERV_VT_EG__IFN_TMT10_Fxn01_offline_analysis	remote
24926	MSFraggerFilter	SearchTime=9:Hyperscore=10.0270004272461:ExpectScore=-1.40085146751863:Peptide=.CHDVLAALT.:PPM=3.72203534295708	TRUE	9.7811	HLA	nuORF	MSFragger	AL20210812_SR_ERV_VT_EG__IFN_TMT10_Fxn01_offline_analysis	remote
24927	MSFraggerFilter	SearchTime=7:Hyperscore=9.96000003814697:ExpectScore=-0.457709502447781:Peptide=.ADGENTAFL.:PPM=-4.4502567396635	TRUE	7.9597	HLA	nuORF	MSFragger	AL20210812_SR_ERV_VT_EG__IFN_TMT10_Fxn01_offline_analysis	remote
24928	MSFraggerFilter	SearchTime=10:Hyperscore=14.28600025177:ExpectScore=-0.795449753703252:Peptide=.ARASGQADVLPAWAL.:PPM=3.65160558805811	TRUE	10.7253	HLA	nuORF	MSFragger	AL20210812_SR_ERV_VT_EG__IFN_TMT10_Fxn01_offline_analysis	remote
24929	MSFraggerFilter	SearchTime=6:Hyperscore=9.7819995880127:ExpectScore=-0.460588944040938:Peptide=.CNAFHLPD.:PPM=8.7838300578523	TRUE	6.304	HLA	nuORF	MSFragger	AL20210812_SR_ERV_VT_EG__IFN_TMT10_Fxn01_offline_analysis	remote
24930	MSFraggerFilter	SearchTime=7:Hyperscore=12.3970003128052:ExpectScore=6.04977470622224:Peptide=.PERTSPPAM.:PPM=-9.70850843299923	TRUE	7.8341	HLA	nuORF	MSFragger	AL20210812_SR_ERV_VT_EG__IFN_TMT10_Fxn01_offline_analysis	remote
24931	MSFraggerFilter	SearchTime=10:Hyperscore=11.7309999465942:ExpectScore=-0.749740190497346:Peptide=.GASTTLVIFGFRGSL.:PPM=-5.93194917450275	TRUE	10.6223	HLA	nuORF	MSFragger	AL20210812_SR_ERV_VT_EG__IFN_TMT10_Fxn01_offline_analysis	remote
24932	MSFraggerFilter	SearchTime=7:Hyperscore=8.57999992370605:ExpectScore=-1.13744201979755:Peptide=.EAMIMLEPPFI.:PPM=-0.133784057112039	TRUE	8.0336	HLA	nuORF	MSFragger	AL20210812_SR_ERV_VT_EG__IFN_TMT10_Fxn01_offline_analysis	remote
24934	MSFraggerFilter	SearchTime=7:Hyperscore=9.47999954223633:ExpectScore=-0.875631186551757:Peptide=.FGVYAHIT.:PPM=8.59189950336481	TRUE	7.3915	HLA	nuORF	MSFragger	AL20210812_SR_ERV_VT_EG__IFN_TMT10_Fxn01_offline_analysis	remote
24935	MSFraggerFilter	SearchTime=6:Hyperscore=13.6140003204346:ExpectScore=-0.504532042650267:Peptide=.SWHGQYLM[15.9949].:PPM=-0.955889139934684	TRUE	6.4825	HLA	nuORF	MSFragger	AL20210812_SR_ERV_VT_EG__IFN_TMT10_Fxn01_offline_analysis	remote
24936	MSFraggerFilter	SearchTime=4:Hyperscore=5.98999977111816:ExpectScore=-0.359961192889641:Peptide=.MGACQVHYF.:PPM=-2.80031973721705	TRUE	4.056	HLA	nuORF	MSFragger	AL20210812_SR_ERV_VT_EG__IFN_TMT10_Fxn01_offline_analysis	remote
24937	MSFraggerFilter	SearchTime=5:Hyperscore=8.40999984741211:ExpectScore=-1.01423400473853:Peptide=.FPFQYNHQWH.:PPM=-5.75669986032633	TRUE	5.2835	HLA	nuORF	MSFragger	AL20210812_SR_ERV_VT_EG__IFN_TMT10_Fxn01_offline_analysis	remote
24940	MSFraggerFilter	SearchTime=3:Hyperscore=5.29199981689453:ExpectScore=-0.656048357252079:Peptide=.GMYTEM[15.9949]YQY.:PPM=0.413478341434338	TRUE	3.9947	HLA	nuORF	MSFragger	AL20210812_SR_ERV_VT_EG__IFN_TMT10_Fxn01_offline_analysis	remote
24941	MSFraggerFilter	SearchTime=4:Hyperscore=6.69500017166138:ExpectScore=-0.14210635045079:Peptide=.RGM[15.9949]GSRIP.:PPM=1.5089844663897	TRUE	4.8322	HLA	nuORF	MSFragger	AL20210812_SR_ERV_VT_EG__IFN_TMT10_Fxn01_offline_analysis	remote
24942	MSFraggerFilter	SearchTime=5:Hyperscore=9.18000030517578:ExpectScore=5.15714129817092:Peptide=.SKFSIADEDARQN.:PPM=-2.29827134171761	TRUE	5.3758	HLA	nuORF	MSFragger	AL20210812_SR_ERV_VT_EG__IFN_TMT10_Fxn01_offline_analysis	remote
24945	MSFraggerFilter	SearchTime=3:Hyperscore=4.51900005340576:ExpectScore=-0.525194569555387:Peptide=.GHPSLPL.:PPM=4.81676849535858	TRUE	3.7132	HLA	nuORF	MSFragger	AL20210812_SR_ERV_VT_EG__IFN_TMT10_Fxn01_offline_analysis	remote
24946	MSFraggerFilter	SearchTime=7:Hyperscore=16.0650005340576:ExpectScore=0.386185725573979:Peptide=.GPAPAPAPAL.:PPM=-9.65768153184399	TRUE	7.4498	HLA	nuORF	MSFragger	AL20210812_SR_ERV_VT_EG__IFN_TMT10_Fxn01_offline_analysis	remote
24947	MSFraggerFilter	SearchTime=7:Hyperscore=12.8409996032715:ExpectScore=-0.62525143723561:Peptide=.CGIAPQGGPVSW.:PPM=5.43294334822937	TRUE	7.9365	HLA	nuORF	MSFragger	AL20210812_SR_ERV_VT_EG__IFN_TMT10_Fxn01_offline_analysis	remote
24948	MSFraggerFilter	SearchTime=7:Hyperscore=8.30099964141846:ExpectScore=-1.54820305092001:Peptide=.HIVLLGASPGQCRLL.:PPM=-4.18162219857079	TRUE	7.7844	HLA	nuORF	MSFragger	AL20210812_SR_ERV_VT_EG__IFN_TMT10_Fxn01_offline_analysis	remote
24949	MSFraggerFilter	SearchTime=5:Hyperscore=9.01299953460693:ExpectScore=-0.967866192984271:Peptide=.MDPINEL.:PPM=-9.34630906606406	TRUE	5.6662	HLA	nuORF	MSFragger	AL20210812_SR_ERV_VT_EG__IFN_TMT10_Fxn01_offline_analysis	remote
24951	MSFraggerFilter	SearchTime=9:Hyperscore=10.3959999084473:ExpectScore=-0.903712625689367:Peptide=.AAAPASLGGEVTRR.:PPM=9.42998653901032	TRUE	9.9328	HLA	nuORF	MSFragger	AL20210812_SR_ERV_VT_EG__IFN_TMT10_Fxn01_offline_analysis	remote
24956	MSFraggerFilter	SearchTime=3:Hyperscore=5.77600002288818:ExpectScore=-0.252174749169296:Peptide=.GGRPPSP.:PPM=-1.61590327071125	TRUE	3.4683	HLA	nuORF	MSFragger	AL20210812_SR_ERV_VT_EG__IFN_TMT10_Fxn01_offline_analysis	remote
24957	MSFraggerFilter	SearchTime=7:Hyperscore=9.34899997711182:ExpectScore=-1.02570620172709:Peptide=.QFVYLTH.:PPM=8.42670131716389	TRUE	7.5589	HLA	nuORF	MSFragger	AL20210812_SR_ERV_VT_EG__IFN_TMT10_Fxn01_offline_analysis	remote
24958	MSFraggerFilter	SearchTime=11:Hyperscore=13.6750001907349:ExpectScore=-0.561778356714869:Peptide=.ARASGQADVLPAWAL.:PPM=4.63574348942953	TRUE	11.1838	HLA	nuORF	MSFragger	AL20210812_SR_ERV_VT_EG__IFN_TMT10_Fxn01_offline_analysis	remote
24959	MSFraggerFilter	SearchTime=11:Hyperscore=11.6230001449585:ExpectScore=-0.750810358062956:Peptide=.ATGRPERSLPLESL.:PPM=-6.19289173666777	TRUE	11.7542	HLA	nuORF	MSFragger	AL20210812_SR_ERV_VT_EG__IFN_TMT10_Fxn01_offline_analysis	remote
24960	MSFraggerFilter	SearchTime=8:Hyperscore=8.33699989318848:ExpectScore=-1.0455274608685:Peptide=.RHVPGDEGRRGG.:PPM=-0.516078858570155	TRUE	8.5971	HLA	nuORF	MSFragger	AL20210812_SR_ERV_VT_EG__IFN_TMT10_Fxn01_offline_analysis	remote
24961	MSFraggerFilter	SearchTime=6:Hyperscore=13.5190000534058:ExpectScore=-0.662072840956672:Peptide=.SWHGQYLM[15.9949].:PPM=-2.00015814306207	TRUE	6.6525	HLA	nuORF	MSFragger	AL20210812_SR_ERV_VT_EG__IFN_TMT10_Fxn01_offline_analysis	remote
24962	MSFraggerFilter	SearchTime=8:Hyperscore=11.460000038147:ExpectScore=-0.0382784793231405:Peptide=.CHDVLAALT.:PPM=4.95026063725929	TRUE	8.4042	HLA	nuORF	MSFragger	AL20210812_SR_ERV_VT_EG__IFN_TMT10_Fxn01_offline_analysis	remote
24964	MSFraggerFilter	SearchTime=5:Hyperscore=11.5939998626709:ExpectScore=0.0811361116803636:Peptide=.PDQGSLVSY.:PPM=-7.58379161689783	TRUE	5.3454	HLA	nuORF	MSFragger	AL20210812_SR_ERV_VT_EG__IFN_TMT10_Fxn01_offline_analysis	remote
24965	MSFraggerFilter	SearchTime=5:Hyperscore=6.98400020599365:ExpectScore=-0.68164940125193:Peptide=.TPM[15.9949]YFFLGNLSCL.:PPM=-2.45889581562283	TRUE	5.777	HLA	nuORF	MSFragger	AL20210812_SR_ERV_VT_EG__IFN_TMT10_Fxn01_offline_analysis	remote
24967	MSFraggerFilter	SearchTime=3:Hyperscore=4.70900011062622:ExpectScore=-0.668192033164621:Peptide=.GHPSLPL.:PPM=5.20754472390396	TRUE	3.9157	HLA	nuORF	MSFragger	AL20210812_SR_ERV_VT_EG__IFN_TMT10_Fxn01_offline_analysis	remote
24968	MSFraggerFilter	SearchTime=6:Hyperscore=16.8010005950928:ExpectScore=0.855303821525769:Peptide=.PGAAPPAPAL.:PPM=-8.7990785800727	TRUE	6.9347	HLA	nuORF	MSFragger	AL20210812_SR_ERV_VT_EG__IFN_TMT10_Fxn01_offline_analysis	remote
24969	MSFraggerFilter	SearchTime=5:Hyperscore=13.2869997024536:ExpectScore=-0.609074844412124:Peptide=.GPVEVISH.:PPM=-9.17254169596445	TRUE	5.7706	HLA	nuORF	MSFragger	AL20210812_SR_ERV_VT_EG__IFN_TMT10_Fxn01_offline_analysis	remote
24970	MSFraggerFilter	SearchTime=7:Hyperscore=14.4280004501343:ExpectScore=1.83284760037083:Peptide=.QQQGGAGGPCLR.:PPM=1.24285948621105	TRUE	7.5412	HLA	nuORF	MSFragger	AL20210812_SR_ERV_VT_EG__IFN_TMT10_Fxn01_offline_analysis	remote
24972	MSFraggerFilter	SearchTime=3:Hyperscore=5.71700000762939:ExpectScore=8.34465375021603E-07:Peptide=.ANAPASP.:PPM=8.56004189018206	TRUE	3.3943	HLA	nuORF	MSFragger	AL20210812_SR_ERV_VT_EG__IFN_TMT10_Fxn01_offline_analysis	remote
24973	MSFraggerFilter	SearchTime=7:Hyperscore=8.62800025939941:ExpectScore=-0.730523686258324:Peptide=.LHPLDYIGVTGLQM.:PPM=-4.39339852246468	TRUE	7.4509	HLA	nuORF	MSFragger	AL20210812_SR_ERV_VT_EG__IFN_TMT10_Fxn01_offline_analysis	remote
24974	MSFraggerFilter	SearchTime=5:Hyperscore=11.1379995346069:ExpectScore=-1.33243677721216:Peptide=.HEMGWLGR.:PPM=-8.39251197858117	TRUE	5.5833	HLA	nuORF	MSFragger	AL20210812_SR_ERV_VT_EG__IFN_TMT10_Fxn01_offline_analysis	remote
24975	MSFraggerFilter	SearchTime=4:Hyperscore=7.08500003814697:ExpectScore=-1.15553692342768:Peptide=.VCDSSGL.:PPM=-5.37966934191864	TRUE	4.5623	HLA	nuORF	MSFragger	AL20210812_SR_ERV_VT_EG__IFN_TMT10_Fxn01_offline_analysis	remote
24978	MSFraggerFilter	SearchTime=3:Hyperscore=5.97900009155273:ExpectScore=-0.299911649055877:Peptide=.GGRPPSP.:PPM=-1.61590327071125	TRUE	3.5381	HLA	nuORF	MSFragger	AL20210812_SR_ERV_VT_EG__IFN_TMT10_Fxn01_offline_analysis	remote
24979	MSFraggerFilter	SearchTime=5:Hyperscore=9.02799987792969:ExpectScore=-0.976398665341595:Peptide=.MDPINEL.:PPM=-8.82483584212279	TRUE	5.7322	HLA	nuORF	MSFragger	AL20210812_SR_ERV_VT_EG__IFN_TMT10_Fxn01_offline_analysis	remote
24980	MSFraggerFilter	SearchTime=11:Hyperscore=15.8950004577637:ExpectScore=-0.393084879691006:Peptide=.ARASGQADVLPAWAL.:PPM=4.19834886658397	TRUE	11.8557	HLA	nuORF	MSFragger	AL20210812_SR_ERV_VT_EG__IFN_TMT10_Fxn01_offline_analysis	remote
24981	MSFraggerFilter	SearchTime=6:Hyperscore=5.47200012207031:ExpectScore=-1.35778530174709:Peptide=.FGVYAHIT.:PPM=7.60071038597152	TRUE	6.5854	HLA	nuORF	MSFragger	AL20210812_SR_ERV_VT_EG__IFN_TMT10_Fxn01_offline_analysis	remote
24982	MSFraggerFilter	SearchTime=4:Hyperscore=7.40199995040894:ExpectScore=-0.791666218959081:Peptide=.LSM[15.9949]GITL.:PPM=-2.23716370058157	TRUE	4.8714	HLA	nuORF	MSFragger	AL20210812_SR_ERV_VT_EG__IFN_TMT10_Fxn01_offline_analysis	remote
24983	MSFraggerFilter	SearchTime=6:Hyperscore=10.9750003814697:ExpectScore=-0.38095651984595:Peptide=.SSYQHPVGF.:PPM=-8.10765983453251	TRUE	6.0795	HLA	nuORF	MSFragger	AL20210812_SR_ERV_VT_EG__IFN_TMT10_Fxn01_offline_analysis	remote
24984	MSFraggerFilter	SearchTime=8:Hyperscore=12.1960000991821:ExpectScore=-0.257281452773145:Peptide=.CHPVIRNTPRA.:PPM=-3.25402741828157	TRUE	8.3766	HLA	nuORF	MSFragger	AL20210812_SR_ERV_VT_EG__IFN_TMT10_Fxn01_offline_analysis	remote
24985	MSFraggerFilter	SearchTime=5:Hyperscore=5.35400009155273:ExpectScore=-1.51062692965152:Peptide=.FVM[15.9949]AETHGLYL.:PPM=-3.02519706749937	TRUE	5.757	HLA	nuORF	MSFragger	AL20210812_SR_ERV_VT_EG__IFN_TMT10_Fxn01_offline_analysis	remote
24986	MSFraggerFilter	SearchTime=8:Hyperscore=9.98700046539307:ExpectScore=-0.470545229170378:Peptide=.AAAPASLGGEVTRR.:PPM=7.98327856201212	TRUE	8.5721	HLA	nuORF	MSFragger	AL20210812_SR_ERV_VT_EG__IFN_TMT10_Fxn01_offline_analysis	remote
24987	MSFraggerFilter	SearchTime=7:Hyperscore=7.17999982833862:ExpectScore=-2.09465095539505:Peptide=.LYYRYTM[15.9949]GILVLL.:PPM=3.95248099039607	TRUE	7.5042	HLA	nuORF	MSFragger	AL20210812_SR_ERV_VT_EG__IFN_TMT10_Fxn01_offline_analysis	remote
24989	MSFraggerFilter	SearchTime=5:Hyperscore=11.6379995346069:ExpectScore=-0.361126013643083:Peptide=.GPVEVISH.:PPM=-8.47118493600393	TRUE	5.4053	HLA	nuORF	MSFragger	AL20210812_SR_ERV_VT_EG__IFN_TMT10_Fxn01_offline_analysis	remote
24990	MSFraggerFilter	SearchTime=3:Hyperscore=4.25:ExpectScore=-0.719557814558852:Peptide=.SSTTLVI.:PPM=-4.46019393459458	TRUE	3.8172	HLA	nuORF	MSFragger	AL20210812_SR_ERV_VT_EG__IFN_TMT10_Fxn01_offline_analysis	remote
24991	MSFraggerFilter	SearchTime=6:Hyperscore=11.6590003967285:ExpectScore=-0.611070856678595:Peptide=.PDQGSLVSY.:PPM=-8.68732054851661	TRUE	6.8584	HLA	nuORF	MSFragger	AL20210812_SR_ERV_VT_EG__IFN_TMT10_Fxn01_offline_analysis	remote
24992	MSFraggerFilter	SearchTime=4:Hyperscore=10.9049997329712:ExpectScore=-0.455413497222737:Peptide=.GHMEISI.:PPM=6.2227197546493	TRUE	4.7602	HLA	nuORF	MSFragger	AL20210812_SR_ERV_VT_EG__IFN_TMT10_Fxn01_offline_analysis	remote
24993	MSFraggerFilter	SearchTime=8:Hyperscore=8.69799995422363:ExpectScore=-0.697675329862548:Peptide=.CAGLFIASHIGF.:PPM=9.04625504800593	TRUE	8.8136	HLA	nuORF	MSFragger	AL20210812_SR_ERV_VT_EG__IFN_TMT10_Fxn01_offline_analysis	remote
24994	MSFraggerFilter	SearchTime=8:Hyperscore=10.2080001831055:ExpectScore=-0.291425886514829:Peptide=.CHDVLAALT.:PPM=4.18261982836405	TRUE	8.1878	HLA	nuORF	MSFragger	AL20210812_SR_ERV_VT_EG__IFN_TMT10_Fxn01_offline_analysis	remote
24995	MSFraggerFilter	SearchTime=8:Hyperscore=11.3590002059937:ExpectScore=-0.167776607842855:Peptide=.ARASGQADVLPAWAL.:PPM=6.67156019515687	TRUE	8.1339	HLA	nuORF	MSFragger	AL20210812_SR_ERV_VT_EG__IFN_TMT10_Fxn01_offline_analysis	remote
24997	MSFraggerFilter	SearchTime=5:Hyperscore=10.0240001678467:ExpectScore=-0.429790542959371:Peptide=.GPAPAPAPAL.:PPM=-8.11219621861661	TRUE	5.6349	HLA	nuORF	MSFragger	AL20210812_SR_ERV_VT_EG__IFN_TMT10_Fxn01_offline_analysis	remote
24998	MSFraggerFilter	SearchTime=3:Hyperscore=4.22499990463257:ExpectScore=-0.733949109571272:Peptide=.SCFDGSAM[15.9949]Q.:PPM=-0.309931239320021	TRUE	3.7906	HLA	nuORF	MSFragger	AL20210812_SR_ERV_VT_EG__IFN_TMT10_Fxn01_offline_analysis	remote
25000	MSFraggerFilter	SearchTime=4:Hyperscore=7.63199996948242:ExpectScore=-0.644985424385806:Peptide=.AGAAGHAL.:PPM=-2.02803986274629	TRUE	4.1231	HLA	nuORF	MSFragger	AL20210812_SR_ERV_VT_EG__IFN_TMT10_Fxn01_offline_analysis	remote
25001	MSFraggerFilter	SearchTime=5:Hyperscore=9.02700042724609:ExpectScore=-1.21215705720119:Peptide=.MDPINEL.:PPM=-8.99866025010321	TRUE	5.714	HLA	nuORF	MSFragger	AL20210812_SR_ERV_VT_EG__IFN_TMT10_Fxn01_offline_analysis	remote
25002	MSFraggerFilter	SearchTime=3:Hyperscore=2.71700000762939:ExpectScore=-0.450731025406072:Peptide=.CCSGNESS.:PPM=4.35047735335108	TRUE	3.8893	HLA	nuORF	MSFragger	AL20210812_SR_ERV_VT_EG__IFN_TMT10_Fxn01_offline_analysis	remote
25003	MSFraggerFilter	SearchTime=6:Hyperscore=12.9350004196167:ExpectScore=-0.388181216799083:Peptide=.ARASGQADVLPAWAL.:PPM=5.83857870216157	TRUE	6.6011	HLA	nuORF	MSFragger	AL20210812_SR_ERV_VT_EG__IFN_TMT10_Fxn01_offline_analysis	remote
25004	MSFraggerFilter	SearchTime=7:Hyperscore=11.3079996109009:ExpectScore=-0.18308583330699:Peptide=.YGEFGNVTRW.:PPM=6.71334302033762	TRUE	7.4822	HLA	nuORF	MSFragger	AL20210812_SR_ERV_VT_EG__IFN_TMT10_Fxn01_offline_analysis	remote
25006	MSFraggerFilter	SearchTime=7:Hyperscore=8.44799995422363:ExpectScore=-1.06756311697559:Peptide=.STLLSSLSRY.:PPM=-1.84183597673102	TRUE	7.5659	HLA	nuORF	MSFragger	AL20210812_SR_ERV_VT_EG__IFN_TMT10_Fxn01_offline_analysis	remote
25007	MSFraggerFilter	SearchTime=4:Hyperscore=5.84600019454956:ExpectScore=-0.892497249170795:Peptide=.TEAMAPDIL.:PPM=-9.51891222893965	TRUE	5.0267	HLA	nuORF	MSFragger	AL20210812_SR_ERV_VT_EG__IFN_TMT10_Fxn01_offline_analysis	remote
25009	MSFraggerFilter	SearchTime=5:Hyperscore=12.4160003662109:ExpectScore=-0.797226329429528:Peptide=.SWHGQYLM[15.9949].:PPM=-1.10507042607151	TRUE	5.9443	HLA	nuORF	MSFragger	AL20210812_SR_ERV_VT_EG__IFN_TMT10_Fxn01_offline_analysis	remote
25011	MSFraggerFilter	SearchTime=5:Hyperscore=13.0190000534058:ExpectScore=-0.211909631624763:Peptide=.PGDLVLSH.:PPM=-9.34788088590475	TRUE	5.0984	HLA	nuORF	MSFragger	AL20210812_SR_ERV_VT_EG__IFN_TMT10_Fxn01_offline_analysis	remote
25012	MSFraggerFilter	SearchTime=8:Hyperscore=12.2469997406006:ExpectScore=-0.203036810168406:Peptide=.CHPVIRNTPRA.:PPM=-1.59135850026326	TRUE	8.611	HLA	nuORF	MSFragger	AL20210812_SR_ERV_VT_EG__IFN_TMT10_Fxn01_offline_analysis	remote
25013	MSFraggerFilter	SearchTime=6:Hyperscore=11.5570001602173:ExpectScore=-0.704908668239802:Peptide=.PDQGSLVSY.:PPM=-8.84496753890148	TRUE	6.4877	HLA	nuORF	MSFragger	AL20210812_SR_ERV_VT_EG__IFN_TMT10_Fxn01_offline_analysis	remote
25014	MSFraggerFilter	SearchTime=3:Hyperscore=4.30399990081787:ExpectScore=-0.688472984914704:Peptide=.NPHPTAL.:PPM=5.66872937048299	TRUE	3.9848	HLA	nuORF	MSFragger	AL20210812_SR_ERV_VT_EG__IFN_TMT10_Fxn01_offline_analysis	remote
25015	MSFraggerFilter	SearchTime=7:Hyperscore=13.1129999160767:ExpectScore=-0.870528781568915:Peptide=.HTLVDMVQLLF.:PPM=7.6351839993564	TRUE	7.0267	HLA	nuORF	MSFragger	AL20210812_SR_ERV_VT_EG__IFN_TMT10_Fxn01_offline_analysis	remote
25016	MSFraggerFilter	SearchTime=5:Hyperscore=5.10900020599365:ExpectScore=-2.04565371742051:Peptide=.FVM[15.9949]AETHGLYL.:PPM=-3.02519706749937	TRUE	5.3291	HLA	nuORF	MSFragger	AL20210812_SR_ERV_VT_EG__IFN_TMT10_Fxn01_offline_analysis	remote
25017	MSFraggerFilter	SearchTime=8:Hyperscore=10.0590000152588:ExpectScore=-1.4147238292027:Peptide=.AAAPASLGGEVTRR.:PPM=8.94775054667758	TRUE	8.7282	HLA	nuORF	MSFragger	AL20210812_SR_ERV_VT_EG__IFN_TMT10_Fxn01_offline_analysis	remote
25018	MSFraggerFilter	SearchTime=3:Hyperscore=2.74900007247925:ExpectScore=-0.432310333952778:Peptide=.GTACDTL.:PPM=-3.07311532916077	TRUE	3.8366	HLA	nuORF	MSFragger	AL20210812_SR_ERV_VT_EG__IFN_TMT10_Fxn01_offline_analysis	remote
25019	MSFraggerFilter	SearchTime=5:Hyperscore=5.99200010299683:ExpectScore=-0.296260901040386:Peptide=.GRESRGKLGLPC.:PPM=-0.988298022770597	TRUE	5.2109	HLA	nuORF	MSFragger	AL20210812_SR_ERV_VT_EG__IFN_TMT10_Fxn01_offline_analysis	remote
25020	MSFraggerFilter	SearchTime=6:Hyperscore=12.6330003738403:ExpectScore=3.82840663762605:Peptide=.SKFSIADEDARQN.:PPM=-4.45333066687522	TRUE	6.9778	HLA	nuORF	MSFragger	AL20210812_SR_ERV_VT_EG__IFN_TMT10_Fxn01_offline_analysis	remote
25022	MSFraggerFilter	SearchTime=6:Hyperscore=12.6400003433228:ExpectScore=-0.59342066188077:Peptide=.NDPQLSL.:PPM=-9.15757082729289	TRUE	6.3752	HLA	nuORF	MSFragger	AL20210812_SR_ERV_VT_EG__IFN_TMT10_Fxn01_offline_analysis	remote
25023	MSFraggerFilter	SearchTime=6:Hyperscore=9.14599990844727:ExpectScore=-1.07047266448278:Peptide=.MDPINEL.:PPM=-8.82483584212279	TRUE	6.578	HLA	nuORF	MSFragger	AL20210812_SR_ERV_VT_EG__IFN_TMT10_Fxn01_offline_analysis	remote
25024	MSFraggerFilter	SearchTime=3:Hyperscore=11.3020000457764:ExpectScore=-0.953156179105039:Peptide=.HNAAAAL.:PPM=-1.61590327071125	TRUE	3.6693	HLA	nuORF	MSFragger	AL20210812_SR_ERV_VT_EG__IFN_TMT10_Fxn01_offline_analysis	remote
25025	MSFraggerFilter	SearchTime=3:Hyperscore=2.46700000762939:ExpectScore=-0.59464258466482:Peptide=.MSDSEDSN.:PPM=0.257443549426655	TRUE	3.6659	HLA	nuORF	MSFragger	AL20210812_SR_ERV_VT_EG__IFN_TMT10_Fxn01_offline_analysis	remote
25026	MSFraggerFilter	SearchTime=6:Hyperscore=10.4589996337891:ExpectScore=-0.683709450571882:Peptide=.DPETPIGI.:PPM=3.01944267695008	TRUE	6.4461	HLA	nuORF	MSFragger	AL20210812_SR_ERV_VT_EG__IFN_TMT10_Fxn01_offline_analysis	remote
25027	MSFraggerFilter	SearchTime=8:Hyperscore=9.79199981689453:ExpectScore=-0.711186977466569:Peptide=.PADLVDQLL.:PPM=2.05407872875885	TRUE	8.7072	HLA	nuORF	MSFragger	AL20210812_SR_ERV_VT_EG__IFN_TMT10_Fxn01_offline_analysis	remote
25028	MSFraggerFilter	SearchTime=7:Hyperscore=9.55599975585938:ExpectScore=-1.03684126963934:Peptide=.CHDVLAALT.:PPM=6.48554225504977	TRUE	7.2737	HLA	nuORF	MSFragger	AL20210812_SR_ERV_VT_EG__IFN_TMT10_Fxn01_offline_analysis	remote
25030	MSFraggerFilter	SearchTime=4:Hyperscore=9.70499992370605:ExpectScore=-0.54701933241797:Peptide=.PDEDIEDLEE.:PPM=-5.90906594734796	TRUE	4.9587	HLA	nuORF	MSFragger	AL20210812_SR_ERV_VT_EG__IFN_TMT10_Fxn01_offline_analysis	remote
25033	MSFraggerFilter	SearchTime=5:Hyperscore=11.4770002365112:ExpectScore=-0.423669659297728:Peptide=.GPVEVISH.:PPM=-9.52322007584504	TRUE	5.8866	HLA	nuORF	MSFragger	AL20210812_SR_ERV_VT_EG__IFN_TMT10_Fxn01_offline_analysis	remote
25034	MSFraggerFilter	SearchTime=7:Hyperscore=12.2239999771118:ExpectScore=1.2564498069125:Peptide=.CHPVIRNTPRA.:PPM=-1.22187651857476	TRUE	7.5733	HLA	nuORF	MSFragger	AL20210812_SR_ERV_VT_EG__IFN_TMT10_Fxn01_offline_analysis	remote
25035	MSFraggerFilter	SearchTime=4:Hyperscore=4.65399980545044:ExpectScore=-0.739807203122592:Peptide=.TSPMSDLPL.:PPM=-8.8858357939847	TRUE	4.6162	HLA	nuORF	MSFragger	AL20210812_SR_ERV_VT_EG__IFN_TMT10_Fxn01_offline_analysis	remote
25036	MSFraggerFilter	SearchTime=4:Hyperscore=3.9760000705719:ExpectScore=-0.301638583684458:Peptide=.TDSEDSGE.:PPM=8.3316938110459	TRUE	4.2023	HLA	nuORF	MSFragger	AL20210812_SR_ERV_VT_EG__IFN_TMT10_Fxn01_offline_analysis	remote
25037	MSFraggerFilter	SearchTime=5:Hyperscore=11.7180004119873:ExpectScore=0.184893941940575:Peptide=.PDQGSLVSY.:PPM=-6.00732171448288	TRUE	5.9847	HLA	nuORF	MSFragger	AL20210812_SR_ERV_VT_EG__IFN_TMT10_Fxn01_offline_analysis	remote
25039	MSFraggerFilter	SearchTime=6:Hyperscore=8.59000015258789:ExpectScore=-0.849500939920255:Peptide=.DSVPPQGNSW.:PPM=-7.50743040810425	TRUE	6.0679	HLA	nuORF	MSFragger	AL20210812_SR_ERV_VT_EG__IFN_TMT10_Fxn01_offline_analysis	remote
25040	MSFraggerFilter	SearchTime=9:Hyperscore=9.41499996185303:ExpectScore=-1.1609934934405:Peptide=.EAMIMLEPPFI.:PPM=-3.01988280182056	TRUE	9.0725	HLA	nuORF	MSFragger	AL20210812_SR_ERV_VT_EG__IFN_TMT10_Fxn01_offline_analysis	remote
25042	MSFraggerFilter	SearchTime=6:Hyperscore=10.1359996795654:ExpectScore=-1.49361091546234:Peptide=.QQQGGAGGPCLR.:PPM=2.67909243102771	TRUE	6.1343	HLA	nuORF	MSFragger	AL20210812_SR_ERV_VT_EG__IFN_TMT10_Fxn01_offline_analysis	remote
25044	MSFraggerFilter	SearchTime=5:Hyperscore=11.3050003051758:ExpectScore=-0.833081163421201:Peptide=.NDPQLSL.:PPM=-9.70823211277699	TRUE	5.1166	HLA	nuORF	MSFragger	AL20210812_SR_ERV_VT_EG__IFN_TMT10_Fxn01_offline_analysis	remote
25045	MSFraggerFilter	SearchTime=3:Hyperscore=9.99400043487549:ExpectScore=-0.29127676741293:Peptide=.GGRGHAL.:PPM=1.64676726202595	TRUE	3.3031	HLA	nuORF	MSFragger	AL20210812_SR_ERV_VT_EG__IFN_TMT10_Fxn01_offline_analysis	remote
25046	MSFraggerFilter	SearchTime=5:Hyperscore=8.92899990081787:ExpectScore=-0.485709387543324:Peptide=.DEDDQIL.:PPM=7.3550454802573	TRUE	5.9116	HLA	nuORF	MSFragger	AL20210812_SR_ERV_VT_EG__IFN_TMT10_Fxn01_offline_analysis	remote
25047	MSFraggerFilter	SearchTime=9:Hyperscore=8.76799964904785:ExpectScore=-0.71463144595822:Peptide=.HDGARTMVSP.:PPM=0.784112346521959	TRUE	9.1617	HLA	nuORF	MSFragger	AL20210812_SR_ERV_VT_EG__IFN_TMT10_Fxn01_offline_analysis	remote
25048	MSFraggerFilter	SearchTime=5:Hyperscore=13.1090002059937:ExpectScore=-0.253223238853322:Peptide=.HTLVDMVQLLF.:PPM=9.11766506977315	TRUE	6.0139	HLA	nuORF	MSFragger	AL20210812_SR_ERV_VT_EG__IFN_TMT10_Fxn01_offline_analysis	remote
25049	MSFraggerFilter	SearchTime=7:Hyperscore=10.3990001678467:ExpectScore=-0.979698987274209:Peptide=.WTCAVSWR.:PPM=-3.08883511036201	TRUE	7.4524	HLA	nuORF	MSFragger	AL20210812_SR_ERV_VT_EG__IFN_TMT10_Fxn01_offline_analysis	remote
25050	MSFraggerFilter	SearchTime=4:Hyperscore=8.92399978637695:ExpectScore=-0.573697111828049:Peptide=.RMHLQKAGAGPPA.:PPM=5.970270739739	TRUE	4.81	HLA	nuORF	MSFragger	AL20210812_SR_ERV_VT_EG__IFN_TMT10_Fxn01_offline_analysis	remote
25051	MSFraggerFilter	SearchTime=5:Hyperscore=5.3899998664856:ExpectScore=-1.35076671889736:Peptide=.EYATEQLLAMQ.:PPM=4.2514154210556	TRUE	5.3212	HLA	nuORF	MSFragger	AL20210812_SR_ERV_VT_EG__IFN_TMT10_Fxn01_offline_analysis	remote
25052	MSFraggerFilter	SearchTime=4:Hyperscore=5.56400012969971:ExpectScore=-0.813363996012388:Peptide=.YSSGSSSYG.:PPM=-2.45203676011984	TRUE	4.4787	HLA	nuORF	MSFragger	AL20210812_SR_ERV_VT_EG__IFN_TMT10_Fxn01_offline_analysis	remote
25055	MSFraggerFilter	SearchTime=6:Hyperscore=9.69099998474121:ExpectScore=-0.800880612476176:Peptide=.PADLVDQLL.:PPM=1.43235279772052	TRUE	6.9088	HLA	nuORF	MSFragger	AL20210812_SR_ERV_VT_EG__IFN_TMT10_Fxn01_offline_analysis	remote
25056	MSFraggerFilter	SearchTime=5:Hyperscore=10.3210000991821:ExpectScore=-0.816595704707081:Peptide=.PEPESLGL.:PPM=0.922695239885332	TRUE	5.6074	HLA	nuORF	MSFragger	AL20210812_SR_ERV_VT_EG__IFN_TMT10_Fxn01_offline_analysis	remote
25057	MSFraggerFilter	SearchTime=4:Hyperscore=9.56700038909912:ExpectScore=-0.616734559170311:Peptide=.PDEDIEDLEE.:PPM=-4.58165265626172	TRUE	4.0821	HLA	nuORF	MSFragger	AL20210812_SR_ERV_VT_EG__IFN_TMT10_Fxn01_offline_analysis	remote
25058	MSFraggerFilter	SearchTime=9:Hyperscore=12.1470003128052:ExpectScore=1.14691925490349:Peptide=.CHPVIRNTPRA.:PPM=-1.22187651857476	TRUE	9.1527	HLA	nuORF	MSFragger	AL20210812_SR_ERV_VT_EG__IFN_TMT10_Fxn01_offline_analysis	remote
25059	MSFraggerFilter	SearchTime=8:Hyperscore=7.86499977111816:ExpectScore=-0.813296553160929:Peptide=.DDCRIHIFA.:PPM=8.40100907873218	TRUE	8.2622	HLA	nuORF	MSFragger	AL20210812_SR_ERV_VT_EG__IFN_TMT10_Fxn01_offline_analysis	remote
25060	MSFraggerFilter	SearchTime=10:Hyperscore=12.210000038147:ExpectScore=-1.0816191218982:Peptide=.MTAGARGPASR.:PPM=1.55588815133029	TRUE	10.2082	HLA	nuORF	MSFragger	AL20210812_SR_ERV_VT_EG__IFN_TMT10_Fxn01_offline_analysis	remote
25061	MSFraggerFilter	SearchTime=6:Hyperscore=10.5240001678467:ExpectScore=-0.810581110486209:Peptide=.CHDVLAALT.:PPM=5.10378879900343	TRUE	6.0376	HLA	nuORF	MSFragger	AL20210812_SR_ERV_VT_EG__IFN_TMT10_Fxn01_offline_analysis	remote
25062	MSFraggerFilter	SearchTime=9:Hyperscore=11.5450000762939:ExpectScore=-0.631048041633137:Peptide=.TPPDLSFLSN.:PPM=3.95682497633458	TRUE	9.3399	HLA	nuORF	MSFragger	AL20210812_SR_ERV_VT_EG__IFN_TMT10_Fxn01_offline_analysis	remote
25063	MSFraggerFilter	SearchTime=6:Hyperscore=10.253999710083:ExpectScore=-1.37848103997759:Peptide=.TM[15.9949]PGGNNAL.:PPM=8.21297237959618	TRUE	6.7545	HLA	nuORF	MSFragger	AL20210812_SR_ERV_VT_EG__IFN_TMT10_Fxn01_offline_analysis	remote
25064	MSFraggerFilter	SearchTime=7:Hyperscore=10.9259996414185:ExpectScore=-0.607526550303062:Peptide=.DEPPGPLSI.:PPM=1.41924462025173	TRUE	7.5011	HLA	nuORF	MSFragger	AL20210812_SR_ERV_VT_EG__IFN_TMT10_Fxn01_offline_analysis	remote
25066	MSFraggerFilter	SearchTime=5:Hyperscore=12.5920000076294:ExpectScore=-0.561141116013443:Peptide=.NDPQLSL.:PPM=-9.8917858748137	TRUE	5.3813	HLA	nuORF	MSFragger	AL20210812_SR_ERV_VT_EG__IFN_TMT10_Fxn01_offline_analysis	remote
25067	MSFraggerFilter	SearchTime=3:Hyperscore=9.89900016784668:ExpectScore=-0.179856391972267:Peptide=.GGRGHAL.:PPM=3.50136046064108	TRUE	3.7906	HLA	nuORF	MSFragger	AL20210812_SR_ERV_VT_EG__IFN_TMT10_Fxn01_offline_analysis	remote
25068	MSFraggerFilter	SearchTime=5:Hyperscore=12.8879995346069:ExpectScore=-0.134768183821193:Peptide=.GGHLYLI.:PPM=5.23442781817516	TRUE	5.5189	HLA	nuORF	MSFragger	AL20210812_SR_ERV_VT_EG__IFN_TMT10_Fxn01_offline_analysis	remote
25069	MSFraggerFilter	SearchTime=5:Hyperscore=8.13399982452393:ExpectScore=-1.38729164542009:Peptide=.PWPEWWW.:PPM=-7.4711193165767	TRUE	5.348	HLA	nuORF	MSFragger	AL20210812_SR_ERV_VT_EG__IFN_TMT10_Fxn01_offline_analysis	remote
25070	MSFraggerFilter	SearchTime=3:Hyperscore=4.59200000762939:ExpectScore=-0.522686801888374:Peptide=.TEAMAPDIL.:PPM=-7.93622114119241	TRUE	3.9816	HLA	nuORF	MSFragger	AL20210812_SR_ERV_VT_EG__IFN_TMT10_Fxn01_offline_analysis	remote
25071	MSFraggerFilter	SearchTime=4:Hyperscore=5.9060001373291:ExpectScore=-0.213061290944212:Peptide=.CGMHMGF.:PPM=-0.237709778880434	TRUE	4.1286	HLA	nuORF	MSFragger	AL20210812_SR_ERV_VT_EG__IFN_TMT10_Fxn01_offline_analysis	remote
25072	MSFraggerFilter	SearchTime=5:Hyperscore=7.79500007629395:ExpectScore=-0.920710956207222:Peptide=.ETVVAIFH.:PPM=0.810032989199682	TRUE	5.8762	HLA	nuORF	MSFragger	AL20210812_SR_ERV_VT_EG__IFN_TMT10_Fxn01_offline_analysis	remote
25073	MSFraggerFilter	SearchTime=4:Hyperscore=3.44300007820129:ExpectScore=-0.608458097916363:Peptide=.DM[15.9949]PAPSS.:PPM=-8.82852732011341	TRUE	4.5466	HLA	nuORF	MSFragger	AL20210812_SR_ERV_VT_EG__IFN_TMT10_Fxn01_offline_analysis	remote
25074	MSFraggerFilter	SearchTime=8:Hyperscore=7.19600009918213:ExpectScore=-1.6153862769392:Peptide=.EAMIMLEPPFI.:PPM=-2.51795258533091	TRUE	8.1004	HLA	nuORF	MSFragger	AL20210812_SR_ERV_VT_EG__IFN_TMT10_Fxn01_offline_analysis	remote
25075	MSFraggerFilter	SearchTime=6:Hyperscore=6.20800018310547:ExpectScore=-1.88591871123581:Peptide=.FIGGTGQYS.:PPM=-5.59115925504449	TRUE	6.3736	HLA	nuORF	MSFragger	AL20210812_SR_ERV_VT_EG__IFN_TMT10_Fxn01_offline_analysis	remote
25077	MSFraggerFilter	SearchTime=7:Hyperscore=8.1540002822876:ExpectScore=-1.36355483510936:Peptide=.EGPLSAPSLL.:PPM=1.121489832113	TRUE	7.2448	HLA	nuORF	MSFragger	AL20210812_SR_ERV_VT_EG__IFN_TMT10_Fxn01_offline_analysis	remote
25078	MSFraggerFilter	SearchTime=7:Hyperscore=9.82299995422363:ExpectScore=-0.674114552596559:Peptide=.GSM[15.9949]QPTSWR.:PPM=8.79762038660278	TRUE	7.3892	HLA	nuORF	MSFragger	AL20210812_SR_ERV_VT_EG__IFN_TMT10_Fxn01_offline_analysis	remote
25079	MSFraggerFilter	SearchTime=7:Hyperscore=8.6540002822876:ExpectScore=-0.830545864312535:Peptide=.HDGARTMVSP.:PPM=0.929704058399534	TRUE	7.3319	HLA	nuORF	MSFragger	AL20210812_SR_ERV_VT_EG__IFN_TMT10_Fxn01_offline_analysis	remote
25080	MSFraggerFilter	SearchTime=5:Hyperscore=8.77799987792969:ExpectScore=-0.458986201731738:Peptide=.PPGGSGSLAV.:PPM=-8.89120990902678	TRUE	5.7533	HLA	nuORF	MSFragger	AL20210812_SR_ERV_VT_EG__IFN_TMT10_Fxn01_offline_analysis	remote
25081	MSFraggerFilter	SearchTime=4:Hyperscore=9.29500007629395:ExpectScore=-0.864223557668087:Peptide=.PDEDIEDLEE.:PPM=-4.31616999810483	TRUE	4.9669	HLA	nuORF	MSFragger	AL20210812_SR_ERV_VT_EG__IFN_TMT10_Fxn01_offline_analysis	remote
25082	MSFraggerFilter	SearchTime=8:Hyperscore=9.03899955749512:ExpectScore=-1.44362146836597:Peptide=.GGNQLGHFTI.:PPM=3.38732067431649	TRUE	8.4484	HLA	nuORF	MSFragger	AL20210812_SR_ERV_VT_EG__IFN_TMT10_Fxn01_offline_analysis	remote
25083	MSFraggerFilter	SearchTime=6:Hyperscore=8.81099987030029:ExpectScore=-0.645505167994833:Peptide=.CTVFSYASF.:PPM=6.59518176372871	TRUE	6.7508	HLA	nuORF	MSFragger	AL20210812_SR_ERV_VT_EG__IFN_TMT10_Fxn01_offline_analysis	remote
25084	MSFraggerFilter	SearchTime=5:Hyperscore=6.65299987792969:ExpectScore=-1.28507292967909:Peptide=.TRM[15.9949]TPTESRTT.:PPM=2.3788312566273	TRUE	5.7775	HLA	nuORF	MSFragger	AL20210812_SR_ERV_VT_EG__IFN_TMT10_Fxn01_offline_analysis	remote
25085	MSFraggerFilter	SearchTime=3:Hyperscore=3.71399998664856:ExpectScore=-0.452457980203715:Peptide=.YSSGSSSYG.:PPM=-4.2891248204513	TRUE	3.7032	HLA	nuORF	MSFragger	AL20210812_SR_ERV_VT_EG__IFN_TMT10_Fxn01_offline_analysis	remote
25088	MSFraggerFilter	SearchTime=8:Hyperscore=6.95300006866455:ExpectScore=-0.568485020262725:Peptide=.DDCRIHIFA.:PPM=8.12509674945533	TRUE	8.119	HLA	nuORF	MSFragger	AL20210812_SR_ERV_VT_EG__IFN_TMT10_Fxn01_offline_analysis	remote
25089	MSFraggerFilter	SearchTime=8:Hyperscore=12.206000328064:ExpectScore=-1.27316184645054:Peptide=.MTAGARGPASR.:PPM=0.684901018114869	TRUE	8.8836	HLA	nuORF	MSFragger	AL20210812_SR_ERV_VT_EG__IFN_TMT10_Fxn01_offline_analysis	remote
25090	MSFraggerFilter	SearchTime=3:Hyperscore=9.94299983978271:ExpectScore=-0.171947125467943:Peptide=.GGRGHAL.:PPM=3.91349228256857	TRUE	3.8371	HLA	nuORF	MSFragger	AL20210812_SR_ERV_VT_EG__IFN_TMT10_Fxn01_offline_analysis	remote
25091	MSFraggerFilter	SearchTime=4:Hyperscore=6.34100008010864:ExpectScore=-0.667173959130621:Peptide=.LVM[15.9949]QAGEDGG.:PPM=0.102277357462187	TRUE	4.2813	HLA	nuORF	MSFragger	AL20210812_SR_ERV_VT_EG__IFN_TMT10_Fxn01_offline_analysis	remote
25092	MSFraggerFilter	SearchTime=5:Hyperscore=9.77600002288818:ExpectScore=-0.545821068404327:Peptide=.GHMEISI.:PPM=6.03916300122102	TRUE	5.2511	HLA	nuORF	MSFragger	AL20210812_SR_ERV_VT_EG__IFN_TMT10_Fxn01_offline_analysis	remote
25093	MSFraggerFilter	SearchTime=8:Hyperscore=8.10999965667725:ExpectScore=-0.346983577945283:Peptide=.PVQQTTPIDI.:PPM=6.83175488797894	TRUE	8.2283	HLA	nuORF	MSFragger	AL20210812_SR_ERV_VT_EG__IFN_TMT10_Fxn01_offline_analysis	remote
25094	MSFraggerFilter	SearchTime=9:Hyperscore=11:ExpectScore=1.7941281296533:Peptide=.DEPPGPLSI.:PPM=2.72252952046569	TRUE	9.6814	HLA	nuORF	MSFragger	AL20210812_SR_ERV_VT_EG__IFN_TMT10_Fxn01_offline_analysis	remote
25095	MSFraggerFilter	SearchTime=8:Hyperscore=12.793999671936:ExpectScore=-0.578275337805747:Peptide=.QWDTLARAPM.:PPM=6.31916247189829	TRUE	8.4997	HLA	nuORF	MSFragger	AL20210812_SR_ERV_VT_EG__IFN_TMT10_Fxn01_offline_analysis	remote
25096	MSFraggerFilter	SearchTime=7:Hyperscore=9.55700016021729:ExpectScore=-0.97249058283568:Peptide=.CHDVLAALT.:PPM=6.17848593156149	TRUE	7.5593	HLA	nuORF	MSFragger	AL20210812_SR_ERV_VT_EG__IFN_TMT10_Fxn01_offline_analysis	remote
25097	MSFraggerFilter	SearchTime=14:Hyperscore=11.4300003051758:ExpectScore=-0.975878924521205:Peptide=.LSGEVTEI.:PPM=4.07726020170028	TRUE	14.1504	HLA	nuORF	MSFragger	AL20210812_SR_ERV_VT_EG__IFN_TMT10_Fxn01_offline_analysis	remote
25099	MSFraggerFilter	SearchTime=7:Hyperscore=9.93400001525879:ExpectScore=-0.47950745055609:Peptide=.GSM[15.9949]QPTSWR.:PPM=9.23599960908276	TRUE	7.1725	HLA	nuORF	MSFragger	AL20210812_SR_ERV_VT_EG__IFN_TMT10_Fxn01_offline_analysis	remote
25100	MSFraggerFilter	SearchTime=7:Hyperscore=7.68699979782104:ExpectScore=-0.941908771063995:Peptide=.PWLVGPFAP.:PPM=5.99680136046725	TRUE	7.6998	HLA	nuORF	MSFragger	AL20210812_SR_ERV_VT_EG__IFN_TMT10_Fxn01_offline_analysis	remote
25101	MSFraggerFilter	SearchTime=4:Hyperscore=4.67999982833862:ExpectScore=-0.381861042614776:Peptide=.TEAMAPDIL.:PPM=-7.46141381479627	TRUE	4.5304	HLA	nuORF	MSFragger	AL20210812_SR_ERV_VT_EG__IFN_TMT10_Fxn01_offline_analysis	remote
25102	MSFraggerFilter	SearchTime=5:Hyperscore=7.17000007629395:ExpectScore=-0.282128844037594:Peptide=.NGSNWGL.:PPM=-6.66090297290829	TRUE	6.0561	HLA	nuORF	MSFragger	AL20210812_SR_ERV_VT_EG__IFN_TMT10_Fxn01_offline_analysis	remote
25103	MSFraggerFilter	SearchTime=6:Hyperscore=12.9689998626709:ExpectScore=-0.18485981513753:Peptide=.GGHLYLI.:PPM=5.79223784736096	TRUE	6.3655	HLA	nuORF	MSFragger	AL20210812_SR_ERV_VT_EG__IFN_TMT10_Fxn01_offline_analysis	remote
25105	MSFraggerFilter	SearchTime=6:Hyperscore=9.43900012969971:ExpectScore=-0.869628781263464:Peptide=.VVGDARGISF.:PPM=-0.482944417977004	TRUE	6.9002	HLA	nuORF	MSFragger	AL20210812_SR_ERV_VT_EG__IFN_TMT10_Fxn01_offline_analysis	remote
25106	MSFraggerFilter	SearchTime=6:Hyperscore=8.29800033569336:ExpectScore=-0.626450519731909:Peptide=.MLDQQQRR.:PPM=2.18121856520778	TRUE	6.5965	HLA	nuORF	MSFragger	AL20210812_SR_ERV_VT_EG__IFN_TMT10_Fxn01_offline_analysis	remote
25107	MSFraggerFilter	SearchTime=8:Hyperscore=8.48299980163574:ExpectScore=-1.31157862207428:Peptide=.EAMIMLEPPFI.:PPM=-2.14150492307066	TRUE	8.6455	HLA	nuORF	MSFragger	AL20210812_SR_ERV_VT_EG__IFN_TMT10_Fxn01_offline_analysis	remote
25110	MSFraggerFilter	SearchTime=7:Hyperscore=6.95800018310547:ExpectScore=-0.611290758492254:Peptide=.ITAM[15.9949]HETQTV.:PPM=1.58365898024656	TRUE	7.8111	HLA	nuORF	MSFragger	AL20210812_SR_ERV_VT_EG__IFN_TMT10_Fxn01_offline_analysis	remote
25111	MSFraggerFilter	SearchTime=8:Hyperscore=9.54300022125244:ExpectScore=-0.977524083817982:Peptide=.PSGTAPHYTI.:PPM=8.75848358851559	TRUE	8.9315	HLA	nuORF	MSFragger	AL20210812_SR_ERV_VT_EG__IFN_TMT10_Fxn01_offline_analysis	remote
25112	MSFraggerFilter	SearchTime=9:Hyperscore=11.7720003128052:ExpectScore=-0.605774035481217:Peptide=.VCVNTRQNG.:PPM=0.614792219118635	TRUE	9.1905	HLA	nuORF	MSFragger	AL20210812_SR_ERV_VT_EG__IFN_TMT10_Fxn01_offline_analysis	remote
25113	MSFraggerFilter	SearchTime=11:Hyperscore=11.9250001907349:ExpectScore=-0.476519879145099:Peptide=.MTAGARGPASR.:PPM=1.26555910698016	TRUE	11.2871	HLA	nuORF	MSFragger	AL20210812_SR_ERV_VT_EG__IFN_TMT10_Fxn01_offline_analysis	remote
25114	MSFraggerFilter	SearchTime=5:Hyperscore=9.67199993133545:ExpectScore=-0.761634095214901:Peptide=.CTVFSYASF.:PPM=6.30630337554986	TRUE	5.5605	HLA	nuORF	MSFragger	AL20210812_SR_ERV_VT_EG__IFN_TMT10_Fxn01_offline_analysis	remote
25115	MSFraggerFilter	SearchTime=6:Hyperscore=11.6960000991821:ExpectScore=-0.590705122438257:Peptide=.SSCRNLCH.:PPM=9.44647754170976	TRUE	6.296	HLA	nuORF	MSFragger	AL20210812_SR_ERV_VT_EG__IFN_TMT10_Fxn01_offline_analysis	remote
25116	MSFraggerFilter	SearchTime=6:Hyperscore=10.0059995651245:ExpectScore=-0.515757124665236:Peptide=.PCQAPSAAPAT.:PPM=8.96325417050323	TRUE	6.4615	HLA	nuORF	MSFragger	AL20210812_SR_ERV_VT_EG__IFN_TMT10_Fxn01_offline_analysis	remote
25117	MSFraggerFilter	SearchTime=4:Hyperscore=9.38799953460693:ExpectScore=-1.01352972063468:Peptide=.PDEDIEDLEE.:PPM=-4.97987664364796	TRUE	4.342	HLA	nuORF	MSFragger	AL20210812_SR_ERV_VT_EG__IFN_TMT10_Fxn01_offline_analysis	remote
25118	MSFraggerFilter	SearchTime=3:Hyperscore=8.58500003814697:ExpectScore=0.0489299855790071:Peptide=.RHGGGAL.:PPM=3.29529454961877	TRUE	3.6059	HLA	nuORF	MSFragger	AL20210812_SR_ERV_VT_EG__IFN_TMT10_Fxn01_offline_analysis	remote
25119	MSFraggerFilter	SearchTime=5:Hyperscore=11.3120002746582:ExpectScore=-0.170235537799308:Peptide=.GEEEAPGLK.:PPM=-2.93683530447419	TRUE	5.718	HLA	nuORF	MSFragger	AL20210812_SR_ERV_VT_EG__IFN_TMT10_Fxn01_offline_analysis	remote
25121	MSFraggerFilter	SearchTime=7:Hyperscore=8.11200046539307:ExpectScore=-1.3503405436249:Peptide=.NLQLGGGPLSR.:PPM=-8.48249591786472	TRUE	7.3311	HLA	nuORF	MSFragger	AL20210812_SR_ERV_VT_EG__IFN_TMT10_Fxn01_offline_analysis	remote
25122	MSFraggerFilter	SearchTime=4:Hyperscore=4.57999992370605:ExpectScore=-0.416780722108536:Peptide=.TEAMAPDIL.:PPM=-8.25275935866989	TRUE	4.0842	HLA	nuORF	MSFragger	AL20210812_SR_ERV_VT_EG__IFN_TMT10_Fxn01_offline_analysis	remote
25123	MSFraggerFilter	SearchTime=6:Hyperscore=8.61499977111816:ExpectScore=-1.02474584815698:Peptide=.GSM[15.9949]QPTSWR.:PPM=9.82050523883458	TRUE	8.6764	HLA	nuORF	MSFragger	AL20210812_SR_ERV_VT_EG__IFN_TMT10_Fxn01_offline_analysis	remote
25124	MSFraggerFilter	SearchTime=7:Hyperscore=7.65100002288818:ExpectScore=-0.985512611560555:Peptide=.PEEIRNLL.:PPM=-8.23027659901406	TRUE	7.3326	HLA	nuORF	MSFragger	AL20210812_SR_ERV_VT_EG__IFN_TMT10_Fxn01_offline_analysis	remote
25125	MSFraggerFilter	SearchTime=7:Hyperscore=7.33599996566772:ExpectScore=-1.34942945527622:Peptide=.SLMMTDPAWTW.:PPM=-0.167868410429376	TRUE	7.3538	HLA	nuORF	MSFragger	AL20210812_SR_ERV_VT_EG__IFN_TMT10_Fxn01_offline_analysis	remote
25126	MSFraggerFilter	SearchTime=4:Hyperscore=3.79999995231628:ExpectScore=-0.402952439507951:Peptide=.FTSSSESLLL.:PPM=2.17962731102621	TRUE	4.4613	HLA	nuORF	MSFragger	AL20210812_SR_ERV_VT_EG__IFN_TMT10_Fxn01_offline_analysis	remote
25127	MSFraggerFilter	SearchTime=6:Hyperscore=13.41100025177:ExpectScore=-0.815627773388995:Peptide=.CWLALPQVAM.:PPM=0.564959871546257	TRUE	6.2053	HLA	nuORF	MSFragger	AL20210812_SR_ERV_VT_EG__IFN_TMT10_Fxn01_offline_analysis	remote
25128	MSFraggerFilter	SearchTime=7:Hyperscore=8.12199974060059:ExpectScore=-1.3593135403188:Peptide=.LSNCAGIL.:PPM=8.88079400085551	TRUE	7.6097	HLA	nuORF	MSFragger	AL20210812_SR_ERV_VT_EG__IFN_TMT10_Fxn01_offline_analysis	remote
25129	MSFraggerFilter	SearchTime=5:Hyperscore=10.1339998245239:ExpectScore=-0.780549497526417:Peptide=.EEEAPSLC.:PPM=4.84375720809141	TRUE	5.0769	HLA	nuORF	MSFragger	AL20210812_SR_ERV_VT_EG__IFN_TMT10_Fxn01_offline_analysis	remote
25130	MSFraggerFilter	SearchTime=6:Hyperscore=9.39200019836426:ExpectScore=-1.26866266510533:Peptide=.CHDVLAALT.:PPM=7.25318306394502	TRUE	6.9999	HLA	nuORF	MSFragger	AL20210812_SR_ERV_VT_EG__IFN_TMT10_Fxn01_offline_analysis	remote
25132	MSFraggerFilter	SearchTime=8:Hyperscore=13.3070001602173:ExpectScore=-0.169163110641182:Peptide=.QMVNGSQRQ.:PPM=1.2054240038328	TRUE	9.0229	HLA	nuORF	MSFragger	AL20210812_SR_ERV_VT_EG__IFN_TMT10_Fxn01_offline_analysis	remote
25133	MSFraggerFilter	SearchTime=8:Hyperscore=8.2790002822876:ExpectScore=-1.45842608862406:Peptide=.DDCRIHIFA.:PPM=9.22874606624902	TRUE	8.673	HLA	nuORF	MSFragger	AL20210812_SR_ERV_VT_EG__IFN_TMT10_Fxn01_offline_analysis	remote
25134	MSFraggerFilter	SearchTime=10:Hyperscore=10.5509996414185:ExpectScore=-0.961304672527148:Peptide=.PSGTAPHYTI.:PPM=9.79804988882088	TRUE	10.1464	HLA	nuORF	MSFragger	AL20210812_SR_ERV_VT_EG__IFN_TMT10_Fxn01_offline_analysis	remote
25135	MSFraggerFilter	SearchTime=5:Hyperscore=7.42399978637695:ExpectScore=-1.11912063209225:Peptide=.SPAEACL.:PPM=3.68092635825682	TRUE	5.5705	HLA	nuORF	MSFragger	AL20210812_SR_ERV_VT_EG__IFN_TMT10_Fxn01_offline_analysis	remote
25137	MSFraggerFilter	SearchTime=5:Hyperscore=8.92199993133545:ExpectScore=-0.628289699868777:Peptide=.MAHHSLF.:PPM=-2.96332499681099	TRUE	5.1979	HLA	nuORF	MSFragger	AL20210812_SR_ERV_VT_EG__IFN_TMT10_Fxn01_offline_analysis	remote
25138	MSFraggerFilter	SearchTime=4:Hyperscore=8.77299976348877:ExpectScore=0.354078804997887:Peptide=.SHSLMTTYM.:PPM=-0.636479333066043	TRUE	5.0356	HLA	nuORF	MSFragger	AL20210812_SR_ERV_VT_EG__IFN_TMT10_Fxn01_offline_analysis	remote
25139	MSFraggerFilter	SearchTime=8:Hyperscore=9.85200023651123:ExpectScore=-0.621341705655857:Peptide=.AAAPASLGGEVTRR.:PPM=7.74216056591428	TRUE	8.7606	HLA	nuORF	MSFragger	AL20210812_SR_ERV_VT_EG__IFN_TMT10_Fxn01_offline_analysis	remote
25140	MSFraggerFilter	SearchTime=4:Hyperscore=8.70199966430664:ExpectScore=-0.720211255890712:Peptide=.PSISTNLSGFGCFM[15.9949]E.:PPM=1.43845717523183	TRUE	5.015	HLA	nuORF	MSFragger	AL20210812_SR_ERV_VT_EG__IFN_TMT10_Fxn01_offline_analysis	remote
25141	MSFraggerFilter	SearchTime=3:Hyperscore=4.57399988174438:ExpectScore=-0.533048522132093:Peptide=.TCSGQCGFAM[15.9949].:PPM=-9.75696629014446	TRUE	3.4461	HLA	nuORF	MSFragger	AL20210812_SR_ERV_VT_EG__IFN_TMT10_Fxn01_offline_analysis	remote
25143	MSFraggerFilter	SearchTime=6:Hyperscore=9.91800022125244:ExpectScore=-0.488621990234519:Peptide=.NGYTMVYW.:PPM=-1.00877501823399	TRUE	6.1416	HLA	nuORF	MSFragger	AL20210812_SR_ERV_VT_EG__IFN_TMT10_Fxn01_offline_analysis	remote
25144	MSFraggerFilter	SearchTime=7:Hyperscore=7.80299997329712:ExpectScore=-0.668521366154041:Peptide=.VQLGQEPLID.:PPM=8.10402025522033	TRUE	7.4037	HLA	nuORF	MSFragger	AL20210812_SR_ERV_VT_EG__IFN_TMT10_Fxn01_offline_analysis	remote
25145	MSFraggerFilter	SearchTime=6:Hyperscore=8.48099994659424:ExpectScore=-1.09297387677941:Peptide=.WPGAGSMAAAY.:PPM=-1.8135140483229	TRUE	6.2279	HLA	nuORF	MSFragger	AL20210812_SR_ERV_VT_EG__IFN_TMT10_Fxn01_offline_analysis	remote
25146	MSFraggerFilter	SearchTime=5:Hyperscore=7.16400003433228:ExpectScore=-0.417296457894036:Peptide=.TEAMAPDIL.:PPM=-6.82833737966139	TRUE	5.4276	HLA	nuORF	MSFragger	AL20210812_SR_ERV_VT_EG__IFN_TMT10_Fxn01_offline_analysis	remote
25147	MSFraggerFilter	SearchTime=5:Hyperscore=12.4180002212524:ExpectScore=-1.09168606029299:Peptide=.TTAEVII.:PPM=-4.0162555637913	TRUE	5.1531	HLA	nuORF	MSFragger	AL20210812_SR_ERV_VT_EG__IFN_TMT10_Fxn01_offline_analysis	remote
25149	MSFraggerFilter	SearchTime=5:Hyperscore=13.0699996948242:ExpectScore=5.00359999866934:Peptide=.SKFSIADEDARQN.:PPM=-2.58561258499937	TRUE	5.0592	HLA	nuORF	MSFragger	AL20210812_SR_ERV_VT_EG__IFN_TMT10_Fxn01_offline_analysis	remote
25150	MSFraggerFilter	SearchTime=7:Hyperscore=8.97299957275391:ExpectScore=-0.576655807268079:Peptide=.EAMIMLEPPFI.:PPM=-1.38860959826485	TRUE	7.8853	HLA	nuORF	MSFragger	AL20210812_SR_ERV_VT_EG__IFN_TMT10_Fxn01_offline_analysis	remote
25151	MSFraggerFilter	SearchTime=3:Hyperscore=5.9980001449585:ExpectScore=-0.444642073551912:Peptide=.HAEPAGL.:PPM=5.78018673476535	TRUE	3.8748	HLA	nuORF	MSFragger	AL20210812_SR_ERV_VT_EG__IFN_TMT10_Fxn01_offline_analysis	remote
25152	MSFraggerFilter	SearchTime=3:Hyperscore=5.85599994659424:ExpectScore=-1.78244355568987:Peptide=.MSRLMKNSSPRGCGP.:PPM=1.91006209259544	TRUE	3.8575	HLA	nuORF	MSFragger	AL20210812_SR_ERV_VT_EG__IFN_TMT10_Fxn01_offline_analysis	remote
25154	MSFraggerFilter	SearchTime=10:Hyperscore=12.9090003967285:ExpectScore=-0.45291828118591:Peptide=.VCVNGRGASAG.:PPM=1.20707778096432	TRUE	10.4625	HLA	nuORF	MSFragger	AL20210812_SR_ERV_VT_EG__IFN_TMT10_Fxn01_offline_analysis	remote
25155	MSFraggerFilter	SearchTime=7:Hyperscore=9.17899990081787:ExpectScore=-1.3601175350558:Peptide=.MMREMDVALGW.:PPM=-7.60148695281967	TRUE	7.216	HLA	nuORF	MSFragger	AL20210812_SR_ERV_VT_EG__IFN_TMT10_Fxn01_offline_analysis	remote
25156	MSFraggerFilter	SearchTime=5:Hyperscore=11.1070003509521:ExpectScore=-0.806026925103065:Peptide=.SFFSSSCL.:PPM=-6.99871781553396	TRUE	5.2467	HLA	nuORF	MSFragger	AL20210812_SR_ERV_VT_EG__IFN_TMT10_Fxn01_offline_analysis	remote
25157	MSFraggerFilter	SearchTime=4:Hyperscore=3.62199997901917:ExpectScore=-0.50541747326734:Peptide=.LAPDEESPLL.:PPM=4.7756127028826	TRUE	4.3946	HLA	nuORF	MSFragger	AL20210812_SR_ERV_VT_EG__IFN_TMT10_Fxn01_offline_analysis	remote
25158	MSFraggerFilter	SearchTime=3:Hyperscore=3.32599997520447:ExpectScore=-1.25145503475259:Peptide=.SSCCCPCCCLRPV.:PPM=5.5787812287135	TRUE	3.5242	HLA	nuORF	MSFragger	AL20210812_SR_ERV_VT_EG__IFN_TMT10_Fxn01_offline_analysis	remote
25159	MSFraggerFilter	SearchTime=5:Hyperscore=8.2519998550415:ExpectScore=-1.55288459574502:Peptide=.ITAM[15.9949]HETQTV.:PPM=2.27343510076555	TRUE	5.6635	HLA	nuORF	MSFragger	AL20210812_SR_ERV_VT_EG__IFN_TMT10_Fxn01_offline_analysis	remote
25160	MSFraggerFilter	SearchTime=6:Hyperscore=9.42800045013428:ExpectScore=-1.33901417120107:Peptide=.CHDVLAALT.:PPM=8.32788019650308	TRUE	6.5662	HLA	nuORF	MSFragger	AL20210812_SR_ERV_VT_EG__IFN_TMT10_Fxn01_offline_analysis	remote
25161	MSFraggerFilter	SearchTime=5:Hyperscore=9.76099967956543:ExpectScore=-0.678954131059735:Peptide=.QSCSHLF.:PPM=-2.77613879020513	TRUE	5.4376	HLA	nuORF	MSFragger	AL20210812_SR_ERV_VT_EG__IFN_TMT10_Fxn01_offline_analysis	remote
25163	MSFraggerFilter	SearchTime=4:Hyperscore=9.85400009155273:ExpectScore=-0.871450414592928:Peptide=.HPRM[15.9949]PSL.:PPM=-5.7386542184078	TRUE	4.5559	HLA	nuORF	MSFragger	AL20210812_SR_ERV_VT_EG__IFN_TMT10_Fxn01_offline_analysis	remote
25165	MSFraggerFilter	SearchTime=6:Hyperscore=10.2589998245239:ExpectScore=-0.848678950626334:Peptide=.TPSDFGLHC.:PPM=2.1521203389775	TRUE	6.3662	HLA	nuORF	MSFragger	AL20210812_SR_ERV_VT_EG__IFN_TMT10_Fxn01_offline_analysis	remote
25166	MSFraggerFilter	SearchTime=8:Hyperscore=9.3120002746582:ExpectScore=-1.13351208795305:Peptide=.VQLGQEPLID.:PPM=8.38674589227794	TRUE	8.9689	HLA	nuORF	MSFragger	AL20210812_SR_ERV_VT_EG__IFN_TMT10_Fxn01_offline_analysis	remote
25167	MSFraggerFilter	SearchTime=5:Hyperscore=10.0319995880127:ExpectScore=-0.370527247128516:Peptide=.PSISTNLSGFGCFM[15.9949]E.:PPM=2.65926361170632	TRUE	5.4949	HLA	nuORF	MSFragger	AL20210812_SR_ERV_VT_EG__IFN_TMT10_Fxn01_offline_analysis	remote
25169	MSFraggerFilter	SearchTime=5:Hyperscore=10.3170003890991:ExpectScore=-1.01744353207317:Peptide=.MAHHSLF.:PPM=-2.10243788774519	TRUE	5.3813	HLA	nuORF	MSFragger	AL20210812_SR_ERV_VT_EG__IFN_TMT10_Fxn01_offline_analysis	remote
25170	MSFraggerFilter	SearchTime=11:Hyperscore=12.6199998855591:ExpectScore=-0.884072346345879:Peptide=.QMNVAAAVW.:PPM=7.82719018204294	TRUE	11.6068	HLA	nuORF	MSFragger	AL20210812_SR_ERV_VT_EG__IFN_TMT10_Fxn01_offline_analysis	remote
25171	MSFraggerFilter	SearchTime=6:Hyperscore=11.081000328064:ExpectScore=-0.332017594026567:Peptide=.FDTLIGM.:PPM=-0.838398877242908	TRUE	6.0587	HLA	nuORF	MSFragger	AL20210812_SR_ERV_VT_EG__IFN_TMT10_Fxn01_offline_analysis	remote
25172	MSFraggerFilter	SearchTime=5:Hyperscore=3.88100004196167:ExpectScore=-0.356325015376971:Peptide=.NTQLASMA.:PPM=-2.28191342816044	TRUE	5.6408	HLA	nuORF	MSFragger	AL20210812_SR_ERV_VT_EG__IFN_TMT10_Fxn01_offline_analysis	remote
25173	MSFraggerFilter	SearchTime=4:Hyperscore=5.34800004959106:ExpectScore=-1.27532441828063:Peptide=.MGMWPPPF.:PPM=-5.89578431833597	TRUE	4.9474	HLA	nuORF	MSFragger	AL20210812_SR_ERV_VT_EG__IFN_TMT10_Fxn01_offline_analysis	remote
25174	MSFraggerFilter	SearchTime=5:Hyperscore=10.2250003814697:ExpectScore=-1.7985757785697:Peptide=.CTVFSYASF.:PPM=6.30630337554986	TRUE	5.1341	HLA	nuORF	MSFragger	AL20210812_SR_ERV_VT_EG__IFN_TMT10_Fxn01_offline_analysis	remote
25176	MSFraggerFilter	SearchTime=10:Hyperscore=11.8369998931885:ExpectScore=-0.544711048678946:Peptide=.VCVWGWAGL.:PPM=-3.71294412573622	TRUE	10.7568	HLA	nuORF	MSFragger	AL20210812_SR_ERV_VT_EG__IFN_TMT10_Fxn01_offline_analysis	remote
25177	MSFraggerFilter	SearchTime=4:Hyperscore=13.9399995803833:ExpectScore=1.88914592543211:Peptide=.TTAEVII.:PPM=-2.87299475482573	TRUE	4.3315	HLA	nuORF	MSFragger	AL20210812_SR_ERV_VT_EG__IFN_TMT10_Fxn01_offline_analysis	remote
25178	MSFraggerFilter	SearchTime=7:Hyperscore=11.3800001144409:ExpectScore=-0.123951305704728:Peptide=.MMREMDVALGW.:PPM=-7.1142169211158	TRUE	7.0801	HLA	nuORF	MSFragger	AL20210812_SR_ERV_VT_EG__IFN_TMT10_Fxn01_offline_analysis	remote
25179	MSFraggerFilter	SearchTime=4:Hyperscore=7.82100009918213:ExpectScore=-0.731732636584864:Peptide=.HAEPAGL.:PPM=6.78264106268807	TRUE	4.4332	HLA	nuORF	MSFragger	AL20210812_SR_ERV_VT_EG__IFN_TMT10_Fxn01_offline_analysis	remote
25180	MSFraggerFilter	SearchTime=4:Hyperscore=9.54800033569336:ExpectScore=-0.415013735504495:Peptide=.SGSQEGPCL.:PPM=-3.74827748758655	TRUE	4.9075	HLA	nuORF	MSFragger	AL20210812_SR_ERV_VT_EG__IFN_TMT10_Fxn01_offline_analysis	remote
25181	MSFraggerFilter	SearchTime=5:Hyperscore=5.86299991607666:ExpectScore=-0.394226960911749:Peptide=.PDGAGPVWS.:PPM=-7.46848645250091	TRUE	5.1548	HLA	nuORF	MSFragger	AL20210812_SR_ERV_VT_EG__IFN_TMT10_Fxn01_offline_analysis	remote
25182	MSFraggerFilter	SearchTime=4:Hyperscore=5.46500015258789:ExpectScore=-1.90172716575986:Peptide=.SHSLMTTYM.:PPM=1.11067237014896	TRUE	4.4742	HLA	nuORF	MSFragger	AL20210812_SR_ERV_VT_EG__IFN_TMT10_Fxn01_offline_analysis	remote
25183	MSFraggerFilter	SearchTime=7:Hyperscore=10.5500001907349:ExpectScore=-0.870890411238027:Peptide=.SDPQTELQF.:PPM=-2.9609331855856	TRUE	7.0639	HLA	nuORF	MSFragger	AL20210812_SR_ERV_VT_EG__IFN_TMT10_Fxn01_offline_analysis	remote
25184	MSFraggerFilter	SearchTime=4:Hyperscore=8.66100025177002:ExpectScore=-0.963926556605628:Peptide=.PQGGMPL.:PPM=3.998370344253	TRUE	4.2396	HLA	nuORF	MSFragger	AL20210812_SR_ERV_VT_EG__IFN_TMT10_Fxn01_offline_analysis	remote
25185	MSFraggerFilter	SearchTime=7:Hyperscore=6.73199987411499:ExpectScore=-0.986856602101568:Peptide=.ELQGFNDQLVAG.:PPM=7.63852508408196	TRUE	7.2652	HLA	nuORF	MSFragger	AL20210812_SR_ERV_VT_EG__IFN_TMT10_Fxn01_offline_analysis	remote
25188	MSFraggerFilter	SearchTime=10:Hyperscore=9.26700019836426:ExpectScore=-1.16690771749488:Peptide=.VDLNGRLPDL.:PPM=0.588185650275546	TRUE	10.9282	HLA	nuORF	MSFragger	AL20210812_SR_ERV_VT_EG__IFN_TMT10_Fxn01_offline_analysis	remote
25189	MSFraggerFilter	SearchTime=5:Hyperscore=8.62199974060059:ExpectScore=-0.694441789541539:Peptide=.RSVCYYW.:PPM=-8.9623145495513	TRUE	5.6343	HLA	nuORF	MSFragger	AL20210812_SR_ERV_VT_EG__IFN_TMT10_Fxn01_offline_analysis	remote
25190	MSFraggerFilter	SearchTime=6:Hyperscore=9.23400020599365:ExpectScore=-0.254569089579575:Peptide=.NAHPELL.:PPM=3.78629027778935	TRUE	6.5145	HLA	nuORF	MSFragger	AL20210812_SR_ERV_VT_EG__IFN_TMT10_Fxn01_offline_analysis	remote
25192	MSFraggerFilter	SearchTime=7:Hyperscore=11.2440004348755:ExpectScore=-0.829325164881485:Peptide=.PLVLSVWVGAG.:PPM=-1.37491170488338	TRUE	7.2124	HLA	nuORF	MSFragger	AL20210812_SR_ERV_VT_EG__IFN_TMT10_Fxn01_offline_analysis	remote
25193	MSFraggerFilter	SearchTime=5:Hyperscore=4.82499980926514:ExpectScore=-0.388561340736027:Peptide=.GPWAPHL.:PPM=-8.51735751681576	TRUE	5.2947	HLA	nuORF	MSFragger	AL20210812_SR_ERV_VT_EG__IFN_TMT10_Fxn01_offline_analysis	remote
25194	MSFraggerFilter	SearchTime=5:Hyperscore=8.38399982452393:ExpectScore=-1.14235786180986:Peptide=.PDEASGLL.:PPM=-5.10930089179768	TRUE	5.3485	HLA	nuORF	MSFragger	AL20210812_SR_ERV_VT_EG__IFN_TMT10_Fxn01_offline_analysis	remote
25195	MSFraggerFilter	SearchTime=7:Hyperscore=9.26500034332275:ExpectScore=-1.05459605810748:Peptide=.TPHCPVI.:PPM=-3.41917692009164	TRUE	7.0791	HLA	nuORF	MSFragger	AL20210812_SR_ERV_VT_EG__IFN_TMT10_Fxn01_offline_analysis	remote
25196	MSFraggerFilter	SearchTime=4:Hyperscore=12.8020000457764:ExpectScore=3.86842062759163:Peptide=.SKFSIADEDARQN.:PPM=-1.00523574662305	TRUE	4.7701	HLA	nuORF	MSFragger	AL20210812_SR_ERV_VT_EG__IFN_TMT10_Fxn01_offline_analysis	remote
25198	MSFraggerFilter	SearchTime=3:Hyperscore=3.47099995613098:ExpectScore=-0.592340051191101:Peptide=.TLPGRPCL.:PPM=4.63137781397801	TRUE	3.9438	HLA	nuORF	MSFragger	AL20210812_SR_ERV_VT_EG__IFN_TMT10_Fxn01_offline_analysis	remote
25199	MSFraggerFilter	SearchTime=9:Hyperscore=12.293999671936:ExpectScore=-1.00537122023436:Peptide=.VCVANEAAR.:PPM=9.54842915470387	TRUE	9.7458	HLA	nuORF	MSFragger	AL20210812_SR_ERV_VT_EG__IFN_TMT10_Fxn01_offline_analysis	remote
25200	MSFraggerFilter	SearchTime=8:Hyperscore=10.3990001678467:ExpectScore=-1.08170520735606:Peptide=.CLHRINLT.:PPM=-2.45855611463492	TRUE	8.348	HLA	nuORF	MSFragger	AL20210812_SR_ERV_VT_EG__IFN_TMT10_Fxn01_offline_analysis	remote
25202	MSFraggerFilter	SearchTime=4:Hyperscore=12.3079996109009:ExpectScore=3.34335329380827:Peptide=.TTAEVII.:PPM=-3.63516862732503	TRUE	4.581	HLA	nuORF	MSFragger	AL20210812_SR_ERV_VT_EG__IFN_TMT10_Fxn01_offline_analysis	remote
25203	MSFraggerFilter	SearchTime=3:Hyperscore=9.0290002822876:ExpectScore=-0.404301186767004:Peptide=.PSISTNLSGFGCFM[15.9949]E.:PPM=2.2523281329586	TRUE	3.905	HLA	nuORF	MSFragger	AL20210812_SR_ERV_VT_EG__IFN_TMT10_Fxn01_offline_analysis	remote
25204	MSFraggerFilter	SearchTime=5:Hyperscore=7.42000007629395:ExpectScore=-1.79256087022913:Peptide=.MGPVGGIGGEW.:PPM=-7.44531274931298	TRUE	5.2689	HLA	nuORF	MSFragger	AL20210812_SR_ERV_VT_EG__IFN_TMT10_Fxn01_offline_analysis	remote
25205	MSFraggerFilter	SearchTime=6:Hyperscore=8.02999973297119:ExpectScore=-1.63973560403769:Peptide=.AHM[15.9949]HSFI.:PPM=-5.02617005129564	TRUE	6.1391	HLA	nuORF	MSFragger	AL20210812_SR_ERV_VT_EG__IFN_TMT10_Fxn01_offline_analysis	remote
25206	MSFraggerFilter	SearchTime=5:Hyperscore=12.8830003738403:ExpectScore=0.254503887349374:Peptide=.SAEPETCL.:PPM=-7.68099557393511	TRUE	5.8777	HLA	nuORF	MSFragger	AL20210812_SR_ERV_VT_EG__IFN_TMT10_Fxn01_offline_analysis	remote
25207	MSFraggerFilter	SearchTime=7:Hyperscore=10.4420003890991:ExpectScore=-0.0691072105005344:Peptide=.CHDVLAALT.:PPM=9.24904916714246	TRUE	7.2547	HLA	nuORF	MSFragger	AL20210812_SR_ERV_VT_EG__IFN_TMT10_Fxn01_offline_analysis	remote
25209	MSFraggerFilter	SearchTime=3:Hyperscore=8.54599952697754:ExpectScore=-0.748676770383138:Peptide=.PQGGMPL.:PPM=2.60193020323811	TRUE	3.8672	HLA	nuORF	MSFragger	AL20210812_SR_ERV_VT_EG__IFN_TMT10_Fxn01_offline_analysis	remote
25211	MSFraggerFilter	SearchTime=10:Hyperscore=12.8859996795654:ExpectScore=-0.448563333899827:Peptide=.ASLSPAAVAALS.:PPM=7.81182675439377	TRUE	10.7025	HLA	nuORF	MSFragger	AL20210812_SR_ERV_VT_EG__IFN_TMT10_Fxn01_offline_analysis	remote
25212	MSFraggerFilter	SearchTime=6:Hyperscore=9.90999984741211:ExpectScore=-0.520396339081007:Peptide=.SDPQTELQF.:PPM=-5.44687791605363	TRUE	6.9783	HLA	nuORF	MSFragger	AL20210812_SR_ERV_VT_EG__IFN_TMT10_Fxn01_offline_analysis	remote
25213	MSFraggerFilter	SearchTime=8:Hyperscore=9.01200008392334:ExpectScore=-1.41203091133732:Peptide=.PASGTGLADPLL.:PPM=5.98357797680611	TRUE	8.3309	HLA	nuORF	MSFragger	AL20210812_SR_ERV_VT_EG__IFN_TMT10_Fxn01_offline_analysis	remote
25214	MSFraggerFilter	SearchTime=5:Hyperscore=5.67000007629395:ExpectScore=-0.431247742154721:Peptide=.GEPGHFEL.:PPM=-7.80501401464607	TRUE	5.8316	HLA	nuORF	MSFragger	AL20210812_SR_ERV_VT_EG__IFN_TMT10_Fxn01_offline_analysis	remote
25215	MSFraggerFilter	SearchTime=4:Hyperscore=6.61499977111816:ExpectScore=-0.823810834497313:Peptide=.AHEGPAL.:PPM=6.7826410625741	TRUE	4.0888	HLA	nuORF	MSFragger	AL20210812_SR_ERV_VT_EG__IFN_TMT10_Fxn01_offline_analysis	remote
25216	MSFraggerFilter	SearchTime=5:Hyperscore=9.26599979400635:ExpectScore=-0.284560149617134:Peptide=.PDWLSDP.:PPM=2.97642829514746	TRUE	5.8694	HLA	nuORF	MSFragger	AL20210812_SR_ERV_VT_EG__IFN_TMT10_Fxn01_offline_analysis	remote
25217	MSFraggerFilter	SearchTime=7:Hyperscore=8.84500026702881:ExpectScore=0.504996878680559:Peptide=.EAMIMLEPPFI.:PPM=-1.5140921523516	TRUE	8.0352	HLA	nuORF	MSFragger	AL20210812_SR_ERV_VT_EG__IFN_TMT10_Fxn01_offline_analysis	remote
25218	MSFraggerFilter	SearchTime=7:Hyperscore=12.2329998016357:ExpectScore=-0.961835777619643:Peptide=.DAVPVTSV.:PPM=-9.33338560748383	TRUE	7.7512	HLA	nuORF	MSFragger	AL20210812_SR_ERV_VT_EG__IFN_TMT10_Fxn01_offline_analysis	remote
25220	MSFraggerFilter	SearchTime=7:Hyperscore=8.51700019836426:ExpectScore=-0.960950780101189:Peptide=.PPESGVQVTL.:PPM=0.473330903857516	TRUE	7.9986	HLA	nuORF	MSFragger	AL20210812_SR_ERV_VT_EG__IFN_TMT10_Fxn01_offline_analysis	remote
25221	MSFraggerFilter	SearchTime=9:Hyperscore=13.4770002365112:ExpectScore=-0.820484957328696:Peptide=.VCVANEAAR.:PPM=8.77484435507065	TRUE	9.3333	HLA	nuORF	MSFragger	AL20210812_SR_ERV_VT_EG__IFN_TMT10_Fxn01_offline_analysis	remote
25222	MSFraggerFilter	SearchTime=7:Hyperscore=10.1809997558594:ExpectScore=-1.03078339722249:Peptide=.RTHTSRR.:PPM=-8.25192144511453	TRUE	7.6927	HLA	nuORF	MSFragger	AL20210812_SR_ERV_VT_EG__IFN_TMT10_Fxn01_offline_analysis	remote
25223	MSFraggerFilter	SearchTime=5:Hyperscore=7.85200023651123:ExpectScore=-0.437023055851257:Peptide=.PGAAARPPG.:PPM=-4.8159011142211	TRUE	5.7279	HLA	nuORF	MSFragger	AL20210812_SR_ERV_VT_EG__IFN_TMT10_Fxn01_offline_analysis	remote
25224	MSFraggerFilter	SearchTime=4:Hyperscore=4.56400012969971:ExpectScore=-0.538804843500553:Peptide=.CPPCPSGGH.:PPM=6.09162421882434	TRUE	4.0949	HLA	nuORF	MSFragger	AL20210812_SR_ERV_VT_EG__IFN_TMT10_Fxn01_offline_analysis	remote
25225	MSFraggerFilter	SearchTime=6:Hyperscore=10.2130002975464:ExpectScore=-1.33946768650058:Peptide=.PLVLSVWVGAG.:PPM=-3.65926325571251	TRUE	6.1896	HLA	nuORF	MSFragger	AL20210812_SR_ERV_VT_EG__IFN_TMT10_Fxn01_offline_analysis	remote
25226	MSFraggerFilter	SearchTime=6:Hyperscore=9.10900020599365:ExpectScore=-1.10221584271304:Peptide=.CPTHPVL.:PPM=-4.12249803181898	TRUE	6.2532	HLA	nuORF	MSFragger	AL20210812_SR_ERV_VT_EG__IFN_TMT10_Fxn01_offline_analysis	remote
25227	MSFraggerFilter	SearchTime=6:Hyperscore=8.43599987030029:ExpectScore=-1.38534351314626:Peptide=.GSSHSRPGVPVEGS.:PPM=-3.19241399812148	TRUE	6.4459	HLA	nuORF	MSFragger	AL20210812_SR_ERV_VT_EG__IFN_TMT10_Fxn01_offline_analysis	remote
25228	MSFraggerFilter	SearchTime=6:Hyperscore=9.32400035858154:ExpectScore=-1.27244462410391:Peptide=.HHAAMVL.:PPM=-3.72039765944888	TRUE	6.0679	HLA	nuORF	MSFragger	AL20210812_SR_ERV_VT_EG__IFN_TMT10_Fxn01_offline_analysis	remote
25229	MSFraggerFilter	SearchTime=3:Hyperscore=4.15899991989136:ExpectScore=-0.77194174029474:Peptide=.QPCSTDSYC.:PPM=-3.836873632046	TRUE	3.5175	HLA	nuORF	MSFragger	AL20210812_SR_ERV_VT_EG__IFN_TMT10_Fxn01_offline_analysis	remote
25231	MSFraggerFilter	SearchTime=4:Hyperscore=8.69200038909912:ExpectScore=-1.02081220583084:Peptide=.PQGGMPL.:PPM=1.20549006222322	TRUE	4.2389	HLA	nuORF	MSFragger	AL20210812_SR_ERV_VT_EG__IFN_TMT10_Fxn01_offline_analysis	remote
25232	MSFraggerFilter	SearchTime=8:Hyperscore=13.6990003585815:ExpectScore=-0.600612414946492:Peptide=.LPASAASGLASL.:PPM=6.34209076788037	TRUE	8.9587	HLA	nuORF	MSFragger	AL20210812_SR_ERV_VT_EG__IFN_TMT10_Fxn01_offline_analysis	remote
25233	MSFraggerFilter	SearchTime=4:Hyperscore=7.2960000038147:ExpectScore=-1.98010507376159:Peptide=.MGPVGGIGGEW.:PPM=-8.02557476892541	TRUE	4.9885	HLA	nuORF	MSFragger	AL20210812_SR_ERV_VT_EG__IFN_TMT10_Fxn01_offline_analysis	remote
25234	MSFraggerFilter	SearchTime=5:Hyperscore=12.8330001831055:ExpectScore=0.231278896162654:Peptide=.SAEPETCL.:PPM=-8.50772394152732	TRUE	5.0771	HLA	nuORF	MSFragger	AL20210812_SR_ERV_VT_EG__IFN_TMT10_Fxn01_offline_analysis	remote
25236	MSFraggerFilter	SearchTime=5:Hyperscore=7.90299987792969:ExpectScore=-0.319176355094763:Peptide=.GSQGRTRPA.:PPM=3.95768091814986	TRUE	5.5558	HLA	nuORF	MSFragger	AL20210812_SR_ERV_VT_EG__IFN_TMT10_Fxn01_offline_analysis	remote
25238	MSFraggerFilter	SearchTime=9:Hyperscore=11.2569999694824:ExpectScore=-0.189465660579734:Peptide=.SGSLGREAAGGRGA.:PPM=-7.49326009605395	TRUE	9.1733	HLA	nuORF	MSFragger	AL20210812_SR_ERV_VT_EG__IFN_TMT10_Fxn01_offline_analysis	remote
25239	MSFraggerFilter	SearchTime=7:Hyperscore=10.3190002441406:ExpectScore=-0.159257689869313:Peptide=.CHDVLAALT.:PPM=5.41084512249171	TRUE	7.0882	HLA	nuORF	MSFragger	AL20210812_SR_ERV_VT_EG__IFN_TMT10_Fxn01_offline_analysis	remote
25240	MSFraggerFilter	SearchTime=7:Hyperscore=8.23600006103516:ExpectScore=-1.03742423432614:Peptide=.LGLPSHQGRGRE.:PPM=-7.64162887533783	TRUE	7.3172	HLA	nuORF	MSFragger	AL20210812_SR_ERV_VT_EG__IFN_TMT10_Fxn01_offline_analysis	remote
25242	MSFraggerFilter	SearchTime=6:Hyperscore=8.2810001373291:ExpectScore=-1.47278810670145:Peptide=.PPESGVQVTL.:PPM=0.17252167074673	TRUE	6.8342	HLA	nuORF	MSFragger	AL20210812_SR_ERV_VT_EG__IFN_TMT10_Fxn01_offline_analysis	remote
25243	MSFraggerFilter	SearchTime=8:Hyperscore=13.4630002975464:ExpectScore=-0.806032462290068:Peptide=.VCVANEAAR.:PPM=7.69182563547861	TRUE	8.8467	HLA	nuORF	MSFragger	AL20210812_SR_ERV_VT_EG__IFN_TMT10_Fxn01_offline_analysis	remote
25245	MSFraggerFilter	SearchTime=6:Hyperscore=7.06300020217896:ExpectScore=-1.42465624739806:Peptide=.VQLGQEPLID.:PPM=5.8422151581166	TRUE	6.5198	HLA	nuORF	MSFragger	AL20210812_SR_ERV_VT_EG__IFN_TMT10_Fxn01_offline_analysis	remote
25246	MSFraggerFilter	SearchTime=6:Hyperscore=9.86100006103516:ExpectScore=-0.598184137552487:Peptide=.SDPQTELQF.:PPM=-7.49412651756665	TRUE	6.175	HLA	nuORF	MSFragger	AL20210812_SR_ERV_VT_EG__IFN_TMT10_Fxn01_offline_analysis	remote
25247	MSFraggerFilter	SearchTime=5:Hyperscore=11.5799999237061:ExpectScore=-1.01921959013996:Peptide=.AHCVAAAW.:PPM=-4.66937440687905	TRUE	5.0527	HLA	nuORF	MSFragger	AL20210812_SR_ERV_VT_EG__IFN_TMT10_Fxn01_offline_analysis	remote
25250	MSFraggerFilter	SearchTime=4:Hyperscore=9.76900005340576:ExpectScore=0.427251430896931:Peptide=.GRGHAEI.:PPM=2.1762501257131	TRUE	4.3813	HLA	nuORF	MSFragger	AL20210812_SR_ERV_VT_EG__IFN_TMT10_Fxn01_offline_analysis	remote
25251	MSFraggerFilter	SearchTime=4:Hyperscore=14.798999786377:ExpectScore=1.72914121640963:Peptide=.ATPLLLEH.:PPM=-9.4115472045337	TRUE	5.019	HLA	nuORF	MSFragger	AL20210812_SR_ERV_VT_EG__IFN_TMT10_Fxn01_offline_analysis	remote
25253	MSFraggerFilter	SearchTime=3:Hyperscore=7.68699979782104:ExpectScore=-0.0826703298483313:Peptide=.PGAPMNI.:PPM=1.20549006222322	TRUE	3.7921	HLA	nuORF	MSFragger	AL20210812_SR_ERV_VT_EG__IFN_TMT10_Fxn01_offline_analysis	remote
25254	MSFraggerFilter	SearchTime=11:Hyperscore=9.57900047302246:ExpectScore=-1.11180236705272:Peptide=.HTVGTEASI.:PPM=3.15722126276575	TRUE	11.533	HLA	nuORF	MSFragger	AL20210812_SR_ERV_VT_EG__IFN_TMT10_Fxn01_offline_analysis	remote
25255	MSFraggerFilter	SearchTime=12:Hyperscore=13.0279998779297:ExpectScore=-1.0104277245403:Peptide=.AGLARELQSL.:PPM=-3.08873131897731	TRUE	12.2738	HLA	nuORF	MSFragger	AL20210812_SR_ERV_VT_EG__IFN_TMT10_Fxn01_offline_analysis	remote
25256	MSFraggerFilter	SearchTime=4:Hyperscore=8.17000007629395:ExpectScore=-1.11370377674949:Peptide=.HVCNMCI.:PPM=-4.12797729397488	TRUE	4.8434	HLA	nuORF	MSFragger	AL20210812_SR_ERV_VT_EG__IFN_TMT10_Fxn01_offline_analysis	remote
25257	MSFraggerFilter	SearchTime=5:Hyperscore=7.36899995803833:ExpectScore=-1.77410356009244:Peptide=.MGPVGGIGGEW.:PPM=-6.71998522483868	TRUE	5.8152	HLA	nuORF	MSFragger	AL20210812_SR_ERV_VT_EG__IFN_TMT10_Fxn01_offline_analysis	remote
25258	MSFraggerFilter	SearchTime=5:Hyperscore=3.58999991416931:ExpectScore=-0.523838188092194:Peptide=.ASSTTTLL.:PPM=-8.15576395865413	TRUE	5.3522	HLA	nuORF	MSFragger	AL20210812_SR_ERV_VT_EG__IFN_TMT10_Fxn01_offline_analysis	remote
25260	MSFraggerFilter	SearchTime=8:Hyperscore=9.67500019073486:ExpectScore=-0.825872617209241:Peptide=.EAMIMLEPPFI.:PPM=-5.78049899244233	TRUE	8.7411	HLA	nuORF	MSFragger	AL20210812_SR_ERV_VT_EG__IFN_TMT10_Fxn01_offline_analysis	remote
25261	MSFraggerFilter	SearchTime=5:Hyperscore=11.8380002975464:ExpectScore=-0.307045292447628:Peptide=.VGPGAEGW.:PPM=-8.36646018566935	TRUE	5.5814	HLA	nuORF	MSFragger	AL20210812_SR_ERV_VT_EG__IFN_TMT10_Fxn01_offline_analysis	remote
25262	MSFraggerFilter	SearchTime=5:Hyperscore=7.80299997329712:ExpectScore=-0.905928871690405:Peptide=.GSSHSRPGVPVEGS.:PPM=-4.1586821019584	TRUE	5.6813	HLA	nuORF	MSFragger	AL20210812_SR_ERV_VT_EG__IFN_TMT10_Fxn01_offline_analysis	remote
25264	MSFraggerFilter	SearchTime=7:Hyperscore=7.99599981307983:ExpectScore=-0.462759345086438:Peptide=.PPESGVQVTL.:PPM=-0.579501411773748	TRUE	7.1739	HLA	nuORF	MSFragger	AL20210812_SR_ERV_VT_EG__IFN_TMT10_Fxn01_offline_analysis	remote
25265	MSFraggerFilter	SearchTime=4:Hyperscore=8.22799968719482:ExpectScore=-0.706237920529303:Peptide=.AGHQSSY.:PPM=8.49188411122359	TRUE	4.2607	HLA	nuORF	MSFragger	AL20210812_SR_ERV_VT_EG__IFN_TMT10_Fxn01_offline_analysis	remote
25267	MSFraggerFilter	SearchTime=9:Hyperscore=13.5780000686646:ExpectScore=-0.775848569340628:Peptide=.GSSLLWAPAASW.:PPM=-0.398942766973515	TRUE	9.6141	HLA	nuORF	MSFragger	AL20210812_SR_ERV_VT_EG__IFN_TMT10_Fxn01_offline_analysis	remote
25268	MSFraggerFilter	SearchTime=8:Hyperscore=12.2639999389648:ExpectScore=1.59681959636542:Peptide=.PSPSTVLEPA.:PPM=-2.16917491934986	TRUE	8.6911	HLA	nuORF	MSFragger	AL20210812_SR_ERV_VT_EG__IFN_TMT10_Fxn01_offline_analysis	remote
25270	MSFraggerFilter	SearchTime=5:Hyperscore=10.1750001907349:ExpectScore=-1.3124473223948:Peptide=.MHPISDLAA.:PPM=3.13972478657384	TRUE	5.3104	HLA	nuORF	MSFragger	AL20210812_SR_ERV_VT_EG__IFN_TMT10_Fxn01_offline_analysis	remote
25271	MSFraggerFilter	SearchTime=7:Hyperscore=9.69600009918213:ExpectScore=-0.525862101221058:Peptide=.PPRWECV.:PPM=-1.45578402930819	TRUE	7.6186	HLA	nuORF	MSFragger	AL20210812_SR_ERV_VT_EG__IFN_TMT10_Fxn01_offline_analysis	remote
25272	MSFraggerFilter	SearchTime=6:Hyperscore=7.90199995040894:ExpectScore=-0.694840544479183:Peptide=.QMNVAAAVW.:PPM=4.42342766173511	TRUE	6.8276	HLA	nuORF	MSFragger	AL20210812_SR_ERV_VT_EG__IFN_TMT10_Fxn01_offline_analysis	remote
25273	MSFraggerFilter	SearchTime=7:Hyperscore=8.13099956512451:ExpectScore=-2.03207192393313:Peptide=.WPNGITLGQ.:PPM=-2.73569044321975	TRUE	7.7413	HLA	nuORF	MSFragger	AL20210812_SR_ERV_VT_EG__IFN_TMT10_Fxn01_offline_analysis	remote
25275	MSFraggerFilter	SearchTime=3:Hyperscore=8.29699993133545:ExpectScore=-0.0985795305067701:Peptide=.QPPGMGL.:PPM=1.00599861344201	TRUE	3.9557	HLA	nuORF	MSFragger	AL20210812_SR_ERV_VT_EG__IFN_TMT10_Fxn01_offline_analysis	remote
25276	MSFraggerFilter	SearchTime=3:Hyperscore=9.73499965667725:ExpectScore=0.303268489459573:Peptide=.GRGHAEI.:PPM=2.55991211824409	TRUE	3.9603	HLA	nuORF	MSFragger	AL20210812_SR_ERV_VT_EG__IFN_TMT10_Fxn01_offline_analysis	remote
25277	MSFraggerFilter	SearchTime=4:Hyperscore=8.02499961853027:ExpectScore=-1.60514212341316:Peptide=.SGPGGQNL.:PPM=9.14022273219345	TRUE	5.0259	HLA	nuORF	MSFragger	AL20210812_SR_ERV_VT_EG__IFN_TMT10_Fxn01_offline_analysis	remote
25278	MSFraggerFilter	SearchTime=7:Hyperscore=9.02700042724609:ExpectScore=-1.40620729066182:Peptide=.LFDILDDRR.:PPM=-2.50157754642286	TRUE	7.7508	HLA	nuORF	MSFragger	AL20210812_SR_ERV_VT_EG__IFN_TMT10_Fxn01_offline_analysis	remote
25279	MSFraggerFilter	SearchTime=9:Hyperscore=12.3179998397827:ExpectScore=-0.963194839760122:Peptide=.AARLDALQSL.:PPM=-1.76597985062336	TRUE	9.4582	HLA	nuORF	MSFragger	AL20210812_SR_ERV_VT_EG__IFN_TMT10_Fxn01_offline_analysis	remote
25281	MSFraggerFilter	SearchTime=7:Hyperscore=8.8129997253418:ExpectScore=-0.518837542267438:Peptide=.PESLVMGRR.:PPM=1.59982690449854	TRUE	7.7727	HLA	nuORF	MSFragger	AL20210812_SR_ERV_VT_EG__IFN_TMT10_Fxn01_offline_analysis	remote
25282	MSFraggerFilter	SearchTime=5:Hyperscore=6.64799976348877:ExpectScore=-1.53958817222445:Peptide=.GSSFLYQL.:PPM=0.0177908160983022	TRUE	5.2936	HLA	nuORF	MSFragger	AL20210812_SR_ERV_VT_EG__IFN_TMT10_Fxn01_offline_analysis	remote
25283	MSFraggerFilter	SearchTime=6:Hyperscore=7.77500009536743:ExpectScore=-0.699493372924049:Peptide=.PSPGRHGPLPP.:PPM=4.19009497429302	TRUE	6.1384	HLA	nuORF	MSFragger	AL20210812_SR_ERV_VT_EG__IFN_TMT10_Fxn01_offline_analysis	remote
25284	MSFraggerFilter	SearchTime=8:Hyperscore=5.16300010681152:ExpectScore=-2.01423579818203:Peptide=.ASTLQSGGPPF.:PPM=-1.58969528671897	TRUE	8.166	HLA	nuORF	MSFragger	AL20210812_SR_ERV_VT_EG__IFN_TMT10_Fxn01_offline_analysis	remote
25286	MSFraggerFilter	SearchTime=7:Hyperscore=7.88299989700317:ExpectScore=-0.533377879389388:Peptide=.HCLVRQTL.:PPM=-3.51712215042196	TRUE	7.7622	HLA	nuORF	MSFragger	AL20210812_SR_ERV_VT_EG__IFN_TMT10_Fxn01_offline_analysis	remote
25287	MSFraggerFilter	SearchTime=4:Hyperscore=10.3000001907349:ExpectScore=-1.18068514081182:Peptide=.VPGCPGW.:PPM=5.54307539053479	TRUE	4.8056	HLA	nuORF	MSFragger	AL20210812_SR_ERV_VT_EG__IFN_TMT10_Fxn01_offline_analysis	remote
25288	MSFraggerFilter	SearchTime=4:Hyperscore=8.53600025177002:ExpectScore=-0.831327863112759:Peptide=.HVCNMCI.:PPM=-2.6723423206038	TRUE	4.4635	HLA	nuORF	MSFragger	AL20210812_SR_ERV_VT_EG__IFN_TMT10_Fxn01_offline_analysis	remote
25289	MSFraggerFilter	SearchTime=4:Hyperscore=8.27200031280518:ExpectScore=-1.70332089768926:Peptide=.AGHQSSY.:PPM=7.54178440181594	TRUE	4.2608	HLA	nuORF	MSFragger	AL20210812_SR_ERV_VT_EG__IFN_TMT10_Fxn01_offline_analysis	remote
25290	MSFraggerFilter	SearchTime=4:Hyperscore=5.85599994659424:ExpectScore=-0.37071626902225:Peptide=.GPLMKDRHEPSPAAP.:PPM=-0.519486408310409	TRUE	4.6929	HLA	nuORF	MSFragger	AL20210812_SR_ERV_VT_EG__IFN_TMT10_Fxn01_offline_analysis	remote
25291	MSFraggerFilter	SearchTime=10:Hyperscore=8.25:ExpectScore=-1.51763982468583:Peptide=.INLMEEL.:PPM=-3.09140066937379	TRUE	10.1596	HLA	nuORF	MSFragger	AL20210812_SR_ERV_VT_EG__IFN_TMT10_Fxn01_offline_analysis	remote
25292	MSFraggerFilter	SearchTime=3:Hyperscore=8.5310001373291:ExpectScore=0.0137338657832093:Peptide=.GGHGNLL.:PPM=-8.4161570391138	TRUE	3.69	HLA	nuORF	MSFragger	AL20210812_SR_ERV_VT_EG__IFN_TMT10_Fxn01_offline_analysis	remote
25297	MSFraggerFilter	SearchTime=8:Hyperscore=11.3640003204346:ExpectScore=-1.04148641142258:Peptide=.PSPSTVLEPA.:PPM=-1.09284785329907	TRUE	8.5561	HLA	nuORF	MSFragger	AL20210812_SR_ERV_VT_EG__IFN_TMT10_Fxn01_offline_analysis	remote
25298	MSFraggerFilter	SearchTime=6:Hyperscore=10.9530000686646:ExpectScore=-0.302285878650561:Peptide=.PPRWECV.:PPM=-1.7766451532545	TRUE	6.6853	HLA	nuORF	MSFragger	AL20210812_SR_ERV_VT_EG__IFN_TMT10_Fxn01_offline_analysis	remote
25299	MSFraggerFilter	SearchTime=4:Hyperscore=5.10500001907349:ExpectScore=-0.340410367597783:Peptide=.PSGGGGRAA.:PPM=1.94115779534144	TRUE	4.0468	HLA	nuORF	MSFragger	AL20210812_SR_ERV_VT_EG__IFN_TMT10_Fxn01_offline_analysis	remote
25300	MSFraggerFilter	SearchTime=3:Hyperscore=9.75599956512451:ExpectScore=0.252882433165806:Peptide=.GRGHAEI.:PPM=2.3680811219786	TRUE	4	HLA	nuORF	MSFragger	AL20210812_SR_ERV_VT_EG__IFN_TMT10_Fxn01_offline_analysis	remote
25301	MSFraggerFilter	SearchTime=10:Hyperscore=13.7440004348755:ExpectScore=-0.61711723105385:Peptide=.GSSLLWAPAASW.:PPM=-3.62719422335218	TRUE	10.1221	HLA	nuORF	MSFragger	AL20210812_SR_ERV_VT_EG__IFN_TMT10_Fxn01_offline_analysis	remote
25302	MSFraggerFilter	SearchTime=6:Hyperscore=10.1949996948242:ExpectScore=-1.37536921007666:Peptide=.MHPISDLAA.:PPM=4.55296807957083	TRUE	6.281	HLA	nuORF	MSFragger	AL20210812_SR_ERV_VT_EG__IFN_TMT10_Fxn01_offline_analysis	remote
25303	MSFraggerFilter	SearchTime=3:Hyperscore=3.09400010108948:ExpectScore=-0.809358598163719:Peptide=.SEGDSGSGS.:PPM=-0.231043663736825	TRUE	3.6459	HLA	nuORF	MSFragger	AL20210812_SR_ERV_VT_EG__IFN_TMT10_Fxn01_offline_analysis	remote
25304	MSFraggerFilter	SearchTime=5:Hyperscore=7.5:ExpectScore=-0.97816193750909:Peptide=.PAPCHSLW.:PPM=-5.52069603736464	TRUE	5.5551	HLA	nuORF	MSFragger	AL20210812_SR_ERV_VT_EG__IFN_TMT10_Fxn01_offline_analysis	remote
25308	MSFraggerFilter	SearchTime=5:Hyperscore=9.02200031280518:ExpectScore=-0.40121334406807:Peptide=.PCPGVGW.:PPM=6.28688469921857	TRUE	5.4374	HLA	nuORF	MSFragger	AL20210812_SR_ERV_VT_EG__IFN_TMT10_Fxn01_offline_analysis	remote
25310	MSFraggerFilter	SearchTime=7:Hyperscore=8.27700042724609:ExpectScore=-1.39705320832724:Peptide=.LFDILDDRR.:PPM=-2.50157754642286	TRUE	7.2606	HLA	nuORF	MSFragger	AL20210812_SR_ERV_VT_EG__IFN_TMT10_Fxn01_offline_analysis	remote
25313	MSFraggerFilter	SearchTime=7:Hyperscore=8.66899967193604:ExpectScore=-0.88034425460624:Peptide=.GHSMGGAIAIL.:PPM=4.92897835841894	TRUE	8.0296	HLA	nuORF	MSFragger	AL20210812_SR_ERV_VT_EG__IFN_TMT10_Fxn01_offline_analysis	remote
25314	MSFraggerFilter	SearchTime=8:Hyperscore=7.04300022125244:ExpectScore=-1.4680828953773:Peptide=.GLMLGCRSAP.:PPM=4.5331225966081	TRUE	8.3745	HLA	nuORF	MSFragger	AL20210812_SR_ERV_VT_EG__IFN_TMT10_Fxn01_offline_analysis	remote
25315	MSFraggerFilter	SearchTime=7:Hyperscore=8.47000026702881:ExpectScore=-1.07917346485447:Peptide=.PESLVMGRR.:PPM=3.38055714510299	TRUE	7.4181	HLA	nuORF	MSFragger	AL20210812_SR_ERV_VT_EG__IFN_TMT10_Fxn01_offline_analysis	remote
25317	MSFraggerFilter	SearchTime=3:Hyperscore=4.6710000038147:ExpectScore=-0.477210782764892:Peptide=.EPQDSCIMA.:PPM=5.44854920931209	TRUE	3.8039	HLA	nuORF	MSFragger	AL20210812_SR_ERV_VT_EG__IFN_TMT10_Fxn01_offline_analysis	remote
25319	MSFraggerFilter	SearchTime=7:Hyperscore=10.5139999389648:ExpectScore=-0.723895025984478:Peptide=.GAGPGAGVQQR.:PPM=0.971656021783662	TRUE	7.6043	HLA	nuORF	MSFragger	AL20210812_SR_ERV_VT_EG__IFN_TMT10_Fxn01_offline_analysis	remote
25320	MSFraggerFilter	SearchTime=6:Hyperscore=9.93400001525879:ExpectScore=-0.331899727223958:Peptide=.PPRWECV.:PPM=-0.172339533158157	TRUE	6.698	HLA	nuORF	MSFragger	AL20210812_SR_ERV_VT_EG__IFN_TMT10_Fxn01_offline_analysis	remote
25321	MSFraggerFilter	SearchTime=6:Hyperscore=5.81500005722046:ExpectScore=-0.4688493303005:Peptide=.MNTVFHI.:PPM=6.2643263164527	TRUE	6.0386	HLA	nuORF	MSFragger	AL20210812_SR_ERV_VT_EG__IFN_TMT10_Fxn01_offline_analysis	remote
25323	MSFraggerFilter	SearchTime=5:Hyperscore=9.60099983215332:ExpectScore=5.21932910725899:Peptide=.TPPPAHLV.:PPM=-9.41545189021335	TRUE	5.4695	HLA	nuORF	MSFragger	AL20210812_SR_ERV_VT_EG__IFN_TMT10_Fxn01_offline_analysis	remote
25324	MSFraggerFilter	SearchTime=13:Hyperscore=7.87200021743774:ExpectScore=-0.578327888619588:Peptide=.HCACCLL.:PPM=-3.31748479804974	TRUE	13.6955	HLA	nuORF	MSFragger	AL20210812_SR_ERV_VT_EG__IFN_TMT10_Fxn01_offline_analysis	remote
25327	MSFraggerFilter	SearchTime=6:Hyperscore=9.73400020599365:ExpectScore=-0.86221919256918:Peptide=.EAMIMLEPPFI.:PPM=-3.52181301831021	TRUE	6.9664	HLA	nuORF	MSFragger	AL20210812_SR_ERV_VT_EG__IFN_TMT10_Fxn01_offline_analysis	remote
25328	MSFraggerFilter	SearchTime=4:Hyperscore=6.76900005340576:ExpectScore=-0.855509891963746:Peptide=.DSCCLSLNSSR.:PPM=-6.68144094405271	TRUE	4.6514	HLA	nuORF	MSFragger	AL20210812_SR_ERV_VT_EG__IFN_TMT10_Fxn01_offline_analysis	remote
25330	MSFraggerFilter	SearchTime=4:Hyperscore=6.86399984359741:ExpectScore=-0.685736021850916:Peptide=.SGPNGAAR.:PPM=2.71592844067369	TRUE	4.2179	HLA	nuORF	MSFragger	AL20210812_SR_ERV_VT_EG__IFN_TMT10_Fxn01_offline_analysis	remote
25331	MSFraggerFilter	SearchTime=8:Hyperscore=12.2720003128052:ExpectScore=-0.159758641041624:Peptide=.SGSLGREAAGGRGA.:PPM=-6.07283237888694	TRUE	8.1388	HLA	nuORF	MSFragger	AL20210812_SR_ERV_VT_EG__IFN_TMT10_Fxn01_offline_analysis	remote
25332	MSFraggerFilter	SearchTime=6:Hyperscore=7.90500020980835:ExpectScore=-0.573866291445996:Peptide=.PPCQFYR.:PPM=-4.57629397968886	TRUE	6.0604	HLA	nuORF	MSFragger	AL20210812_SR_ERV_VT_EG__IFN_TMT10_Fxn01_offline_analysis	remote
25333	MSFraggerFilter	SearchTime=3:Hyperscore=2.85700011253357:ExpectScore=-0.370140451466424:Peptide=.CGSGECL.:PPM=-2.86299627457139	TRUE	3.8714	HLA	nuORF	MSFragger	AL20210812_SR_ERV_VT_EG__IFN_TMT10_Fxn01_offline_analysis	remote
25334	MSFraggerFilter	SearchTime=4:Hyperscore=9.6850004196167:ExpectScore=2.08718307914459:Peptide=.PCPGVGW.:PPM=6.10093237188907	TRUE	4.6514	HLA	nuORF	MSFragger	AL20210812_SR_ERV_VT_EG__IFN_TMT10_Fxn01_offline_analysis	remote
25339	MSFraggerFilter	SearchTime=3:Hyperscore=4.49700021743774:ExpectScore=-0.57737311922211:Peptide=.PEPEATMATY.:PPM=9.68248636465982	TRUE	3.8224	HLA	nuORF	MSFragger	AL20210812_SR_ERV_VT_EG__IFN_TMT10_Fxn01_offline_analysis	remote
25341	MSFraggerFilter	SearchTime=6:Hyperscore=9.94499969482422:ExpectScore=-0.414248386204185:Peptide=.PPRWECV.:PPM=-1.29535346715264	TRUE	6.6734	HLA	nuORF	MSFragger	AL20210812_SR_ERV_VT_EG__IFN_TMT10_Fxn01_offline_analysis	remote
25342	MSFraggerFilter	SearchTime=7:Hyperscore=9.15100002288818:ExpectScore=-1.25694777839872:Peptide=.EAVTVPTPSP.:PPM=-0.631564824891697	TRUE	7.1847	HLA	nuORF	MSFragger	AL20210812_SR_ERV_VT_EG__IFN_TMT10_Fxn01_offline_analysis	remote
25344	MSFraggerFilter	SearchTime=6:Hyperscore=7.55399990081787:ExpectScore=-0.594181791211671:Peptide=.STLLGSRDPD.:PPM=-4.91137578074491	TRUE	6.5304	HLA	nuORF	MSFragger	AL20210812_SR_ERV_VT_EG__IFN_TMT10_Fxn01_offline_analysis	remote
25345	MSFraggerFilter	SearchTime=12:Hyperscore=9.9370002746582:ExpectScore=-0.471801268133847:Peptide=.MLLTDPEI.:PPM=-3.45447806518046	TRUE	12.556	HLA	nuORF	MSFragger	AL20210812_SR_ERV_VT_EG__IFN_TMT10_Fxn01_offline_analysis	remote
25347	MSFraggerFilter	SearchTime=7:Hyperscore=8.27099990844727:ExpectScore=-1.03527086566397:Peptide=.LVLSEFHLS.:PPM=-5.63256515423821	TRUE	7.4307	HLA	nuORF	MSFragger	AL20210812_SR_ERV_VT_EG__IFN_TMT10_Fxn01_offline_analysis	remote
25348	MSFraggerFilter	SearchTime=4:Hyperscore=9.38300037384033:ExpectScore=-1.10669971600021:Peptide=.TCGSHVGVM[15.9949]A.:PPM=-5.17973753635119	TRUE	4.9342	HLA	nuORF	MSFragger	AL20210812_SR_ERV_VT_EG__IFN_TMT10_Fxn01_offline_analysis	remote
25352	MSFraggerFilter	SearchTime=7:Hyperscore=12.5089998245239:ExpectScore=0.00629230952029929:Peptide=.SGSLGREAAGGRGA.:PPM=-6.07283237888694	TRUE	7.9929	HLA	nuORF	MSFragger	AL20210812_SR_ERV_VT_EG__IFN_TMT10_Fxn01_offline_analysis	remote
25353	MSFraggerFilter	SearchTime=4:Hyperscore=5.78200006484985:ExpectScore=0.107418687840635:Peptide=.SGPNGAAR.:PPM=2.71592844067369	TRUE	4.3458	HLA	nuORF	MSFragger	AL20210812_SR_ERV_VT_EG__IFN_TMT10_Fxn01_offline_analysis	remote
25354	MSFraggerFilter	SearchTime=6:Hyperscore=8.44600009918213:ExpectScore=-1.10918726047382:Peptide=.YFDYGRF.:PPM=6.91580849012701	TRUE	6.1687	HLA	nuORF	MSFragger	AL20210812_SR_ERV_VT_EG__IFN_TMT10_Fxn01_offline_analysis	remote
25355	MSFraggerFilter	SearchTime=4:Hyperscore=5.63600015640259:ExpectScore=-0.497358322646148:Peptide=.NFSSKNESTVITNAP.:PPM=8.73019539566889	TRUE	4.7814	HLA	nuORF	MSFragger	AL20210812_SR_ERV_VT_EG__IFN_TMT10_Fxn01_offline_analysis	remote
25357	MSFraggerFilter	SearchTime=3:Hyperscore=8.125:ExpectScore=-0.521994371353619:Peptide=.DTIGGGP.:PPM=-5.27505910557867	TRUE	3.8432	HLA	nuORF	MSFragger	AL20210812_SR_ERV_VT_EG__IFN_TMT10_Fxn01_offline_analysis	remote
25358	MSFraggerFilter	SearchTime=6:Hyperscore=8.98499965667725:ExpectScore=-0.33310980966961:Peptide=.ESRVLNAN.:PPM=-6.46029434711415	TRUE	6.3495	HLA	nuORF	MSFragger	AL20210812_SR_ERV_VT_EG__IFN_TMT10_Fxn01_offline_analysis	remote
25359	MSFraggerFilter	SearchTime=4:Hyperscore=7.34299993515015:ExpectScore=-1.41121848042626:Peptide=.DCPCYQTEIL.:PPM=-4.80186464953272	TRUE	4.7052	HLA	nuORF	MSFragger	AL20210812_SR_ERV_VT_EG__IFN_TMT10_Fxn01_offline_analysis	remote
25360	MSFraggerFilter	SearchTime=9:Hyperscore=9.54399967193604:ExpectScore=-0.980920652557424:Peptide=.EAMIMLEPPFI.:PPM=-6.78435942542164	TRUE	9.6475	HLA	nuORF	MSFragger	AL20210812_SR_ERV_VT_EG__IFN_TMT10_Fxn01_offline_analysis	remote
25363	MSFraggerFilter	SearchTime=6:Hyperscore=10.918999671936:ExpectScore=-0.384916410181576:Peptide=.LGMGIVEMP.:PPM=1.7556796047078	TRUE	6.5305	HLA	nuORF	MSFragger	AL20210812_SR_ERV_VT_EG__IFN_TMT10_Fxn01_offline_analysis	remote
25365	MSFraggerFilter	SearchTime=4:Hyperscore=13.2119998931885:ExpectScore=-0.699429523554522:Peptide=.EEDPYMDTTL.:PPM=0.738228267096085	TRUE	4.8622	HLA	nuORF	MSFragger	AL20210812_SR_ERV_VT_EG__IFN_TMT10_Fxn01_offline_analysis	remote
25366	MSFraggerFilter	SearchTime=5:Hyperscore=9.52000045776367:ExpectScore=-0.656048728396629:Peptide=.NYYVSAY.:PPM=-5.98605991364061	TRUE	5.028	HLA	nuORF	MSFragger	AL20210812_SR_ERV_VT_EG__IFN_TMT10_Fxn01_offline_analysis	remote
25367	MSFraggerFilter	SearchTime=3:Hyperscore=5.13800001144409:ExpectScore=-0.784030242387014:Peptide=.SVGSGSW.:PPM=8.60106134288384	TRUE	3.9343	HLA	nuORF	MSFragger	AL20210812_SR_ERV_VT_EG__IFN_TMT10_Fxn01_offline_analysis	remote
25368	MSFraggerFilter	SearchTime=5:Hyperscore=11.1490001678467:ExpectScore=-0.312970705026971:Peptide=.RREFLEYH.:PPM=5.27512373921619	TRUE	5.6705	HLA	nuORF	MSFragger	AL20210812_SR_ERV_VT_EG__IFN_TMT10_Fxn01_offline_analysis	remote
25370	MSFraggerFilter	SearchTime=4:Hyperscore=7.77099990844727:ExpectScore=-0.688083424155699:Peptide=.REDDEFYR.:PPM=-2.40569647816932	TRUE	4.7249	HLA	nuORF	MSFragger	AL20210812_SR_ERV_VT_EG__IFN_TMT10_Fxn01_offline_analysis	remote
25371	MSFraggerFilter	SearchTime=5:Hyperscore=9.71300029754639:ExpectScore=0.18658104661505:Peptide=.SKFSIADEDARQN.:PPM=-2.72928320674913	TRUE	5.182	HLA	nuORF	MSFragger	AL20210812_SR_ERV_VT_EG__IFN_TMT10_Fxn01_offline_analysis	remote
25372	MSFraggerFilter	SearchTime=6:Hyperscore=8.96399974822998:ExpectScore=0.485107643221174:Peptide=.CHDVLAALT.:PPM=8.48140835824722	TRUE	6.7407	HLA	nuORF	MSFragger	AL20210812_SR_ERV_VT_EG__IFN_TMT10_Fxn01_offline_analysis	remote
25374	MSFraggerFilter	SearchTime=7:Hyperscore=12.6169996261597:ExpectScore=0.0811794229861338:Peptide=.SGSLGREAAGGRGA.:PPM=-5.68544300141102	TRUE	8.017	HLA	nuORF	MSFragger	AL20210812_SR_ERV_VT_EG__IFN_TMT10_Fxn01_offline_analysis	remote
25375	MSFraggerFilter	SearchTime=6:Hyperscore=8.61699962615967:ExpectScore=-0.99784403320891:Peptide=.YFDYGRF.:PPM=7.23061279369759	TRUE	6.8327	HLA	nuORF	MSFragger	AL20210812_SR_ERV_VT_EG__IFN_TMT10_Fxn01_offline_analysis	remote
25376	MSFraggerFilter	SearchTime=12:Hyperscore=11.2869997024536:ExpectScore=-0.205364150191663:Peptide=.ELFPSPEL.:PPM=-0.724114743263416	TRUE	12.6758	HLA	nuORF	MSFragger	AL20210812_SR_ERV_VT_EG__IFN_TMT10_Fxn01_offline_analysis	remote
25377	MSFraggerFilter	SearchTime=4:Hyperscore=6.31699991226196:ExpectScore=-2.04484647768002:Peptide=.MPPNASL.:PPM=6.24068400102578	TRUE	4.7519	HLA	nuORF	MSFragger	AL20210812_SR_ERV_VT_EG__IFN_TMT10_Fxn01_offline_analysis	remote
25378	MSFraggerFilter	SearchTime=5:Hyperscore=8.42700004577637:ExpectScore=-0.992577633639766:Peptide=.FMTLFM[15.9949]TF.:PPM=-0.252183071059435	TRUE	5.063	HLA	nuORF	MSFragger	AL20210812_SR_ERV_VT_EG__IFN_TMT10_Fxn01_offline_analysis	remote
25379	MSFraggerFilter	SearchTime=5:Hyperscore=7.15000009536743:ExpectScore=-1.51267300834429:Peptide=.HSGLGATRLIS.:PPM=-9.47201993440791	TRUE	5.8107	HLA	nuORF	MSFragger	AL20210812_SR_ERV_VT_EG__IFN_TMT10_Fxn01_offline_analysis	remote
25380	MSFraggerFilter	SearchTime=7:Hyperscore=11.1960000991821:ExpectScore=1.92827827675873:Peptide=.VSKRLEEEGDRV.:PPM=-3.83861252776504	TRUE	7.3435	HLA	nuORF	MSFragger	AL20210812_SR_ERV_VT_EG__IFN_TMT10_Fxn01_offline_analysis	remote
25381	MSFraggerFilter	SearchTime=6:Hyperscore=11.2110004425049:ExpectScore=-0.247877659506565:Peptide=.QEPAPALGDP.:PPM=-5.21724419686496	TRUE	6.7371	HLA	nuORF	MSFragger	AL20210812_SR_ERV_VT_EG__IFN_TMT10_Fxn01_offline_analysis	remote
25382	MSFraggerFilter	SearchTime=4:Hyperscore=8.83699989318848:ExpectScore=-0.592285528481209:Peptide=.DEPDELYPG.:PPM=-1.54456198395404	TRUE	4.2947	HLA	nuORF	MSFragger	AL20210812_SR_ERV_VT_EG__IFN_TMT10_Fxn01_offline_analysis	remote
25383	MSFraggerFilter	SearchTime=6:Hyperscore=8.42000007629395:ExpectScore=-1.26175912678935:Peptide=.RCARGFPGPAF.:PPM=-3.22666368601421	TRUE	6.5823	HLA	nuORF	MSFragger	AL20210812_SR_ERV_VT_EG__IFN_TMT10_Fxn01_offline_analysis	remote
25385	MSFraggerFilter	SearchTime=6:Hyperscore=9.19999980926514:ExpectScore=-0.987591639800678:Peptide=.ESRGAINVG.:PPM=-6.62617737732201	TRUE	6.0818	HLA	nuORF	MSFragger	AL20210812_SR_ERV_VT_EG__IFN_TMT10_Fxn01_offline_analysis	remote
25386	MSFraggerFilter	SearchTime=9:Hyperscore=13.4090003967285:ExpectScore=-0.708125739757809:Peptide=.MAGHTISL.:PPM=-8.46457882471622	TRUE	9.1285	HLA	nuORF	MSFragger	AL20210812_SR_ERV_VT_EG__IFN_TMT10_Fxn01_offline_analysis	remote
25387	MSFraggerFilter	SearchTime=4:Hyperscore=12.0880002975464:ExpectScore=-0.158315885188151:Peptide=.NSGDYPGFLED.:PPM=-2.20386036563202	TRUE	4.4647	HLA	nuORF	MSFragger	AL20210812_SR_ERV_VT_EG__IFN_TMT10_Fxn01_offline_analysis	remote
25388	MSFraggerFilter	SearchTime=6:Hyperscore=6.57399988174438:ExpectScore=-1.02785371502993:Peptide=.HPTPPVL.:PPM=-9.56123668939967	TRUE	6.5909	HLA	nuORF	MSFragger	AL20210812_SR_ERV_VT_EG__IFN_TMT10_Fxn01_offline_analysis	remote
25391	MSFraggerFilter	SearchTime=8:Hyperscore=10.956000328064:ExpectScore=-0.526711606211205:Peptide=.GTMVSRATARGSP.:PPM=-6.43933139271269	TRUE	8.5473	HLA	nuORF	MSFragger	AL20210812_SR_ERV_VT_EG__IFN_TMT10_Fxn01_offline_analysis	remote
25392	MSFraggerFilter	SearchTime=4:Hyperscore=7.16400003433228:ExpectScore=-1.7508530709689:Peptide=.CGEM[15.9949]TPAESSTL.:PPM=3.42448146067638	TRUE	4.837	HLA	nuORF	MSFragger	AL20210812_SR_ERV_VT_EG__IFN_TMT10_Fxn01_offline_analysis	remote
25393	MSFraggerFilter	SearchTime=5:Hyperscore=10.5790004730225:ExpectScore=-0.657250019817941:Peptide=.AMVIGGGDAR.:PPM=-0.516520776879321	TRUE	5.0413	HLA	nuORF	MSFragger	AL20210812_SR_ERV_VT_EG__IFN_TMT10_Fxn01_offline_analysis	remote
25396	MSFraggerFilter	SearchTime=7:Hyperscore=12.6140003204346:ExpectScore=0.076725351616485:Peptide=.SGSLGREAAGGRGA.:PPM=-5.9437025864439	TRUE	7.9044	HLA	nuORF	MSFragger	AL20210812_SR_ERV_VT_EG__IFN_TMT10_Fxn01_offline_analysis	remote
25397	MSFraggerFilter	SearchTime=6:Hyperscore=8.05500030517578:ExpectScore=-1.42366822558901:Peptide=.YFDYGRF.:PPM=7.38801494566182	TRUE	6.5271	HLA	nuORF	MSFragger	AL20210812_SR_ERV_VT_EG__IFN_TMT10_Fxn01_offline_analysis	remote
25398	MSFraggerFilter	SearchTime=7:Hyperscore=10.5190000534058:ExpectScore=-0.514871545179263:Peptide=.FSFGGSTTAP.:PPM=-0.0443641802980112	TRUE	7.2529	HLA	nuORF	MSFragger	AL20210812_SR_ERV_VT_EG__IFN_TMT10_Fxn01_offline_analysis	remote
25399	MSFraggerFilter	SearchTime=5:Hyperscore=10.3540000915527:ExpectScore=-0.817087323107977:Peptide=.WSQLNM[15.9949]YFS.:PPM=2.75926224882105	TRUE	5.0839	HLA	nuORF	MSFragger	AL20210812_SR_ERV_VT_EG__IFN_TMT10_Fxn01_offline_analysis	remote
25400	MSFraggerFilter	SearchTime=9:Hyperscore=11.8649997711182:ExpectScore=-0.572528796714643:Peptide=.GSSLLWAPAASW.:PPM=-3.93482520317937	TRUE	9.036	HLA	nuORF	MSFragger	AL20210812_SR_ERV_VT_EG__IFN_TMT10_Fxn01_offline_analysis	remote
25401	MSFraggerFilter	SearchTime=5:Hyperscore=8.43200016021729:ExpectScore=-0.936818711297174:Peptide=.GYCFVSF.:PPM=6.83378319995381	TRUE	5.7211	HLA	nuORF	MSFragger	AL20210812_SR_ERV_VT_EG__IFN_TMT10_Fxn01_offline_analysis	remote
25402	MSFraggerFilter	SearchTime=5:Hyperscore=9.73200035095215:ExpectScore=-0.69989118466865:Peptide=.CFWRGVSHG.:PPM=-6.082240083273	TRUE	5.1436	HLA	nuORF	MSFragger	AL20210812_SR_ERV_VT_EG__IFN_TMT10_Fxn01_offline_analysis	remote
25403	MSFraggerFilter	SearchTime=4:Hyperscore=12.168999671936:ExpectScore=0.596129626494857:Peptide=.STFMAAL.:PPM=1.62218251591413	TRUE	4.867	HLA	nuORF	MSFragger	AL20210812_SR_ERV_VT_EG__IFN_TMT10_Fxn01_offline_analysis	remote
25405	MSFraggerFilter	SearchTime=4:Hyperscore=13.5120000839233:ExpectScore=-0.543831515077311:Peptide=.TM[15.9949]IELRL.:PPM=-3.9721746488932	TRUE	4.8817	HLA	nuORF	MSFragger	AL20210812_SR_ERV_VT_EG__IFN_TMT10_Fxn01_offline_analysis	remote
25407	MSFraggerFilter	SearchTime=8:Hyperscore=11.9390001296997:ExpectScore=-0.392771588677429:Peptide=.MAGHTISL.:PPM=-8.46457882471622	TRUE	8.1599	HLA	nuORF	MSFragger	AL20210812_SR_ERV_VT_EG__IFN_TMT10_Fxn01_offline_analysis	remote
25408	MSFraggerFilter	SearchTime=6:Hyperscore=9.92000007629395:ExpectScore=-0.367955735206562:Peptide=.ESGVGRVQA.:PPM=-6.62617737732201	TRUE	6.6061	HLA	nuORF	MSFragger	AL20210812_SR_ERV_VT_EG__IFN_TMT10_Fxn01_offline_analysis	remote
25409	MSFraggerFilter	SearchTime=4:Hyperscore=13.2320003509521:ExpectScore=1.38387376826346:Peptide=.EEDPYMDTTL.:PPM=-0.316698661178362	TRUE	4.9695	HLA	nuORF	MSFragger	AL20210812_SR_ERV_VT_EG__IFN_TMT10_Fxn01_offline_analysis	remote
25410	MSFraggerFilter	SearchTime=12:Hyperscore=11.5209999084473:ExpectScore=-0.94068640528551:Peptide=.MLLTDPEI.:PPM=-3.45447806518046	TRUE	12.8134	HLA	nuORF	MSFragger	AL20210812_SR_ERV_VT_EG__IFN_TMT10_Fxn01_offline_analysis	remote
25411	MSFraggerFilter	SearchTime=7:Hyperscore=12.8400001525879:ExpectScore=2.97224812052207:Peptide=.VSKRLEEEGDRV.:PPM=-4.2832433789121	TRUE	7.6097	HLA	nuORF	MSFragger	AL20210812_SR_ERV_VT_EG__IFN_TMT10_Fxn01_offline_analysis	remote
25412	MSFraggerFilter	SearchTime=7:Hyperscore=9.40299987792969:ExpectScore=-0.885306059283906:Peptide=.GGMQQGAGGYR.:PPM=-1.09900142594564	TRUE	7.1049	HLA	nuORF	MSFragger	AL20210812_SR_ERV_VT_EG__IFN_TMT10_Fxn01_offline_analysis	remote
25414	MSFraggerFilter	SearchTime=6:Hyperscore=11.164999961853:ExpectScore=-0.314205115999105:Peptide=.QEPAPALGDP.:PPM=-3.5219159740695	TRUE	6.9763	HLA	nuORF	MSFragger	AL20210812_SR_ERV_VT_EG__IFN_TMT10_Fxn01_offline_analysis	remote
25415	MSFraggerFilter	SearchTime=4:Hyperscore=4.9210000038147:ExpectScore=-0.333299203973611:Peptide=.GGGGYDGSGDG.:PPM=1.74867992588866	TRUE	4.0971	HLA	nuORF	MSFragger	AL20210812_SR_ERV_VT_EG__IFN_TMT10_Fxn01_offline_analysis	remote
25416	MSFraggerFilter	SearchTime=7:Hyperscore=11.1420001983643:ExpectScore=-0.995390588916136:Peptide=.EQHSHSGFGL.:PPM=1.80755829270709	TRUE	7.7492	HLA	nuORF	MSFragger	AL20210812_SR_ERV_VT_EG__IFN_TMT10_Fxn01_offline_analysis	remote
25418	MSFraggerFilter	SearchTime=5:Hyperscore=5.4850001335144:ExpectScore=-1.60881411027449:Peptide=.TNGLSGVI.:PPM=4.40615654912979	TRUE	5.5472	HLA	nuORF	MSFragger	AL20210812_SR_ERV_VT_EG__IFN_TMT10_Fxn01_offline_analysis	remote
25419	MSFraggerFilter	SearchTime=8:Hyperscore=12.5609998703003:ExpectScore=-0.673423465507702:Peptide=.SGSLGREAAGGRGA.:PPM=-5.2980536239351	TRUE	8.9878	HLA	nuORF	MSFragger	AL20210812_SR_ERV_VT_EG__IFN_TMT10_Fxn01_offline_analysis	remote
25420	MSFraggerFilter	SearchTime=5:Hyperscore=10.0270004272461:ExpectScore=-0.638505016518069:Peptide=.FSFGGSTTAP.:PPM=-0.671989072558555	TRUE	5.937	HLA	nuORF	MSFragger	AL20210812_SR_ERV_VT_EG__IFN_TMT10_Fxn01_offline_analysis	remote
25421	MSFraggerFilter	SearchTime=8:Hyperscore=8.84700012207031:ExpectScore=-0.662323487547185:Peptide=.MFFHSWL.:PPM=-8.68833863892554	TRUE	8.6315	HLA	nuORF	MSFragger	AL20210812_SR_ERV_VT_EG__IFN_TMT10_Fxn01_offline_analysis	remote
25422	MSFraggerFilter	SearchTime=4:Hyperscore=6.44299983978271:ExpectScore=-0.833400538352673:Peptide=.DCPCYQTEIL.:PPM=-4.05267890287066	TRUE	4.859	HLA	nuORF	MSFragger	AL20210812_SR_ERV_VT_EG__IFN_TMT10_Fxn01_offline_analysis	remote
25424	MSFraggerFilter	SearchTime=8:Hyperscore=8.20100021362305:ExpectScore=-1.42933572329618:Peptide=.CYLLYPLFF.:PPM=-7.970853616991	TRUE	8.3553	HLA	nuORF	MSFragger	AL20210812_SR_ERV_VT_EG__IFN_TMT10_Fxn01_offline_analysis	remote
25425	MSFraggerFilter	SearchTime=7:Hyperscore=11.6770000457764:ExpectScore=0.148530861596793:Peptide=.GTNLSRDTALTG.:PPM=1.30938736731746	TRUE	7.852	HLA	nuORF	MSFragger	AL20210812_SR_ERV_VT_EG__IFN_TMT10_Fxn01_offline_analysis	remote
25426	MSFraggerFilter	SearchTime=6:Hyperscore=9.75500011444092:ExpectScore=-0.591090490868147:Peptide=.GRERVGTPWL.:PPM=5.70915251940413	TRUE	7.0297	HLA	nuORF	MSFragger	AL20210812_SR_ERV_VT_EG__IFN_TMT10_Fxn01_offline_analysis	remote
25429	MSFraggerFilter	SearchTime=10:Hyperscore=12.5880002975464:ExpectScore=-0.634538853410634:Peptide=.ASGPAGWSI.:PPM=-5.53927774165768	TRUE	10.1407	HLA	nuORF	MSFragger	AL20210812_SR_ERV_VT_EG__IFN_TMT10_Fxn01_offline_analysis	remote
25430	MSFraggerFilter	SearchTime=5:Hyperscore=9.63099956512451:ExpectScore=-0.579692774001968:Peptide=.ASLLEDETPCG.:PPM=1.22995979119238	TRUE	5.7737	HLA	nuORF	MSFragger	AL20210812_SR_ERV_VT_EG__IFN_TMT10_Fxn01_offline_analysis	remote
25431	MSFraggerFilter	SearchTime=4:Hyperscore=13.2469997406006:ExpectScore=-0.455289882234954:Peptide=.EEDPYMDTTL.:PPM=0.210764802958862	TRUE	4.9896	HLA	nuORF	MSFragger	AL20210812_SR_ERV_VT_EG__IFN_TMT10_Fxn01_offline_analysis	remote
25432	MSFraggerFilter	SearchTime=4:Hyperscore=12.1479997634888:ExpectScore=-0.20965916531197:Peptide=.STFMAAL.:PPM=-1.06092893001651	TRUE	4.1824	HLA	nuORF	MSFragger	AL20210812_SR_ERV_VT_EG__IFN_TMT10_Fxn01_offline_analysis	remote
25433	MSFraggerFilter	SearchTime=5:Hyperscore=6.49599981307983:ExpectScore=-1.73136342496671:Peptide=.ESRGAINVG.:PPM=-6.62617737732201	TRUE	5.3809	HLA	nuORF	MSFragger	AL20210812_SR_ERV_VT_EG__IFN_TMT10_Fxn01_offline_analysis	remote
25434	MSFraggerFilter	SearchTime=4:Hyperscore=11.3140001296997:ExpectScore=-1.02406682666305:Peptide=.EASPPTF.:PPM=-8.90613822448843	TRUE	4.6816	HLA	nuORF	MSFragger	AL20210812_SR_ERV_VT_EG__IFN_TMT10_Fxn01_offline_analysis	remote
25435	MSFraggerFilter	SearchTime=9:Hyperscore=14.4799995422363:ExpectScore=1.64909758495497:Peptide=.GSSLLWAPAASW.:PPM=-3.54743502850202	TRUE	9.0787	HLA	nuORF	MSFragger	AL20210812_SR_ERV_VT_EG__IFN_TMT10_Fxn01_offline_analysis	remote
25436	MSFraggerFilter	SearchTime=5:Hyperscore=11.3509998321533:ExpectScore=-0.994333890229488:Peptide=.TM[15.9949]IELRL.:PPM=-3.21884532005734	TRUE	5.416	HLA	nuORF	MSFragger	AL20210812_SR_ERV_VT_EG__IFN_TMT10_Fxn01_offline_analysis	remote
25437	MSFraggerFilter	SearchTime=6:Hyperscore=8.04500007629395:ExpectScore=-1.32840817627397:Peptide=.PEFPVAL.:PPM=1.3608139914871	TRUE	6.1398	HLA	nuORF	MSFragger	AL20210812_SR_ERV_VT_EG__IFN_TMT10_Fxn01_offline_analysis	remote
25438	MSFraggerFilter	SearchTime=8:Hyperscore=7.59800004959106:ExpectScore=-1.20043459556856:Peptide=.SSQSRASVP.:PPM=-9.25262382543299	TRUE	8.2385	HLA	nuORF	MSFragger	AL20210812_SR_ERV_VT_EG__IFN_TMT10_Fxn01_offline_analysis	remote
25440	MSFraggerFilter	SearchTime=6:Hyperscore=6.41900014877319:ExpectScore=-1.32316964772252:Peptide=.GNITSRL.:PPM=-5.967215041671	TRUE	6.1599	HLA	nuORF	MSFragger	AL20210812_SR_ERV_VT_EG__IFN_TMT10_Fxn01_offline_analysis	remote
25441	MSFraggerFilter	SearchTime=6:Hyperscore=10.0139999389648:ExpectScore=-1.08472723850711:Peptide=.AEDYPIDLY.:PPM=0.890568526613277	TRUE	6.5872	HLA	nuORF	MSFragger	AL20210812_SR_ERV_VT_EG__IFN_TMT10_Fxn01_offline_analysis	remote
25442	MSFraggerFilter	SearchTime=7:Hyperscore=9.20499992370605:ExpectScore=-1.13003916697995:Peptide=.CFGATAVMPGA.:PPM=3.12534502831998	TRUE	7.6637	HLA	nuORF	MSFragger	AL20210812_SR_ERV_VT_EG__IFN_TMT10_Fxn01_offline_analysis	remote
25443	MSFraggerFilter	SearchTime=8:Hyperscore=12.6239995956421:ExpectScore=0.0861699184612026:Peptide=.SGSLGREAAGGRGA.:PPM=-5.16892383149207	TRUE	8.3605	HLA	nuORF	MSFragger	AL20210812_SR_ERV_VT_EG__IFN_TMT10_Fxn01_offline_analysis	remote
25444	MSFraggerFilter	SearchTime=6:Hyperscore=10.0570001602173:ExpectScore=-0.818363538527325:Peptide=.MHINYFF.:PPM=1.76170663235739	TRUE	6.634	HLA	nuORF	MSFragger	AL20210812_SR_ERV_VT_EG__IFN_TMT10_Fxn01_offline_analysis	remote
25445	MSFraggerFilter	SearchTime=6:Hyperscore=4.43100023269653:ExpectScore=-0.165771671160239:Peptide=.SPDRPAPLL.:PPM=-3.96112268429827	TRUE	6.1621	HLA	nuORF	MSFragger	AL20210812_SR_ERV_VT_EG__IFN_TMT10_Fxn01_offline_analysis	remote
25446	MSFraggerFilter	SearchTime=9:Hyperscore=7.17999982833862:ExpectScore=-1.48721331500206:Peptide=.PPTSSSTAAI.:PPM=6.09773114144119	TRUE	9.8285	HLA	nuORF	MSFragger	AL20210812_SR_ERV_VT_EG__IFN_TMT10_Fxn01_offline_analysis	remote
25447	MSFraggerFilter	SearchTime=8:Hyperscore=8.59099960327148:ExpectScore=-0.932174578902069:Peptide=.VSKRLEEEGDRV.:PPM=-4.87608451384973	TRUE	8.7413	HLA	nuORF	MSFragger	AL20210812_SR_ERV_VT_EG__IFN_TMT10_Fxn01_offline_analysis	remote
25448	MSFraggerFilter	SearchTime=5:Hyperscore=14.0629997253418:ExpectScore=-0.291497854803922:Peptide=.PAEAGPGAF.:PPM=-9.47973020534517	TRUE	5.4628	HLA	nuORF	MSFragger	AL20210812_SR_ERV_VT_EG__IFN_TMT10_Fxn01_offline_analysis	remote
25449	MSFraggerFilter	SearchTime=7:Hyperscore=8.70600032806396:ExpectScore=0.248430371476641:Peptide=.EAMIMLEPPFI.:PPM=-3.52181301831021	TRUE	7.6382	HLA	nuORF	MSFragger	AL20210812_SR_ERV_VT_EG__IFN_TMT10_Fxn01_offline_analysis	remote
25451	MSFraggerFilter	SearchTime=9:Hyperscore=12.91100025177:ExpectScore=-0.410474825859652:Peptide=.ASGPAGWSI.:PPM=-4.14629577056125	TRUE	9.5077	HLA	nuORF	MSFragger	AL20210812_SR_ERV_VT_EG__IFN_TMT10_Fxn01_offline_analysis	remote
25452	MSFraggerFilter	SearchTime=5:Hyperscore=13.4770002365112:ExpectScore=-0.575826056159526:Peptide=.GNSDSSSTQSML.:PPM=-2.96101635110249	TRUE	5.299	HLA	nuORF	MSFragger	AL20210812_SR_ERV_VT_EG__IFN_TMT10_Fxn01_offline_analysis	remote
25453	MSFraggerFilter	SearchTime=8:Hyperscore=11.3330001831055:ExpectScore=-0.940852984971289:Peptide=.TVLSLDVHHQG.:PPM=-4.95783909192296	TRUE	8.3056	HLA	nuORF	MSFragger	AL20210812_SR_ERV_VT_EG__IFN_TMT10_Fxn01_offline_analysis	remote
25454	MSFraggerFilter	SearchTime=5:Hyperscore=9.6540002822876:ExpectScore=-0.532146623503439:Peptide=.ASLLEDETPCG.:PPM=1.36376415075001	TRUE	5.6532	HLA	nuORF	MSFragger	AL20210812_SR_ERV_VT_EG__IFN_TMT10_Fxn01_offline_analysis	remote
25455	MSFraggerFilter	SearchTime=8:Hyperscore=9.61400032043457:ExpectScore=-0.886778340069912:Peptide=.RCARGFPGPAF.:PPM=-2.64179617212332	TRUE	8.7011	HLA	nuORF	MSFragger	AL20210812_SR_ERV_VT_EG__IFN_TMT10_Fxn01_offline_analysis	remote
25456	MSFraggerFilter	SearchTime=4:Hyperscore=12.7749996185303:ExpectScore=0.170384186154388:Peptide=.EDSDNLWW.:PPM=-7.11796891194808	TRUE	4.5313	HLA	nuORF	MSFragger	AL20210812_SR_ERV_VT_EG__IFN_TMT10_Fxn01_offline_analysis	remote
25457	MSFraggerFilter	SearchTime=5:Hyperscore=9.22799968719482:ExpectScore=-0.93582356384378:Peptide=.VPCDEQAQGR.:PPM=-7.66627854675648	TRUE	5.0974	HLA	nuORF	MSFragger	AL20210812_SR_ERV_VT_EG__IFN_TMT10_Fxn01_offline_analysis	remote
25458	MSFraggerFilter	SearchTime=5:Hyperscore=3.78999996185303:ExpectScore=-2.31847766939137:Peptide=.PAPCHSLW.:PPM=-4.10409295076149	TRUE	5.0831	HLA	nuORF	MSFragger	AL20210812_SR_ERV_VT_EG__IFN_TMT10_Fxn01_offline_analysis	remote
25460	MSFraggerFilter	SearchTime=3:Hyperscore=4.63899993896484:ExpectScore=-0.495631443222098:Peptide=.SGGDGRL.:PPM=-9.27656833658479	TRUE	3.7282	HLA	nuORF	MSFragger	AL20210812_SR_ERV_VT_EG__IFN_TMT10_Fxn01_offline_analysis	remote
25462	MSFraggerFilter	SearchTime=6:Hyperscore=11.3090000152588:ExpectScore=-0.92685202077182:Peptide=.MDHFLYGLS.:PPM=5.41075471532228	TRUE	6.9625	HLA	nuORF	MSFragger	AL20210812_SR_ERV_VT_EG__IFN_TMT10_Fxn01_offline_analysis	remote
25463	MSFraggerFilter	SearchTime=6:Hyperscore=9.30000019073486:ExpectScore=-1.06899091151271:Peptide=.GGMQQGAGGYR.:PPM=0.345371265650728	TRUE	6.8632	HLA	nuORF	MSFragger	AL20210812_SR_ERV_VT_EG__IFN_TMT10_Fxn01_offline_analysis	remote
25464	MSFraggerFilter	SearchTime=4:Hyperscore=6.10500001907349:ExpectScore=-1.15148276104377:Peptide=.AHAMATF.:PPM=-4.0325536740266	TRUE	4.2443	HLA	nuORF	MSFragger	AL20210812_SR_ERV_VT_EG__IFN_TMT10_Fxn01_offline_analysis	remote
25465	MSFraggerFilter	SearchTime=5:Hyperscore=7.27299976348877:ExpectScore=-0.190110518325169:Peptide=.FPEPVAI.:PPM=0.617059518579601	TRUE	5.7227	HLA	nuORF	MSFragger	AL20210812_SR_ERV_VT_EG__IFN_TMT10_Fxn01_offline_analysis	remote
25466	MSFraggerFilter	SearchTime=5:Hyperscore=3.76099991798401:ExpectScore=-0.425402655635058:Peptide=.TQRGSVL.:PPM=-6.15525017914718	TRUE	5.7819	HLA	nuORF	MSFragger	AL20210812_SR_ERV_VT_EG__IFN_TMT10_Fxn01_offline_analysis	remote
25468	MSFraggerFilter	SearchTime=4:Hyperscore=12.0710000991821:ExpectScore=-1.03791093286166:Peptide=.STFMAAL.:PPM=-0.102674842199703	TRUE	4.3851	HLA	nuORF	MSFragger	AL20210812_SR_ERV_VT_EG__IFN_TMT10_Fxn01_offline_analysis	remote
25469	MSFraggerFilter	SearchTime=6:Hyperscore=8.71300029754639:ExpectScore=-0.762727644756256:Peptide=.GGFYISPR.:PPM=7.12947043192321	TRUE	6.2583	HLA	nuORF	MSFragger	AL20210812_SR_ERV_VT_EG__IFN_TMT10_Fxn01_offline_analysis	remote
25470	MSFraggerFilter	SearchTime=3:Hyperscore=2.63000011444092:ExpectScore=-0.500812191537665:Peptide=.GCCGYDSP.:PPM=-1.88239808586605	TRUE	3.9037	HLA	nuORF	MSFragger	AL20210812_SR_ERV_VT_EG__IFN_TMT10_Fxn01_offline_analysis	remote
25473	MSFraggerFilter	SearchTime=9:Hyperscore=12.4200000762939:ExpectScore=-0.0550795359275652:Peptide=.SGSLGREAAGGRGA.:PPM=-5.55631320896798	TRUE	9.3509	HLA	nuORF	MSFragger	AL20210812_SR_ERV_VT_EG__IFN_TMT10_Fxn01_offline_analysis	remote
25474	MSFraggerFilter	SearchTime=10:Hyperscore=12.0369997024536:ExpectScore=-1.19464366296952:Peptide=.ASGPAGWSI.:PPM=-2.92743654600035	TRUE	10.2917	HLA	nuORF	MSFragger	AL20210812_SR_ERV_VT_EG__IFN_TMT10_Fxn01_offline_analysis	remote
25475	MSFraggerFilter	SearchTime=4:Hyperscore=3.20000004768372:ExpectScore=-0.748340095012555:Peptide=.STVCPSGTSP.:PPM=0.0925245716917214	TRUE	4.6534	HLA	nuORF	MSFragger	AL20210812_SR_ERV_VT_EG__IFN_TMT10_Fxn01_offline_analysis	remote
25476	MSFraggerFilter	SearchTime=7:Hyperscore=10.3809995651245:ExpectScore=-0.988330840782702:Peptide=.PPDGTEQVI.:PPM=-0.0566441806100374	TRUE	7.9983	HLA	nuORF	MSFragger	AL20210812_SR_ERV_VT_EG__IFN_TMT10_Fxn01_offline_analysis	remote
25477	MSFraggerFilter	SearchTime=7:Hyperscore=10.7089996337891:ExpectScore=-0.822501754302821:Peptide=.MHMSLSAPV.:PPM=2.7405969506043	TRUE	7.2472	HLA	nuORF	MSFragger	AL20210812_SR_ERV_VT_EG__IFN_TMT10_Fxn01_offline_analysis	remote
25479	MSFraggerFilter	SearchTime=7:Hyperscore=6.65000009536743:ExpectScore=-1.40972649216685:Peptide=.PCVSLETL.:PPM=-6.27167253054071	TRUE	7.4952	HLA	nuORF	MSFragger	AL20210812_SR_ERV_VT_EG__IFN_TMT10_Fxn01_offline_analysis	remote
25480	MSFraggerFilter	SearchTime=5:Hyperscore=13.2170000076294:ExpectScore=-0.717546762862856:Peptide=.EEDPYMDTTL.:PPM=1.92502106136736	TRUE	5.0595	HLA	nuORF	MSFragger	AL20210812_SR_ERV_VT_EG__IFN_TMT10_Fxn01_offline_analysis	remote
25481	MSFraggerFilter	SearchTime=7:Hyperscore=11.5649995803833:ExpectScore=-0.784346627773171:Peptide=.GTNLSRDTALTG.:PPM=3.43026145403171	TRUE	8.0245	HLA	nuORF	MSFragger	AL20210812_SR_ERV_VT_EG__IFN_TMT10_Fxn01_offline_analysis	remote
25482	MSFraggerFilter	SearchTime=4:Hyperscore=6.84499979019165:ExpectScore=0.211803401433152:Peptide=.SSAQFPG.:PPM=8.83124877855477	TRUE	4.2125	HLA	nuORF	MSFragger	AL20210812_SR_ERV_VT_EG__IFN_TMT10_Fxn01_offline_analysis	remote
25484	MSFraggerFilter	SearchTime=6:Hyperscore=10.7930002212524:ExpectScore=-0.511663671439333:Peptide=.MDHFLYGLS.:PPM=5.98149340114345	TRUE	6.8593	HLA	nuORF	MSFragger	AL20210812_SR_ERV_VT_EG__IFN_TMT10_Fxn01_offline_analysis	remote
25485	MSFraggerFilter	SearchTime=6:Hyperscore=9.22900009155273:ExpectScore=-1.02077767233541:Peptide=.CFGATAVMPGA.:PPM=3.41422036963694	TRUE	6.6181	HLA	nuORF	MSFragger	AL20210812_SR_ERV_VT_EG__IFN_TMT10_Fxn01_offline_analysis	remote
25486	MSFraggerFilter	SearchTime=4:Hyperscore=10.4280004501343:ExpectScore=-0.0647287685160946:Peptide=.APCPGGGW.:PPM=4.7062642018908	TRUE	4.6375	HLA	nuORF	MSFragger	AL20210812_SR_ERV_VT_EG__IFN_TMT10_Fxn01_offline_analysis	remote
25487	MSFraggerFilter	SearchTime=4:Hyperscore=7.53399991989136:ExpectScore=-1.19420707085356:Peptide=.AGSGGGGTGDSEG.:PPM=-0.488812723697864	TRUE	4.6052	HLA	nuORF	MSFragger	AL20210812_SR_ERV_VT_EG__IFN_TMT10_Fxn01_offline_analysis	remote
25488	MSFraggerFilter	SearchTime=5:Hyperscore=11.5329999923706:ExpectScore=-0.59516818517944:Peptide=.EDSDNLWW.:PPM=-6.53301614128492	TRUE	5.1191	HLA	nuORF	MSFragger	AL20210812_SR_ERV_VT_EG__IFN_TMT10_Fxn01_offline_analysis	remote
25489	MSFraggerFilter	SearchTime=5:Hyperscore=9.27499961853027:ExpectScore=-0.946640234092193:Peptide=.VPCDEQAQGR.:PPM=-7.11935072465085	TRUE	5.6506	HLA	nuORF	MSFragger	AL20210812_SR_ERV_VT_EG__IFN_TMT10_Fxn01_offline_analysis	remote
25490	MSFraggerFilter	SearchTime=8:Hyperscore=9.10700035095215:ExpectScore=-1.38276508881984:Peptide=.ALTMMSIMPQI.:PPM=-7.60001523063076	TRUE	8.9814	HLA	nuORF	MSFragger	AL20210812_SR_ERV_VT_EG__IFN_TMT10_Fxn01_offline_analysis	remote
25491	MSFraggerFilter	SearchTime=10:Hyperscore=14.5920000076294:ExpectScore=1.76920653178189:Peptide=.SCHDIVLR.:PPM=-2.14350450036829	TRUE	10.864	HLA	nuORF	MSFragger	AL20210812_SR_ERV_VT_EG__IFN_TMT10_Fxn01_offline_analysis	remote
25492	MSFraggerFilter	SearchTime=4:Hyperscore=6.54699993133545:ExpectScore=-1.31161921375194:Peptide=.RYSSHMI.:PPM=7.88296061938985	TRUE	4.7919	HLA	nuORF	MSFragger	AL20210812_SR_ERV_VT_EG__IFN_TMT10_Fxn01_offline_analysis	remote
25496	MSFraggerFilter	SearchTime=4:Hyperscore=6.21099996566772:ExpectScore=-1.12255185086011:Peptide=.AHAMATF.:PPM=-4.0325536740266	TRUE	4.2487	HLA	nuORF	MSFragger	AL20210812_SR_ERV_VT_EG__IFN_TMT10_Fxn01_offline_analysis	remote
25497	MSFraggerFilter	SearchTime=9:Hyperscore=12.4020004272461:ExpectScore=-0.8346040649973:Peptide=.SGSLGREAAGGRGA.:PPM=-4.52327486913008	TRUE	9.837	HLA	nuORF	MSFragger	AL20210812_SR_ERV_VT_EG__IFN_TMT10_Fxn01_offline_analysis	remote
25498	MSFraggerFilter	SearchTime=6:Hyperscore=8.75599956512451:ExpectScore=-0.69536130510603:Peptide=.GGFYISPR.:PPM=9.29674701700558	TRUE	6.7933	HLA	nuORF	MSFragger	AL20210812_SR_ERV_VT_EG__IFN_TMT10_Fxn01_offline_analysis	remote
25500	MSFraggerFilter	SearchTime=9:Hyperscore=8.12399959564209:ExpectScore=-1.45914499209001:Peptide=.SNNGICLLL.:PPM=-9.2284909809073	TRUE	9.7802	HLA	nuORF	MSFragger	AL20210812_SR_ERV_VT_EG__IFN_TMT10_Fxn01_offline_analysis	remote
25501	MSFraggerFilter	SearchTime=6:Hyperscore=5.45499992370605:ExpectScore=-0.587339106071538:Peptide=.LDRQAGL.:PPM=-6.83033020353533	TRUE	6.9358	HLA	nuORF	MSFragger	AL20210812_SR_ERV_VT_EG__IFN_TMT10_Fxn01_offline_analysis	remote
25502	MSFraggerFilter	SearchTime=7:Hyperscore=9.57699966430664:ExpectScore=-0.921678375953103:Peptide=.TPPAAETL.:PPM=-7.78071876105957	TRUE	7.5367	HLA	nuORF	MSFragger	AL20210812_SR_ERV_VT_EG__IFN_TMT10_Fxn01_offline_analysis	remote
25503	MSFraggerFilter	SearchTime=3:Hyperscore=5.76999998092651:ExpectScore=-0.430598965201214:Peptide=.APAVPSP.:PPM=1.51735246725453	TRUE	3.7982	HLA	nuORF	MSFragger	AL20210812_SR_ERV_VT_EG__IFN_TMT10_Fxn01_offline_analysis	remote
25504	MSFraggerFilter	SearchTime=9:Hyperscore=6.67399978637695:ExpectScore=-0.969804849803646:Peptide=.RPRETMGLAW.:PPM=3.48283418274686	TRUE	9.5149	HLA	nuORF	MSFragger	AL20210812_SR_ERV_VT_EG__IFN_TMT10_Fxn01_offline_analysis	remote
25506	MSFraggerFilter	SearchTime=6:Hyperscore=9.61400032043457:ExpectScore=-0.708878345165569:Peptide=.ADCHLQLV.:PPM=5.76466201670115	TRUE	6.6542	HLA	nuORF	MSFragger	AL20210812_SR_ERV_VT_EG__IFN_TMT10_Fxn01_offline_analysis	remote
25507	MSFraggerFilter	SearchTime=4:Hyperscore=8.05000019073486:ExpectScore=-0.960487822683588:Peptide=.TGHWNTF.:PPM=-0.340363655845828	TRUE	4.6266	HLA	nuORF	MSFragger	AL20210812_SR_ERV_VT_EG__IFN_TMT10_Fxn01_offline_analysis	remote
25508	MSFraggerFilter	SearchTime=6:Hyperscore=9.31999969482422:ExpectScore=-0.177364130076233:Peptide=.CFGATAVMPGA.:PPM=3.12534502831998	TRUE	6.7701	HLA	nuORF	MSFragger	AL20210812_SR_ERV_VT_EG__IFN_TMT10_Fxn01_offline_analysis	remote
25509	MSFraggerFilter	SearchTime=6:Hyperscore=10.2950000762939:ExpectScore=-0.796591240589775:Peptide=.PGTMCITRY.:PPM=-5.58542358995912	TRUE	6.0798	HLA	nuORF	MSFragger	AL20210812_SR_ERV_VT_EG__IFN_TMT10_Fxn01_offline_analysis	remote
25510	MSFraggerFilter	SearchTime=4:Hyperscore=10.4499998092651:ExpectScore=-0.0432840947294791:Peptide=.APCPGGGW.:PPM=6.15483804404381	TRUE	4.6937	HLA	nuORF	MSFragger	AL20210812_SR_ERV_VT_EG__IFN_TMT10_Fxn01_offline_analysis	remote
25511	MSFraggerFilter	SearchTime=7:Hyperscore=6.78900003433228:ExpectScore=-1.20075510963395:Peptide=.PCVSLETL.:PPM=-6.92651926340572	TRUE	7.1409	HLA	nuORF	MSFragger	AL20210812_SR_ERV_VT_EG__IFN_TMT10_Fxn01_offline_analysis	remote
25513	MSFraggerFilter	SearchTime=5:Hyperscore=8.56599998474121:ExpectScore=-0.688539274195581:Peptide=.SRSQVQEFGSCHPG.:PPM=-5.87125605604615	TRUE	5.7911	HLA	nuORF	MSFragger	AL20210812_SR_ERV_VT_EG__IFN_TMT10_Fxn01_offline_analysis	remote
25514	MSFraggerFilter	SearchTime=7:Hyperscore=10.9020004272461:ExpectScore=-0.463964856744361:Peptide=.EAELSSSL.:PPM=4.28328807496742	TRUE	7.469	HLA	nuORF	MSFragger	AL20210812_SR_ERV_VT_EG__IFN_TMT10_Fxn01_offline_analysis	remote
25515	MSFraggerFilter	SearchTime=8:Hyperscore=10.1160001754761:ExpectScore=-1.01112352710206:Peptide=.GTNLSRDTALTG.:PPM=4.88836238878904	TRUE	8.044	HLA	nuORF	MSFragger	AL20210812_SR_ERV_VT_EG__IFN_TMT10_Fxn01_offline_analysis	remote
25518	MSFraggerFilter	SearchTime=7:Hyperscore=10.7550001144409:ExpectScore=0.320551771337874:Peptide=.MHMSLSAPV.:PPM=6.03300009238619	TRUE	7.8525	HLA	nuORF	MSFragger	AL20210812_SR_ERV_VT_EG__IFN_TMT10_Fxn01_offline_analysis	remote
25519	MSFraggerFilter	SearchTime=10:Hyperscore=12.1669998168945:ExpectScore=-0.924851547994018:Peptide=.SGSLGREAAGGRGA.:PPM=-5.03979403904903	TRUE	10.4818	HLA	nuORF	MSFragger	AL20210812_SR_ERV_VT_EG__IFN_TMT10_Fxn01_offline_analysis	remote
25520	MSFraggerFilter	SearchTime=4:Hyperscore=7.5939998626709:ExpectScore=-1.18557914661987:Peptide=.AGSGGGGTGDSEG.:PPM=-0.183838507740847	TRUE	4.8631	HLA	nuORF	MSFragger	AL20210812_SR_ERV_VT_EG__IFN_TMT10_Fxn01_offline_analysis	remote
25521	MSFraggerFilter	SearchTime=4:Hyperscore=6.65399980545044:ExpectScore=-2.07172589313067:Peptide=.RYSSHMI.:PPM=9.38718546793132	TRUE	4.8071	HLA	nuORF	MSFragger	AL20210812_SR_ERV_VT_EG__IFN_TMT10_Fxn01_offline_analysis	remote
25522	MSFraggerFilter	SearchTime=5:Hyperscore=9.89900016784668:ExpectScore=-0.478220713216552:Peptide=.MDHHCHILP.:PPM=-4.17818664669852	TRUE	5.3107	HLA	nuORF	MSFragger	AL20210812_SR_ERV_VT_EG__IFN_TMT10_Fxn01_offline_analysis	remote
25523	MSFraggerFilter	SearchTime=4:Hyperscore=10.1420001983643:ExpectScore=-1.02853076757162:Peptide=.PDTAPTF.:PPM=-9.85711443796325	TRUE	4.6246	HLA	nuORF	MSFragger	AL20210812_SR_ERV_VT_EG__IFN_TMT10_Fxn01_offline_analysis	remote
25524	MSFraggerFilter	SearchTime=4:Hyperscore=4.37900018692017:ExpectScore=-0.645299353818674:Peptide=.LESAAADFSDEDEDD.:PPM=-5.2576680509433	TRUE	5.9098	HLA	nuORF	MSFragger	AL20210812_SR_ERV_VT_EG__IFN_TMT10_Fxn01_offline_analysis	remote
25525	MSFraggerFilter	SearchTime=10:Hyperscore=14.4919996261597:ExpectScore=2.56048988377493:Peptide=.SCHDIVLR.:PPM=-3.52524603327678	TRUE	10.1814	HLA	nuORF	MSFragger	AL20210812_SR_ERV_VT_EG__IFN_TMT10_Fxn01_offline_analysis	remote
25526	MSFraggerFilter	SearchTime=4:Hyperscore=12:ExpectScore=-0.561313657132062:Peptide=.NSGDYPGFLED.:PPM=-1.54453445332467	TRUE	4.2963	HLA	nuORF	MSFragger	AL20210812_SR_ERV_VT_EG__IFN_TMT10_Fxn01_offline_analysis	remote
25528	MSFraggerFilter	SearchTime=9:Hyperscore=13.0380001068115:ExpectScore=-0.376892408303738:Peptide=.SNNVQSIIE.:PPM=4.10647002168915	TRUE	9.3322	HLA	nuORF	MSFragger	AL20210812_SR_ERV_VT_EG__IFN_TMT10_Fxn01_offline_analysis	remote
25529	MSFraggerFilter	SearchTime=7:Hyperscore=10.9289999008179:ExpectScore=-0.539877248224436:Peptide=.LADCHQVL.:PPM=5.92356035651177	TRUE	7.7768	HLA	nuORF	MSFragger	AL20210812_SR_ERV_VT_EG__IFN_TMT10_Fxn01_offline_analysis	remote
25530	MSFraggerFilter	SearchTime=4:Hyperscore=8.37100028991699:ExpectScore=-0.633518626087297:Peptide=.TGHWNTF.:PPM=0.174399739615973	TRUE	4.9928	HLA	nuORF	MSFragger	AL20210812_SR_ERV_VT_EG__IFN_TMT10_Fxn01_offline_analysis	remote
25531	MSFraggerFilter	SearchTime=4:Hyperscore=5.94299983978271:ExpectScore=-0.38608332978078:Peptide=.APAVPSP.:PPM=4.91600139536345	TRUE	4.0546	HLA	nuORF	MSFragger	AL20210812_SR_ERV_VT_EG__IFN_TMT10_Fxn01_offline_analysis	remote
25533	MSFraggerFilter	SearchTime=3:Hyperscore=5.45599985122681:ExpectScore=-0.600974769425634:Peptide=.MGMSAFSYCSGCSAP.:PPM=5.61617577863697	TRUE	3.5782	HLA	nuORF	MSFragger	AL20210812_SR_ERV_VT_EG__IFN_TMT10_Fxn01_offline_analysis	remote
25534	MSFraggerFilter	SearchTime=8:Hyperscore=9.34099960327148:ExpectScore=-1.71261591049787:Peptide=.SNFTAVTHVM[15.9949]L.:PPM=-1.37455276389569	TRUE	8.7284	HLA	nuORF	MSFragger	AL20210812_SR_ERV_VT_EG__IFN_TMT10_Fxn01_offline_analysis	remote
25535	MSFraggerFilter	SearchTime=8:Hyperscore=6.8439998626709:ExpectScore=-0.73354584482697:Peptide=.GPEFENVI.:PPM=-5.16949390995681	TRUE	8.8287	HLA	nuORF	MSFragger	AL20210812_SR_ERV_VT_EG__IFN_TMT10_Fxn01_offline_analysis	remote
25536	MSFraggerFilter	SearchTime=3:Hyperscore=8.58100032806396:ExpectScore=0.121327875029583:Peptide=.EDSDNLWW.:PPM=-7.55668348998702	TRUE	3.881	HLA	nuORF	MSFragger	AL20210812_SR_ERV_VT_EG__IFN_TMT10_Fxn01_offline_analysis	remote
25539	MSFraggerFilter	SearchTime=8:Hyperscore=9.52499961853027:ExpectScore=-0.81268470850216:Peptide=.GGMQQGAGGYR.:PPM=-0.232377811020662	TRUE	8.9096	HLA	nuORF	MSFragger	AL20210812_SR_ERV_VT_EG__IFN_TMT10_Fxn01_offline_analysis	remote
25541	MSFraggerFilter	SearchTime=7:Hyperscore=6.7519998550415:ExpectScore=-0.76780741603598:Peptide=.MHMSLSAPV.:PPM=4.30840797043254	TRUE	7.4	HLA	nuORF	MSFragger	AL20210812_SR_ERV_VT_EG__IFN_TMT10_Fxn01_offline_analysis	remote
25542	MSFraggerFilter	SearchTime=10:Hyperscore=6.99700021743774:ExpectScore=-0.810470969577289:Peptide=.PCVSLETL.:PPM=-7.25394262974517	TRUE	10.3657	HLA	nuORF	MSFragger	AL20210812_SR_ERV_VT_EG__IFN_TMT10_Fxn01_offline_analysis	remote
25543	MSFraggerFilter	SearchTime=4:Hyperscore=9.58300018310547:ExpectScore=0.0739775748629949:Peptide=.APCPGGGW.:PPM=6.6980532346968	TRUE	4.3422	HLA	nuORF	MSFragger	AL20210812_SR_ERV_VT_EG__IFN_TMT10_Fxn01_offline_analysis	remote
25544	MSFraggerFilter	SearchTime=5:Hyperscore=9.14099979400635:ExpectScore=-1.29021818290503:Peptide=.AEDYPIDLY.:PPM=2.60277660027878	TRUE	5.9062	HLA	nuORF	MSFragger	AL20210812_SR_ERV_VT_EG__IFN_TMT10_Fxn01_offline_analysis	remote
25545	MSFraggerFilter	SearchTime=7:Hyperscore=9.68400001525879:ExpectScore=-0.759068147132824:Peptide=.TLVSIDTGSALE.:PPM=-5.39698452208784	TRUE	7.058	HLA	nuORF	MSFragger	AL20210812_SR_ERV_VT_EG__IFN_TMT10_Fxn01_offline_analysis	remote
25547	MSFraggerFilter	SearchTime=7:Hyperscore=5.69999980926514:ExpectScore=-1.61772722575024:Peptide=.NPDFHIL.:PPM=-2.15593394794002	TRUE	7.3318	HLA	nuORF	MSFragger	AL20210812_SR_ERV_VT_EG__IFN_TMT10_Fxn01_offline_analysis	remote
25550	MSFraggerFilter	SearchTime=9:Hyperscore=8.81700038909912:ExpectScore=-0.89603568787614:Peptide=.WGETVGLEI.:PPM=0.874865419989387	TRUE	9.9785	HLA	nuORF	MSFragger	AL20210812_SR_ERV_VT_EG__IFN_TMT10_Fxn01_offline_analysis	remote
25551	MSFraggerFilter	SearchTime=4:Hyperscore=2.91700005531311:ExpectScore=-0.911247978725456:Peptide=.ANAEAM[15.9949]DTGDLESEC.:PPM=-3.46100226715345	TRUE	4.0733	HLA	nuORF	MSFragger	AL20210812_SR_ERV_VT_EG__IFN_TMT10_Fxn01_offline_analysis	remote
25552	MSFraggerFilter	SearchTime=4:Hyperscore=5.84200000762939:ExpectScore=-0.698831344853318:Peptide=.APAVPSP.:PPM=4.91600139536345	TRUE	4.1013	HLA	nuORF	MSFragger	AL20210812_SR_ERV_VT_EG__IFN_TMT10_Fxn01_offline_analysis	remote
25553	MSFraggerFilter	SearchTime=5:Hyperscore=9.13099956512451:ExpectScore=-1.07474780188648:Peptide=.VPCDEQAQGR.:PPM=-6.29895899157013	TRUE	5.1488	HLA	nuORF	MSFragger	AL20210812_SR_ERV_VT_EG__IFN_TMT10_Fxn01_offline_analysis	remote
25554	MSFraggerFilter	SearchTime=4:Hyperscore=8.51200008392334:ExpectScore=0.0112411410215704:Peptide=.TGHWNTF.:PPM=0.00281194119373023	TRUE	4.7691	HLA	nuORF	MSFragger	AL20210812_SR_ERV_VT_EG__IFN_TMT10_Fxn01_offline_analysis	remote
25555	MSFraggerFilter	SearchTime=8:Hyperscore=9.26299953460693:ExpectScore=-0.245983483204669:Peptide=.LADCHQVL.:PPM=6.40025537612426	TRUE	8.7665	HLA	nuORF	MSFragger	AL20210812_SR_ERV_VT_EG__IFN_TMT10_Fxn01_offline_analysis	remote
25556	MSFraggerFilter	SearchTime=9:Hyperscore=11.7580003738403:ExpectScore=-0.504975323601432:Peptide=.LTSRGQDRQQG.:PPM=-5.42718341652495	TRUE	9.7092	HLA	nuORF	MSFragger	AL20210812_SR_ERV_VT_EG__IFN_TMT10_Fxn01_offline_analysis	remote
25557	MSFraggerFilter	SearchTime=3:Hyperscore=3.12800002098083:ExpectScore=-0.789786657059444:Peptide=.GDCSGMYMGGEPWSV.:PPM=-3.91025149155074	TRUE	3.9346	HLA	nuORF	MSFragger	AL20210812_SR_ERV_VT_EG__IFN_TMT10_Fxn01_offline_analysis	remote
25558	MSFraggerFilter	SearchTime=5:Hyperscore=5.64400005340576:ExpectScore=-0.420682388256053:Peptide=.RYSSHMI.:PPM=9.88859375065181	TRUE	5.5192	HLA	nuORF	MSFragger	AL20210812_SR_ERV_VT_EG__IFN_TMT10_Fxn01_offline_analysis	remote
25559	MSFraggerFilter	SearchTime=6:Hyperscore=12.9910001754761:ExpectScore=2.57378708837147:Peptide=.SCHDIVLR.:PPM=-4.4464070551576	TRUE	6.7956	HLA	nuORF	MSFragger	AL20210812_SR_ERV_VT_EG__IFN_TMT10_Fxn01_offline_analysis	remote
25561	MSFraggerFilter	SearchTime=7:Hyperscore=9.57499980926514:ExpectScore=-0.840518696115308:Peptide=.GGMQQGAGGYR.:PPM=1.21199488057571	TRUE	7.2593	HLA	nuORF	MSFragger	AL20210812_SR_ERV_VT_EG__IFN_TMT10_Fxn01_offline_analysis	remote
25562	MSFraggerFilter	SearchTime=3:Hyperscore=3.38599991798401:ExpectScore=-0.641270016878862:Peptide=.VEGNQCVCTTCEDG.:PPM=-0.463333726896417	TRUE	3.5834	HLA	nuORF	MSFragger	AL20210812_SR_ERV_VT_EG__IFN_TMT10_Fxn01_offline_analysis	remote
25563	MSFraggerFilter	SearchTime=3:Hyperscore=5.5770001411438:ExpectScore=-0.531321416143498:Peptide=.CSSVCGM[15.9949].:PPM=4.98993948685992	TRUE	3.8766	HLA	nuORF	MSFragger	AL20210812_SR_ERV_VT_EG__IFN_TMT10_Fxn01_offline_analysis	remote
25566	MSFraggerFilter	SearchTime=4:Hyperscore=6.82399988174438:ExpectScore=-0.484087373250073:Peptide=.NDSACNPVM[15.9949]A.:PPM=9.1065423922724	TRUE	4.6609	HLA	nuORF	MSFragger	AL20210812_SR_ERV_VT_EG__IFN_TMT10_Fxn01_offline_analysis	remote
25568	MSFraggerFilter	SearchTime=4:Hyperscore=7.2480001449585:ExpectScore=-1.14340944973711:Peptide=.DSQTHDSHF.:PPM=-6.57139167772194	TRUE	4.1334	HLA	nuORF	MSFragger	AL20210812_SR_ERV_VT_EG__IFN_TMT10_Fxn01_offline_analysis	remote
25569	MSFraggerFilter	SearchTime=7:Hyperscore=9.25599956512451:ExpectScore=-1.48693071275734:Peptide=.CVTHIHQPMI.:PPM=3.057357726673	TRUE	7.8177	HLA	nuORF	MSFragger	AL20210812_SR_ERV_VT_EG__IFN_TMT10_Fxn01_offline_analysis	remote
25572	MSFraggerFilter	SearchTime=9:Hyperscore=8.30599975585938:ExpectScore=-1.60215494804165:Peptide=.SNNVQSIIE.:PPM=4.41258342436607	TRUE	9.6667	HLA	nuORF	MSFragger	AL20210812_SR_ERV_VT_EG__IFN_TMT10_Fxn01_offline_analysis	remote
25574	MSFraggerFilter	SearchTime=4:Hyperscore=13.4409999847412:ExpectScore=-0.768250182798985:Peptide=.EAALGSDD.:PPM=6.5961308597782	TRUE	4.909	HLA	nuORF	MSFragger	AL20210812_SR_ERV_VT_EG__IFN_TMT10_Fxn01_offline_analysis	remote
25575	MSFraggerFilter	SearchTime=6:Hyperscore=8.75699996948242:ExpectScore=-0.867134294465741:Peptide=.VYCTELWQ.:PPM=7.68741605075743	TRUE	6.0331	HLA	nuORF	MSFragger	AL20210812_SR_ERV_VT_EG__IFN_TMT10_Fxn01_offline_analysis	remote
25577	MSFraggerFilter	SearchTime=3:Hyperscore=10.4680004119873:ExpectScore=-0.435537315179491:Peptide=.SGNDYMDTTPL.:PPM=-3.7671983089455	TRUE	3.6135	HLA	nuORF	MSFragger	AL20210812_SR_ERV_VT_EG__IFN_TMT10_Fxn01_offline_analysis	remote
25578	MSFraggerFilter	SearchTime=6:Hyperscore=9.35900020599365:ExpectScore=-1.12407159402834:Peptide=.LSTVLDSGISVD.:PPM=-4.7342174839794	TRUE	6.0535	HLA	nuORF	MSFragger	AL20210812_SR_ERV_VT_EG__IFN_TMT10_Fxn01_offline_analysis	remote
25579	MSFraggerFilter	SearchTime=6:Hyperscore=7.65199995040894:ExpectScore=-1.25884563109638:Peptide=.QCSLTVPSGQTI.:PPM=6.90512433119634	TRUE	6.9433	HLA	nuORF	MSFragger	AL20210812_SR_ERV_VT_EG__IFN_TMT10_Fxn01_offline_analysis	remote
25581	MSFraggerFilter	SearchTime=5:Hyperscore=4.67399978637695:ExpectScore=-0.475483924589417:Peptide=.NMLEPTIT.:PPM=-4.80009583081669	TRUE	5.8374	HLA	nuORF	MSFragger	AL20210812_SR_ERV_VT_EG__IFN_TMT10_Fxn01_offline_analysis	remote
25583	MSFraggerFilter	SearchTime=5:Hyperscore=9.1850004196167:ExpectScore=-1.02668211623303:Peptide=.VPCDEQAQGR.:PPM=-6.02549508043959	TRUE	5.7435	HLA	nuORF	MSFragger	AL20210812_SR_ERV_VT_EG__IFN_TMT10_Fxn01_offline_analysis	remote
25584	MSFraggerFilter	SearchTime=4:Hyperscore=7.49499988555908:ExpectScore=-0.77713178759074:Peptide=.TGHWNTF.:PPM=-0.511951454268071	TRUE	4.3908	HLA	nuORF	MSFragger	AL20210812_SR_ERV_VT_EG__IFN_TMT10_Fxn01_offline_analysis	remote
25585	MSFraggerFilter	SearchTime=3:Hyperscore=4.98000001907349:ExpectScore=-0.299336077235019:Peptide=.CSSVCGM[15.9949].:PPM=4.27531449220312	TRUE	3.7388	HLA	nuORF	MSFragger	AL20210812_SR_ERV_VT_EG__IFN_TMT10_Fxn01_offline_analysis	remote
25586	MSFraggerFilter	SearchTime=9:Hyperscore=12.1569995880127:ExpectScore=-0.956002979994218:Peptide=.SGSLGREAAGGRGA.:PPM=-4.91066424660599	TRUE	9.713	HLA	nuORF	MSFragger	AL20210812_SR_ERV_VT_EG__IFN_TMT10_Fxn01_offline_analysis	remote
25587	MSFraggerFilter	SearchTime=7:Hyperscore=9.22999954223633:ExpectScore=-0.285183993826587:Peptide=.GGMQQGAGGYR.:PPM=2.0786184956649	TRUE	7.2089	HLA	nuORF	MSFragger	AL20210812_SR_ERV_VT_EG__IFN_TMT10_Fxn01_offline_analysis	remote
25589	MSFraggerFilter	SearchTime=5:Hyperscore=7.65500020980835:ExpectScore=-0.980117528953874:Peptide=.TPTEEAHPA.:PPM=3.80672085921496	TRUE	5.7744	HLA	nuORF	MSFragger	AL20210812_SR_ERV_VT_EG__IFN_TMT10_Fxn01_offline_analysis	remote
25590	MSFraggerFilter	SearchTime=9:Hyperscore=8.72299957275391:ExpectScore=-0.919936460020804:Peptide=.EAPGPPPPPP.:PPM=-8.6816083896921	TRUE	9.4137	HLA	nuORF	MSFragger	AL20210812_SR_ERV_VT_EG__IFN_TMT10_Fxn01_offline_analysis	remote
25591	MSFraggerFilter	SearchTime=5:Hyperscore=9.69799995422363:ExpectScore=-0.564340012889681:Peptide=.FSFGGSTTAP.:PPM=3.72138517308687	TRUE	5.7191	HLA	nuORF	MSFragger	AL20210812_SR_ERV_VT_EG__IFN_TMT10_Fxn01_offline_analysis	remote
25592	MSFraggerFilter	SearchTime=5:Hyperscore=9.78800010681152:ExpectScore=-0.717143461558157:Peptide=.LALQDGEVYCI.:PPM=4.49440680264091	TRUE	5.706	HLA	nuORF	MSFragger	AL20210812_SR_ERV_VT_EG__IFN_TMT10_Fxn01_offline_analysis	remote
25594	MSFraggerFilter	SearchTime=5:Hyperscore=8.00399971008301:ExpectScore=-1.07750068335267:Peptide=.SAATAPSAAYPYQDY.:PPM=-4.65588707374133	TRUE	5.5139	HLA	nuORF	MSFragger	AL20210812_SR_ERV_VT_EG__IFN_TMT10_Fxn01_offline_analysis	remote
25596	MSFraggerFilter	SearchTime=4:Hyperscore=7.82200002670288:ExpectScore=-0.570535736323849:Peptide=.ICYSCFSH.:PPM=4.3021853963446	TRUE	4.3253	HLA	nuORF	MSFragger	AL20210812_SR_ERV_VT_EG__IFN_TMT10_Fxn01_offline_analysis	remote
25597	MSFraggerFilter	SearchTime=4:Hyperscore=6.71299982070923:ExpectScore=-0.770573841896642:Peptide=.EEENERAAM[15.9949].:PPM=-2.45624572521034	TRUE	4.4607	HLA	nuORF	MSFragger	AL20210812_SR_ERV_VT_EG__IFN_TMT10_Fxn01_offline_analysis	remote
25598	MSFraggerFilter	SearchTime=5:Hyperscore=13.9259996414185:ExpectScore=0.322501924280234:Peptide=.AEAPTCSW.:PPM=-7.39888435463941	TRUE	5.0697	HLA	nuORF	MSFragger	AL20210812_SR_ERV_VT_EG__IFN_TMT10_Fxn01_offline_analysis	remote
25599	MSFraggerFilter	SearchTime=9:Hyperscore=8.625:ExpectScore=-1.22145759090345:Peptide=.RAESTTPEL.:PPM=6.55537724362649	TRUE	9.2857	HLA	nuORF	MSFragger	AL20210812_SR_ERV_VT_EG__IFN_TMT10_Fxn01_offline_analysis	remote
25600	MSFraggerFilter	SearchTime=11:Hyperscore=9.90999984741211:ExpectScore=-0.49829401714544:Peptide=.ELQEGPQLF.:PPM=1.81815522012463	TRUE	11.0718	HLA	nuORF	MSFragger	AL20210812_SR_ERV_VT_EG__IFN_TMT10_Fxn01_offline_analysis	remote
25601	MSFraggerFilter	SearchTime=5:Hyperscore=7.47200012207031:ExpectScore=-0.0393350650033199:Peptide=.CPLTSCDSVPRV.:PPM=1.82800566769171	TRUE	5.0997	HLA	nuORF	MSFragger	AL20210812_SR_ERV_VT_EG__IFN_TMT10_Fxn01_offline_analysis	remote
25602	MSFraggerFilter	SearchTime=6:Hyperscore=12.5989999771118:ExpectScore=3.49074250681463:Peptide=.SCHDIVLR.:PPM=-3.52524603327678	TRUE	6.935	HLA	nuORF	MSFragger	AL20210812_SR_ERV_VT_EG__IFN_TMT10_Fxn01_offline_analysis	remote
25603	MSFraggerFilter	SearchTime=5:Hyperscore=5.51200008392334:ExpectScore=-2.13594116021895:Peptide=.SFHGSQRGAEL.:PPM=3.36558538578174	TRUE	5.3529	HLA	nuORF	MSFragger	AL20210812_SR_ERV_VT_EG__IFN_TMT10_Fxn01_offline_analysis	remote
25605	MSFraggerFilter	SearchTime=5:Hyperscore=9.89599990844727:ExpectScore=-0.460733563503427:Peptide=.MDHHCHILP.:PPM=-3.63125788902552	TRUE	5.4991	HLA	nuORF	MSFragger	AL20210812_SR_ERV_VT_EG__IFN_TMT10_Fxn01_offline_analysis	remote
25606	MSFraggerFilter	SearchTime=5:Hyperscore=7.35300016403198:ExpectScore=-1.07874730343254:Peptide=.GHMPHHF.:PPM=6.45870953367732	TRUE	5.8915	HLA	nuORF	MSFragger	AL20210812_SR_ERV_VT_EG__IFN_TMT10_Fxn01_offline_analysis	remote
25607	MSFraggerFilter	SearchTime=4:Hyperscore=4.69299983978271:ExpectScore=-0.464546654320399:Peptide=.HDCCAPG.:PPM=-1.5173901518307	TRUE	4.0584	HLA	nuORF	MSFragger	AL20210812_SR_ERV_VT_EG__IFN_TMT10_Fxn01_offline_analysis	remote
25608	MSFraggerFilter	SearchTime=5:Hyperscore=10.0349998474121:ExpectScore=-1.37744101034662:Peptide=.VEPDPAL.:PPM=-3.89560736865902	TRUE	5.1234	HLA	nuORF	MSFragger	AL20210812_SR_ERV_VT_EG__IFN_TMT10_Fxn01_offline_analysis	remote
25610	MSFraggerFilter	SearchTime=8:Hyperscore=8.13000011444092:ExpectScore=-1.68169336717873:Peptide=.CVTHIHQPMI.:PPM=3.057357726673	TRUE	8.5207	HLA	nuORF	MSFragger	AL20210812_SR_ERV_VT_EG__IFN_TMT10_Fxn01_offline_analysis	remote
25612	MSFraggerFilter	SearchTime=5:Hyperscore=10.8640003204346:ExpectScore=-0.364472189285028:Peptide=.EAALGSDD.:PPM=1.96875458994634	TRUE	5.2727	HLA	nuORF	MSFragger	AL20210812_SR_ERV_VT_EG__IFN_TMT10_Fxn01_offline_analysis	remote
25617	MSFraggerFilter	SearchTime=4:Hyperscore=7.43599987030029:ExpectScore=-0.952632214372729:Peptide=.DSQTHDSHF.:PPM=-3.81102377710857	TRUE	4.6919	HLA	nuORF	MSFragger	AL20210812_SR_ERV_VT_EG__IFN_TMT10_Fxn01_offline_analysis	remote
25618	MSFraggerFilter	SearchTime=5:Hyperscore=8.2209997177124:ExpectScore=-1.36955126624494:Peptide=.TPTEEAHPA.:PPM=5.71810150019422	TRUE	6.0351	HLA	nuORF	MSFragger	AL20210812_SR_ERV_VT_EG__IFN_TMT10_Fxn01_offline_analysis	remote
25619	MSFraggerFilter	SearchTime=10:Hyperscore=12.0900001525879:ExpectScore=-0.317506804514817:Peptide=.SGSLGREAAGGRGA.:PPM=-2.84458756693018	TRUE	10.2667	HLA	nuORF	MSFragger	AL20210812_SR_ERV_VT_EG__IFN_TMT10_Fxn01_offline_analysis	remote
25620	MSFraggerFilter	SearchTime=4:Hyperscore=6.86399984359741:ExpectScore=-0.337687840945785:Peptide=.PSFSSGTLANVM[15.9949]DSF.:PPM=-4.84548895397685	TRUE	4.399	HLA	nuORF	MSFragger	AL20210812_SR_ERV_VT_EG__IFN_TMT10_Fxn01_offline_analysis	remote
25621	MSFraggerFilter	SearchTime=6:Hyperscore=8.90100002288818:ExpectScore=-0.615763166949818:Peptide=.CFGATAVMPGA.:PPM=5.43634775934822	TRUE	6.2364	HLA	nuORF	MSFragger	AL20210812_SR_ERV_VT_EG__IFN_TMT10_Fxn01_offline_analysis	remote
25622	MSFraggerFilter	SearchTime=4:Hyperscore=6.94700002670288:ExpectScore=0.171884295483421:Peptide=.QFGM[15.9949]LIAH.:PPM=7.76641996602282	TRUE	4.9811	HLA	nuORF	MSFragger	AL20210812_SR_ERV_VT_EG__IFN_TMT10_Fxn01_offline_analysis	remote
25623	MSFraggerFilter	SearchTime=8:Hyperscore=13.6440000534058:ExpectScore=-0.721572593256141:Peptide=.FELGAPALA.:PPM=2.08630982185448	TRUE	8.1945	HLA	nuORF	MSFragger	AL20210812_SR_ERV_VT_EG__IFN_TMT10_Fxn01_offline_analysis	remote
25625	MSFraggerFilter	SearchTime=3:Hyperscore=2.96399998664856:ExpectScore=-0.308546423923132:Peptide=.ACYYYCSEP.:PPM=-7.56359403274227	TRUE	3.1704	HLA	nuORF	MSFragger	AL20210812_SR_ERV_VT_EG__IFN_TMT10_Fxn01_offline_analysis	remote
25627	MSFraggerFilter	SearchTime=4:Hyperscore=13.8830003738403:ExpectScore=0.268637236339666:Peptide=.AEAPTCSW.:PPM=-7.88884949800291	TRUE	4.2595	HLA	nuORF	MSFragger	AL20210812_SR_ERV_VT_EG__IFN_TMT10_Fxn01_offline_analysis	remote
25628	MSFraggerFilter	SearchTime=5:Hyperscore=9.8430004119873:ExpectScore=-0.502441297742059:Peptide=.MDHHCHILP.:PPM=-4.45165102561275	TRUE	5.836	HLA	nuORF	MSFragger	AL20210812_SR_ERV_VT_EG__IFN_TMT10_Fxn01_offline_analysis	remote
25629	MSFraggerFilter	SearchTime=7:Hyperscore=9.71599960327148:ExpectScore=-0.715098738738826:Peptide=.DTGVVTMPQL.:PPM=-0.653832767613494	TRUE	7.6329	HLA	nuORF	MSFragger	AL20210812_SR_ERV_VT_EG__IFN_TMT10_Fxn01_offline_analysis	remote
25630	MSFraggerFilter	SearchTime=4:Hyperscore=7.2649998664856:ExpectScore=-1.3322651635787:Peptide=.EDSSDPSFNP.:PPM=7.69639998240114	TRUE	4.3494	HLA	nuORF	MSFragger	AL20210812_SR_ERV_VT_EG__IFN_TMT10_Fxn01_offline_analysis	remote
25631	MSFraggerFilter	SearchTime=5:Hyperscore=5.31799983978271:ExpectScore=-0.619084690300843:Peptide=.CYNPEQDAWNF.:PPM=-3.39286971359982	TRUE	5.9042	HLA	nuORF	MSFragger	AL20210812_SR_ERV_VT_EG__IFN_TMT10_Fxn01_offline_analysis	remote
25632	MSFraggerFilter	SearchTime=5:Hyperscore=10.8219995498657:ExpectScore=0.339831982585837:Peptide=.DRSCGQQW.:PPM=1.73906195871686	TRUE	5.0484	HLA	nuORF	MSFragger	AL20210812_SR_ERV_VT_EG__IFN_TMT10_Fxn01_offline_analysis	remote
25633	MSFraggerFilter	SearchTime=5:Hyperscore=10.5839996337891:ExpectScore=2.78448614920946:Peptide=.SKFSIADEDARQN.:PPM=-4.59700128862499	TRUE	5.6326	HLA	nuORF	MSFragger	AL20210812_SR_ERV_VT_EG__IFN_TMT10_Fxn01_offline_analysis	remote
25634	MSFraggerFilter	SearchTime=7:Hyperscore=7.81500005722046:ExpectScore=-0.605367085101524:Peptide=.YGGNCGAPAVPART.:PPM=-3.45498291369592	TRUE	7.0439	HLA	nuORF	MSFragger	AL20210812_SR_ERV_VT_EG__IFN_TMT10_Fxn01_offline_analysis	remote
25635	MSFraggerFilter	SearchTime=6:Hyperscore=9.85400009155273:ExpectScore=-0.675064412683092:Peptide=.PGRSQCVVP.:PPM=-0.761762967459792	TRUE	6.9111	HLA	nuORF	MSFragger	AL20210812_SR_ERV_VT_EG__IFN_TMT10_Fxn01_offline_analysis	remote
25636	MSFraggerFilter	SearchTime=10:Hyperscore=14.6120004653931:ExpectScore=0.0738107175400582:Peptide=.FEYLEIRQL.:PPM=-7.41091294118631	TRUE	10.2213	HLA	nuORF	MSFragger	AL20210812_SR_ERV_VT_EG__IFN_TMT10_Fxn01_offline_analysis	remote
25638	MSFraggerFilter	SearchTime=4:Hyperscore=8.70499992370605:ExpectScore=0.211034995449611:Peptide=.DSQTHDSHF.:PPM=-3.95630629831519	TRUE	4.868	HLA	nuORF	MSFragger	AL20210812_SR_ERV_VT_EG__IFN_TMT10_Fxn01_offline_analysis	remote
25642	MSFraggerFilter	SearchTime=8:Hyperscore=10.2170000076294:ExpectScore=-0.980681392759573:Peptide=.DFGPLQLGGGG.:PPM=1.7178638482517	TRUE	8.2804	HLA	nuORF	MSFragger	AL20210812_SR_ERV_VT_EG__IFN_TMT10_Fxn01_offline_analysis	remote
25643	MSFraggerFilter	SearchTime=7:Hyperscore=7.38299989700317:ExpectScore=-1.45173933362478:Peptide=.EAMIMLEPPFI.:PPM=-2.76891769364706	TRUE	7.1425	HLA	nuORF	MSFragger	AL20210812_SR_ERV_VT_EG__IFN_TMT10_Fxn01_offline_analysis	remote
25644	MSFraggerFilter	SearchTime=7:Hyperscore=7.70599985122681:ExpectScore=-0.879707011210118:Peptide=.CQTGPPLSPL.:PPM=3.19352069152947	TRUE	7.7712	HLA	nuORF	MSFragger	AL20210812_SR_ERV_VT_EG__IFN_TMT10_Fxn01_offline_analysis	remote
25645	MSFraggerFilter	SearchTime=6:Hyperscore=8.49300003051758:ExpectScore=-1.23271312098476:Peptide=.CVTHIHQPMI.:PPM=3.64222823175001	TRUE	6.6923	HLA	nuORF	MSFragger	AL20210812_SR_ERV_VT_EG__IFN_TMT10_Fxn01_offline_analysis	remote
25646	MSFraggerFilter	SearchTime=7:Hyperscore=8.30000019073486:ExpectScore=-0.304332182788948:Peptide=.PGQSGETPL.:PPM=0.331066130837853	TRUE	8.0089	HLA	nuORF	MSFragger	AL20210812_SR_ERV_VT_EG__IFN_TMT10_Fxn01_offline_analysis	remote
25647	MSFraggerFilter	SearchTime=5:Hyperscore=10.5179996490479:ExpectScore=0.0162065283382395:Peptide=.GELSSSELSQGNNR.:PPM=2.07284159649171	TRUE	5.2278	HLA	nuORF	MSFragger	AL20210812_SR_ERV_VT_EG__IFN_TMT10_Fxn01_offline_analysis	remote
25649	MSFraggerFilter	SearchTime=4:Hyperscore=7.01900005340576:ExpectScore=-2.62569673249893:Peptide=.QFGM[15.9949]LIAH.:PPM=7.11899564068984	TRUE	4.5174	HLA	nuORF	MSFragger	AL20210812_SR_ERV_VT_EG__IFN_TMT10_Fxn01_offline_analysis	remote
25650	MSFraggerFilter	SearchTime=4:Hyperscore=13.9589996337891:ExpectScore=0.337023862833371:Peptide=.AEAPTCSW.:PPM=-7.72552778342463	TRUE	4.6291	HLA	nuORF	MSFragger	AL20210812_SR_ERV_VT_EG__IFN_TMT10_Fxn01_offline_analysis	remote
25651	MSFraggerFilter	SearchTime=5:Hyperscore=9.85999965667725:ExpectScore=-0.53353017655964:Peptide=.MDHHCHILP.:PPM=-3.49452569964613	TRUE	5.5819	HLA	nuORF	MSFragger	AL20210812_SR_ERV_VT_EG__IFN_TMT10_Fxn01_offline_analysis	remote
25652	MSFraggerFilter	SearchTime=8:Hyperscore=13.4969997406006:ExpectScore=-0.850641262644764:Peptide=.FELGAPALA.:PPM=1.07933007678835	TRUE	8.8319	HLA	nuORF	MSFragger	AL20210812_SR_ERV_VT_EG__IFN_TMT10_Fxn01_offline_analysis	remote
25653	MSFraggerFilter	SearchTime=8:Hyperscore=9.1560001373291:ExpectScore=-1.19724985935252:Peptide=.ELQEGPQLF.:PPM=1.81815522012463	TRUE	8.8463	HLA	nuORF	MSFragger	AL20210812_SR_ERV_VT_EG__IFN_TMT10_Fxn01_offline_analysis	remote
25654	MSFraggerFilter	SearchTime=9:Hyperscore=12.1009998321533:ExpectScore=-0.30088490567602:Peptide=.SGSLGREAAGGRGA.:PPM=-4.00675569921112	TRUE	9.2519	HLA	nuORF	MSFragger	AL20210812_SR_ERV_VT_EG__IFN_TMT10_Fxn01_offline_analysis	remote
25655	MSFraggerFilter	SearchTime=5:Hyperscore=6.61800003051758:ExpectScore=-0.451280641356977:Peptide=.PTYERTW.:PPM=-6.90978186140744	TRUE	5.7826	HLA	nuORF	MSFragger	AL20210812_SR_ERV_VT_EG__IFN_TMT10_Fxn01_offline_analysis	remote
25656	MSFraggerFilter	SearchTime=5:Hyperscore=10.8170003890991:ExpectScore=-0.669309308689967:Peptide=.SGEHSHAPTY.:PPM=1.41728179390866	TRUE	5.8779	HLA	nuORF	MSFragger	AL20210812_SR_ERV_VT_EG__IFN_TMT10_Fxn01_offline_analysis	remote
25657	MSFraggerFilter	SearchTime=5:Hyperscore=7.30800008773804:ExpectScore=-1.51167941208608:Peptide=.CFGATAVMPGA.:PPM=2.11428133338224	TRUE	5.6469	HLA	nuORF	MSFragger	AL20210812_SR_ERV_VT_EG__IFN_TMT10_Fxn01_offline_analysis	remote
25658	MSFraggerFilter	SearchTime=5:Hyperscore=4.08900022506714:ExpectScore=-0.23659052257209:Peptide=.MMPVGPAPGMR.:PPM=-6.35827663754439	TRUE	5.1633	HLA	nuORF	MSFragger	AL20210812_SR_ERV_VT_EG__IFN_TMT10_Fxn01_offline_analysis	remote
25660	MSFraggerFilter	SearchTime=8:Hyperscore=13.0819997787476:ExpectScore=-0.927571959268552:Peptide=.FEYLEIRQL.:PPM=-8.59993708621657	TRUE	8.6987	HLA	nuORF	MSFragger	AL20210812_SR_ERV_VT_EG__IFN_TMT10_Fxn01_offline_analysis	remote
25661	MSFraggerFilter	SearchTime=4:Hyperscore=6.5939998626709:ExpectScore=-0.83083031715881:Peptide=.CQNGGTCVPGADAH.:PPM=-9.27771726984255	TRUE	4.919	HLA	nuORF	MSFragger	AL20210812_SR_ERV_VT_EG__IFN_TMT10_Fxn01_offline_analysis	remote
25662	MSFraggerFilter	SearchTime=5:Hyperscore=7.75500011444092:ExpectScore=-0.757288596322764:Peptide=.ICYSCFSH.:PPM=1.54179670435473	TRUE	5.1884	HLA	nuORF	MSFragger	AL20210812_SR_ERV_VT_EG__IFN_TMT10_Fxn01_offline_analysis	remote
25664	MSFraggerFilter	SearchTime=8:Hyperscore=9.07299995422363:ExpectScore=-1.26058377054817:Peptide=.SHNYWEVGAQTV.:PPM=5.52003733077812	TRUE	8.2497	HLA	nuORF	MSFragger	AL20210812_SR_ERV_VT_EG__IFN_TMT10_Fxn01_offline_analysis	remote
25665	MSFraggerFilter	SearchTime=4:Hyperscore=9.32299995422363:ExpectScore=-1.17960968199191:Peptide=.DRSCGQQW.:PPM=-1.24684534097636	TRUE	4.7469	HLA	nuORF	MSFragger	AL20210812_SR_ERV_VT_EG__IFN_TMT10_Fxn01_offline_analysis	remote
25666	MSFraggerFilter	SearchTime=8:Hyperscore=15.1389999389648:ExpectScore=-0.237875767782461:Peptide=.TRQVRGSPER.:PPM=-2.19090827579954	TRUE	8.7107	HLA	nuORF	MSFragger	AL20210812_SR_ERV_VT_EG__IFN_TMT10_Fxn01_offline_analysis	remote
25667	MSFraggerFilter	SearchTime=7:Hyperscore=8.92599964141846:ExpectScore=-0.559880669952262:Peptide=.CHDVLAALT.:PPM=5.41084512249171	TRUE	7.7336	HLA	nuORF	MSFragger	AL20210812_SR_ERV_VT_EG__IFN_TMT10_Fxn01_offline_analysis	remote
25668	MSFraggerFilter	SearchTime=3:Hyperscore=6.96299982070923:ExpectScore=-0.561934205374514:Peptide=.MQEEEEQR.:PPM=-3.603760647312	TRUE	3.8016	HLA	nuORF	MSFragger	AL20210812_SR_ERV_VT_EG__IFN_TMT10_Fxn01_offline_analysis	remote
25669	MSFraggerFilter	SearchTime=5:Hyperscore=12.0749998092651:ExpectScore=3.63631574153739:Peptide=.SKFSIADEDARQN.:PPM=-3.73497755856194	TRUE	5.0753	HLA	nuORF	MSFragger	AL20210812_SR_ERV_VT_EG__IFN_TMT10_Fxn01_offline_analysis	remote
25671	MSFraggerFilter	SearchTime=5:Hyperscore=10.9340000152588:ExpectScore=-0.474685860597126:Peptide=.STSSAPLHFA.:PPM=3.98938686660097	TRUE	5.6778	HLA	nuORF	MSFragger	AL20210812_SR_ERV_VT_EG__IFN_TMT10_Fxn01_offline_analysis	remote
25672	MSFraggerFilter	SearchTime=4:Hyperscore=6.93300008773804:ExpectScore=0.19639263639896:Peptide=.RCYHALL.:PPM=-2.7914479281973	TRUE	4.4698	HLA	nuORF	MSFragger	AL20210812_SR_ERV_VT_EG__IFN_TMT10_Fxn01_offline_analysis	remote
25673	MSFraggerFilter	SearchTime=5:Hyperscore=14.0229997634888:ExpectScore=0.957247380489768:Peptide=.AEAPTCSW.:PPM=-8.37881464118074	TRUE	5.3823	HLA	nuORF	MSFragger	AL20210812_SR_ERV_VT_EG__IFN_TMT10_Fxn01_offline_analysis	remote
25674	MSFraggerFilter	SearchTime=5:Hyperscore=10.4670000076294:ExpectScore=-0.768958887241037:Peptide=.GQGDGGERAAQGG.:PPM=-0.972129064666413	TRUE	6.0216	HLA	nuORF	MSFragger	AL20210812_SR_ERV_VT_EG__IFN_TMT10_Fxn01_offline_analysis	remote
25675	MSFraggerFilter	SearchTime=6:Hyperscore=8.92399978637695:ExpectScore=-0.600447504436879:Peptide=.DISQGHVEY.:PPM=-4.24523292582287	TRUE	6.9173	HLA	nuORF	MSFragger	AL20210812_SR_ERV_VT_EG__IFN_TMT10_Fxn01_offline_analysis	remote
25677	MSFraggerFilter	SearchTime=7:Hyperscore=8.64400005340576:ExpectScore=-1.02675606987233:Peptide=.EAMIMLEPPFI.:PPM=-2.01602236884125	TRUE	8.0475	HLA	nuORF	MSFragger	AL20210812_SR_ERV_VT_EG__IFN_TMT10_Fxn01_offline_analysis	remote
25678	MSFraggerFilter	SearchTime=6:Hyperscore=6.89799976348877:ExpectScore=-0.640071487534245:Peptide=.PPGPFAAARGE.:PPM=-3.70664535154012	TRUE	6.835	HLA	nuORF	MSFragger	AL20210812_SR_ERV_VT_EG__IFN_TMT10_Fxn01_offline_analysis	remote
25679	MSFraggerFilter	SearchTime=4:Hyperscore=10.4739999771118:ExpectScore=1.51463918184284:Peptide=.GELSSSELSQGNNR.:PPM=4.09430555065851	TRUE	4.7468	HLA	nuORF	MSFragger	AL20210812_SR_ERV_VT_EG__IFN_TMT10_Fxn01_offline_analysis	remote
25680	MSFraggerFilter	SearchTime=5:Hyperscore=8.9370002746582:ExpectScore=0.52092174827355:Peptide=.RCARGFPGPAF.:PPM=-1.66701698240369	TRUE	6.0043	HLA	nuORF	MSFragger	AL20210812_SR_ERV_VT_EG__IFN_TMT10_Fxn01_offline_analysis	remote
25682	MSFraggerFilter	SearchTime=8:Hyperscore=14.8400001525879:ExpectScore=-0.446358358634572:Peptide=.FEYLEIRQL.:PPM=-8.59993708621657	TRUE	8.3202	HLA	nuORF	MSFragger	AL20210812_SR_ERV_VT_EG__IFN_TMT10_Fxn01_offline_analysis	remote
25683	MSFraggerFilter	SearchTime=5:Hyperscore=9.93200016021729:ExpectScore=3.4609799316827:Peptide=.ADHSDIEEGL.:PPM=-8.01328855579881	TRUE	5.3372	HLA	nuORF	MSFragger	AL20210812_SR_ERV_VT_EG__IFN_TMT10_Fxn01_offline_analysis	remote
25684	MSFraggerFilter	SearchTime=7:Hyperscore=8.7819995880127:ExpectScore=-0.888286412516857:Peptide=.LGLM[15.9949]SAPAL.:PPM=-1.73706861807389	TRUE	7.6044	HLA	nuORF	MSFragger	AL20210812_SR_ERV_VT_EG__IFN_TMT10_Fxn01_offline_analysis	remote
25685	MSFraggerFilter	SearchTime=4:Hyperscore=8.83600044250488:ExpectScore=-0.614518308402816:Peptide=.DSQTHDSHF.:PPM=-6.57139167772194	TRUE	4.7804	HLA	nuORF	MSFragger	AL20210812_SR_ERV_VT_EG__IFN_TMT10_Fxn01_offline_analysis	remote
25686	MSFraggerFilter	SearchTime=7:Hyperscore=12.0459995269775:ExpectScore=-0.336480564206909:Peptide=.SGSLGREAAGGRGA.:PPM=-4.265015284244	TRUE	7.7284	HLA	nuORF	MSFragger	AL20210812_SR_ERV_VT_EG__IFN_TMT10_Fxn01_offline_analysis	remote
25688	MSFraggerFilter	SearchTime=8:Hyperscore=8.97500038146973:ExpectScore=-0.620253937410326:Peptide=.MWAVNGVYV.:PPM=-5.42814528713876	TRUE	8.435	HLA	nuORF	MSFragger	AL20210812_SR_ERV_VT_EG__IFN_TMT10_Fxn01_offline_analysis	remote
25689	MSFraggerFilter	SearchTime=8:Hyperscore=11.4720001220703:ExpectScore=-0.736469746300752:Peptide=.EPAVQQL.:PPM=-9.66654451018499	TRUE	8.238	HLA	nuORF	MSFragger	AL20210812_SR_ERV_VT_EG__IFN_TMT10_Fxn01_offline_analysis	remote
25690	MSFraggerFilter	SearchTime=6:Hyperscore=9.1560001373291:ExpectScore=-0.43248973372988:Peptide=.HHFGTEVPVD.:PPM=-5.49547536374911	TRUE	6.8636	HLA	nuORF	MSFragger	AL20210812_SR_ERV_VT_EG__IFN_TMT10_Fxn01_offline_analysis	remote
25691	MSFraggerFilter	SearchTime=6:Hyperscore=8.60799980163574:ExpectScore=-0.912433222660371:Peptide=.CFGATAVMPGA.:PPM=3.99197105243505	TRUE	6.3975	HLA	nuORF	MSFragger	AL20210812_SR_ERV_VT_EG__IFN_TMT10_Fxn01_offline_analysis	remote
25693	MSFraggerFilter	SearchTime=5:Hyperscore=10.8850002288818:ExpectScore=-0.598801945517604:Peptide=.STSSAPLHFA.:PPM=3.30792996113062	TRUE	5.6057	HLA	nuORF	MSFragger	AL20210812_SR_ERV_VT_EG__IFN_TMT10_Fxn01_offline_analysis	remote
25694	MSFraggerFilter	SearchTime=4:Hyperscore=6.00099992752075:ExpectScore=-2.78088113305165:Peptide=.QFGM[15.9949]LIAH.:PPM=5.82414699002387	TRUE	4.6088	HLA	nuORF	MSFragger	AL20210812_SR_ERV_VT_EG__IFN_TMT10_Fxn01_offline_analysis	remote
25695	MSFraggerFilter	SearchTime=4:Hyperscore=6.06899976730347:ExpectScore=-1.13665538595468:Peptide=.CGM[15.9949]IEQGDFSFH.:PPM=-4.97078353559679	TRUE	4.5003	HLA	nuORF	MSFragger	AL20210812_SR_ERV_VT_EG__IFN_TMT10_Fxn01_offline_analysis	remote
25696	MSFraggerFilter	SearchTime=6:Hyperscore=11.581000328064:ExpectScore=-0.752155983124098:Peptide=.DNTSLLFHA.:PPM=3.21439385232762	TRUE	6.5574	HLA	nuORF	MSFragger	AL20210812_SR_ERV_VT_EG__IFN_TMT10_Fxn01_offline_analysis	remote
25698	MSFraggerFilter	SearchTime=9:Hyperscore=10.0839996337891:ExpectScore=-1.30207341801612:Peptide=.NMILDDGGDLTNL.:PPM=-5.1462913722824	TRUE	9.1933	HLA	nuORF	MSFragger	AL20210812_SR_ERV_VT_EG__IFN_TMT10_Fxn01_offline_analysis	remote
25699	MSFraggerFilter	SearchTime=8:Hyperscore=14.7840003967285:ExpectScore=-0.508524336629987:Peptide=.TRQVRGSPER.:PPM=-3.13123481201717	TRUE	8.7551	HLA	nuORF	MSFragger	AL20210812_SR_ERV_VT_EG__IFN_TMT10_Fxn01_offline_analysis	remote
25700	MSFraggerFilter	SearchTime=4:Hyperscore=9.5959997177124:ExpectScore=-0.891425107797163:Peptide=.AEAPTCSW.:PPM=-9.03210149893685	TRUE	4.4459	HLA	nuORF	MSFragger	AL20210812_SR_ERV_VT_EG__IFN_TMT10_Fxn01_offline_analysis	remote
25701	MSFraggerFilter	SearchTime=5:Hyperscore=11.8459997177124:ExpectScore=0.28158273162124:Peptide=.SRSSFWEQSDYVPVE.:PPM=1.99866828543129	TRUE	5.2104	HLA	nuORF	MSFragger	AL20210812_SR_ERV_VT_EG__IFN_TMT10_Fxn01_offline_analysis	remote
25704	MSFraggerFilter	SearchTime=7:Hyperscore=10.5590000152588:ExpectScore=-0.783587548435796:Peptide=.SQATFM[15.9949]QLIR.:PPM=6.85474087074217	TRUE	7.7572	HLA	nuORF	MSFragger	AL20210812_SR_ERV_VT_EG__IFN_TMT10_Fxn01_offline_analysis	remote
25705	MSFraggerFilter	SearchTime=4:Hyperscore=9.3730001449585:ExpectScore=-0.891043346590417:Peptide=.MDHHCHILP.:PPM=-4.86184759375092	TRUE	5.0341	HLA	nuORF	MSFragger	AL20210812_SR_ERV_VT_EG__IFN_TMT10_Fxn01_offline_analysis	remote
25706	MSFraggerFilter	SearchTime=5:Hyperscore=11.628999710083:ExpectScore=0.130547102862173:Peptide=.QNTEESSF.:PPM=-2.932878341288	TRUE	5.3416	HLA	nuORF	MSFragger	AL20210812_SR_ERV_VT_EG__IFN_TMT10_Fxn01_offline_analysis	remote
25707	MSFraggerFilter	SearchTime=7:Hyperscore=9.53999996185303:ExpectScore=-0.740288240844759:Peptide=.VHNGEDVVLL.:PPM=-6.1659946269701	TRUE	7.7114	HLA	nuORF	MSFragger	AL20210812_SR_ERV_VT_EG__IFN_TMT10_Fxn01_offline_analysis	remote
25708	MSFraggerFilter	SearchTime=7:Hyperscore=9.10099983215332:ExpectScore=-0.91915033255334:Peptide=.PM[15.9949]HVSPEL.:PPM=8.19317179879927	TRUE	7.9666	HLA	nuORF	MSFragger	AL20210812_SR_ERV_VT_EG__IFN_TMT10_Fxn01_offline_analysis	remote
25709	MSFraggerFilter	SearchTime=5:Hyperscore=11.6730003356934:ExpectScore=-0.573910143182409:Peptide=.EPAPAAYA.:PPM=-8.34207107812315	TRUE	5.8937	HLA	nuORF	MSFragger	AL20210812_SR_ERV_VT_EG__IFN_TMT10_Fxn01_offline_analysis	remote
25710	MSFraggerFilter	SearchTime=4:Hyperscore=9.80700016021729:ExpectScore=-0.735061222317294:Peptide=.SGEHSHAPTY.:PPM=-5.78388173527096	TRUE	4.4739	HLA	nuORF	MSFragger	AL20210812_SR_ERV_VT_EG__IFN_TMT10_Fxn01_offline_analysis	remote
25711	MSFraggerFilter	SearchTime=6:Hyperscore=7.84299993515015:ExpectScore=-0.706479798017417:Peptide=.PPFPASPGAGPRLP.:PPM=3.74694215443417	TRUE	6.5952	HLA	nuORF	MSFragger	AL20210812_SR_ERV_VT_EG__IFN_TMT10_Fxn01_offline_analysis	remote
25713	MSFraggerFilter	SearchTime=6:Hyperscore=7.61999988555908:ExpectScore=-1.08279118741954:Peptide=.PLRLGFSDFHQPQPF.:PPM=-1.65652150454871	TRUE	6.1475	HLA	nuORF	MSFragger	AL20210812_SR_ERV_VT_EG__IFN_TMT10_Fxn01_offline_analysis	remote
25715	MSFraggerFilter	SearchTime=6:Hyperscore=10.1520004272461:ExpectScore=-1.18618968995648:Peptide=.DFGPLQLGGGG.:PPM=3.0807776591924	TRUE	7.0286	HLA	nuORF	MSFragger	AL20210812_SR_ERV_VT_EG__IFN_TMT10_Fxn01_offline_analysis	remote
25716	MSFraggerFilter	SearchTime=6:Hyperscore=11.7469997406006:ExpectScore=-0.645150218358534:Peptide=.DNTSLLFHA.:PPM=3.06295898448358	TRUE	6.9571	HLA	nuORF	MSFragger	AL20210812_SR_ERV_VT_EG__IFN_TMT10_Fxn01_offline_analysis	remote
25717	MSFraggerFilter	SearchTime=4:Hyperscore=7.10099983215332:ExpectScore=-1.98108841387616:Peptide=.QFGM[15.9949]LIAH.:PPM=5.98600307131111	TRUE	4.7748	HLA	nuORF	MSFragger	AL20210812_SR_ERV_VT_EG__IFN_TMT10_Fxn01_offline_analysis	remote
25718	MSFraggerFilter	SearchTime=4:Hyperscore=5.59100008010864:ExpectScore=-0.761467549152729:Peptide=.DACM[15.9949]DAFDCLPL.:PPM=-1.50331714958429	TRUE	4.5644	HLA	nuORF	MSFragger	AL20210812_SR_ERV_VT_EG__IFN_TMT10_Fxn01_offline_analysis	remote
25719	MSFraggerFilter	SearchTime=3:Hyperscore=4.03700017929077:ExpectScore=-0.842170420565843:Peptide=.AWNNCMQF.:PPM=-1.88596030128076	TRUE	3.8869	HLA	nuORF	MSFragger	AL20210812_SR_ERV_VT_EG__IFN_TMT10_Fxn01_offline_analysis	remote
25720	MSFraggerFilter	SearchTime=4:Hyperscore=8.36299991607666:ExpectScore=-0.87784308866074:Peptide=.DSQTHDSHF.:PPM=-8.89591201488063	TRUE	4.71	HLA	nuORF	MSFragger	AL20210812_SR_ERV_VT_EG__IFN_TMT10_Fxn01_offline_analysis	remote
25722	MSFraggerFilter	SearchTime=5:Hyperscore=8.66399955749512:ExpectScore=-0.842046551080162:Peptide=.DISTVSSSRS.:PPM=-1.01537141272599	TRUE	5.5018	HLA	nuORF	MSFragger	AL20210812_SR_ERV_VT_EG__IFN_TMT10_Fxn01_offline_analysis	remote
25724	MSFraggerFilter	SearchTime=7:Hyperscore=11.7229995727539:ExpectScore=0.165153598656071:Peptide=.SGSLGREAAGGRGA.:PPM=-1.68241943464924	TRUE	7.1045	HLA	nuORF	MSFragger	AL20210812_SR_ERV_VT_EG__IFN_TMT10_Fxn01_offline_analysis	remote
25726	MSFraggerFilter	SearchTime=5:Hyperscore=9.43900012969971:ExpectScore=-0.81948044217687:Peptide=.MDHHCHILP.:PPM=-3.76799007840491	TRUE	5.1518	HLA	nuORF	MSFragger	AL20210812_SR_ERV_VT_EG__IFN_TMT10_Fxn01_offline_analysis	remote
25727	MSFraggerFilter	SearchTime=5:Hyperscore=8.26399993896484:ExpectScore=-1.30792440900459:Peptide=.PRRGEGAQPRS.:PPM=-4.300913919004	TRUE	5.6046	HLA	nuORF	MSFragger	AL20210812_SR_ERV_VT_EG__IFN_TMT10_Fxn01_offline_analysis	remote
25728	MSFraggerFilter	SearchTime=5:Hyperscore=10.6499996185303:ExpectScore=-0.648572600495396:Peptide=.FNEEDGLNLYITCID.:PPM=6.70110455936595	TRUE	5.7527	HLA	nuORF	MSFragger	AL20210812_SR_ERV_VT_EG__IFN_TMT10_Fxn01_offline_analysis	remote
25729	MSFraggerFilter	SearchTime=5:Hyperscore=10.21399974823:ExpectScore=-0.272029895724943:Peptide=.DELDESSF.:PPM=3.20043442944317	TRUE	5.844	HLA	nuORF	MSFragger	AL20210812_SR_ERV_VT_EG__IFN_TMT10_Fxn01_offline_analysis	remote
25730	MSFraggerFilter	SearchTime=8:Hyperscore=10.048999786377:ExpectScore=-0.410619919276939:Peptide=.VESADDLADQTNI.:PPM=4.96519726224859	TRUE	8.3263	HLA	nuORF	MSFragger	AL20210812_SR_ERV_VT_EG__IFN_TMT10_Fxn01_offline_analysis	remote
25733	MSFraggerFilter	SearchTime=6:Hyperscore=8.05200004577637:ExpectScore=-2.35110165144723:Peptide=.PIRLEEILE.:PPM=5.71094810747717	TRUE	6.4479	HLA	nuORF	MSFragger	AL20210812_SR_ERV_VT_EG__IFN_TMT10_Fxn01_offline_analysis	remote
25735	MSFraggerFilter	SearchTime=6:Hyperscore=7.34499979019165:ExpectScore=-1.67677848222384:Peptide=.GEPVGAQGGQV.:PPM=8.82057735625689	TRUE	6.0841	HLA	nuORF	MSFragger	AL20210812_SR_ERV_VT_EG__IFN_TMT10_Fxn01_offline_analysis	remote
25737	MSFraggerFilter	SearchTime=5:Hyperscore=9.99100017547607:ExpectScore=-0.544960691093929:Peptide=.DFGPLQLGGGG.:PPM=2.85362535742633	TRUE	5.6821	HLA	nuORF	MSFragger	AL20210812_SR_ERV_VT_EG__IFN_TMT10_Fxn01_offline_analysis	remote
25738	MSFraggerFilter	SearchTime=5:Hyperscore=8.07100009918213:ExpectScore=-1.26342279711132:Peptide=.VHNGEDVVLL.:PPM=-8.0260819148946	TRUE	5.8808	HLA	nuORF	MSFragger	AL20210812_SR_ERV_VT_EG__IFN_TMT10_Fxn01_offline_analysis	remote
25739	MSFraggerFilter	SearchTime=7:Hyperscore=8.70699977874756:ExpectScore=-0.534691920051655:Peptide=.PM[15.9949]HVSPEL.:PPM=5.7514567189473	TRUE	7.1426	HLA	nuORF	MSFragger	AL20210812_SR_ERV_VT_EG__IFN_TMT10_Fxn01_offline_analysis	remote
25740	MSFraggerFilter	SearchTime=8:Hyperscore=11.706000328064:ExpectScore=-0.654927305359972:Peptide=.DNTSLLFHA.:PPM=2.91152411663954	TRUE	8.3114	HLA	nuORF	MSFragger	AL20210812_SR_ERV_VT_EG__IFN_TMT10_Fxn01_offline_analysis	remote
25741	MSFraggerFilter	SearchTime=7:Hyperscore=11.7180004119873:ExpectScore=-0.533837427377189:Peptide=.STEHEARSI.:PPM=-5.2014867196186	TRUE	7.5131	HLA	nuORF	MSFragger	AL20210812_SR_ERV_VT_EG__IFN_TMT10_Fxn01_offline_analysis	remote
25742	MSFraggerFilter	SearchTime=5:Hyperscore=11.2209997177124:ExpectScore=-1.29364752209392:Peptide=.IM[15.9949]HVEEM.:PPM=4.09459892722037	TRUE	5.3878	HLA	nuORF	MSFragger	AL20210812_SR_ERV_VT_EG__IFN_TMT10_Fxn01_offline_analysis	remote
25743	MSFraggerFilter	SearchTime=5:Hyperscore=6.56500005722046:ExpectScore=-0.825581216042107:Peptide=.IHTAESSL.:PPM=4.74578970878456	TRUE	6.0308	HLA	nuORF	MSFragger	AL20210812_SR_ERV_VT_EG__IFN_TMT10_Fxn01_offline_analysis	remote
25744	MSFraggerFilter	SearchTime=5:Hyperscore=6.97100019454956:ExpectScore=-0.507025961370855:Peptide=.PSQCYSPHL.:PPM=4.22326577259796	TRUE	5.5071	HLA	nuORF	MSFragger	AL20210812_SR_ERV_VT_EG__IFN_TMT10_Fxn01_offline_analysis	remote
25745	MSFraggerFilter	SearchTime=6:Hyperscore=8.58800029754639:ExpectScore=-1.1425722075333:Peptide=.DSGAAAINGQGS.:PPM=0.065764122108063	TRUE	6.8666	HLA	nuORF	MSFragger	AL20210812_SR_ERV_VT_EG__IFN_TMT10_Fxn01_offline_analysis	remote
25746	MSFraggerFilter	SearchTime=7:Hyperscore=13.3839998245239:ExpectScore=-0.0749062535029633:Peptide=.LSGQDPLEWRA.:PPM=-2.82264377973399	TRUE	7.4285	HLA	nuORF	MSFragger	AL20210812_SR_ERV_VT_EG__IFN_TMT10_Fxn01_offline_analysis	remote
25748	MSFraggerFilter	SearchTime=5:Hyperscore=6.91900014877319:ExpectScore=-0.8978427240811:Peptide=.CPLTSCDSVPRV.:PPM=-0.769634381160468	TRUE	5.3506	HLA	nuORF	MSFragger	AL20210812_SR_ERV_VT_EG__IFN_TMT10_Fxn01_offline_analysis	remote
25751	MSFraggerFilter	SearchTime=4:Hyperscore=6.47100019454956:ExpectScore=-1.19342526382368:Peptide=.CYNPEQDAWNF.:PPM=-2.7058847793404	TRUE	4.4426	HLA	nuORF	MSFragger	AL20210812_SR_ERV_VT_EG__IFN_TMT10_Fxn01_offline_analysis	remote
25752	MSFraggerFilter	SearchTime=7:Hyperscore=10.4409999847412:ExpectScore=2.4758907282751:Peptide=.ILWVNERTEGG.:PPM=-0.567757274618437	TRUE	7.8041	HLA	nuORF	MSFragger	AL20210812_SR_ERV_VT_EG__IFN_TMT10_Fxn01_offline_analysis	remote
25753	MSFraggerFilter	SearchTime=9:Hyperscore=9.99499988555908:ExpectScore=-0.403736749588272:Peptide=.VGDDNDDLRVW.:PPM=4.67457382339647	TRUE	9.338	HLA	nuORF	MSFragger	AL20210812_SR_ERV_VT_EG__IFN_TMT10_Fxn01_offline_analysis	remote
25754	MSFraggerFilter	SearchTime=4:Hyperscore=10.9139995574951:ExpectScore=-0.479340720039639:Peptide=.VPCDEQAQGR.:PPM=-7.80301050224402	TRUE	4.8881	HLA	nuORF	MSFragger	AL20210812_SR_ERV_VT_EG__IFN_TMT10_Fxn01_offline_analysis	remote
25755	MSFraggerFilter	SearchTime=5:Hyperscore=6.48699998855591:ExpectScore=-1.36503337432437:Peptide=.GDSGGGAAEEQGL.:PPM=-3.26164877093442	TRUE	5.6267	HLA	nuORF	MSFragger	AL20210812_SR_ERV_VT_EG__IFN_TMT10_Fxn01_offline_analysis	remote
25757	MSFraggerFilter	SearchTime=4:Hyperscore=6.81899976730347:ExpectScore=-0.566097703779786:Peptide=.VVVRDRPFQ.:PPM=3.26185260422202	TRUE	4.6302	HLA	nuORF	MSFragger	AL20210812_SR_ERV_VT_EG__IFN_TMT10_Fxn01_offline_analysis	remote
25759	MSFraggerFilter	SearchTime=5:Hyperscore=8.07600021362305:ExpectScore=-1.24250981109855:Peptide=.GPAPGGSLPRW.:PPM=-0.230903174046466	TRUE	5.5893	HLA	nuORF	MSFragger	AL20210812_SR_ERV_VT_EG__IFN_TMT10_Fxn01_offline_analysis	remote
25760	MSFraggerFilter	SearchTime=5:Hyperscore=10.1309995651245:ExpectScore=-1.25583371236302:Peptide=.DFGPLQLGGGG.:PPM=3.76223456466274	TRUE	5.9091	HLA	nuORF	MSFragger	AL20210812_SR_ERV_VT_EG__IFN_TMT10_Fxn01_offline_analysis	remote
25761	MSFraggerFilter	SearchTime=5:Hyperscore=7.92000007629395:ExpectScore=0.662625704849453:Peptide=.PIRLEEILE.:PPM=7.26589912187199	TRUE	5.8578	HLA	nuORF	MSFragger	AL20210812_SR_ERV_VT_EG__IFN_TMT10_Fxn01_offline_analysis	remote
25762	MSFraggerFilter	SearchTime=4:Hyperscore=4.23000001907349:ExpectScore=0:Peptide=.DPEGAVM.:PPM=-8.79699376978822	TRUE	4.3637	HLA	nuORF	MSFragger	AL20210812_SR_ERV_VT_EG__IFN_TMT10_Fxn01_offline_analysis	remote
25763	MSFraggerFilter	SearchTime=5:Hyperscore=9.28800010681152:ExpectScore=-1.20601118314506:Peptide=.QNTEESSF.:PPM=-2.29009353899118	TRUE	5.2081	HLA	nuORF	MSFragger	AL20210812_SR_ERV_VT_EG__IFN_TMT10_Fxn01_offline_analysis	remote
25764	MSFraggerFilter	SearchTime=6:Hyperscore=10.6459999084473:ExpectScore=-0.934269131161605:Peptide=.VHCGELV.:PPM=-5.65707377111649	TRUE	6.2399	HLA	nuORF	MSFragger	AL20210812_SR_ERV_VT_EG__IFN_TMT10_Fxn01_offline_analysis	remote
25767	MSFraggerFilter	SearchTime=6:Hyperscore=11.2200002670288:ExpectScore=-0.331231524267517:Peptide=.CETPDLL.:PPM=4.38478320578788	TRUE	6.1521	HLA	nuORF	MSFragger	AL20210812_SR_ERV_VT_EG__IFN_TMT10_Fxn01_offline_analysis	remote
25768	MSFraggerFilter	SearchTime=6:Hyperscore=7.91300010681152:ExpectScore=-0.735718894648429:Peptide=.YGGNCGAPAVPART.:PPM=-4.87187090086388	TRUE	6.3892	HLA	nuORF	MSFragger	AL20210812_SR_ERV_VT_EG__IFN_TMT10_Fxn01_offline_analysis	remote
25770	MSFraggerFilter	SearchTime=7:Hyperscore=11.6450004577637:ExpectScore=-0.540527416007082:Peptide=.STEHEARSI.:PPM=-4.75127144222795	TRUE	7.6972	HLA	nuORF	MSFragger	AL20210812_SR_ERV_VT_EG__IFN_TMT10_Fxn01_offline_analysis	remote
25773	MSFraggerFilter	SearchTime=5:Hyperscore=7.63199996948242:ExpectScore=0.194934068253691:Peptide=.CPLTSCDSVPRV.:PPM=-0.0611870951586878	TRUE	5.9031	HLA	nuORF	MSFragger	AL20210812_SR_ERV_VT_EG__IFN_TMT10_Fxn01_offline_analysis	remote
25774	MSFraggerFilter	SearchTime=4:Hyperscore=11.503999710083:ExpectScore=-0.779060643486236:Peptide=.IM[15.9949]HVEEM.:PPM=4.92269448541657	TRUE	4.8959	HLA	nuORF	MSFragger	AL20210812_SR_ERV_VT_EG__IFN_TMT10_Fxn01_offline_analysis	remote
25775	MSFraggerFilter	SearchTime=7:Hyperscore=9.19499969482422:ExpectScore=-0.945706213447052:Peptide=.PM[15.9949]HVSPEL.:PPM=5.26311370312496	TRUE	7.2352	HLA	nuORF	MSFragger	AL20210812_SR_ERV_VT_EG__IFN_TMT10_Fxn01_offline_analysis	remote
25777	MSFraggerFilter	SearchTime=5:Hyperscore=6.43900012969971:ExpectScore=-1.16993335499079:Peptide=.DIFYNVTGC.:PPM=8.84607892522492	TRUE	5.4529	HLA	nuORF	MSFragger	AL20210812_SR_ERV_VT_EG__IFN_TMT10_Fxn01_offline_analysis	remote
25778	MSFraggerFilter	SearchTime=3:Hyperscore=3.46600008010864:ExpectScore=-0.595218212314734:Peptide=.SSCLCCE.:PPM=5.69339959107021	TRUE	3.9177	HLA	nuORF	MSFragger	AL20210812_SR_ERV_VT_EG__IFN_TMT10_Fxn01_offline_analysis	remote
25781	MSFraggerFilter	SearchTime=6:Hyperscore=9.41199970245361:ExpectScore=-0.941000743054357:Peptide=.PQPGSRDGLPA.:PPM=9.68220819633402	TRUE	6.275	HLA	nuORF	MSFragger	AL20210812_SR_ERV_VT_EG__IFN_TMT10_Fxn01_offline_analysis	remote
25782	MSFraggerFilter	SearchTime=5:Hyperscore=11.1339998245239:ExpectScore=-1.24364781715639:Peptide=.STSSAPLHFA.:PPM=3.30792996113062	TRUE	6.0164	HLA	nuORF	MSFragger	AL20210812_SR_ERV_VT_EG__IFN_TMT10_Fxn01_offline_analysis	remote
25783	MSFraggerFilter	SearchTime=5:Hyperscore=7.01200008392334:ExpectScore=-1.93143241186136:Peptide=.TYLDMDYQV.:PPM=-8.64981138946045	TRUE	5.551	HLA	nuORF	MSFragger	AL20210812_SR_ERV_VT_EG__IFN_TMT10_Fxn01_offline_analysis	remote
25784	MSFraggerFilter	SearchTime=5:Hyperscore=11.1009998321533:ExpectScore=-0.9464272382944:Peptide=.ASSLSFIAI.:PPM=-1.09640985686419	TRUE	5.4476	HLA	nuORF	MSFragger	AL20210812_SR_ERV_VT_EG__IFN_TMT10_Fxn01_offline_analysis	remote
25785	MSFraggerFilter	SearchTime=8:Hyperscore=10.8459997177124:ExpectScore=-0.710750649439811:Peptide=.MLPPGSNEAW.:PPM=-1.65577966994607	TRUE	8.2085	HLA	nuORF	MSFragger	AL20210812_SR_ERV_VT_EG__IFN_TMT10_Fxn01_offline_analysis	remote
25786	MSFraggerFilter	SearchTime=7:Hyperscore=11.6099996566772:ExpectScore=0.0834568768889257:Peptide=.SGSLGREAAGGRGA.:PPM=-6.33109196377301	TRUE	7.3935	HLA	nuORF	MSFragger	AL20210812_SR_ERV_VT_EG__IFN_TMT10_Fxn01_offline_analysis	remote
25787	MSFraggerFilter	SearchTime=6:Hyperscore=10.2700004577637:ExpectScore=-1.05529848964442:Peptide=.SCSHHYQQL.:PPM=8.14645730408544	TRUE	6.2722	HLA	nuORF	MSFragger	AL20210812_SR_ERV_VT_EG__IFN_TMT10_Fxn01_offline_analysis	remote
25788	MSFraggerFilter	SearchTime=4:Hyperscore=5.80200004577637:ExpectScore=-0.524471630251717:Peptide=.CPTSWVTDW.:PPM=0.563304234829147	TRUE	4.6741	HLA	nuORF	MSFragger	AL20210812_SR_ERV_VT_EG__IFN_TMT10_Fxn01_offline_analysis	remote
25789	MSFraggerFilter	SearchTime=4:Hyperscore=5.6560001373291:ExpectScore=-0.485845359515412:Peptide=.GPLMKDRHEPSPAAP.:PPM=2.2856736080409	TRUE	4.493	HLA	nuORF	MSFragger	AL20210812_SR_ERV_VT_EG__IFN_TMT10_Fxn01_offline_analysis	remote
25790	MSFraggerFilter	SearchTime=6:Hyperscore=9.57400035858154:ExpectScore=-0.991227423687911:Peptide=.RDGDDGVTSPVW.:PPM=5.54587561770373	TRUE	6.4707	HLA	nuORF	MSFragger	AL20210812_SR_ERV_VT_EG__IFN_TMT10_Fxn01_offline_analysis	remote
25793	MSFraggerFilter	SearchTime=6:Hyperscore=11.7349996566772:ExpectScore=-0.46182591897342:Peptide=.STEHEARSI.:PPM=-5.2014867196186	TRUE	6.962	HLA	nuORF	MSFragger	AL20210812_SR_ERV_VT_EG__IFN_TMT10_Fxn01_offline_analysis	remote
25794	MSFraggerFilter	SearchTime=3:Hyperscore=4.64099979400635:ExpectScore=-0.494480251984924:Peptide=.DPEGAVM.:PPM=-8.79699376978822	TRUE	3.2458	HLA	nuORF	MSFragger	AL20210812_SR_ERV_VT_EG__IFN_TMT10_Fxn01_offline_analysis	remote
25795	MSFraggerFilter	SearchTime=9:Hyperscore=14.173999786377:ExpectScore=1.01730860105384:Peptide=.NGFDVQLW.:PPM=5.51910076914814	TRUE	9.9105	HLA	nuORF	MSFragger	AL20210812_SR_ERV_VT_EG__IFN_TMT10_Fxn01_offline_analysis	remote
25796	MSFraggerFilter	SearchTime=4:Hyperscore=6.33099985122681:ExpectScore=-0.0972843081369411:Peptide=.SHQEKGKECAAP.:PPM=-2.80745400570293	TRUE	4.3113	HLA	nuORF	MSFragger	AL20210812_SR_ERV_VT_EG__IFN_TMT10_Fxn01_offline_analysis	remote
25797	MSFraggerFilter	SearchTime=5:Hyperscore=11.0819997787476:ExpectScore=-0.341691776722864:Peptide=.FCFSLLY.:PPM=2.10043643839262	TRUE	5.9158	HLA	nuORF	MSFragger	AL20210812_SR_ERV_VT_EG__IFN_TMT10_Fxn01_offline_analysis	remote
25800	MSFraggerFilter	SearchTime=4:Hyperscore=6.12200021743774:ExpectScore=-1.60139065487973:Peptide=.DACM[15.9949]DAFDCLPL.:PPM=-1.33157047344194	TRUE	4.5455	HLA	nuORF	MSFragger	AL20210812_SR_ERV_VT_EG__IFN_TMT10_Fxn01_offline_analysis	remote
25801	MSFraggerFilter	SearchTime=5:Hyperscore=9.44799995422363:ExpectScore=-0.0658851409459108:Peptide=.GGSGGGMHSGGGF.:PPM=2.05673894448052	TRUE	5.1768	HLA	nuORF	MSFragger	AL20210812_SR_ERV_VT_EG__IFN_TMT10_Fxn01_offline_analysis	remote
25803	MSFraggerFilter	SearchTime=7:Hyperscore=7.95499992370605:ExpectScore=-0.374108713413562:Peptide=.VHNGEDVVLL.:PPM=-8.0260819148946	TRUE	7.061	HLA	nuORF	MSFragger	AL20210812_SR_ERV_VT_EG__IFN_TMT10_Fxn01_offline_analysis	remote
25804	MSFraggerFilter	SearchTime=5:Hyperscore=9.6540002822876:ExpectScore=-0.893732225898291:Peptide=.STSSAPLHFA.:PPM=3.53508226289668	TRUE	5.4116	HLA	nuORF	MSFragger	AL20210812_SR_ERV_VT_EG__IFN_TMT10_Fxn01_offline_analysis	remote
25805	MSFraggerFilter	SearchTime=4:Hyperscore=6.86499977111816:ExpectScore=0.514022318062268:Peptide=.CPLTSCDSVPRV.:PPM=-1.47808166729648	TRUE	4.6132	HLA	nuORF	MSFragger	AL20210812_SR_ERV_VT_EG__IFN_TMT10_Fxn01_offline_analysis	remote
25806	MSFraggerFilter	SearchTime=4:Hyperscore=7.56500005722046:ExpectScore=-1.10808928046949:Peptide=.IM[15.9949]HVEEM.:PPM=5.58517093201118	TRUE	4.919	HLA	nuORF	MSFragger	AL20210812_SR_ERV_VT_EG__IFN_TMT10_Fxn01_offline_analysis	remote
25811	MSFraggerFilter	SearchTime=3:Hyperscore=5.74200010299683:ExpectScore=-0.436339796825608:Peptide=.QFCVHGHKIAQVSAP.:PPM=5.82635764317789	TRUE	3.9942	HLA	nuORF	MSFragger	AL20210812_SR_ERV_VT_EG__IFN_TMT10_Fxn01_offline_analysis	remote
25812	MSFraggerFilter	SearchTime=9:Hyperscore=10.6709995269775:ExpectScore=-0.864776461792178:Peptide=.LM[15.9949]EEGAHLF.:PPM=1.30924643232037	TRUE	9.7864	HLA	nuORF	MSFragger	AL20210812_SR_ERV_VT_EG__IFN_TMT10_Fxn01_offline_analysis	remote
25815	MSFraggerFilter	SearchTime=7:Hyperscore=11.9139995574951:ExpectScore=-0.355590075667858:Peptide=.STEHEARSI.:PPM=-5.50163023804965	TRUE	7.1405	HLA	nuORF	MSFragger	AL20210812_SR_ERV_VT_EG__IFN_TMT10_Fxn01_offline_analysis	remote
25816	MSFraggerFilter	SearchTime=5:Hyperscore=11.1409997940063:ExpectScore=-0.926220232752539:Peptide=.ASSLSFIAI.:PPM=-0.766297478396442	TRUE	6.0246	HLA	nuORF	MSFragger	AL20210812_SR_ERV_VT_EG__IFN_TMT10_Fxn01_offline_analysis	remote
25817	MSFraggerFilter	SearchTime=5:Hyperscore=7.12099981307983:ExpectScore=-1.53193763673426:Peptide=.TYLDMDYQV.:PPM=-8.02942012900239	TRUE	5.4111	HLA	nuORF	MSFragger	AL20210812_SR_ERV_VT_EG__IFN_TMT10_Fxn01_offline_analysis	remote
25818	MSFraggerFilter	SearchTime=7:Hyperscore=10.7880001068115:ExpectScore=0.313729275225524:Peptide=.MLPPGSNEAW.:PPM=-4.07621984943776	TRUE	7.728	HLA	nuORF	MSFragger	AL20210812_SR_ERV_VT_EG__IFN_TMT10_Fxn01_offline_analysis	remote
25821	MSFraggerFilter	SearchTime=3:Hyperscore=5.96299982070923:ExpectScore=-0.744440170963761:Peptide=.CGLAQGG.:PPM=6.01250322550732	TRUE	3.808	HLA	nuORF	MSFragger	AL20210812_SR_ERV_VT_EG__IFN_TMT10_Fxn01_offline_analysis	remote
25822	MSFraggerFilter	SearchTime=7:Hyperscore=11.6750001907349:ExpectScore=-0.498264611130286:Peptide=.LHMAGSLS.:PPM=-4.08448972972367	TRUE	7.072	HLA	nuORF	MSFragger	AL20210812_SR_ERV_VT_EG__IFN_TMT10_Fxn01_offline_analysis	remote
25823	MSFraggerFilter	SearchTime=8:Hyperscore=8.0019998550415:ExpectScore=-1.44198260586541:Peptide=.MGNPGGVGSERMRV.:PPM=-6.39951455188334	TRUE	8.2003	HLA	nuORF	MSFragger	AL20210812_SR_ERV_VT_EG__IFN_TMT10_Fxn01_offline_analysis	remote
25825	MSFraggerFilter	SearchTime=5:Hyperscore=8.0310001373291:ExpectScore=-1.3208239840237:Peptide=.VHNGEDVVLL.:PPM=-7.59683100224658	TRUE	5.4432	HLA	nuORF	MSFragger	AL20210812_SR_ERV_VT_EG__IFN_TMT10_Fxn01_offline_analysis	remote
25826	MSFraggerFilter	SearchTime=6:Hyperscore=14.3149995803833:ExpectScore=1.10321540464946:Peptide=.NGFDVQLW.:PPM=8.01584763794528	TRUE	6.8994	HLA	nuORF	MSFragger	AL20210812_SR_ERV_VT_EG__IFN_TMT10_Fxn01_offline_analysis	remote
25827	MSFraggerFilter	SearchTime=6:Hyperscore=11.3170003890991:ExpectScore=-0.994317571676515:Peptide=.STSSAPLHFA.:PPM=4.21653916819487	TRUE	6.1447	HLA	nuORF	MSFragger	AL20210812_SR_ERV_VT_EG__IFN_TMT10_Fxn01_offline_analysis	remote
25828	MSFraggerFilter	SearchTime=3:Hyperscore=3.83299994468689:ExpectScore=-0.383956104056486:Peptide=.DPEGAVM.:PPM=-8.60120469039663	TRUE	3.2993	HLA	nuORF	MSFragger	AL20210812_SR_ERV_VT_EG__IFN_TMT10_Fxn01_offline_analysis	remote
25829	MSFraggerFilter	SearchTime=5:Hyperscore=8.32299995422363:ExpectScore=-1.08440622075154:Peptide=.MDHHCHILP.:PPM=-0.896614100815939	TRUE	6.0129	HLA	nuORF	MSFragger	AL20210812_SR_ERV_VT_EG__IFN_TMT10_Fxn01_offline_analysis	remote
25830	MSFraggerFilter	SearchTime=4:Hyperscore=9.16800022125244:ExpectScore=1.55769950023203:Peptide=.GGQCQDDQGF.:PPM=-1.61161816406721	TRUE	4.4535	HLA	nuORF	MSFragger	AL20210812_SR_ERV_VT_EG__IFN_TMT10_Fxn01_offline_analysis	remote
25833	MSFraggerFilter	SearchTime=6:Hyperscore=8.72999954223633:ExpectScore=-0.773816292706888:Peptide=.AYSM[15.9949]VLNI.:PPM=-0.434748724066095	TRUE	6.4475	HLA	nuORF	MSFragger	AL20210812_SR_ERV_VT_EG__IFN_TMT10_Fxn01_offline_analysis	remote
25837	MSFraggerFilter	SearchTime=6:Hyperscore=11.5690002441406:ExpectScore=-0.5578849387462:Peptide=.STEHEARSI.:PPM=-5.50163023804965	TRUE	6.4281	HLA	nuORF	MSFragger	AL20210812_SR_ERV_VT_EG__IFN_TMT10_Fxn01_offline_analysis	remote
25838	MSFraggerFilter	SearchTime=5:Hyperscore=7.43699979782104:ExpectScore=-0.0894125756116421:Peptide=.CPLTSCDSVPRV.:PPM=-1.12385802422848	TRUE	5.4357	HLA	nuORF	MSFragger	AL20210812_SR_ERV_VT_EG__IFN_TMT10_Fxn01_offline_analysis	remote
25840	MSFraggerFilter	SearchTime=8:Hyperscore=10.8430004119873:ExpectScore=-0.64723503266222:Peptide=.LM[15.9949]EEGAHLF.:PPM=1.01635467925355	TRUE	8.131	HLA	nuORF	MSFragger	AL20210812_SR_ERV_VT_EG__IFN_TMT10_Fxn01_offline_analysis	remote
25842	MSFraggerFilter	SearchTime=4:Hyperscore=8.14299964904785:ExpectScore=-1.64953274444241:Peptide=.CEPPVSNW.:PPM=5.53410934153515	TRUE	4.6414	HLA	nuORF	MSFragger	AL20210812_SR_ERV_VT_EG__IFN_TMT10_Fxn01_offline_analysis	remote
25843	MSFraggerFilter	SearchTime=3:Hyperscore=7.32299995422363:ExpectScore=-1.82392179286022:Peptide=.GGGGGSGGGGSSGY.:PPM=4.05527871074936	TRUE	3.9813	HLA	nuORF	MSFragger	AL20210812_SR_ERV_VT_EG__IFN_TMT10_Fxn01_offline_analysis	remote
25845	MSFraggerFilter	SearchTime=3:Hyperscore=6.98199987411499:ExpectScore=1.42875398985855:Peptide=.AAMAGHF.:PPM=-4.19412913959028	TRUE	3.9524	HLA	nuORF	MSFragger	AL20210812_SR_ERV_VT_EG__IFN_TMT10_Fxn01_offline_analysis	remote
25847	MSFraggerFilter	SearchTime=6:Hyperscore=14.2779998779297:ExpectScore=1.07644972710204:Peptide=.NGFDVQLW.:PPM=7.8598009585124	TRUE	6.6874	HLA	nuORF	MSFragger	AL20210812_SR_ERV_VT_EG__IFN_TMT10_Fxn01_offline_analysis	remote
25848	MSFraggerFilter	SearchTime=6:Hyperscore=8.62199974060059:ExpectScore=-0.53183913281861:Peptide=.DSIGYGTLRL.:PPM=-7.45374736475147	TRUE	6.5374	HLA	nuORF	MSFragger	AL20210812_SR_ERV_VT_EG__IFN_TMT10_Fxn01_offline_analysis	remote
25850	MSFraggerFilter	SearchTime=6:Hyperscore=7.75:ExpectScore=-0.862828137435315:Peptide=.GTSRNFIL.:PPM=4.82297431220785	TRUE	6.1092	HLA	nuORF	MSFragger	AL20210812_SR_ERV_VT_EG__IFN_TMT10_Fxn01_offline_analysis	remote
25851	MSFraggerFilter	SearchTime=3:Hyperscore=5.0310001373291:ExpectScore=-1.57383322741617:Peptide=.GSSSPDI.:PPM=0.694267119868903	TRUE	3.8486	HLA	nuORF	MSFragger	AL20210812_SR_ERV_VT_EG__IFN_TMT10_Fxn01_offline_analysis	remote
25852	MSFraggerFilter	SearchTime=8:Hyperscore=10.6579999923706:ExpectScore=-0.906989529967101:Peptide=.MGNPGGVGSERMRV.:PPM=-8.21163323938115	TRUE	8.2873	HLA	nuORF	MSFragger	AL20210812_SR_ERV_VT_EG__IFN_TMT10_Fxn01_offline_analysis	remote
25853	MSFraggerFilter	SearchTime=5:Hyperscore=8.36499977111816:ExpectScore=-1.19484658524589:Peptide=.ENFYTLVSE.:PPM=-4.87697069875339	TRUE	5.7277	HLA	nuORF	MSFragger	AL20210812_SR_ERV_VT_EG__IFN_TMT10_Fxn01_offline_analysis	remote
25855	MSFraggerFilter	SearchTime=5:Hyperscore=6.97200012207031:ExpectScore=-0.406168751611368:Peptide=.PGALGGALQW.:PPM=6.43436089860285	TRUE	5.4111	HLA	nuORF	MSFragger	AL20210812_SR_ERV_VT_EG__IFN_TMT10_Fxn01_offline_analysis	remote
25858	MSFraggerFilter	SearchTime=4:Hyperscore=10.3339996337891:ExpectScore=-1.05830305069993:Peptide=.GGQCQDDQGF.:PPM=-1.47023651316519	TRUE	4.3979	HLA	nuORF	MSFragger	AL20210812_SR_ERV_VT_EG__IFN_TMT10_Fxn01_offline_analysis	remote
25859	MSFraggerFilter	SearchTime=8:Hyperscore=11.5979995727539:ExpectScore=-0.560266118547599:Peptide=.STEHEARSI.:PPM=-5.2014867196186	TRUE	8.8799	HLA	nuORF	MSFragger	AL20210812_SR_ERV_VT_EG__IFN_TMT10_Fxn01_offline_analysis	remote
25860	MSFraggerFilter	SearchTime=6:Hyperscore=10.4300003051758:ExpectScore=-0.904405018595731:Peptide=.DFGPLQLGGGG.:PPM=3.30792996113062	TRUE	6.3093	HLA	nuORF	MSFragger	AL20210812_SR_ERV_VT_EG__IFN_TMT10_Fxn01_offline_analysis	remote
25864	MSFraggerFilter	SearchTime=6:Hyperscore=8.84899997711182:ExpectScore=-0.609341723883854:Peptide=.DNTNLYVF.:PPM=5.03885846069768	TRUE	6.8115	HLA	nuORF	MSFragger	AL20210812_SR_ERV_VT_EG__IFN_TMT10_Fxn01_offline_analysis	remote
25866	MSFraggerFilter	SearchTime=7:Hyperscore=8.41699981689453:ExpectScore=-0.933754947919283:Peptide=.YWVCLSNRNQA.:PPM=-8.32107789095577	TRUE	7.2933	HLA	nuORF	MSFragger	AL20210812_SR_ERV_VT_EG__IFN_TMT10_Fxn01_offline_analysis	remote
25867	MSFraggerFilter	SearchTime=4:Hyperscore=8.51599979400635:ExpectScore=-0.863081528758627:Peptide=.GQGDGGERAAQGG.:PPM=-2.20272288301224	TRUE	4.7543	HLA	nuORF	MSFragger	AL20210812_SR_ERV_VT_EG__IFN_TMT10_Fxn01_offline_analysis	remote
25869	MSFraggerFilter	SearchTime=7:Hyperscore=14.3120002746582:ExpectScore=1.07011712561329:Peptide=.NGFDVQLW.:PPM=7.54770760000146	TRUE	7.3117	HLA	nuORF	MSFragger	AL20210812_SR_ERV_VT_EG__IFN_TMT10_Fxn01_offline_analysis	remote
25870	MSFraggerFilter	SearchTime=5:Hyperscore=7.87599992752075:ExpectScore=-0.594026807951692:Peptide=.SPEPEGPLLR.:PPM=-7.59683100208392	TRUE	5.9384	HLA	nuORF	MSFragger	AL20210812_SR_ERV_VT_EG__IFN_TMT10_Fxn01_offline_analysis	remote
25871	MSFraggerFilter	SearchTime=5:Hyperscore=7.46400022506714:ExpectScore=-1.69404436451333:Peptide=.CPLTSCDSVPRV.:PPM=-0.887708928939294	TRUE	5.9601	HLA	nuORF	MSFragger	AL20210812_SR_ERV_VT_EG__IFN_TMT10_Fxn01_offline_analysis	remote
25873	MSFraggerFilter	SearchTime=5:Hyperscore=8.9399995803833:ExpectScore=-0.48604268400569:Peptide=.GPSGDASELWA.:PPM=-9.54890279881658	TRUE	5.872	HLA	nuORF	MSFragger	AL20210812_SR_ERV_VT_EG__IFN_TMT10_Fxn01_offline_analysis	remote
25875	MSFraggerFilter	SearchTime=5:Hyperscore=8.44099998474121:ExpectScore=-0.882215563517063:Peptide=.RSSATTM[15.9949]TFLNE.:PPM=-5.90994263123575	TRUE	5.8057	HLA	nuORF	MSFragger	AL20210812_SR_ERV_VT_EG__IFN_TMT10_Fxn01_offline_analysis	remote
25876	MSFraggerFilter	SearchTime=4:Hyperscore=7.15299987792969:ExpectScore=1.52718948421655:Peptide=.AAMAGHF.:PPM=-3.99562157354688	TRUE	4.1606	HLA	nuORF	MSFragger	AL20210812_SR_ERV_VT_EG__IFN_TMT10_Fxn01_offline_analysis	remote
25878	MSFraggerFilter	SearchTime=3:Hyperscore=4.20300006866455:ExpectScore=-0.746613205555074:Peptide=.CFLCNGFF.:PPM=-3.35740311709213	TRUE	3.8217	HLA	nuORF	MSFragger	AL20210812_SR_ERV_VT_EG__IFN_TMT10_Fxn01_offline_analysis	remote
25880	MSFraggerFilter	SearchTime=3:Hyperscore=8.9379997253418:ExpectScore=0.336345131833921:Peptide=.GGQCQDDQGF.:PPM=-2.45990806980077	TRUE	3.5761	HLA	nuORF	MSFragger	AL20210812_SR_ERV_VT_EG__IFN_TMT10_Fxn01_offline_analysis	remote
25881	MSFraggerFilter	SearchTime=6:Hyperscore=9.52700042724609:ExpectScore=-1.06239147601417:Peptide=.GGGGGGSGRPL.:PPM=9.17457185461945	TRUE	6.6591	HLA	nuORF	MSFragger	AL20210812_SR_ERV_VT_EG__IFN_TMT10_Fxn01_offline_analysis	remote
25882	MSFraggerFilter	SearchTime=6:Hyperscore=10.0909996032715:ExpectScore=-1.48341674309448:Peptide=.DNTSLLFHA.:PPM=3.30792996095846	TRUE	6.0609	HLA	nuORF	MSFragger	AL20210812_SR_ERV_VT_EG__IFN_TMT10_Fxn01_offline_analysis	remote
25883	MSFraggerFilter	SearchTime=7:Hyperscore=11.8699998855591:ExpectScore=-0.427257388228019:Peptide=.STEHEARSI.:PPM=-4.75127144222795	TRUE	7.7312	HLA	nuORF	MSFragger	AL20210812_SR_ERV_VT_EG__IFN_TMT10_Fxn01_offline_analysis	remote
25885	MSFraggerFilter	SearchTime=4:Hyperscore=7.03599977493286:ExpectScore=-1.56965115165491:Peptide=.AAEPTESTMFE.:PPM=3.65192077518039	TRUE	4.9855	HLA	nuORF	MSFragger	AL20210812_SR_ERV_VT_EG__IFN_TMT10_Fxn01_offline_analysis	remote
25886	MSFraggerFilter	SearchTime=5:Hyperscore=8.64900016784668:ExpectScore=-1.12986710264811:Peptide=.QNSYPSQTPGVTSP.:PPM=-2.17014470526185	TRUE	5.7095	HLA	nuORF	MSFragger	AL20210812_SR_ERV_VT_EG__IFN_TMT10_Fxn01_offline_analysis	remote
25889	MSFraggerFilter	SearchTime=3:Hyperscore=3.55599999427795:ExpectScore=-0.543410116349877:Peptide=.GCGPDEGGCPH.:PPM=-9.36151585458	TRUE	3.5048	HLA	nuORF	MSFragger	AL20210812_SR_ERV_VT_EG__IFN_TMT10_Fxn01_offline_analysis	remote
25891	MSFraggerFilter	SearchTime=6:Hyperscore=14.3780002593994:ExpectScore=1.14539583412859:Peptide=.NGFDVQLW.:PPM=7.54770760000146	TRUE	6.6145	HLA	nuORF	MSFragger	AL20210812_SR_ERV_VT_EG__IFN_TMT10_Fxn01_offline_analysis	remote
25892	MSFraggerFilter	SearchTime=7:Hyperscore=8.36699962615967:ExpectScore=-0.975553612229772:Peptide=.FFDM[15.9949]THSGLRPS.:PPM=-1.75927078931896	TRUE	7.1168	HLA	nuORF	MSFragger	AL20210812_SR_ERV_VT_EG__IFN_TMT10_Fxn01_offline_analysis	remote
25893	MSFraggerFilter	SearchTime=7:Hyperscore=7.87099981307983:ExpectScore=-0.564247599208689:Peptide=.GPAPGGSLPRW.:PPM=-0.803241776210788	TRUE	7.1801	HLA	nuORF	MSFragger	AL20210812_SR_ERV_VT_EG__IFN_TMT10_Fxn01_offline_analysis	remote
25894	MSFraggerFilter	SearchTime=6:Hyperscore=8.07900047302246:ExpectScore=-1.26032845459938:Peptide=.QPGSAIQLL.:PPM=-9.04800206958241	TRUE	6.7946	HLA	nuORF	MSFragger	AL20210812_SR_ERV_VT_EG__IFN_TMT10_Fxn01_offline_analysis	remote
25895	MSFraggerFilter	SearchTime=5:Hyperscore=6.97300004959106:ExpectScore=0.578300045293166:Peptide=.CPLTSCDSVPRV.:PPM=-2.30460350094285	TRUE	5.1447	HLA	nuORF	MSFragger	AL20210812_SR_ERV_VT_EG__IFN_TMT10_Fxn01_offline_analysis	remote
25897	MSFraggerFilter	SearchTime=5:Hyperscore=8.11100006103516:ExpectScore=-1.71024105432227:Peptide=.DGGGPLEGQGV.:PPM=0.86612444672646	TRUE	5.7194	HLA	nuORF	MSFragger	AL20210812_SR_ERV_VT_EG__IFN_TMT10_Fxn01_offline_analysis	remote
25900	MSFraggerFilter	SearchTime=4:Hyperscore=6.63500022888184:ExpectScore=-0.964622118888311:Peptide=.QPEGEEPEM[15.9949]ECL.:PPM=-6.57452227193758	TRUE	4.052	HLA	nuORF	MSFragger	AL20210812_SR_ERV_VT_EG__IFN_TMT10_Fxn01_offline_analysis	remote
25902	MSFraggerFilter	SearchTime=6:Hyperscore=8.94299983978271:ExpectScore=-0.475045905894358:Peptide=.GPSGDASELWA.:PPM=-9.1180801822091	TRUE	6.1322	HLA	nuORF	MSFragger	AL20210812_SR_ERV_VT_EG__IFN_TMT10_Fxn01_offline_analysis	remote
25903	MSFraggerFilter	SearchTime=3:Hyperscore=8.13799953460693:ExpectScore=-0.291834380324062:Peptide=.GGQCQDDQGF.:PPM=-3.02543467340884	TRUE	3.9419	HLA	nuORF	MSFragger	AL20210812_SR_ERV_VT_EG__IFN_TMT10_Fxn01_offline_analysis	remote
25904	MSFraggerFilter	SearchTime=5:Hyperscore=8.46199989318848:ExpectScore=-0.872536802356149:Peptide=.RSSATTM[15.9949]TFLNE.:PPM=-5.67139818505902	TRUE	5.832	HLA	nuORF	MSFragger	AL20210812_SR_ERV_VT_EG__IFN_TMT10_Fxn01_offline_analysis	remote
