## SupplementaryTable1 for "Real-time artificial intelligence prediction of peptide characteristics and MSFragger search improves multiplexed quantification of non-canonical HLA presented peptides in clear cell renal cell carcinoma" (part 110 of 430)

### Sheet: PanelD.SearchTime (continued)
Scan	Filter	Output	Pass	Time(ms)	Search_Type	Database	Algorithm	source_file	Location
25905	MSFraggerFilter	SearchTime=6:Hyperscore=9.125:ExpectScore=-1.47746018285532:Peptide=.EINAYSYGEML.:PPM=6.15319743160364	TRUE	6.77	HLA	nuORF	MSFragger	AL20210812_SR_ERV_VT_EG__IFN_TMT10_Fxn01_offline_analysis	remote
25906	MSFraggerFilter	SearchTime=6:Hyperscore=10.5100002288818:ExpectScore=-0.811870097265701:Peptide=.PPFPSLSTPIL.:PPM=4.88740471582708	TRUE	6.777	HLA	nuORF	MSFragger	AL20210812_SR_ERV_VT_EG__IFN_TMT10_Fxn01_offline_analysis	remote
25907	MSFraggerFilter	SearchTime=3:Hyperscore=1.37800002098083:ExpectScore=-0.645875114366204:Peptide=.DEEYDEDDL.:PPM=-9.22124575650051	TRUE	3.753	HLA	nuORF	MSFragger	AL20210812_SR_ERV_VT_EG__IFN_TMT10_Fxn01_offline_analysis	remote
25909	MSFraggerFilter	SearchTime=4:Hyperscore=9.25899982452393:ExpectScore=-1.16503910404241:Peptide=.MDHHCHILP.:PPM=-4.45165102561275	TRUE	4.7921	HLA	nuORF	MSFragger	AL20210812_SR_ERV_VT_EG__IFN_TMT10_Fxn01_offline_analysis	remote
25910	MSFraggerFilter	SearchTime=3:Hyperscore=3.55100011825562:ExpectScore=-0.546288258429901:Peptide=.CARWCPQDSSC.:PPM=5.78327469077713	TRUE	3.7162	HLA	nuORF	MSFragger	AL20210812_SR_ERV_VT_EG__IFN_TMT10_Fxn01_offline_analysis	remote
25913	MSFraggerFilter	SearchTime=6:Hyperscore=9.46000003814697:ExpectScore=-1.06383300441209:Peptide=.LHMPARF.:PPM=-9.93752759592009	TRUE	6.3618	HLA	nuORF	MSFragger	AL20210812_SR_ERV_VT_EG__IFN_TMT10_Fxn01_offline_analysis	remote
25914	MSFraggerFilter	SearchTime=7:Hyperscore=8.36699962615967:ExpectScore=-1.00285503768483:Peptide=.YWVCLSNRNQA.:PPM=-7.97099056635515	TRUE	7.1879	HLA	nuORF	MSFragger	AL20210812_SR_ERV_VT_EG__IFN_TMT10_Fxn01_offline_analysis	remote
25915	MSFraggerFilter	SearchTime=5:Hyperscore=7.67199993133545:ExpectScore=-0.627103582965848:Peptide=.AAEPTESTMFE.:PPM=2.33240602634646	TRUE	5.2494	HLA	nuORF	MSFragger	AL20210812_SR_ERV_VT_EG__IFN_TMT10_Fxn01_offline_analysis	remote
25916	MSFraggerFilter	SearchTime=7:Hyperscore=12.4259996414185:ExpectScore=-0.738677350635113:Peptide=.EMHGELSAR.:PPM=6.32278734424164	TRUE	7.6676	HLA	nuORF	MSFragger	AL20210812_SR_ERV_VT_EG__IFN_TMT10_Fxn01_offline_analysis	remote
25917	MSFraggerFilter	SearchTime=7:Hyperscore=14.4169998168945:ExpectScore=1.07362959763432:Peptide=.NGFDVQLW.:PPM=7.70375427925693	TRUE	7.1512	HLA	nuORF	MSFragger	AL20210812_SR_ERV_VT_EG__IFN_TMT10_Fxn01_offline_analysis	remote
25918	MSFraggerFilter	SearchTime=7:Hyperscore=9.26200008392334:ExpectScore=-0.198405018251175:Peptide=.GHDTEPGRLL.:PPM=8.82369092263507	TRUE	7.8535	HLA	nuORF	MSFragger	AL20210812_SR_ERV_VT_EG__IFN_TMT10_Fxn01_offline_analysis	remote
25919	MSFraggerFilter	SearchTime=3:Hyperscore=3.02099990844727:ExpectScore=-0.85138084458819:Peptide=.ECM[15.9949]EAQNMN.:PPM=-6.12766589537504	TRUE	3.9368	HLA	nuORF	MSFragger	AL20210812_SR_ERV_VT_EG__IFN_TMT10_Fxn01_offline_analysis	remote
25921	MSFraggerFilter	SearchTime=4:Hyperscore=8.04699993133545:ExpectScore=-1.56930911803243:Peptide=.DGGGEPASGPDL.:PPM=-9.65896778301271	TRUE	4.6703	HLA	nuORF	MSFragger	AL20210812_SR_ERV_VT_EG__IFN_TMT10_Fxn01_offline_analysis	remote
25922	MSFraggerFilter	SearchTime=6:Hyperscore=11.0659999847412:ExpectScore=-0.379425817602863:Peptide=.STSSAPLHFA.:PPM=2.62647305548811	TRUE	6.9724	HLA	nuORF	MSFragger	AL20210812_SR_ERV_VT_EG__IFN_TMT10_Fxn01_offline_analysis	remote
25924	MSFraggerFilter	SearchTime=6:Hyperscore=8.86299991607666:ExpectScore=-0.617748972053601:Peptide=.GPSGDASELWA.:PPM=-9.1180801822091	TRUE	6.1798	HLA	nuORF	MSFragger	AL20210812_SR_ERV_VT_EG__IFN_TMT10_Fxn01_offline_analysis	remote
25925	MSFraggerFilter	SearchTime=6:Hyperscore=7.88700008392334:ExpectScore=-0.425723179455507:Peptide=.NPRSPRSL.:PPM=2.43318340736667	TRUE	6.4608	HLA	nuORF	MSFragger	AL20210812_SR_ERV_VT_EG__IFN_TMT10_Fxn01_offline_analysis	remote
25926	MSFraggerFilter	SearchTime=6:Hyperscore=8.22200012207031:ExpectScore=-1.80409969512834:Peptide=.MTMETSHAITPR.:PPM=-0.888323975643786	TRUE	6.1748	HLA	nuORF	MSFragger	AL20210812_SR_ERV_VT_EG__IFN_TMT10_Fxn01_offline_analysis	remote
25927	MSFraggerFilter	SearchTime=3:Hyperscore=8.22299957275391:ExpectScore=-0.256722028600356:Peptide=.GGQCQDDQGF.:PPM=-5.57030439028807	TRUE	3.9639	HLA	nuORF	MSFragger	AL20210812_SR_ERV_VT_EG__IFN_TMT10_Fxn01_offline_analysis	remote
25928	MSFraggerFilter	SearchTime=7:Hyperscore=6.99100017547607:ExpectScore=-0.557152754257618:Peptide=.AQLSDVLWAM[15.9949]L.:PPM=-6.06053855658309	TRUE	7.1805	HLA	nuORF	MSFragger	AL20210812_SR_ERV_VT_EG__IFN_TMT10_Fxn01_offline_analysis	remote
25929	MSFraggerFilter	SearchTime=9:Hyperscore=9.58399963378906:ExpectScore=-1.09616662264776:Peptide=.EPEGLMGGRR.:PPM=1.90637460266744	TRUE	9.6583	HLA	nuORF	MSFragger	AL20210812_SR_ERV_VT_EG__IFN_TMT10_Fxn01_offline_analysis	remote
25930	MSFraggerFilter	SearchTime=4:Hyperscore=8.39099979400635:ExpectScore=-0.790427811306155:Peptide=.YFTATGGYHE.:PPM=-8.54840783752632	TRUE	4.3871	HLA	nuORF	MSFragger	AL20210812_SR_ERV_VT_EG__IFN_TMT10_Fxn01_offline_analysis	remote
25931	MSFraggerFilter	SearchTime=5:Hyperscore=5.69700002670288:ExpectScore=-1.29044669506259:Peptide=.PHSPHPAL.:PPM=9.72571286514403	TRUE	5.7495	HLA	nuORF	MSFragger	AL20210812_SR_ERV_VT_EG__IFN_TMT10_Fxn01_offline_analysis	remote
25935	MSFraggerFilter	SearchTime=7:Hyperscore=9.85499954223633:ExpectScore=-0.708289198718877:Peptide=.EINAYSYGEML.:PPM=4.39525554064964	TRUE	7.4391	HLA	nuORF	MSFragger	AL20210812_SR_ERV_VT_EG__IFN_TMT10_Fxn01_offline_analysis	remote
25936	MSFraggerFilter	SearchTime=7:Hyperscore=7.90899991989136:ExpectScore=-0.49547544191015:Peptide=.FFDM[15.9949]THSGLRPS.:PPM=-0.592305382969534	TRUE	7.4895	HLA	nuORF	MSFragger	AL20210812_SR_ERV_VT_EG__IFN_TMT10_Fxn01_offline_analysis	remote
25938	MSFraggerFilter	SearchTime=4:Hyperscore=7.12200021743774:ExpectScore=-1.66211567928688:Peptide=.AAEPTESTMFE.:PPM=-0.0427205213446157	TRUE	4.2902	HLA	nuORF	MSFragger	AL20210812_SR_ERV_VT_EG__IFN_TMT10_Fxn01_offline_analysis	remote
25939	MSFraggerFilter	SearchTime=3:Hyperscore=4.49399995803833:ExpectScore=-0.579100187328513:Peptide=.AGCWMCAATEW.:PPM=-5.88800070764573	TRUE	3.3357	HLA	nuORF	MSFragger	AL20210812_SR_ERV_VT_EG__IFN_TMT10_Fxn01_offline_analysis	remote
25940	MSFraggerFilter	SearchTime=6:Hyperscore=8.12100028991699:ExpectScore=-1.23050108928051:Peptide=.MNHPVIP.:PPM=-4.26762673792533	TRUE	6.0298	HLA	nuORF	MSFragger	AL20210812_SR_ERV_VT_EG__IFN_TMT10_Fxn01_offline_analysis	remote
25941	MSFraggerFilter	SearchTime=5:Hyperscore=7.22200012207031:ExpectScore=-0.970651611595989:Peptide=.ERGLGVQSPLL.:PPM=-3.27275084575642	TRUE	5.512	HLA	nuORF	MSFragger	AL20210812_SR_ERV_VT_EG__IFN_TMT10_Fxn01_offline_analysis	remote
25943	MSFraggerFilter	SearchTime=3:Hyperscore=7.00299978256226:ExpectScore=-1.86752093129448:Peptide=.VSSQPLPSQPCSS.:PPM=-6.51383934644615	TRUE	3.8554	HLA	nuORF	MSFragger	AL20210812_SR_ERV_VT_EG__IFN_TMT10_Fxn01_offline_analysis	remote
25944	MSFraggerFilter	SearchTime=4:Hyperscore=8.14599990844727:ExpectScore=-1.04128158152619:Peptide=.HCNFYDW.:PPM=-3.04471892742784	TRUE	4.1342	HLA	nuORF	MSFragger	AL20210812_SR_ERV_VT_EG__IFN_TMT10_Fxn01_offline_analysis	remote
25946	MSFraggerFilter	SearchTime=5:Hyperscore=10.0069999694824:ExpectScore=-1.55843670088733:Peptide=.CPRAANNDAT.:PPM=-5.4148680249011	TRUE	5.7313	HLA	nuORF	MSFragger	AL20210812_SR_ERV_VT_EG__IFN_TMT10_Fxn01_offline_analysis	remote
25948	MSFraggerFilter	SearchTime=4:Hyperscore=6.8730001449585:ExpectScore=0.366724908918957:Peptide=.CPLTSCDSVPRV.:PPM=-1.24193257187307	TRUE	4.6202	HLA	nuORF	MSFragger	AL20210812_SR_ERV_VT_EG__IFN_TMT10_Fxn01_offline_analysis	remote
25949	MSFraggerFilter	SearchTime=8:Hyperscore=13.7519998550415:ExpectScore=-0.426375204225651:Peptide=.SPNGLPLGW.:PPM=6.3827951752925	TRUE	8.5782	HLA	nuORF	MSFragger	AL20210812_SR_ERV_VT_EG__IFN_TMT10_Fxn01_offline_analysis	remote
25950	MSFraggerFilter	SearchTime=5:Hyperscore=6.75099992752075:ExpectScore=-0.732605330427684:Peptide=.SVTEFILV.:PPM=-8.32530399593687	TRUE	5.9004	HLA	nuORF	MSFragger	AL20210812_SR_ERV_VT_EG__IFN_TMT10_Fxn01_offline_analysis	remote
25951	MSFraggerFilter	SearchTime=6:Hyperscore=10.4440002441406:ExpectScore=-0.913963922642826:Peptide=.DFGPLQLGGGG.:PPM=3.98938686660097	TRUE	6.3911	HLA	nuORF	MSFragger	AL20210812_SR_ERV_VT_EG__IFN_TMT10_Fxn01_offline_analysis	remote
25953	MSFraggerFilter	SearchTime=6:Hyperscore=10.5430002212524:ExpectScore=-0.693974031884345:Peptide=.STEHEARSI.:PPM=-5.05141496048838	TRUE	6.2977	HLA	nuORF	MSFragger	AL20210812_SR_ERV_VT_EG__IFN_TMT10_Fxn01_offline_analysis	remote
25954	MSFraggerFilter	SearchTime=7:Hyperscore=6.6710000038147:ExpectScore=-1.19457204200438:Peptide=.AWGAPAPPTAR.:PPM=-0.80324177604812	TRUE	7.1382	HLA	nuORF	MSFragger	AL20210812_SR_ERV_VT_EG__IFN_TMT10_Fxn01_offline_analysis	remote
25955	MSFraggerFilter	SearchTime=6:Hyperscore=7.37200021743774:ExpectScore=-1.21109476652855:Peptide=.PSANALPTR.:PPM=9.45390448891486	TRUE	6.5271	HLA	nuORF	MSFragger	AL20210812_SR_ERV_VT_EG__IFN_TMT10_Fxn01_offline_analysis	remote
25957	MSFraggerFilter	SearchTime=10:Hyperscore=8.72700023651123:ExpectScore=-0.928621600748445:Peptide=.EPGTSLSPNLS.:PPM=5.11589616736275	TRUE	10.5533	HLA	nuORF	MSFragger	AL20210812_SR_ERV_VT_EG__IFN_TMT10_Fxn01_offline_analysis	remote
25958	MSFraggerFilter	SearchTime=6:Hyperscore=7.0310001373291:ExpectScore=-1.6218150317951:Peptide=.AQLSDVLWAM[15.9949]L.:PPM=-5.4219056344341	TRUE	6.1947	HLA	nuORF	MSFragger	AL20210812_SR_ERV_VT_EG__IFN_TMT10_Fxn01_offline_analysis	remote
25959	MSFraggerFilter	SearchTime=6:Hyperscore=9.28999996185303:ExpectScore=-1.35133382663386:Peptide=.EINAYSYGEML.:PPM=5.02309193026587	TRUE	6.2461	HLA	nuORF	MSFragger	AL20210812_SR_ERV_VT_EG__IFN_TMT10_Fxn01_offline_analysis	remote
25961	MSFraggerFilter	SearchTime=6:Hyperscore=10.0950002670288:ExpectScore=-0.867303972262636:Peptide=.DPEAWGPFW.:PPM=-2.90622509091302	TRUE	6.1212	HLA	nuORF	MSFragger	AL20210812_SR_ERV_VT_EG__IFN_TMT10_Fxn01_offline_analysis	remote
25962	MSFraggerFilter	SearchTime=6:Hyperscore=10.5010004043579:ExpectScore=-0.611412624990373:Peptide=.ELPQGAIDGR.:PPM=-6.89426849876198	TRUE	6.3996	HLA	nuORF	MSFragger	AL20210812_SR_ERV_VT_EG__IFN_TMT10_Fxn01_offline_analysis	remote
25963	MSFraggerFilter	SearchTime=6:Hyperscore=9.33899974822998:ExpectScore=-0.74071153094754:Peptide=.PWLISPAVCV.:PPM=-2.3496497138216	TRUE	6.937	HLA	nuORF	MSFragger	AL20210812_SR_ERV_VT_EG__IFN_TMT10_Fxn01_offline_analysis	remote
25964	MSFraggerFilter	SearchTime=6:Hyperscore=7.76900005340576:ExpectScore=-0.814960998381858:Peptide=.YWVCLSNRNQA.:PPM=-7.1541201420217	TRUE	6.0338	HLA	nuORF	MSFragger	AL20210812_SR_ERV_VT_EG__IFN_TMT10_Fxn01_offline_analysis	remote
25965	MSFraggerFilter	SearchTime=4:Hyperscore=11.3690004348755:ExpectScore=-0.077653910347211:Peptide=.CNGNGSL.:PPM=8.46931017537668	TRUE	4.3789	HLA	nuORF	MSFragger	AL20210812_SR_ERV_VT_EG__IFN_TMT10_Fxn01_offline_analysis	remote
25966	MSFraggerFilter	SearchTime=8:Hyperscore=12.5900001525879:ExpectScore=0.0289402907899148:Peptide=.AAASFPAPL.:PPM=-9.49677617546912	TRUE	8.17	HLA	nuORF	MSFragger	AL20210812_SR_ERV_VT_EG__IFN_TMT10_Fxn01_offline_analysis	remote
25968	MSFraggerFilter	SearchTime=4:Hyperscore=8.02499961853027:ExpectScore=-1.47099236111708:Peptide=.EHDHPHAL.:PPM=-0.336236868439698	TRUE	4.2711	HLA	nuORF	MSFragger	AL20210812_SR_ERV_VT_EG__IFN_TMT10_Fxn01_offline_analysis	remote
25970	MSFraggerFilter	SearchTime=7:Hyperscore=13.7519998550415:ExpectScore=2.41244930607932:Peptide=.GETAAGGGERPS.:PPM=5.84877850240466	TRUE	7.2998	HLA	nuORF	MSFragger	AL20210812_SR_ERV_VT_EG__IFN_TMT10_Fxn01_offline_analysis	remote
25971	MSFraggerFilter	SearchTime=4:Hyperscore=10.9160003662109:ExpectScore=-0.321643447519968:Peptide=.SENEANRSQE.:PPM=-6.88840595114438	TRUE	4.8261	HLA	nuORF	MSFragger	AL20210812_SR_ERV_VT_EG__IFN_TMT10_Fxn01_offline_analysis	remote
25972	MSFraggerFilter	SearchTime=5:Hyperscore=7.52699995040894:ExpectScore=0.0336526284457406:Peptide=.CPLTSCDSVPRV.:PPM=-1.83230531023026	TRUE	5.6493	HLA	nuORF	MSFragger	AL20210812_SR_ERV_VT_EG__IFN_TMT10_Fxn01_offline_analysis	remote
25976	MSFraggerFilter	SearchTime=3:Hyperscore=3.07200002670288:ExpectScore=-0.822022851551942:Peptide=.EGQDDEEII.:PPM=2.42782727871815	TRUE	3.8755	HLA	nuORF	MSFragger	AL20210812_SR_ERV_VT_EG__IFN_TMT10_Fxn01_offline_analysis	remote
25979	MSFraggerFilter	SearchTime=8:Hyperscore=12.2209997177124:ExpectScore=-0.653051517717935:Peptide=.SPNGLPLGW.:PPM=7.83010291125997	TRUE	8.3835	HLA	nuORF	MSFragger	AL20210812_SR_ERV_VT_EG__IFN_TMT10_Fxn01_offline_analysis	remote
25980	MSFraggerFilter	SearchTime=5:Hyperscore=6.55000019073486:ExpectScore=-0.949109595196586:Peptide=.PHGSAAGVLV.:PPM=6.64010578642671	TRUE	5.3633	HLA	nuORF	MSFragger	AL20210812_SR_ERV_VT_EG__IFN_TMT10_Fxn01_offline_analysis	remote
25981	MSFraggerFilter	SearchTime=10:Hyperscore=7.97599983215332:ExpectScore=-0.64526046193473:Peptide=.HASANTTVTSI.:PPM=-4.16220808427337	TRUE	10.1382	HLA	nuORF	MSFragger	AL20210812_SR_ERV_VT_EG__IFN_TMT10_Fxn01_offline_analysis	remote
25982	MSFraggerFilter	SearchTime=6:Hyperscore=6.93900012969971:ExpectScore=-0.703043679298074:Peptide=.AQLSDVLWAM[15.9949]L.:PPM=-5.54963221883486	TRUE	6.2289	HLA	nuORF	MSFragger	AL20210812_SR_ERV_VT_EG__IFN_TMT10_Fxn01_offline_analysis	remote
25984	MSFraggerFilter	SearchTime=5:Hyperscore=10.3529996871948:ExpectScore=-0.822167248484901:Peptide=.EMHGELSAR.:PPM=8.42381996894323	TRUE	5.823	HLA	nuORF	MSFragger	AL20210812_SR_ERV_VT_EG__IFN_TMT10_Fxn01_offline_analysis	remote
25985	MSFraggerFilter	SearchTime=5:Hyperscore=7.51700019836426:ExpectScore=-1.28513156091413:Peptide=.GVGGPEGTPARP.:PPM=9.68220819633402	TRUE	5.8147	HLA	nuORF	MSFragger	AL20210812_SR_ERV_VT_EG__IFN_TMT10_Fxn01_offline_analysis	remote
25986	MSFraggerFilter	SearchTime=5:Hyperscore=7.95699977874756:ExpectScore=-0.514456647400581:Peptide=.PAAGDAGEGAPGGGS.:PPM=8.18375863195583	TRUE	5.9333	HLA	nuORF	MSFragger	AL20210812_SR_ERV_VT_EG__IFN_TMT10_Fxn01_offline_analysis	remote
25987	MSFraggerFilter	SearchTime=6:Hyperscore=9.36299991607666:ExpectScore=-1.1582158456597:Peptide=.MERNINQL.:PPM=-7.97730063790367	TRUE	6.3789	HLA	nuORF	MSFragger	AL20210812_SR_ERV_VT_EG__IFN_TMT10_Fxn01_offline_analysis	remote
25990	MSFraggerFilter	SearchTime=4:Hyperscore=8.05300045013428:ExpectScore=-1.39242742994208:Peptide=.EHDHPHAL.:PPM=2.20619417981789	TRUE	4.0596	HLA	nuORF	MSFragger	AL20210812_SR_ERV_VT_EG__IFN_TMT10_Fxn01_offline_analysis	remote
25993	MSFraggerFilter	SearchTime=7:Hyperscore=10.6269998550415:ExpectScore=-0.541753742138309:Peptide=.GGPCGVTSLCP.:PPM=-5.26118317940697	TRUE	7.2943	HLA	nuORF	MSFragger	AL20210812_SR_ERV_VT_EG__IFN_TMT10_Fxn01_offline_analysis	remote
25994	MSFraggerFilter	SearchTime=8:Hyperscore=13.4849996566772:ExpectScore=1.72157608401618:Peptide=.GETAAGGGERPS.:PPM=5.56135951572943	TRUE	8.2342	HLA	nuORF	MSFragger	AL20210812_SR_ERV_VT_EG__IFN_TMT10_Fxn01_offline_analysis	remote
25995	MSFraggerFilter	SearchTime=6:Hyperscore=9.86400032043457:ExpectScore=-0.470633615770595:Peptide=.AGMPPALHYV.:PPM=6.30580752726037	TRUE	6.9448	HLA	nuORF	MSFragger	AL20210812_SR_ERV_VT_EG__IFN_TMT10_Fxn01_offline_analysis	remote
25996	MSFraggerFilter	SearchTime=6:Hyperscore=12.6140003204346:ExpectScore=-0.515596472689777:Peptide=.AAASFPAPL.:PPM=-8.27689859727542	TRUE	6.9391	HLA	nuORF	MSFragger	AL20210812_SR_ERV_VT_EG__IFN_TMT10_Fxn01_offline_analysis	remote
25997	MSFraggerFilter	SearchTime=4:Hyperscore=10.8319997787476:ExpectScore=-0.436262043641377:Peptide=.CNGNGSL.:PPM=8.46931017537668	TRUE	4.6017	HLA	nuORF	MSFragger	AL20210812_SR_ERV_VT_EG__IFN_TMT10_Fxn01_offline_analysis	remote
25999	MSFraggerFilter	SearchTime=6:Hyperscore=7.63700008392334:ExpectScore=-0.941786527328893:Peptide=.YWVCLSNRNQA.:PPM=-5.63707506835434	TRUE	6.3814	HLA	nuORF	MSFragger	AL20210812_SR_ERV_VT_EG__IFN_TMT10_Fxn01_offline_analysis	remote
26001	MSFraggerFilter	SearchTime=8:Hyperscore=11.7390003204346:ExpectScore=-0.344123612689212:Peptide=.SPAAGPERR.:PPM=3.64041636806077	TRUE	8.7381	HLA	nuORF	MSFragger	AL20210812_SR_ERV_VT_EG__IFN_TMT10_Fxn01_offline_analysis	remote
26002	MSFraggerFilter	SearchTime=8:Hyperscore=8.60400009155273:ExpectScore=-1.07090947448878:Peptide=.HASANTTVTSI.:PPM=-3.45033931394264	TRUE	8.8911	HLA	nuORF	MSFragger	AL20210812_SR_ERV_VT_EG__IFN_TMT10_Fxn01_offline_analysis	remote
26003	MSFraggerFilter	SearchTime=4:Hyperscore=6.57999992370605:ExpectScore=-1.08396792922357:Peptide=.PHGSAAGVLV.:PPM=6.64010578642671	TRUE	4.9985	HLA	nuORF	MSFragger	AL20210812_SR_ERV_VT_EG__IFN_TMT10_Fxn01_offline_analysis	remote
26004	MSFraggerFilter	SearchTime=5:Hyperscore=9.05399990081787:ExpectScore=-0.350991914471973:Peptide=.HDMEVTFY.:PPM=6.5611790400517	TRUE	5.4868	HLA	nuORF	MSFragger	AL20210812_SR_ERV_VT_EG__IFN_TMT10_Fxn01_offline_analysis	remote
26005	MSFraggerFilter	SearchTime=4:Hyperscore=7.77600002288818:ExpectScore=-0.416767913707482:Peptide=.YSFRMKTHSLLSSP.:PPM=-2.47621196450017	TRUE	4.2723	HLA	nuORF	MSFragger	AL20210812_SR_ERV_VT_EG__IFN_TMT10_Fxn01_offline_analysis	remote
26006	MSFraggerFilter	SearchTime=5:Hyperscore=7.14699983596802:ExpectScore=-0.513463556954799:Peptide=.CPLTSCDSVPRV.:PPM=-0.769634381160468	TRUE	5.0677	HLA	nuORF	MSFragger	AL20210812_SR_ERV_VT_EG__IFN_TMT10_Fxn01_offline_analysis	remote
26007	MSFraggerFilter	SearchTime=8:Hyperscore=12.8109998703003:ExpectScore=-0.489232451586784:Peptide=.TLHCIIERY.:PPM=-2.30205863629396	TRUE	8.246	HLA	nuORF	MSFragger	AL20210812_SR_ERV_VT_EG__IFN_TMT10_Fxn01_offline_analysis	remote
26012	MSFraggerFilter	SearchTime=4:Hyperscore=9.08399963378906:ExpectScore=-1.39034759614829:Peptide=.EHDHPHAL.:PPM=2.20619417981789	TRUE	4.9359	HLA	nuORF	MSFragger	AL20210812_SR_ERV_VT_EG__IFN_TMT10_Fxn01_offline_analysis	remote
26015	MSFraggerFilter	SearchTime=5:Hyperscore=7.70800018310547:ExpectScore=-0.905492262178914:Peptide=.CLSGFLDEVM.:PPM=-0.215424446288023	TRUE	5.781	HLA	nuORF	MSFragger	AL20210812_SR_ERV_VT_EG__IFN_TMT10_Fxn01_offline_analysis	remote
26016	MSFraggerFilter	SearchTime=6:Hyperscore=7.90799999237061:ExpectScore=-0.583154580059921:Peptide=.ADLESRQLPSF.:PPM=-1.60352071904821	TRUE	6.4914	HLA	nuORF	MSFragger	AL20210812_SR_ERV_VT_EG__IFN_TMT10_Fxn01_offline_analysis	remote
26018	MSFraggerFilter	SearchTime=6:Hyperscore=8.08399963378906:ExpectScore=-1.60872077837128:Peptide=.EGDAGPGARTW.:PPM=0.259887299032394	TRUE	6.5362	HLA	nuORF	MSFragger	AL20210812_SR_ERV_VT_EG__IFN_TMT10_Fxn01_offline_analysis	remote
26019	MSFraggerFilter	SearchTime=6:Hyperscore=9.7189998626709:ExpectScore=-0.8371148641786:Peptide=.VFYSPLR.:PPM=9.67890881618424	TRUE	6.42	HLA	nuORF	MSFragger	AL20210812_SR_ERV_VT_EG__IFN_TMT10_Fxn01_offline_analysis	remote
26023	MSFraggerFilter	SearchTime=6:Hyperscore=13.3929996490479:ExpectScore=1.0318622783772:Peptide=.EVTPDQLW.:PPM=-0.276348504408764	TRUE	6.9193	HLA	nuORF	MSFragger	AL20210812_SR_ERV_VT_EG__IFN_TMT10_Fxn01_offline_analysis	remote
26024	MSFraggerFilter	SearchTime=10:Hyperscore=10.9420003890991:ExpectScore=-0.344840848886586:Peptide=.AAAHATSRR.:PPM=-5.23099092674043	TRUE	10.753	HLA	nuORF	MSFragger	AL20210812_SR_ERV_VT_EG__IFN_TMT10_Fxn01_offline_analysis	remote
26025	MSFraggerFilter	SearchTime=6:Hyperscore=12.206000328064:ExpectScore=-1.01858579332653:Peptide=.MHSSRRADE.:PPM=-7.41571559275055	TRUE	6.3926	HLA	nuORF	MSFragger	AL20210812_SR_ERV_VT_EG__IFN_TMT10_Fxn01_offline_analysis	remote
26026	MSFraggerFilter	SearchTime=7:Hyperscore=14.4309997558594:ExpectScore=-0.0379267627619787:Peptide=.ATFQPALP.:PPM=-8.62543504807469	TRUE	7.4495	HLA	nuORF	MSFragger	AL20210812_SR_ERV_VT_EG__IFN_TMT10_Fxn01_offline_analysis	remote
26027	MSFraggerFilter	SearchTime=5:Hyperscore=6.3270001411438:ExpectScore=-0.406256344680549:Peptide=.SPPGPAAL.:PPM=-9.76223614197823	TRUE	5.368	HLA	nuORF	MSFragger	AL20210812_SR_ERV_VT_EG__IFN_TMT10_Fxn01_offline_analysis	remote
26028	MSFraggerFilter	SearchTime=6:Hyperscore=9.14799976348877:ExpectScore=-1.02824397155094:Peptide=.CGRSTIDFSH.:PPM=0.0732853559202838	TRUE	6.5736	HLA	nuORF	MSFragger	AL20210812_SR_ERV_VT_EG__IFN_TMT10_Fxn01_offline_analysis	remote
26029	MSFraggerFilter	SearchTime=7:Hyperscore=11.8020000457764:ExpectScore=2.95436535497628:Peptide=.GETAAGGGERPS.:PPM=6.71103546259374	TRUE	7.775	HLA	nuORF	MSFragger	AL20210812_SR_ERV_VT_EG__IFN_TMT10_Fxn01_offline_analysis	remote
26030	MSFraggerFilter	SearchTime=6:Hyperscore=9.9040002822876:ExpectScore=-0.554961944054473:Peptide=.AENANGSNL.:PPM=-8.52673020115439	TRUE	6.1134	HLA	nuORF	MSFragger	AL20210812_SR_ERV_VT_EG__IFN_TMT10_Fxn01_offline_analysis	remote
26031	MSFraggerFilter	SearchTime=7:Hyperscore=7.11199998855591:ExpectScore=-1.65388169728013:Peptide=.AHSAEARAAAF.:PPM=3.02482421350573	TRUE	7.9369	HLA	nuORF	MSFragger	AL20210812_SR_ERV_VT_EG__IFN_TMT10_Fxn01_offline_analysis	remote
26032	MSFraggerFilter	SearchTime=3:Hyperscore=4.5479998588562:ExpectScore=-0.548015365879776:Peptide=.EDSNGSI.:PPM=2.28603111575746	TRUE	4.0347	HLA	nuORF	MSFragger	AL20210812_SR_ERV_VT_EG__IFN_TMT10_Fxn01_offline_analysis	remote
26034	MSFraggerFilter	SearchTime=4:Hyperscore=7.96199989318848:ExpectScore=0.360314991908157:Peptide=.EHDHPHAL.:PPM=2.36509612048077	TRUE	4.7376	HLA	nuORF	MSFragger	AL20210812_SR_ERV_VT_EG__IFN_TMT10_Fxn01_offline_analysis	remote
26037	MSFraggerFilter	SearchTime=4:Hyperscore=9.97299957275391:ExpectScore=-0.295320219884035:Peptide=.CGHCHGACF.:PPM=6.65924830819512	TRUE	4.1356	HLA	nuORF	MSFragger	AL20210812_SR_ERV_VT_EG__IFN_TMT10_Fxn01_offline_analysis	remote
26038	MSFraggerFilter	SearchTime=7:Hyperscore=12.128999710083:ExpectScore=-0.930646234586452:Peptide=.NAGWISV.:PPM=-0.318310502602258	TRUE	7.2788	HLA	nuORF	MSFragger	AL20210812_SR_ERV_VT_EG__IFN_TMT10_Fxn01_offline_analysis	remote
26039	MSFraggerFilter	SearchTime=5:Hyperscore=8.94900035858154:ExpectScore=-0.396783908129188:Peptide=.WCGAPAL.:PPM=-2.49474705346402	TRUE	5.4496	HLA	nuORF	MSFragger	AL20210812_SR_ERV_VT_EG__IFN_TMT10_Fxn01_offline_analysis	remote
26040	MSFraggerFilter	SearchTime=7:Hyperscore=9.85599994659424:ExpectScore=-0.597545551180012:Peptide=.DFGPLQLGGGG.:PPM=3.76223456466274	TRUE	7.3889	HLA	nuORF	MSFragger	AL20210812_SR_ERV_VT_EG__IFN_TMT10_Fxn01_offline_analysis	remote
26041	MSFraggerFilter	SearchTime=5:Hyperscore=7.19500017166138:ExpectScore=0.509106673541018:Peptide=.CPLTSCDSVPRV.:PPM=-0.887708928939294	TRUE	5.1315	HLA	nuORF	MSFragger	AL20210812_SR_ERV_VT_EG__IFN_TMT10_Fxn01_offline_analysis	remote
26042	MSFraggerFilter	SearchTime=5:Hyperscore=8.46399974822998:ExpectScore=-1.00360445738302:Peptide=.HDMEVTFY.:PPM=6.11496110241961	TRUE	5.3164	HLA	nuORF	MSFragger	AL20210812_SR_ERV_VT_EG__IFN_TMT10_Fxn01_offline_analysis	remote
26043	MSFraggerFilter	SearchTime=7:Hyperscore=12.3369998931885:ExpectScore=1.50678592776737:Peptide=.SSSSAARPSE.:PPM=6.82913156898835	TRUE	7.9452	HLA	nuORF	MSFragger	AL20210812_SR_ERV_VT_EG__IFN_TMT10_Fxn01_offline_analysis	remote
26045	MSFraggerFilter	SearchTime=6:Hyperscore=13.3409996032715:ExpectScore=1.0401123245303:Peptide=.EVTPDQLW.:PPM=0.188523445323597	TRUE	6.7207	HLA	nuORF	MSFragger	AL20210812_SR_ERV_VT_EG__IFN_TMT10_Fxn01_offline_analysis	remote
26046	MSFraggerFilter	SearchTime=5:Hyperscore=8.51700019836426:ExpectScore=0.0202006807616506:Peptide=.GPLHCEEVVM.:PPM=-9.47155377389436	TRUE	6.0253	HLA	nuORF	MSFragger	AL20210812_SR_ERV_VT_EG__IFN_TMT10_Fxn01_offline_analysis	remote
26047	MSFraggerFilter	SearchTime=4:Hyperscore=9.38799953460693:ExpectScore=-0.869543743243373:Peptide=.PEDPQVL.:PPM=-9.74838334036877	TRUE	4.4655	HLA	nuORF	MSFragger	AL20210812_SR_ERV_VT_EG__IFN_TMT10_Fxn01_offline_analysis	remote
26048	MSFraggerFilter	SearchTime=4:Hyperscore=8.99699974060059:ExpectScore=-0.554551920274879:Peptide=.YVFLSPR.:PPM=8.83480455819508	TRUE	4.6283	HLA	nuORF	MSFragger	AL20210812_SR_ERV_VT_EG__IFN_TMT10_Fxn01_offline_analysis	remote
26049	MSFraggerFilter	SearchTime=4:Hyperscore=3.65400004386902:ExpectScore=-0.486996712904115:Peptide=.NSSGGGDSDM[15.9949].:PPM=-5.2062423875138	TRUE	4.0435	HLA	nuORF	MSFragger	AL20210812_SR_ERV_VT_EG__IFN_TMT10_Fxn01_offline_analysis	remote
26051	MSFraggerFilter	SearchTime=5:Hyperscore=10.1309995651245:ExpectScore=1.833139597182:Peptide=.PDGEVRLSF.:PPM=-5.29578361405397	TRUE	6.0125	HLA	nuORF	MSFragger	AL20210812_SR_ERV_VT_EG__IFN_TMT10_Fxn01_offline_analysis	remote
26053	MSFraggerFilter	SearchTime=3:Hyperscore=4.57600021362305:ExpectScore=-0.531897052775697:Peptide=.MMFGGYE.:PPM=-5.15493026477412	TRUE	3.9013	HLA	nuORF	MSFragger	AL20210812_SR_ERV_VT_EG__IFN_TMT10_Fxn01_offline_analysis	remote
26054	MSFraggerFilter	SearchTime=5:Hyperscore=7.26000022888184:ExpectScore=-1.44970118438967:Peptide=.EGDAGPGARTW.:PPM=2.37299984981554	TRUE	5.192	HLA	nuORF	MSFragger	AL20210812_SR_ERV_VT_EG__IFN_TMT10_Fxn01_offline_analysis	remote
26056	MSFraggerFilter	SearchTime=4:Hyperscore=7.78000020980835:ExpectScore=-0.383006904054174:Peptide=.EHDHPHAL.:PPM=2.04729223933566	TRUE	4.2287	HLA	nuORF	MSFragger	AL20210812_SR_ERV_VT_EG__IFN_TMT10_Fxn01_offline_analysis	remote
26058	MSFraggerFilter	SearchTime=6:Hyperscore=11.3719997406006:ExpectScore=-0.0923984519383704:Peptide=.AENANGSNL.:PPM=-5.84351888934217	TRUE	6.2453	HLA	nuORF	MSFragger	AL20210812_SR_ERV_VT_EG__IFN_TMT10_Fxn01_offline_analysis	remote
26059	MSFraggerFilter	SearchTime=6:Hyperscore=9.54500007629395:ExpectScore=-1.04021653063603:Peptide=.DPHAPPLP.:PPM=-2.52734327224271	TRUE	6.1827	HLA	nuORF	MSFragger	AL20210812_SR_ERV_VT_EG__IFN_TMT10_Fxn01_offline_analysis	remote
26061	MSFraggerFilter	SearchTime=9:Hyperscore=10.3129997253418:ExpectScore=-1.0248348323046:Peptide=.VQEGSRPEY.:PPM=-1.37678287377997	TRUE	9.0326	HLA	nuORF	MSFragger	AL20210812_SR_ERV_VT_EG__IFN_TMT10_Fxn01_offline_analysis	remote
26062	MSFraggerFilter	SearchTime=4:Hyperscore=3.49900007247925:ExpectScore=-0.576221890104617:Peptide=.QCAWCQST.:PPM=-0.571252450942261	TRUE	4.2047	HLA	nuORF	MSFragger	AL20210812_SR_ERV_VT_EG__IFN_TMT10_Fxn01_offline_analysis	remote
26063	MSFraggerFilter	SearchTime=3:Hyperscore=2.68199992179871:ExpectScore=-2.13515786132762:Peptide=.YMDTIM[15.9949]EL.:PPM=-5.65735549606742	TRUE	3.8044	HLA	nuORF	MSFragger	AL20210812_SR_ERV_VT_EG__IFN_TMT10_Fxn01_offline_analysis	remote
26064	MSFraggerFilter	SearchTime=8:Hyperscore=8.48200035095215:ExpectScore=-1.30786755033762:Peptide=.QHTFQWVR.:PPM=-8.26265739127407	TRUE	8.684	HLA	nuORF	MSFragger	AL20210812_SR_ERV_VT_EG__IFN_TMT10_Fxn01_offline_analysis	remote
26065	MSFraggerFilter	SearchTime=5:Hyperscore=12.0900001525879:ExpectScore=2.9894337457208:Peptide=.EDQEPIQSF.:PPM=-5.41974762261954	TRUE	5.5731	HLA	nuORF	MSFragger	AL20210812_SR_ERV_VT_EG__IFN_TMT10_Fxn01_offline_analysis	remote
26067	MSFraggerFilter	SearchTime=6:Hyperscore=13.3140001296997:ExpectScore=1.00656001386876:Peptide=.EVTPDQLW.:PPM=0.188523445323597	TRUE	6.2952	HLA	nuORF	MSFragger	AL20210812_SR_ERV_VT_EG__IFN_TMT10_Fxn01_offline_analysis	remote
26068	MSFraggerFilter	SearchTime=4:Hyperscore=9.36699962615967:ExpectScore=-1.0723929581693:Peptide=.PEDPQVL.:PPM=-9.38494646275766	TRUE	4.3644	HLA	nuORF	MSFragger	AL20210812_SR_ERV_VT_EG__IFN_TMT10_Fxn01_offline_analysis	remote
26069	MSFraggerFilter	SearchTime=4:Hyperscore=11.1049995422363:ExpectScore=-0.207150733199278:Peptide=.CGHCHGACF.:PPM=7.36918521922514	TRUE	4.5198	HLA	nuORF	MSFragger	AL20210812_SR_ERV_VT_EG__IFN_TMT10_Fxn01_offline_analysis	remote
26070	MSFraggerFilter	SearchTime=7:Hyperscore=12.4860000610352:ExpectScore=1.64129693541805:Peptide=.SSSSAARPSE.:PPM=7.45332767536785	TRUE	7.2778	HLA	nuORF	MSFragger	AL20210812_SR_ERV_VT_EG__IFN_TMT10_Fxn01_offline_analysis	remote
26071	MSFraggerFilter	SearchTime=6:Hyperscore=8.98400020599365:ExpectScore=-0.298503452000508:Peptide=.VPDEVTLR.:PPM=-7.94924232310484	TRUE	6.8965	HLA	nuORF	MSFragger	AL20210812_SR_ERV_VT_EG__IFN_TMT10_Fxn01_offline_analysis	remote
26072	MSFraggerFilter	SearchTime=4:Hyperscore=9.28999996185303:ExpectScore=-1.62719326286763:Peptide=.SAAFNAL.:PPM=6.03579238497604	TRUE	4.3136	HLA	nuORF	MSFragger	AL20210812_SR_ERV_VT_EG__IFN_TMT10_Fxn01_offline_analysis	remote
26074	MSFraggerFilter	SearchTime=5:Hyperscore=9.22799968719482:ExpectScore=-0.759086115266172:Peptide=.PGEGSGSAL.:PPM=-3.70518741006426	TRUE	5.3918	HLA	nuORF	MSFragger	AL20210812_SR_ERV_VT_EG__IFN_TMT10_Fxn01_offline_analysis	remote
26076	MSFraggerFilter	SearchTime=5:Hyperscore=7.69500017166138:ExpectScore=-0.907925495489376:Peptide=.DQTDEIGYMV.:PPM=9.70343340777169	TRUE	5.0913	HLA	nuORF	MSFragger	AL20210812_SR_ERV_VT_EG__IFN_TMT10_Fxn01_offline_analysis	remote
26078	MSFraggerFilter	SearchTime=4:Hyperscore=7.95300006866455:ExpectScore=-0.384798369515334:Peptide=.EHDHPHAL.:PPM=2.36509612048077	TRUE	4.801	HLA	nuORF	MSFragger	AL20210812_SR_ERV_VT_EG__IFN_TMT10_Fxn01_offline_analysis	remote
26079	MSFraggerFilter	SearchTime=3:Hyperscore=4.34800004959106:ExpectScore=-0.66314445765474:Peptide=.DPESDSGSG.:PPM=-0.576972374952582	TRUE	3.9329	HLA	nuORF	MSFragger	AL20210812_SR_ERV_VT_EG__IFN_TMT10_Fxn01_offline_analysis	remote
26081	MSFraggerFilter	SearchTime=5:Hyperscore=6.91400003433228:ExpectScore=0.520426246777836:Peptide=.CPLTSCDSVPRV.:PPM=0.056887452485903	TRUE	5.331	HLA	nuORF	MSFragger	AL20210812_SR_ERV_VT_EG__IFN_TMT10_Fxn01_offline_analysis	remote
26082	MSFraggerFilter	SearchTime=5:Hyperscore=10.0299997329712:ExpectScore=-0.487491836394664:Peptide=.NELNNYFDV.:PPM=-4.43745902552414	TRUE	5.0514	HLA	nuORF	MSFragger	AL20210812_SR_ERV_VT_EG__IFN_TMT10_Fxn01_offline_analysis	remote
26083	MSFraggerFilter	SearchTime=3:Hyperscore=3.08299994468689:ExpectScore=-0.8156908407913:Peptide=.NEDGDMDF.:PPM=-6.36046436910144	TRUE	3.764	HLA	nuORF	MSFragger	AL20210812_SR_ERV_VT_EG__IFN_TMT10_Fxn01_offline_analysis	remote
26084	MSFraggerFilter	SearchTime=5:Hyperscore=11.4270000457764:ExpectScore=-0.896296857424827:Peptide=.TESGLFQGQR.:PPM=-3.77430474624298	TRUE	5.179	HLA	nuORF	MSFragger	AL20210812_SR_ERV_VT_EG__IFN_TMT10_Fxn01_offline_analysis	remote
26085	MSFraggerFilter	SearchTime=6:Hyperscore=9.94699954986572:ExpectScore=-0.503167144698384:Peptide=.FRRAM[15.9949]TPRSP.:PPM=-2.00924016937572	TRUE	6.5781	HLA	nuORF	MSFragger	AL20210812_SR_ERV_VT_EG__IFN_TMT10_Fxn01_offline_analysis	remote
26086	MSFraggerFilter	SearchTime=6:Hyperscore=8.77499961853027:ExpectScore=-0.399563637576534:Peptide=.WPLEELQTE.:PPM=5.07691050454383	TRUE	6.1326	HLA	nuORF	MSFragger	AL20210812_SR_ERV_VT_EG__IFN_TMT10_Fxn01_offline_analysis	remote
26087	MSFraggerFilter	SearchTime=4:Hyperscore=5.72200012207031:ExpectScore=-0.405989094313137:Peptide=.DPEM[15.9949]APASRPE.:PPM=0.933470895869843	TRUE	4.9765	HLA	nuORF	MSFragger	AL20210812_SR_ERV_VT_EG__IFN_TMT10_Fxn01_offline_analysis	remote
26089	MSFraggerFilter	SearchTime=6:Hyperscore=13.1890001296997:ExpectScore=0.792699329588586:Peptide=.EVTPDQLW.:PPM=0.188523445323597	TRUE	6.8796	HLA	nuORF	MSFragger	AL20210812_SR_ERV_VT_EG__IFN_TMT10_Fxn01_offline_analysis	remote
26090	MSFraggerFilter	SearchTime=3:Hyperscore=9.43299961090088:ExpectScore=-0.836383142775042:Peptide=.PEDPQVL.:PPM=-9.74838334036877	TRUE	3.9969	HLA	nuORF	MSFragger	AL20210812_SR_ERV_VT_EG__IFN_TMT10_Fxn01_offline_analysis	remote
26091	MSFraggerFilter	SearchTime=7:Hyperscore=9.0620002746582:ExpectScore=-1.12124285568653:Peptide=.SFDGGLNGQVA.:PPM=-4.15516887008977	TRUE	7.3104	HLA	nuORF	MSFragger	AL20210812_SR_ERV_VT_EG__IFN_TMT10_Fxn01_offline_analysis	remote
26092	MSFraggerFilter	SearchTime=6:Hyperscore=9.77600002288818:ExpectScore=-0.643686510599148:Peptide=.ESADSPGNL.:PPM=4.24656119571511	TRUE	6.5367	HLA	nuORF	MSFragger	AL20210812_SR_ERV_VT_EG__IFN_TMT10_Fxn01_offline_analysis	remote
26093	MSFraggerFilter	SearchTime=3:Hyperscore=4.63100004196167:ExpectScore=-0.500236591395408:Peptide=.CQSQGWM[15.9949]Q.:PPM=-1.44929755327616	TRUE	3.879	HLA	nuORF	MSFragger	AL20210812_SR_ERV_VT_EG__IFN_TMT10_Fxn01_offline_analysis	remote
26096	MSFraggerFilter	SearchTime=4:Hyperscore=9.57199954986572:ExpectScore=-0.894937426274059:Peptide=.HASQAEQEM.:PPM=-6.301494156331	TRUE	4.9436	HLA	nuORF	MSFragger	AL20210812_SR_ERV_VT_EG__IFN_TMT10_Fxn01_offline_analysis	remote
26098	MSFraggerFilter	SearchTime=3:Hyperscore=4.43499994277954:ExpectScore=-0.613063344835767:Peptide=.DLDSM[15.9949]WEE.:PPM=1.88144035418147	TRUE	3.8071	HLA	nuORF	MSFragger	AL20210812_SR_ERV_VT_EG__IFN_TMT10_Fxn01_offline_analysis	remote
26100	MSFraggerFilter	SearchTime=5:Hyperscore=9.22999954223633:ExpectScore=-0.999837869715081:Peptide=.VPDEVTLR.:PPM=-8.92349791298818	TRUE	5.7944	HLA	nuORF	MSFragger	AL20210812_SR_ERV_VT_EG__IFN_TMT10_Fxn01_offline_analysis	remote
26101	MSFraggerFilter	SearchTime=3:Hyperscore=5.01399993896484:ExpectScore=-0.855410367471822:Peptide=.DPESDSGSG.:PPM=-1.27051021579321	TRUE	3.8249	HLA	nuORF	MSFragger	AL20210812_SR_ERV_VT_EG__IFN_TMT10_Fxn01_offline_analysis	remote
26102	MSFraggerFilter	SearchTime=4:Hyperscore=9.04300022125244:ExpectScore=-1.29284164919381:Peptide=.EHDHPHAL.:PPM=2.20619417981789	TRUE	4.3508	HLA	nuORF	MSFragger	AL20210812_SR_ERV_VT_EG__IFN_TMT10_Fxn01_offline_analysis	remote
26104	MSFraggerFilter	SearchTime=4:Hyperscore=9.82400035858154:ExpectScore=-0.140597695894706:Peptide=.SGFGRGL.:PPM=-6.23979939515023	TRUE	4.4333	HLA	nuORF	MSFragger	AL20210812_SR_ERV_VT_EG__IFN_TMT10_Fxn01_offline_analysis	remote
26105	MSFraggerFilter	SearchTime=6:Hyperscore=7.41099977493286:ExpectScore=-1.38464164946055:Peptide=.GMEVTPLP.:PPM=7.1202870143409	TRUE	6.7222	HLA	nuORF	MSFragger	AL20210812_SR_ERV_VT_EG__IFN_TMT10_Fxn01_offline_analysis	remote
26106	MSFraggerFilter	SearchTime=7:Hyperscore=12.1280002593994:ExpectScore=1.37038824496431:Peptide=.SSSSAARPSE.:PPM=7.29727864863992	TRUE	7.6154	HLA	nuORF	MSFragger	AL20210812_SR_ERV_VT_EG__IFN_TMT10_Fxn01_offline_analysis	remote
26107	MSFraggerFilter	SearchTime=5:Hyperscore=9.60400009155273:ExpectScore=-0.93245491315581:Peptide=.PTPEM[15.9949]AL.:PPM=-9.81057481072696	TRUE	5.1599	HLA	nuORF	MSFragger	AL20210812_SR_ERV_VT_EG__IFN_TMT10_Fxn01_offline_analysis	remote
26108	MSFraggerFilter	SearchTime=6:Hyperscore=8.23099994659424:ExpectScore=-1.15049237753163:Peptide=.THTESETGSF.:PPM=-8.20627943919609	TRUE	6.0975	HLA	nuORF	MSFragger	AL20210812_SR_ERV_VT_EG__IFN_TMT10_Fxn01_offline_analysis	remote
26109	MSFraggerFilter	SearchTime=3:Hyperscore=8.38599967956543:ExpectScore=-0.595671826434788:Peptide=.CGHCHGACF.:PPM=6.5172609260214	TRUE	3.9619	HLA	nuORF	MSFragger	AL20210812_SR_ERV_VT_EG__IFN_TMT10_Fxn01_offline_analysis	remote
26111	MSFraggerFilter	SearchTime=6:Hyperscore=13.1979999542236:ExpectScore=0.926659617383736:Peptide=.EVTPDQLW.:PPM=0.49843807836106	TRUE	6.7781	HLA	nuORF	MSFragger	AL20210812_SR_ERV_VT_EG__IFN_TMT10_Fxn01_offline_analysis	remote
26112	MSFraggerFilter	SearchTime=4:Hyperscore=9.41600036621094:ExpectScore=-0.994979890951214:Peptide=.PEDPQVL.:PPM=-9.74838334036877	TRUE	4.5453	HLA	nuORF	MSFragger	AL20210812_SR_ERV_VT_EG__IFN_TMT10_Fxn01_offline_analysis	remote
26114	MSFraggerFilter	SearchTime=5:Hyperscore=8.44999980926514:ExpectScore=-1.20234919160021:Peptide=.EEDGVVPEQQS.:PPM=-9.45626909319928	TRUE	5.4621	HLA	nuORF	MSFragger	AL20210812_SR_ERV_VT_EG__IFN_TMT10_Fxn01_offline_analysis	remote
26115	MSFraggerFilter	SearchTime=3:Hyperscore=3.56500005722046:ExpectScore=-0.538229203932696:Peptide=.NSSGGGDSDM[15.9949].:PPM=-4.72451214015679	TRUE	3.9739	HLA	nuORF	MSFragger	AL20210812_SR_ERV_VT_EG__IFN_TMT10_Fxn01_offline_analysis	remote
26117	MSFraggerFilter	SearchTime=4:Hyperscore=6.94000005722046:ExpectScore=0.688332126635854:Peptide=.CPLTSCDSVPRV.:PPM=-1.00578347658388	TRUE	4.863	HLA	nuORF	MSFragger	AL20210812_SR_ERV_VT_EG__IFN_TMT10_Fxn01_offline_analysis	remote
26118	MSFraggerFilter	SearchTime=7:Hyperscore=9.6269998550415:ExpectScore=-0.921504301864359:Peptide=.SSRDQDTFH.:PPM=2.69008552637125	TRUE	7.5921	HLA	nuORF	MSFragger	AL20210812_SR_ERV_VT_EG__IFN_TMT10_Fxn01_offline_analysis	remote
26119	MSFraggerFilter	SearchTime=4:Hyperscore=7.58400011062622:ExpectScore=0.168536352683888:Peptide=.NYSFSTDGF.:PPM=-6.4415851991041	TRUE	4.1027	HLA	nuORF	MSFragger	AL20210812_SR_ERV_VT_EG__IFN_TMT10_Fxn01_offline_analysis	remote
26120	MSFraggerFilter	SearchTime=5:Hyperscore=5.99700021743774:ExpectScore=-0.692847085754204:Peptide=.QGPPGRTT.:PPM=-7.80077208555458	TRUE	5.6808	HLA	nuORF	MSFragger	AL20210812_SR_ERV_VT_EG__IFN_TMT10_Fxn01_offline_analysis	remote
26122	MSFraggerFilter	SearchTime=6:Hyperscore=10.6180000305176:ExpectScore=0.0754824732918032:Peptide=.VPDEVTLR.:PPM=-8.5987460496322	TRUE	6.405	HLA	nuORF	MSFragger	AL20210812_SR_ERV_VT_EG__IFN_TMT10_Fxn01_offline_analysis	remote
26123	MSFraggerFilter	SearchTime=7:Hyperscore=10.3439998626709:ExpectScore=-0.14428247092515:Peptide=.NEYGLPMAVA.:PPM=-9.85364344963139	TRUE	7.1268	HLA	nuORF	MSFragger	AL20210812_SR_ERV_VT_EG__IFN_TMT10_Fxn01_offline_analysis	remote
26124	MSFraggerFilter	SearchTime=4:Hyperscore=5.16699981689453:ExpectScore=-1.64244567223393:Peptide=.GHSDACFG.:PPM=-8.49109250876346	TRUE	4.2255	HLA	nuORF	MSFragger	AL20210812_SR_ERV_VT_EG__IFN_TMT10_Fxn01_offline_analysis	remote
26125	MSFraggerFilter	SearchTime=5:Hyperscore=8.71199989318848:ExpectScore=-0.742719006678452:Peptide=.ESADSPGNL.:PPM=4.74966805541979	TRUE	5.3041	HLA	nuORF	MSFragger	AL20210812_SR_ERV_VT_EG__IFN_TMT10_Fxn01_offline_analysis	remote
26127	MSFraggerFilter	SearchTime=3:Hyperscore=4.20699977874756:ExpectScore=-0.744310719138828:Peptide=.PSCDNMLM[15.9949]G.:PPM=5.28985573677318	TRUE	3.7847	HLA	nuORF	MSFragger	AL20210812_SR_ERV_VT_EG__IFN_TMT10_Fxn01_offline_analysis	remote
26129	MSFraggerFilter	SearchTime=4:Hyperscore=6.53200006484985:ExpectScore=-0.0428816015040579:Peptide=.HGSSVRELL.:PPM=-9.29336169630528	TRUE	4.4561	HLA	nuORF	MSFragger	AL20210812_SR_ERV_VT_EG__IFN_TMT10_Fxn01_offline_analysis	remote
26130	MSFraggerFilter	SearchTime=5:Hyperscore=6.90000009536743:ExpectScore=-0.65002034225874:Peptide=.GRVFEAVEQVT.:PPM=0.392606483509234	TRUE	5.0657	HLA	nuORF	MSFragger	AL20210812_SR_ERV_VT_EG__IFN_TMT10_Fxn01_offline_analysis	remote
26131	MSFraggerFilter	SearchTime=8:Hyperscore=9.32699966430664:ExpectScore=-1.24684517798647:Peptide=.GDLSLQIMQP.:PPM=-6.72054333400636	TRUE	8.7747	HLA	nuORF	MSFragger	AL20210812_SR_ERV_VT_EG__IFN_TMT10_Fxn01_offline_analysis	remote
26133	MSFraggerFilter	SearchTime=4:Hyperscore=8.22799968719482:ExpectScore=-0.10556868109317:Peptide=.MGHQPVL.:PPM=-3.99165395689796	TRUE	4.1802	HLA	nuORF	MSFragger	AL20210812_SR_ERV_VT_EG__IFN_TMT10_Fxn01_offline_analysis	remote
26134	MSFraggerFilter	SearchTime=6:Hyperscore=11.5030002593994:ExpectScore=-0.620439203036889:Peptide=.EVTPDQLW.:PPM=0.653395395055957	TRUE	6.8865	HLA	nuORF	MSFragger	AL20210812_SR_ERV_VT_EG__IFN_TMT10_Fxn01_offline_analysis	remote
26135	MSFraggerFilter	SearchTime=6:Hyperscore=8.30399990081787:ExpectScore=-1.17956731972844:Peptide=.THTESETGSF.:PPM=-3.77346113287889	TRUE	6.3869	HLA	nuORF	MSFragger	AL20210812_SR_ERV_VT_EG__IFN_TMT10_Fxn01_offline_analysis	remote
26136	MSFraggerFilter	SearchTime=4:Hyperscore=7.88199996948242:ExpectScore=-0.366582313673827:Peptide=.EHDHPHAL.:PPM=2.523998060963	TRUE	4.7188	HLA	nuORF	MSFragger	AL20210812_SR_ERV_VT_EG__IFN_TMT10_Fxn01_offline_analysis	remote
26138	MSFraggerFilter	SearchTime=4:Hyperscore=9.43000030517578:ExpectScore=-0.762849064122105:Peptide=.HASQAEQEM.:PPM=-4.80182294154724	TRUE	4.9763	HLA	nuORF	MSFragger	AL20210812_SR_ERV_VT_EG__IFN_TMT10_Fxn01_offline_analysis	remote
26139	MSFraggerFilter	SearchTime=5:Hyperscore=9.85999965667725:ExpectScore=-0.479207994781687:Peptide=.AQDTDSATFH.:PPM=0.13460486102579	TRUE	5.2667	HLA	nuORF	MSFragger	AL20210812_SR_ERV_VT_EG__IFN_TMT10_Fxn01_offline_analysis	remote
26142	MSFraggerFilter	SearchTime=4:Hyperscore=10.0019998550415:ExpectScore=-0.735455991888544:Peptide=.CGHCHGACF.:PPM=8.07912213025516	TRUE	4.0972	HLA	nuORF	MSFragger	AL20210812_SR_ERV_VT_EG__IFN_TMT10_Fxn01_offline_analysis	remote
26144	MSFraggerFilter	SearchTime=7:Hyperscore=9.66899967193604:ExpectScore=-0.619152148245156:Peptide=.NPITWGQI.:PPM=8.55590430384673	TRUE	7.8305	HLA	nuORF	MSFragger	AL20210812_SR_ERV_VT_EG__IFN_TMT10_Fxn01_offline_analysis	remote
26145	MSFraggerFilter	SearchTime=6:Hyperscore=8.95199966430664:ExpectScore=-0.519952471965151:Peptide=.SFDGGLNGQVA.:PPM=-4.44763055384185	TRUE	6.9483	HLA	nuORF	MSFragger	AL20210812_SR_ERV_VT_EG__IFN_TMT10_Fxn01_offline_analysis	remote
26147	MSFraggerFilter	SearchTime=5:Hyperscore=8.46599960327148:ExpectScore=-0.440160355416292:Peptide=.EFAGPLFD.:PPM=0.351094212672732	TRUE	14.113	HLA	nuORF	MSFragger	AL20210812_SR_ERV_VT_EG__IFN_TMT10_Fxn01_offline_analysis	remote
26151	MSFraggerFilter	SearchTime=5:Hyperscore=6.79899978637695:ExpectScore=-1.13536419826403:Peptide=.CPLTSCDSVPRV.:PPM=1.59185657226829	TRUE	5.0364	HLA	nuORF	MSFragger	AL20210812_SR_ERV_VT_EG__IFN_TMT10_Fxn01_offline_analysis	remote
26152	MSFraggerFilter	SearchTime=5:Hyperscore=7.27500009536743:ExpectScore=-1.17711046568584:Peptide=.HQSDSTVLCP.:PPM=-5.16038397853931	TRUE	5.3262	HLA	nuORF	MSFragger	AL20210812_SR_ERV_VT_EG__IFN_TMT10_Fxn01_offline_analysis	remote
26155	MSFraggerFilter	SearchTime=4:Hyperscore=9.50699996948242:ExpectScore=-0.902956354218344:Peptide=.PEDPQVL.:PPM=-9.74838334036877	TRUE	4.4591	HLA	nuORF	MSFragger	AL20210812_SR_ERV_VT_EG__IFN_TMT10_Fxn01_offline_analysis	remote
26156	MSFraggerFilter	SearchTime=7:Hyperscore=12.5590000152588:ExpectScore=0.0388416279488125:Peptide=.EVTPDQLW.:PPM=0.49843807836106	TRUE	7.0514	HLA	nuORF	MSFragger	AL20210812_SR_ERV_VT_EG__IFN_TMT10_Fxn01_offline_analysis	remote
26157	MSFraggerFilter	SearchTime=3:Hyperscore=4.51700019836426:ExpectScore=-0.565860188292189:Peptide=.DPESDSGSG.:PPM=-0.750356835113461	TRUE	3.7186	HLA	nuORF	MSFragger	AL20210812_SR_ERV_VT_EG__IFN_TMT10_Fxn01_offline_analysis	remote
26158	MSFraggerFilter	SearchTime=5:Hyperscore=10.0699996948242:ExpectScore=1.06374458937859:Peptide=.ESADSPGNL.:PPM=4.91737034198802	TRUE	5.8553	HLA	nuORF	MSFragger	AL20210812_SR_ERV_VT_EG__IFN_TMT10_Fxn01_offline_analysis	remote
26161	MSFraggerFilter	SearchTime=4:Hyperscore=6.27899980545044:ExpectScore=-3.12395141964232:Peptide=.GKLICTRESDPVRGP.:PPM=-9.1496015597113	TRUE	4.0778	HLA	nuORF	MSFragger	AL20210812_SR_ERV_VT_EG__IFN_TMT10_Fxn01_offline_analysis	remote
26162	MSFraggerFilter	SearchTime=4:Hyperscore=8.10400009155273:ExpectScore=-1.65518759578223:Peptide=.PEDTSGATIGGPD.:PPM=-8.79825860629639	TRUE	4.6611	HLA	nuORF	MSFragger	AL20210812_SR_ERV_VT_EG__IFN_TMT10_Fxn01_offline_analysis	remote
26164	MSFraggerFilter	SearchTime=5:Hyperscore=11.0019998550415:ExpectScore=-0.811226870886196:Peptide=.HGSPVEF.:PPM=3.53429223564846	TRUE	5.4132	HLA	nuORF	MSFragger	AL20210812_SR_ERV_VT_EG__IFN_TMT10_Fxn01_offline_analysis	remote
26166	MSFraggerFilter	SearchTime=5:Hyperscore=9.0310001373291:ExpectScore=-0.970815080267898:Peptide=.VPDEVTLR.:PPM=-8.76112198121789	TRUE	5.9292	HLA	nuORF	MSFragger	AL20210812_SR_ERV_VT_EG__IFN_TMT10_Fxn01_offline_analysis	remote
26167	MSFraggerFilter	SearchTime=5:Hyperscore=9.90499973297119:ExpectScore=-0.428318400573029:Peptide=.EGREGCTFH.:PPM=0.368963846957941	TRUE	5.1914	HLA	nuORF	MSFragger	AL20210812_SR_ERV_VT_EG__IFN_TMT10_Fxn01_offline_analysis	remote
26168	MSFraggerFilter	SearchTime=9:Hyperscore=9.75100040435791:ExpectScore=-0.584999286595525:Peptide=.GM[15.9949]AMEGIRPS.:PPM=6.08250226951898	TRUE	9.4314	HLA	nuORF	MSFragger	AL20210812_SR_ERV_VT_EG__IFN_TMT10_Fxn01_offline_analysis	remote
26169	MSFraggerFilter	SearchTime=4:Hyperscore=10.1110000610352:ExpectScore=-0.676755264830898:Peptide=.CGHCHGACF.:PPM=6.5172609260214	TRUE	4.4542	HLA	nuORF	MSFragger	AL20210812_SR_ERV_VT_EG__IFN_TMT10_Fxn01_offline_analysis	remote
26170	MSFraggerFilter	SearchTime=4:Hyperscore=8.08300018310547:ExpectScore=-1.41885916839933:Peptide=.AEM[15.9949]YQELM.:PPM=-1.7617093301864	TRUE	4.5885	HLA	nuORF	MSFragger	AL20210812_SR_ERV_VT_EG__IFN_TMT10_Fxn01_offline_analysis	remote
26171	MSFraggerFilter	SearchTime=5:Hyperscore=9.15799999237061:ExpectScore=-1.33867997894616:Peptide=.EHDHPHAL.:PPM=2.68290000144522	TRUE	5.3443	HLA	nuORF	MSFragger	AL20210812_SR_ERV_VT_EG__IFN_TMT10_Fxn01_offline_analysis	remote
26173	MSFraggerFilter	SearchTime=7:Hyperscore=11.3640003204346:ExpectScore=-1.02476364561997:Peptide=.EIFDGLLEY.:PPM=0.187481998623684	TRUE	7.1594	HLA	nuORF	MSFragger	AL20210812_SR_ERV_VT_EG__IFN_TMT10_Fxn01_offline_analysis	remote
26175	MSFraggerFilter	SearchTime=5:Hyperscore=6.34700012207031:ExpectScore=-0.0689194040767802:Peptide=.DYVYHALAPSAKM[15.9949].:PPM=-5.95935067043647	TRUE	5.3423	HLA	nuORF	MSFragger	AL20210812_SR_ERV_VT_EG__IFN_TMT10_Fxn01_offline_analysis	remote
26177	MSFraggerFilter	SearchTime=4:Hyperscore=9.39099979400635:ExpectScore=-0.995683791034225:Peptide=.PEDPQVL.:PPM=-9.74838334036877	TRUE	4.5236	HLA	nuORF	MSFragger	AL20210812_SR_ERV_VT_EG__IFN_TMT10_Fxn01_offline_analysis	remote
26178	MSFraggerFilter	SearchTime=5:Hyperscore=8.45300006866455:ExpectScore=-0.30722644856436:Peptide=.EFAGPLFD.:PPM=0.0173769450033173	TRUE	5.55	HLA	nuORF	MSFragger	AL20210812_SR_ERV_VT_EG__IFN_TMT10_Fxn01_offline_analysis	remote
26179	MSFraggerFilter	SearchTime=8:Hyperscore=12.6359996795654:ExpectScore=-0.689489356751372:Peptide=.EVTPDQLW.:PPM=-1.67096435342968	TRUE	8.3791	HLA	nuORF	MSFragger	AL20210812_SR_ERV_VT_EG__IFN_TMT10_Fxn01_offline_analysis	remote
26182	MSFraggerFilter	SearchTime=5:Hyperscore=7.25799989700317:ExpectScore=-0.415157778364342:Peptide=.CPLTSCDSVPRV.:PPM=0.056887452485903	TRUE	5.3675	HLA	nuORF	MSFragger	AL20210812_SR_ERV_VT_EG__IFN_TMT10_Fxn01_offline_analysis	remote
26183	MSFraggerFilter	SearchTime=6:Hyperscore=11.8730001449585:ExpectScore=-0.436630874488385:Peptide=.QLDPGGALM[15.9949].:PPM=-8.23185180498722	TRUE	6.5421	HLA	nuORF	MSFragger	AL20210812_SR_ERV_VT_EG__IFN_TMT10_Fxn01_offline_analysis	remote
26184	MSFraggerFilter	SearchTime=8:Hyperscore=9.77999973297119:ExpectScore=-0.64606868946073:Peptide=.WPVGNQGLL.:PPM=8.34599174257914	TRUE	8.3102	HLA	nuORF	MSFragger	AL20210812_SR_ERV_VT_EG__IFN_TMT10_Fxn01_offline_analysis	remote
26185	MSFraggerFilter	SearchTime=7:Hyperscore=11.923999786377:ExpectScore=-0.471549561638356:Peptide=.SAQSPGGSL.:PPM=-6.63450593119688	TRUE	7.5375	HLA	nuORF	MSFragger	AL20210812_SR_ERV_VT_EG__IFN_TMT10_Fxn01_offline_analysis	remote
26186	MSFraggerFilter	SearchTime=6:Hyperscore=6.05200004577637:ExpectScore=-1.38747157492179:Peptide=.EDPQTIL.:PPM=4.56476248998016	TRUE	6.3608	HLA	nuORF	MSFragger	AL20210812_SR_ERV_VT_EG__IFN_TMT10_Fxn01_offline_analysis	remote
26188	MSFraggerFilter	SearchTime=4:Hyperscore=10.0310001373291:ExpectScore=-1.0813702811327:Peptide=.EGREGCTFH.:PPM=-0.634151160454254	TRUE	4.9782	HLA	nuORF	MSFragger	AL20210812_SR_ERV_VT_EG__IFN_TMT10_Fxn01_offline_analysis	remote
26189	MSFraggerFilter	SearchTime=7:Hyperscore=9.44999980926514:ExpectScore=-0.844490290657895:Peptide=.EVPDISIR.:PPM=-8.5987460496322	TRUE	7.0937	HLA	nuORF	MSFragger	AL20210812_SR_ERV_VT_EG__IFN_TMT10_Fxn01_offline_analysis	remote
26190	MSFraggerFilter	SearchTime=4:Hyperscore=4.2350001335144:ExpectScore=-0.728192443418192:Peptide=.DPESDSGSG.:PPM=-2.48420143731359	TRUE	4.2148	HLA	nuORF	MSFragger	AL20210812_SR_ERV_VT_EG__IFN_TMT10_Fxn01_offline_analysis	remote
26191	MSFraggerFilter	SearchTime=8:Hyperscore=9.57699966430664:ExpectScore=-0.906737493189963:Peptide=.NMPSAARPGM.:PPM=-0.19898860343164	TRUE	8.0852	HLA	nuORF	MSFragger	AL20210812_SR_ERV_VT_EG__IFN_TMT10_Fxn01_offline_analysis	remote
26192	MSFraggerFilter	SearchTime=9:Hyperscore=6.90100002288818:ExpectScore=-0.899022510800067:Peptide=.GSCRSPIR.:PPM=-5.84829252677124	TRUE	9.465	HLA	nuORF	MSFragger	AL20210812_SR_ERV_VT_EG__IFN_TMT10_Fxn01_offline_analysis	remote
26193	MSFraggerFilter	SearchTime=5:Hyperscore=11.6940002441406:ExpectScore=-0.644861701613727:Peptide=.AHVCVGL.:PPM=-3.43603507950746	TRUE	5.0248	HLA	nuORF	MSFragger	AL20210812_SR_ERV_VT_EG__IFN_TMT10_Fxn01_offline_analysis	remote
26194	MSFraggerFilter	SearchTime=7:Hyperscore=10.5600004196167:ExpectScore=-0.948109796956558:Peptide=.WPDPEDLL.:PPM=-9.3639419861198	TRUE	7.5083	HLA	nuORF	MSFragger	AL20210812_SR_ERV_VT_EG__IFN_TMT10_Fxn01_offline_analysis	remote
26196	MSFraggerFilter	SearchTime=5:Hyperscore=6.34000015258789:ExpectScore=-1.71216404072848:Peptide=.MHTGGLHF.:PPM=-3.82692439357325	TRUE	5.8722	HLA	nuORF	MSFragger	AL20210812_SR_ERV_VT_EG__IFN_TMT10_Fxn01_offline_analysis	remote
26197	MSFraggerFilter	SearchTime=4:Hyperscore=7.86199998855591:ExpectScore=-0.617990543165416:Peptide=.PHSGVEF.:PPM=4.46403851854409	TRUE	4.5657	HLA	nuORF	MSFragger	AL20210812_SR_ERV_VT_EG__IFN_TMT10_Fxn01_offline_analysis	remote
26199	MSFraggerFilter	SearchTime=4:Hyperscore=8.79300022125244:ExpectScore=-0.590208024138558:Peptide=.SGFQM[15.9949]VL.:PPM=5.49162118316611	TRUE	4.1967	HLA	nuORF	MSFragger	AL20210812_SR_ERV_VT_EG__IFN_TMT10_Fxn01_offline_analysis	remote
26200	MSFraggerFilter	SearchTime=6:Hyperscore=9.6540002822876:ExpectScore=-0.486497899663352:Peptide=.EFAGPLFD.:PPM=-1.48435075988844	TRUE	6.4045	HLA	nuORF	MSFragger	AL20210812_SR_ERV_VT_EG__IFN_TMT10_Fxn01_offline_analysis	remote
26201	MSFraggerFilter	SearchTime=3:Hyperscore=9.98200035095215:ExpectScore=-0.272790383757582:Peptide=.CGHCHGACF.:PPM=7.36918521922514	TRUE	3.8984	HLA	nuORF	MSFragger	AL20210812_SR_ERV_VT_EG__IFN_TMT10_Fxn01_offline_analysis	remote
26202	MSFraggerFilter	SearchTime=6:Hyperscore=9.10499954223633:ExpectScore=-1.16292102240213:Peptide=.SFDGGLNGQVA.:PPM=-5.90993897293477	TRUE	6.2839	HLA	nuORF	MSFragger	AL20210812_SR_ERV_VT_EG__IFN_TMT10_Fxn01_offline_analysis	remote
26203	MSFraggerFilter	SearchTime=3:Hyperscore=3.05900001525879:ExpectScore=-0.829506268945821:Peptide=.AIGRADV.:PPM=5.54141325534659	TRUE	3.9482	HLA	nuORF	MSFragger	AL20210812_SR_ERV_VT_EG__IFN_TMT10_Fxn01_offline_analysis	remote
26205	MSFraggerFilter	SearchTime=5:Hyperscore=8.49899959564209:ExpectScore=-1.02512337737945:Peptide=.NENQPSMF.:PPM=9.66726408106833	TRUE	5.667	HLA	nuORF	MSFragger	AL20210812_SR_ERV_VT_EG__IFN_TMT10_Fxn01_offline_analysis	remote
26207	MSFraggerFilter	SearchTime=5:Hyperscore=9.03400039672852:ExpectScore=-0.426634027747353:Peptide=.GPGGAFPNAW.:PPM=-8.93793402206926	TRUE	5.2425	HLA	nuORF	MSFragger	AL20210812_SR_ERV_VT_EG__IFN_TMT10_Fxn01_offline_analysis	remote
26208	MSFraggerFilter	SearchTime=5:Hyperscore=6.41300010681152:ExpectScore=-1.57002034915759:Peptide=.HGLSSATTSR.:PPM=-7.51407768007451	TRUE	5.7713	HLA	nuORF	MSFragger	AL20210812_SR_ERV_VT_EG__IFN_TMT10_Fxn01_offline_analysis	remote
26210	MSFraggerFilter	SearchTime=4:Hyperscore=9.88700008392334:ExpectScore=-0.467927397642397:Peptide=.EGREGCTFH.:PPM=-1.49396402383405	TRUE	4.4084	HLA	nuORF	MSFragger	AL20210812_SR_ERV_VT_EG__IFN_TMT10_Fxn01_offline_analysis	remote
26211	MSFraggerFilter	SearchTime=8:Hyperscore=11.0129995346069:ExpectScore=-1.51489868132886:Peptide=.PADLVDQLL.:PPM=-1.52084537457901	TRUE	8.4869	HLA	nuORF	MSFragger	AL20210812_SR_ERV_VT_EG__IFN_TMT10_Fxn01_offline_analysis	remote
26212	MSFraggerFilter	SearchTime=8:Hyperscore=12.4099998474121:ExpectScore=-0.0799357803942369:Peptide=.EVTPDQLW.:PPM=-2.75566556923697	TRUE	8.856	HLA	nuORF	MSFragger	AL20210812_SR_ERV_VT_EG__IFN_TMT10_Fxn01_offline_analysis	remote
26217	MSFraggerFilter	SearchTime=3:Hyperscore=6.23600006103516:ExpectScore=-0.151970623989712:Peptide=.SADDCHF.:PPM=5.36147680941645	TRUE	3.6829	HLA	nuORF	MSFragger	AL20210812_SR_ERV_VT_EG__IFN_TMT10_Fxn01_offline_analysis	remote
26218	MSFraggerFilter	SearchTime=8:Hyperscore=10.2259998321533:ExpectScore=-1.13457163431432:Peptide=.YYNVRTL.:PPM=6.44498098083726	TRUE	8.3493	HLA	nuORF	MSFragger	AL20210812_SR_ERV_VT_EG__IFN_TMT10_Fxn01_offline_analysis	remote
26220	MSFraggerFilter	SearchTime=4:Hyperscore=10.1499996185303:ExpectScore=-1.27653347470874:Peptide=.YQGSMVL.:PPM=4.75122481911569	TRUE	4.5244	HLA	nuORF	MSFragger	AL20210812_SR_ERV_VT_EG__IFN_TMT10_Fxn01_offline_analysis	remote
26221	MSFraggerFilter	SearchTime=5:Hyperscore=12.0200004577637:ExpectScore=-0.875307930961856:Peptide=.FHAPIM[15.9949]P.:PPM=-9.03652565184213	TRUE	5.2353	HLA	nuORF	MSFragger	AL20210812_SR_ERV_VT_EG__IFN_TMT10_Fxn01_offline_analysis	remote
26222	MSFraggerFilter	SearchTime=6:Hyperscore=6.68900012969971:ExpectScore=-1.079849131388:Peptide=.HTYQDLR.:PPM=1.922625526034	TRUE	6.6522	HLA	nuORF	MSFragger	AL20210812_SR_ERV_VT_EG__IFN_TMT10_Fxn01_offline_analysis	remote
26224	MSFraggerFilter	SearchTime=5:Hyperscore=9.23600006103516:ExpectScore=-0.192951710496813:Peptide=.EPTDAITSYNS.:PPM=-4.50271437561224	TRUE	5.1103	HLA	nuORF	MSFragger	AL20210812_SR_ERV_VT_EG__IFN_TMT10_Fxn01_offline_analysis	remote
26225	MSFraggerFilter	SearchTime=8:Hyperscore=8.53800010681152:ExpectScore=-0.9226143464299:Peptide=.EWGGGGAGRGGA.:PPM=6.21835563693358	TRUE	8.0834	HLA	nuORF	MSFragger	AL20210812_SR_ERV_VT_EG__IFN_TMT10_Fxn01_offline_analysis	remote
26228	MSFraggerFilter	SearchTime=4:Hyperscore=8.01500034332275:ExpectScore=-1.36090608879298:Peptide=.EHDHPHAL.:PPM=-0.0184329874752436	TRUE	4.8272	HLA	nuORF	MSFragger	AL20210812_SR_ERV_VT_EG__IFN_TMT10_Fxn01_offline_analysis	remote
26231	MSFraggerFilter	SearchTime=5:Hyperscore=9.64099979400635:ExpectScore=-0.642937902176058:Peptide=.EGREGCTFH.:PPM=-1.35066187996457	TRUE	5.134	HLA	nuORF	MSFragger	AL20210812_SR_ERV_VT_EG__IFN_TMT10_Fxn01_offline_analysis	remote
26233	MSFraggerFilter	SearchTime=3:Hyperscore=3.9539999961853:ExpectScore=-0.314302887228697:Peptide=.IVNLGAN.:PPM=-8.35409412228122	TRUE	4.0103	HLA	nuORF	MSFragger	AL20210812_SR_ERV_VT_EG__IFN_TMT10_Fxn01_offline_analysis	remote
26234	MSFraggerFilter	SearchTime=3:Hyperscore=10.0089998245239:ExpectScore=-0.676799252007977:Peptide=.CGHCHGACF.:PPM=5.38136186830881	TRUE	3.963	HLA	nuORF	MSFragger	AL20210812_SR_ERV_VT_EG__IFN_TMT10_Fxn01_offline_analysis	remote
26238	MSFraggerFilter	SearchTime=6:Hyperscore=8.3459997177124:ExpectScore=-1.18763964679148:Peptide=.FM[15.9949]GHLPIV.:PPM=6.41703853602005	TRUE	6.9978	HLA	nuORF	MSFragger	AL20210812_SR_ERV_VT_EG__IFN_TMT10_Fxn01_offline_analysis	remote
26239	MSFraggerFilter	SearchTime=5:Hyperscore=5.28800010681152:ExpectScore=-0.69768328076867:Peptide=.LAKM[15.9949]LQFQSSQSGPA.:PPM=2.22695344046711	TRUE	5.1808	HLA	nuORF	MSFragger	AL20210812_SR_ERV_VT_EG__IFN_TMT10_Fxn01_offline_analysis	remote
26240	MSFraggerFilter	SearchTime=7:Hyperscore=7.30900001525879:ExpectScore=-1.4191682498766:Peptide=.LPPASSYPGQ.:PPM=-2.35338882449799	TRUE	7.2069	HLA	nuORF	MSFragger	AL20210812_SR_ERV_VT_EG__IFN_TMT10_Fxn01_offline_analysis	remote
26241	MSFraggerFilter	SearchTime=6:Hyperscore=9.51500034332275:ExpectScore=-0.734578349237152:Peptide=.MTHHPDTL.:PPM=7.9335265818328	TRUE	6.5357	HLA	nuORF	MSFragger	AL20210812_SR_ERV_VT_EG__IFN_TMT10_Fxn01_offline_analysis	remote
26242	MSFraggerFilter	SearchTime=8:Hyperscore=10.1770000457764:ExpectScore=-1.20801950934339:Peptide=.EERIPNLL.:PPM=-9.16285735394843	TRUE	8.3059	HLA	nuORF	MSFragger	AL20210812_SR_ERV_VT_EG__IFN_TMT10_Fxn01_offline_analysis	remote
26243	MSFraggerFilter	SearchTime=4:Hyperscore=7.11600017547607:ExpectScore=-1.76557758514935:Peptide=.QAHAQGAV.:PPM=-0.272691033632574	TRUE	4.8587	HLA	nuORF	MSFragger	AL20210812_SR_ERV_VT_EG__IFN_TMT10_Fxn01_offline_analysis	remote
26244	MSFraggerFilter	SearchTime=6:Hyperscore=10.2320003509521:ExpectScore=-0.293758120951899:Peptide=.LYELDSLDCP.:PPM=-1.07873154875116	TRUE	6.1737	HLA	nuORF	MSFragger	AL20210812_SR_ERV_VT_EG__IFN_TMT10_Fxn01_offline_analysis	remote
26246	MSFraggerFilter	SearchTime=8:Hyperscore=8.03600025177002:ExpectScore=-1.70805576711835:Peptide=.HESHLPGR.:PPM=-5.54977029024471	TRUE	8.3813	HLA	nuORF	MSFragger	AL20210812_SR_ERV_VT_EG__IFN_TMT10_Fxn01_offline_analysis	remote
26247	MSFraggerFilter	SearchTime=5:Hyperscore=12.0450000762939:ExpectScore=0.954173054505958:Peptide=.FHAPIM[15.9949]P.:PPM=-9.56674503140024	TRUE	5.3449	HLA	nuORF	MSFragger	AL20210812_SR_ERV_VT_EG__IFN_TMT10_Fxn01_offline_analysis	remote
26249	MSFraggerFilter	SearchTime=5:Hyperscore=10.5170001983643:ExpectScore=-0.831549711021615:Peptide=.YQGSMVL.:PPM=6.02327441547817	TRUE	5.3444	HLA	nuORF	MSFragger	AL20210812_SR_ERV_VT_EG__IFN_TMT10_Fxn01_offline_analysis	remote
26250	MSFraggerFilter	SearchTime=6:Hyperscore=10.076000213623:ExpectScore=-1.44866425382142:Peptide=.DQVAQPAEGM.:PPM=-8.79018791595199	TRUE	6.4993	HLA	nuORF	MSFragger	AL20210812_SR_ERV_VT_EG__IFN_TMT10_Fxn01_offline_analysis	remote
26251	MSFraggerFilter	SearchTime=4:Hyperscore=8.73299980163574:ExpectScore=-0.694579764837037:Peptide=.TM[15.9949]EGVFAEM.:PPM=-4.61109287363047	TRUE	4.7013	HLA	nuORF	MSFragger	AL20210812_SR_ERV_VT_EG__IFN_TMT10_Fxn01_offline_analysis	remote
26253	MSFraggerFilter	SearchTime=5:Hyperscore=9.95300006866455:ExpectScore=-0.403710716669526:Peptide=.EGREGCTFH.:PPM=-1.78056831157301	TRUE	5.1596	HLA	nuORF	MSFragger	AL20210812_SR_ERV_VT_EG__IFN_TMT10_Fxn01_offline_analysis	remote
26255	MSFraggerFilter	SearchTime=4:Hyperscore=3.95099997520447:ExpectScore=-0.316029850290396:Peptide=.IVNLGAN.:PPM=-8.35409412228122	TRUE	4.3397	HLA	nuORF	MSFragger	AL20210812_SR_ERV_VT_EG__IFN_TMT10_Fxn01_offline_analysis	remote
26256	MSFraggerFilter	SearchTime=4:Hyperscore=6.98799991607666:ExpectScore=-0.405641840130115:Peptide=.CCSASILNLC.:PPM=9.57479185538754	TRUE	4.2027	HLA	nuORF	MSFragger	AL20210812_SR_ERV_VT_EG__IFN_TMT10_Fxn01_offline_analysis	remote
26258	MSFraggerFilter	SearchTime=6:Hyperscore=9.84500026702881:ExpectScore=-0.596912922469933:Peptide=.GCNSGSIDRA.:PPM=9.40570282016587	TRUE	6.4551	HLA	nuORF	MSFragger	AL20210812_SR_ERV_VT_EG__IFN_TMT10_Fxn01_offline_analysis	remote
26259	MSFraggerFilter	SearchTime=5:Hyperscore=9.19900035858154:ExpectScore=-0.163491246170663:Peptide=.PQPSTDYL.:PPM=-9.60866929692944	TRUE	5.9655	HLA	nuORF	MSFragger	AL20210812_SR_ERV_VT_EG__IFN_TMT10_Fxn01_offline_analysis	remote
26264	MSFraggerFilter	SearchTime=5:Hyperscore=8.45199966430664:ExpectScore=-1.1561593287399:Peptide=.STEGNPVLL.:PPM=2.59047242937782	TRUE	5.423	HLA	nuORF	MSFragger	AL20210812_SR_ERV_VT_EG__IFN_TMT10_Fxn01_offline_analysis	remote
26265	MSFraggerFilter	SearchTime=7:Hyperscore=11.7159996032715:ExpectScore=-0.642960276456341:Peptide=.LYELDSLDCP.:PPM=0.230387365376895	TRUE	7.249	HLA	nuORF	MSFragger	AL20210812_SR_ERV_VT_EG__IFN_TMT10_Fxn01_offline_analysis	remote
26268	MSFraggerFilter	SearchTime=3:Hyperscore=9.91499996185303:ExpectScore=-0.265739027217915:Peptide=.CGHCHGACF.:PPM=8.07912213025516	TRUE	3.7533	HLA	nuORF	MSFragger	AL20210812_SR_ERV_VT_EG__IFN_TMT10_Fxn01_offline_analysis	remote
26269	MSFraggerFilter	SearchTime=6:Hyperscore=7.40000009536743:ExpectScore=-1.10408046140589:Peptide=.MTHQEPPI.:PPM=-6.24965253647197	TRUE	6.1547	HLA	nuORF	MSFragger	AL20210812_SR_ERV_VT_EG__IFN_TMT10_Fxn01_offline_analysis	remote
26271	MSFraggerFilter	SearchTime=4:Hyperscore=11.7340002059937:ExpectScore=-0.62510291821495:Peptide=.FHAPIM[15.9949]P.:PPM=-9.56674503140024	TRUE	4.3969	HLA	nuORF	MSFragger	AL20210812_SR_ERV_VT_EG__IFN_TMT10_Fxn01_offline_analysis	remote
26272	MSFraggerFilter	SearchTime=5:Hyperscore=9.05799961090088:ExpectScore=-1.25266684712868:Peptide=.YQGSMVL.:PPM=4.38778207715027	TRUE	5.2808	HLA	nuORF	MSFragger	AL20210812_SR_ERV_VT_EG__IFN_TMT10_Fxn01_offline_analysis	remote
26273	MSFraggerFilter	SearchTime=4:Hyperscore=5.38500022888184:ExpectScore=-1.19209218496564E-06:Peptide=.ESADEGG.:PPM=-1.66287255032431	TRUE	4.1506	HLA	nuORF	MSFragger	AL20210812_SR_ERV_VT_EG__IFN_TMT10_Fxn01_offline_analysis	remote
26274	MSFraggerFilter	SearchTime=5:Hyperscore=9.08899974822998:ExpectScore=-1.02482559201155:Peptide=.QCHIQASAW.:PPM=-4.10056879935333	TRUE	5.6215	HLA	nuORF	MSFragger	AL20210812_SR_ERV_VT_EG__IFN_TMT10_Fxn01_offline_analysis	remote
26276	MSFraggerFilter	SearchTime=3:Hyperscore=3.80399990081787:ExpectScore=-0.400649875931622:Peptide=.YKCEECGKACKKFS.:PPM=-4.39869681958538	TRUE	3.55	HLA	nuORF	MSFragger	AL20210812_SR_ERV_VT_EG__IFN_TMT10_Fxn01_offline_analysis	remote
26278	MSFraggerFilter	SearchTime=3:Hyperscore=3.30100011825562:ExpectScore=-0.690199802364591:Peptide=.MGGDM[15.9949]PGMA.:PPM=-6.55935098013223	TRUE	3.6008	HLA	nuORF	MSFragger	AL20210812_SR_ERV_VT_EG__IFN_TMT10_Fxn01_offline_analysis	remote
26279	MSFraggerFilter	SearchTime=3:Hyperscore=2.23699998855591:ExpectScore=-0.727041202153819:Peptide=.SM[15.9949]YGQSF.:PPM=0.144884078359541	TRUE	3.7675	HLA	nuORF	MSFragger	AL20210812_SR_ERV_VT_EG__IFN_TMT10_Fxn01_offline_analysis	remote
26281	MSFraggerFilter	SearchTime=5:Hyperscore=10.6120004653931:ExpectScore=-0.689211021110539:Peptide=.PWM[15.9949]GGGSTHF.:PPM=-3.36412989873843	TRUE	5.5705	HLA	nuORF	MSFragger	AL20210812_SR_ERV_VT_EG__IFN_TMT10_Fxn01_offline_analysis	remote
26283	MSFraggerFilter	SearchTime=4:Hyperscore=7.94999980926514:ExpectScore=-0.2594283824717:Peptide=.EPTDAITSYNS.:PPM=-3.43656429729621	TRUE	4.718	HLA	nuORF	MSFragger	AL20210812_SR_ERV_VT_EG__IFN_TMT10_Fxn01_offline_analysis	remote
26284	MSFraggerFilter	SearchTime=3:Hyperscore=3.64100003242493:ExpectScore=-0.494480106576327:Peptide=.IVNLGAN.:PPM=-7.5569627042649	TRUE	3.6601	HLA	nuORF	MSFragger	AL20210812_SR_ERV_VT_EG__IFN_TMT10_Fxn01_offline_analysis	remote
26286	MSFraggerFilter	SearchTime=5:Hyperscore=10.0539999008179:ExpectScore=-0.351217219878179:Peptide=.GCNSGSIDRA.:PPM=8.80853077913892	TRUE	5.9081	HLA	nuORF	MSFragger	AL20210812_SR_ERV_VT_EG__IFN_TMT10_Fxn01_offline_analysis	remote
26288	MSFraggerFilter	SearchTime=6:Hyperscore=8.00300025939941:ExpectScore=-1.78753851194428:Peptide=.ETDFPSRYQ.:PPM=-2.52312538755074	TRUE	6.256	HLA	nuORF	MSFragger	AL20210812_SR_ERV_VT_EG__IFN_TMT10_Fxn01_offline_analysis	remote
26290	MSFraggerFilter	SearchTime=4:Hyperscore=7.67199993133545:ExpectScore=-1.034093942837:Peptide=.HEDEEALGM.:PPM=1.67181440504841	TRUE	4.458	HLA	nuORF	MSFragger	AL20210812_SR_ERV_VT_EG__IFN_TMT10_Fxn01_offline_analysis	remote
26292	MSFraggerFilter	SearchTime=5:Hyperscore=7.31400012969971:ExpectScore=-1.25362145173468:Peptide=.PEDFVPLI.:PPM=-0.672908184978857	TRUE	5.9714	HLA	nuORF	MSFragger	AL20210812_SR_ERV_VT_EG__IFN_TMT10_Fxn01_offline_analysis	remote
26293	MSFraggerFilter	SearchTime=4:Hyperscore=11.9680004119873:ExpectScore=-0.419555723406718:Peptide=.FHAPIM[15.9949]P.:PPM=-9.39000523808025	TRUE	4.9708	HLA	nuORF	MSFragger	AL20210812_SR_ERV_VT_EG__IFN_TMT10_Fxn01_offline_analysis	remote
26294	MSFraggerFilter	SearchTime=6:Hyperscore=10.5179996490479:ExpectScore=-1.10252240774377:Peptide=.LYELDSLDCP.:PPM=-1.60237911443215	TRUE	6.7554	HLA	nuORF	MSFragger	AL20210812_SR_ERV_VT_EG__IFN_TMT10_Fxn01_offline_analysis	remote
26295	MSFraggerFilter	SearchTime=3:Hyperscore=3.78200006484985:ExpectScore=-0.41331395917022:Peptide=.CARDNCSM[15.9949]TF.:PPM=-6.37198238287223	TRUE	3.5501	HLA	nuORF	MSFragger	AL20210812_SR_ERV_VT_EG__IFN_TMT10_Fxn01_offline_analysis	remote
26296	MSFraggerFilter	SearchTime=5:Hyperscore=5.91099977493286:ExpectScore=-0.524365014203699:Peptide=.PTDVAVRSP.:PPM=4.4668169467958	TRUE	5.5137	HLA	nuORF	MSFragger	AL20210812_SR_ERV_VT_EG__IFN_TMT10_Fxn01_offline_analysis	remote
26298	MSFraggerFilter	SearchTime=4:Hyperscore=10.6440000534058:ExpectScore=-0.232133836262045:Peptide=.CFFHHIVNST.:PPM=-3.3310101307613	TRUE	4.6125	HLA	nuORF	MSFragger	AL20210812_SR_ERV_VT_EG__IFN_TMT10_Fxn01_offline_analysis	remote
26299	MSFraggerFilter	SearchTime=4:Hyperscore=5.12200021743774:ExpectScore=-2.89949734608136:Peptide=.RPGRQSEGPTFC.:PPM=-5.20680184136195	TRUE	4.5179	HLA	nuORF	MSFragger	AL20210812_SR_ERV_VT_EG__IFN_TMT10_Fxn01_offline_analysis	remote
26300	MSFraggerFilter	SearchTime=6:Hyperscore=8.98299980163574:ExpectScore=-0.500860450292448:Peptide=.MTHHPDTL.:PPM=4.90475748395742	TRUE	6.2864	HLA	nuORF	MSFragger	AL20210812_SR_ERV_VT_EG__IFN_TMT10_Fxn01_offline_analysis	remote
26301	MSFraggerFilter	SearchTime=4:Hyperscore=4.00500011444092:ExpectScore=-0.860591104472146:Peptide=.GSCPDEYDF.:PPM=-5.98436884143906	TRUE	4.0864	HLA	nuORF	MSFragger	AL20210812_SR_ERV_VT_EG__IFN_TMT10_Fxn01_offline_analysis	remote
26303	MSFraggerFilter	SearchTime=5:Hyperscore=9.80500030517578:ExpectScore=-0.540163037953915:Peptide=.EGREGCTFH.:PPM=-1.49396402383405	TRUE	5.1406	HLA	nuORF	MSFragger	AL20210812_SR_ERV_VT_EG__IFN_TMT10_Fxn01_offline_analysis	remote
26306	MSFraggerFilter	SearchTime=3:Hyperscore=7.58900022506714:ExpectScore=-1.27846194194681:Peptide=.QQPQQDEM.:PPM=-1.6108783198744	TRUE	3.8959	HLA	nuORF	MSFragger	AL20210812_SR_ERV_VT_EG__IFN_TMT10_Fxn01_offline_analysis	remote
26307	MSFraggerFilter	SearchTime=5:Hyperscore=5.71700000762939:ExpectScore=-0.505780210788446:Peptide=.GSFGASTGLTS.:PPM=3.0793079877553	TRUE	5.5514	HLA	nuORF	MSFragger	AL20210812_SR_ERV_VT_EG__IFN_TMT10_Fxn01_offline_analysis	remote
26308	MSFraggerFilter	SearchTime=6:Hyperscore=11.8229999542236:ExpectScore=-0.412640655887135:Peptide=.PLGPVHTPQLMP.:PPM=9.10525095942493	TRUE	6.9993	HLA	nuORF	MSFragger	AL20210812_SR_ERV_VT_EG__IFN_TMT10_Fxn01_offline_analysis	remote
26310	MSFraggerFilter	SearchTime=7:Hyperscore=8.86499977111816:ExpectScore=-0.635054830840393:Peptide=.GSCPRCERLQARR.:PPM=-4.28466774838375	TRUE	7.5424	HLA	nuORF	MSFragger	AL20210812_SR_ERV_VT_EG__IFN_TMT10_Fxn01_offline_analysis	remote
26311	MSFraggerFilter	SearchTime=5:Hyperscore=8.00399971008301:ExpectScore=-1.91380227732521:Peptide=.QCHIQASAW.:PPM=-3.24568162497425	TRUE	5.3288	HLA	nuORF	MSFragger	AL20210812_SR_ERV_VT_EG__IFN_TMT10_Fxn01_offline_analysis	remote
26312	MSFraggerFilter	SearchTime=3:Hyperscore=2.76200008392334:ExpectScore=-0.424826934768024:Peptide=.GDVGDSD.:PPM=-0.422487929150657	TRUE	3.9025	HLA	nuORF	MSFragger	AL20210812_SR_ERV_VT_EG__IFN_TMT10_Fxn01_offline_analysis	remote
26314	MSFraggerFilter	SearchTime=5:Hyperscore=8.53699970245361:ExpectScore=-0.984158614210315:Peptide=.FM[15.9949]GHLPIV.:PPM=4.47007880835248	TRUE	5.3696	HLA	nuORF	MSFragger	AL20210812_SR_ERV_VT_EG__IFN_TMT10_Fxn01_offline_analysis	remote
26315	MSFraggerFilter	SearchTime=4:Hyperscore=12.0450000762939:ExpectScore=-0.834309400640069:Peptide=.FHAPIM[15.9949]P.:PPM=-9.7434848245193	TRUE	4.5349	HLA	nuORF	MSFragger	AL20210812_SR_ERV_VT_EG__IFN_TMT10_Fxn01_offline_analysis	remote
26316	MSFraggerFilter	SearchTime=4:Hyperscore=7.80299997329712:ExpectScore=-0.370993277482405:Peptide=.EPTDAITSYNS.:PPM=-2.77022049838656	TRUE	4.6859	HLA	nuORF	MSFragger	AL20210812_SR_ERV_VT_EG__IFN_TMT10_Fxn01_offline_analysis	remote
26317	MSFraggerFilter	SearchTime=6:Hyperscore=10.0290002822876:ExpectScore=-1.14481081019864:Peptide=.SDESDISQR.:PPM=5.57848748998629	TRUE	6.6738	HLA	nuORF	MSFragger	AL20210812_SR_ERV_VT_EG__IFN_TMT10_Fxn01_offline_analysis	remote
26318	MSFraggerFilter	SearchTime=3:Hyperscore=2.01699995994568:ExpectScore=-0.853683429855611:Peptide=.WVFFCSF.:PPM=0.131482331903169	TRUE	3.617	HLA	nuORF	MSFragger	AL20210812_SR_ERV_VT_EG__IFN_TMT10_Fxn01_offline_analysis	remote
26319	MSFraggerFilter	SearchTime=9:Hyperscore=10.335000038147:ExpectScore=-0.96536641261802:Peptide=.QVLRSDEEFI.:PPM=-1.04743180535788	TRUE	9.6863	HLA	nuORF	MSFragger	AL20210812_SR_ERV_VT_EG__IFN_TMT10_Fxn01_offline_analysis	remote
26320	MSFraggerFilter	SearchTime=5:Hyperscore=8.96700000762939:ExpectScore=-0.744880725217794:Peptide=.YRLCQLPDC.:PPM=-1.27922388668413	TRUE	5.1281	HLA	nuORF	MSFragger	AL20210812_SR_ERV_VT_EG__IFN_TMT10_Fxn01_offline_analysis	remote
26321	MSFraggerFilter	SearchTime=5:Hyperscore=7.90399980545044:ExpectScore=-0.557634611897059:Peptide=.PEDPQVL.:PPM=-8.11291739070557	TRUE	5.302	HLA	nuORF	MSFragger	AL20210812_SR_ERV_VT_EG__IFN_TMT10_Fxn01_offline_analysis	remote
26322	MSFraggerFilter	SearchTime=4:Hyperscore=8.76500034332275:ExpectScore=-0.797155318372239:Peptide=.TM[15.9949]EGVFAEM.:PPM=-1.46177422061041	TRUE	4.8409	HLA	nuORF	MSFragger	AL20210812_SR_ERV_VT_EG__IFN_TMT10_Fxn01_offline_analysis	remote
26325	MSFraggerFilter	SearchTime=4:Hyperscore=10.2740001678467:ExpectScore=-0.868016524968945:Peptide=.EGREGCTFH.:PPM=0.942172422598779	TRUE	4.9731	HLA	nuORF	MSFragger	AL20210812_SR_ERV_VT_EG__IFN_TMT10_Fxn01_offline_analysis	remote
26330	MSFraggerFilter	SearchTime=4:Hyperscore=7.80200004577637:ExpectScore=-0.367762559586507:Peptide=.DDPQQAL.:PPM=6.61497394621732	TRUE	4.7276	HLA	nuORF	MSFragger	AL20210812_SR_ERV_VT_EG__IFN_TMT10_Fxn01_offline_analysis	remote
26331	MSFraggerFilter	SearchTime=3:Hyperscore=5.78000020980835:ExpectScore=-1.37486995682148:Peptide=.LELSNWLIM[15.9949]FNVMCM.:PPM=-7.32415350505789	TRUE	3.8026	HLA	nuORF	MSFragger	AL20210812_SR_ERV_VT_EG__IFN_TMT10_Fxn01_offline_analysis	remote
26332	MSFraggerFilter	SearchTime=3:Hyperscore=5.96799993515015:ExpectScore=-0.306243813458504:Peptide=.DCCDCVLVSD.:PPM=5.37122872568292	TRUE	3.6721	HLA	nuORF	MSFragger	AL20210812_SR_ERV_VT_EG__IFN_TMT10_Fxn01_offline_analysis	remote
26333	MSFraggerFilter	SearchTime=4:Hyperscore=5.72800016403198:ExpectScore=-1.3938862808912:Peptide=.DMFKEINSTANGPG.:PPM=7.5632075427427	TRUE	4.2902	HLA	nuORF	MSFragger	AL20210812_SR_ERV_VT_EG__IFN_TMT10_Fxn01_offline_analysis	remote
26336	MSFraggerFilter	SearchTime=4:Hyperscore=6.19000005722046:ExpectScore=-1.49795837699089:Peptide=.CSSLLYEI.:PPM=-2.81042805097781	TRUE	4.9409	HLA	nuORF	MSFragger	AL20210812_SR_ERV_VT_EG__IFN_TMT10_Fxn01_offline_analysis	remote
26337	MSFraggerFilter	SearchTime=4:Hyperscore=11.8859996795654:ExpectScore=-0.526432085908467:Peptide=.FHAPIM[15.9949]P.:PPM=-8.50630627228403	TRUE	4.2207	HLA	nuORF	MSFragger	AL20210812_SR_ERV_VT_EG__IFN_TMT10_Fxn01_offline_analysis	remote
26338	MSFraggerFilter	SearchTime=5:Hyperscore=7.35900020599365:ExpectScore=-1.25685436507267:Peptide=.FM[15.9949]GHLPIV.:PPM=5.60580531620468	TRUE	5.9618	HLA	nuORF	MSFragger	AL20210812_SR_ERV_VT_EG__IFN_TMT10_Fxn01_offline_analysis	remote
26339	MSFraggerFilter	SearchTime=7:Hyperscore=12.0380001068115:ExpectScore=-0.867016284313124:Peptide=.PLGPVHTPQLMP.:PPM=8.85366160201189	TRUE	7.1794	HLA	nuORF	MSFragger	AL20210812_SR_ERV_VT_EG__IFN_TMT10_Fxn01_offline_analysis	remote
26340	MSFraggerFilter	SearchTime=4:Hyperscore=7.4229998588562:ExpectScore=-1.29838586789138:Peptide=.QQPQQDEM.:PPM=-2.22314754357492	TRUE	4.4721	HLA	nuORF	MSFragger	AL20210812_SR_ERV_VT_EG__IFN_TMT10_Fxn01_offline_analysis	remote
26341	MSFraggerFilter	SearchTime=4:Hyperscore=7.70599985122681:ExpectScore=-0.470770982974604:Peptide=.EPTDAITSYNS.:PPM=-4.36944561586061	TRUE	4.9184	HLA	nuORF	MSFragger	AL20210812_SR_ERV_VT_EG__IFN_TMT10_Fxn01_offline_analysis	remote
26343	MSFraggerFilter	SearchTime=6:Hyperscore=8.54300022125244:ExpectScore=0.0502186794913503:Peptide=.SFDGGLNGQVA.:PPM=-4.74009223776018	TRUE	6.6079	HLA	nuORF	MSFragger	AL20210812_SR_ERV_VT_EG__IFN_TMT10_Fxn01_offline_analysis	remote
26344	MSFraggerFilter	SearchTime=5:Hyperscore=8.54899978637695:ExpectScore=-0.721813802221664:Peptide=.DVM[15.9949]HAVRPDGVRMF.:PPM=4.46567012857002	TRUE	5.1415	HLA	nuORF	MSFragger	AL20210812_SR_ERV_VT_EG__IFN_TMT10_Fxn01_offline_analysis	remote
26345	MSFraggerFilter	SearchTime=3:Hyperscore=8.38000011444092:ExpectScore=-0.105659424036601:Peptide=.CGHCHGACF.:PPM=5.09738710396137	TRUE	3.3483	HLA	nuORF	MSFragger	AL20210812_SR_ERV_VT_EG__IFN_TMT10_Fxn01_offline_analysis	remote
26347	MSFraggerFilter	SearchTime=4:Hyperscore=9.88000011444092:ExpectScore=-0.508762320318619:Peptide=.PWM[15.9949]GGGSTHF.:PPM=-0.498095255647407	TRUE	4.9668	HLA	nuORF	MSFragger	AL20210812_SR_ERV_VT_EG__IFN_TMT10_Fxn01_offline_analysis	remote
26348	MSFraggerFilter	SearchTime=9:Hyperscore=10.7849998474121:ExpectScore=-0.600919669677592:Peptide=.QWQPSSSRFI.:PPM=6.16328275399622	TRUE	9.9355	HLA	nuORF	MSFragger	AL20210812_SR_ERV_VT_EG__IFN_TMT10_Fxn01_offline_analysis	remote
26349	MSFraggerFilter	SearchTime=6:Hyperscore=7.92600011825562:ExpectScore=-0.580023209099879:Peptide=.PEDPQVL.:PPM=-7.5677620742889	TRUE	6.0578	HLA	nuORF	MSFragger	AL20210812_SR_ERV_VT_EG__IFN_TMT10_Fxn01_offline_analysis	remote
26350	MSFraggerFilter	SearchTime=5:Hyperscore=6.15399980545044:ExpectScore=-2.23926683533285:Peptide=.DAVVQDYVPI.:PPM=5.91843030447302	TRUE	5.4929	HLA	nuORF	MSFragger	AL20210812_SR_ERV_VT_EG__IFN_TMT10_Fxn01_offline_analysis	remote
26352	MSFraggerFilter	SearchTime=3:Hyperscore=5.51999998092651:ExpectScore=-0.839061859311648:Peptide=.GCHNCELSHEGP.:PPM=-2.83776370938287	TRUE	3.7685	HLA	nuORF	MSFragger	AL20210812_SR_ERV_VT_EG__IFN_TMT10_Fxn01_offline_analysis	remote
26353	MSFraggerFilter	SearchTime=5:Hyperscore=11.6309995651245:ExpectScore=-0.449989803372499:Peptide=.NTILFGAL.:PPM=-0.52024690213725	TRUE	5.3534	HLA	nuORF	MSFragger	AL20210812_SR_ERV_VT_EG__IFN_TMT10_Fxn01_offline_analysis	remote
26354	MSFraggerFilter	SearchTime=8:Hyperscore=7.96500015258789:ExpectScore=-0.449171655952735:Peptide=.MSGSVQDLL.:PPM=1.11826160531692	TRUE	8.1613	HLA	nuORF	MSFragger	AL20210812_SR_ERV_VT_EG__IFN_TMT10_Fxn01_offline_analysis	remote
26355	MSFraggerFilter	SearchTime=4:Hyperscore=8.16100025177002:ExpectScore=-1.62610812937908:Peptide=.AEM[15.9949]YQELM.:PPM=-0.861904000776448	TRUE	4.1576	HLA	nuORF	MSFragger	AL20210812_SR_ERV_VT_EG__IFN_TMT10_Fxn01_offline_analysis	remote
26356	MSFraggerFilter	SearchTime=5:Hyperscore=9.02999973297119:ExpectScore=-1.76026628196629:Peptide=.EHDHPHAL.:PPM=2.04729223933566	TRUE	5.1123	HLA	nuORF	MSFragger	AL20210812_SR_ERV_VT_EG__IFN_TMT10_Fxn01_offline_analysis	remote
26358	MSFraggerFilter	SearchTime=4:Hyperscore=6.29699993133545:ExpectScore=-1.38003156175619:Peptide=.CSSLLYEI.:PPM=-2.65510880957632	TRUE	5.0169	HLA	nuORF	MSFragger	AL20210812_SR_ERV_VT_EG__IFN_TMT10_Fxn01_offline_analysis	remote
26359	MSFraggerFilter	SearchTime=5:Hyperscore=13.2770004272461:ExpectScore=0.984355554485779:Peptide=.FHAPIM[15.9949]P.:PPM=-8.50630627228403	TRUE	5.0646	HLA	nuORF	MSFragger	AL20210812_SR_ERV_VT_EG__IFN_TMT10_Fxn01_offline_analysis	remote
26360	MSFraggerFilter	SearchTime=7:Hyperscore=8.16899967193604:ExpectScore=-1.31993348908252:Peptide=.FM[15.9949]GHLPIV.:PPM=6.41703853602005	TRUE	7.7536	HLA	nuORF	MSFragger	AL20210812_SR_ERV_VT_EG__IFN_TMT10_Fxn01_offline_analysis	remote
26362	MSFraggerFilter	SearchTime=3:Hyperscore=6.57399988174438:ExpectScore=-0.854617973559809:Peptide=.LELSNWLIMFNVMCM[15.9949].:PPM=-4.21615393989619	TRUE	3.6279	HLA	nuORF	MSFragger	AL20210812_SR_ERV_VT_EG__IFN_TMT10_Fxn01_offline_analysis	remote
26363	MSFraggerFilter	SearchTime=4:Hyperscore=5.98799991607666:ExpectScore=-0.390544581188884:Peptide=.DGNENFMV.:PPM=-7.30714807031601	TRUE	4.3798	HLA	nuORF	MSFragger	AL20210812_SR_ERV_VT_EG__IFN_TMT10_Fxn01_offline_analysis	remote
26366	MSFraggerFilter	SearchTime=4:Hyperscore=5.19700002670288:ExpectScore=-2.81129919035032:Peptide=.CCEQGDI.:PPM=-2.30992147575938	TRUE	4.0632	HLA	nuORF	MSFragger	AL20210812_SR_ERV_VT_EG__IFN_TMT10_Fxn01_offline_analysis	remote
26369	MSFraggerFilter	SearchTime=5:Hyperscore=9.80300045013428:ExpectScore=-0.581449768601793:Peptide=.PWM[15.9949]GGGSTHF.:PPM=0.218413405125349	TRUE	5.3438	HLA	nuORF	MSFragger	AL20210812_SR_ERV_VT_EG__IFN_TMT10_Fxn01_offline_analysis	remote
26370	MSFraggerFilter	SearchTime=10:Hyperscore=11.6389999389648:ExpectScore=-0.728427803246763:Peptide=.QVLRSDEEFI.:PPM=-0.137647604679998	TRUE	10.6239	HLA	nuORF	MSFragger	AL20210812_SR_ERV_VT_EG__IFN_TMT10_Fxn01_offline_analysis	remote
26371	MSFraggerFilter	SearchTime=4:Hyperscore=6.76000022888184:ExpectScore=-0.654227597180035:Peptide=.ASPEEEIYPY.:PPM=-6.11708327027882	TRUE	4.5595	HLA	nuORF	MSFragger	AL20210812_SR_ERV_VT_EG__IFN_TMT10_Fxn01_offline_analysis	remote
26373	MSFraggerFilter	SearchTime=8:Hyperscore=8.2819995880127:ExpectScore=-1.588654482424:Peptide=.ESGLPVLPGM[15.9949].:PPM=0.90007197477102	TRUE	8.5626	HLA	nuORF	MSFragger	AL20210812_SR_ERV_VT_EG__IFN_TMT10_Fxn01_offline_analysis	remote
26374	MSFraggerFilter	SearchTime=3:Hyperscore=5.22900009155273:ExpectScore=-0.749214200933571:Peptide=.SGPDACDRC.:PPM=1.14183990182754	TRUE	3.8144	HLA	nuORF	MSFragger	AL20210812_SR_ERV_VT_EG__IFN_TMT10_Fxn01_offline_analysis	remote
26375	MSFraggerFilter	SearchTime=4:Hyperscore=6.59200000762939:ExpectScore=-1.26152193769172:Peptide=.QQPQQDEM.:PPM=-1.30474370785012	TRUE	4.9557	HLA	nuORF	MSFragger	AL20210812_SR_ERV_VT_EG__IFN_TMT10_Fxn01_offline_analysis	remote
26376	MSFraggerFilter	SearchTime=4:Hyperscore=9.28999996185303:ExpectScore=-0.13654702328815:Peptide=.LFQLHLGM[15.9949]RR.:PPM=-4.26157498855073	TRUE	4.8985	HLA	nuORF	MSFragger	AL20210812_SR_ERV_VT_EG__IFN_TMT10_Fxn01_offline_analysis	remote
26377	MSFraggerFilter	SearchTime=4:Hyperscore=7.63299989700317:ExpectScore=-1.40976433719194:Peptide=.GNSQHEEHIF.:PPM=-4.37869027264923	TRUE	4.574	HLA	nuORF	MSFragger	AL20210812_SR_ERV_VT_EG__IFN_TMT10_Fxn01_offline_analysis	remote
26378	MSFraggerFilter	SearchTime=4:Hyperscore=7.96600008010864:ExpectScore=-0.472444156049745:Peptide=.PEDPQVL.:PPM=-7.38604363527676	TRUE	4.4637	HLA	nuORF	MSFragger	AL20210812_SR_ERV_VT_EG__IFN_TMT10_Fxn01_offline_analysis	remote
26380	MSFraggerFilter	SearchTime=5:Hyperscore=9.01000022888184:ExpectScore=-0.593771477415251:Peptide=.CSSLLYEI.:PPM=-2.49978956799824	TRUE	5.2674	HLA	nuORF	MSFragger	AL20210812_SR_ERV_VT_EG__IFN_TMT10_Fxn01_offline_analysis	remote
26381	MSFraggerFilter	SearchTime=5:Hyperscore=13.3680000305176:ExpectScore=0.96919505336237:Peptide=.FHAPIM[15.9949]P.:PPM=-8.15282668604591	TRUE	5.0532	HLA	nuORF	MSFragger	AL20210812_SR_ERV_VT_EG__IFN_TMT10_Fxn01_offline_analysis	remote
26382	MSFraggerFilter	SearchTime=5:Hyperscore=7.33699989318848:ExpectScore=-0.922503179419264:Peptide=.GPSQGPAAPPS.:PPM=-5.56065070318722	TRUE	5.7577	HLA	nuORF	MSFragger	AL20210812_SR_ERV_VT_EG__IFN_TMT10_Fxn01_offline_analysis	remote
26383	MSFraggerFilter	SearchTime=7:Hyperscore=7.22300004959106:ExpectScore=-0.446820026395218:Peptide=.LAIESLFH.:PPM=-8.81220400718392	TRUE	7.1689	HLA	nuORF	MSFragger	AL20210812_SR_ERV_VT_EG__IFN_TMT10_Fxn01_offline_analysis	remote
26384	MSFraggerFilter	SearchTime=8:Hyperscore=9.57100009918213:ExpectScore=-0.863071671939981:Peptide=.HNSPREAL.:PPM=2.34510765706225	TRUE	8.9221	HLA	nuORF	MSFragger	AL20210812_SR_ERV_VT_EG__IFN_TMT10_Fxn01_offline_analysis	remote
26385	MSFraggerFilter	SearchTime=5:Hyperscore=9.7189998626709:ExpectScore=-0.897101344623701:Peptide=.NTFGTYF.:PPM=-9.12247472814552	TRUE	5.4406	HLA	nuORF	MSFragger	AL20210812_SR_ERV_VT_EG__IFN_TMT10_Fxn01_offline_analysis	remote
26387	MSFraggerFilter	SearchTime=4:Hyperscore=6.96099996566772:ExpectScore=-0.478460994444274:Peptide=.YDHSLGTYD.:PPM=-6.76991665971813	TRUE	4.776	HLA	nuORF	MSFragger	AL20210812_SR_ERV_VT_EG__IFN_TMT10_Fxn01_offline_analysis	remote
26388	MSFraggerFilter	SearchTime=4:Hyperscore=7.6560001373291:ExpectScore=-1.00360961359911:Peptide=.CPTPPM[15.9949]PSPAA.:PPM=-1.37529720478738	TRUE	4.9481	HLA	nuORF	MSFragger	AL20210812_SR_ERV_VT_EG__IFN_TMT10_Fxn01_offline_analysis	remote
26391	MSFraggerFilter	SearchTime=6:Hyperscore=10.1280002593994:ExpectScore=-1.22020269370935:Peptide=.PWM[15.9949]GGGSTHF.:PPM=2.65454285185047	TRUE	6.0698	HLA	nuORF	MSFragger	AL20210812_SR_ERV_VT_EG__IFN_TMT10_Fxn01_offline_analysis	remote
26392	MSFraggerFilter	SearchTime=11:Hyperscore=12.6630001068115:ExpectScore=0.146204077357953:Peptide=.QMERQRQLF.:PPM=-4.36718262450939	TRUE	11.3757	HLA	nuORF	MSFragger	AL20210812_SR_ERV_VT_EG__IFN_TMT10_Fxn01_offline_analysis	remote
26393	MSFraggerFilter	SearchTime=8:Hyperscore=9.05099964141846:ExpectScore=-0.960719191348873:Peptide=.CSHRVLMY.:PPM=-1.74703923488481	TRUE	8.1234	HLA	nuORF	MSFragger	AL20210812_SR_ERV_VT_EG__IFN_TMT10_Fxn01_offline_analysis	remote
26394	MSFraggerFilter	SearchTime=6:Hyperscore=10.0509996414185:ExpectScore=-0.575523596966922:Peptide=.PENVSPGQAF.:PPM=-7.61430300787982	TRUE	6.2622	HLA	nuORF	MSFragger	AL20210812_SR_ERV_VT_EG__IFN_TMT10_Fxn01_offline_analysis	remote
26395	MSFraggerFilter	SearchTime=4:Hyperscore=7.76900005340576:ExpectScore=-0.45526697209092:Peptide=.SMM[15.9949]AELSRQE.:PPM=-0.125775024483485	TRUE	4.8512	HLA	nuORF	MSFragger	AL20210812_SR_ERV_VT_EG__IFN_TMT10_Fxn01_offline_analysis	remote
26396	MSFraggerFilter	SearchTime=3:Hyperscore=4.41599988937378:ExpectScore=-0.624000649266123:Peptide=.CCEQGDI.:PPM=-1.97222983315995	TRUE	3.9477	HLA	nuORF	MSFragger	AL20210812_SR_ERV_VT_EG__IFN_TMT10_Fxn01_offline_analysis	remote
26397	MSFraggerFilter	SearchTime=6:Hyperscore=8.54899978637695:ExpectScore=-0.882380629978394:Peptide=.GM[15.9949]VEAVHVF.:PPM=4.94562694846635	TRUE	6.713	HLA	nuORF	MSFragger	AL20210812_SR_ERV_VT_EG__IFN_TMT10_Fxn01_offline_analysis	remote
26398	MSFraggerFilter	SearchTime=3:Hyperscore=4.36100006103516:ExpectScore=-0.655661054707343:Peptide=.CEEM[15.9949]PDSDF.:PPM=7.39480442985514	TRUE	3.5055	HLA	nuORF	MSFragger	AL20210812_SR_ERV_VT_EG__IFN_TMT10_Fxn01_offline_analysis	remote
26399	MSFraggerFilter	SearchTime=3:Hyperscore=7.20699977874756:ExpectScore=0.25962082326605:Peptide=.CPLTSCDSVPRV.:PPM=-1.47808166729648	TRUE	3.9697	HLA	nuORF	MSFragger	AL20210812_SR_ERV_VT_EG__IFN_TMT10_Fxn01_offline_analysis	remote
26402	MSFraggerFilter	SearchTime=5:Hyperscore=6.45300006866455:ExpectScore=-1.08931081402831:Peptide=.CSSLLYEI.:PPM=-2.49978956799824	TRUE	5.4585	HLA	nuORF	MSFragger	AL20210812_SR_ERV_VT_EG__IFN_TMT10_Fxn01_offline_analysis	remote
26403	MSFraggerFilter	SearchTime=4:Hyperscore=12.0579996109009:ExpectScore=-0.284383361850387:Peptide=.FHAPIM[15.9949]P.:PPM=-8.32956647916497	TRUE	4.7289	HLA	nuORF	MSFragger	AL20210812_SR_ERV_VT_EG__IFN_TMT10_Fxn01_offline_analysis	remote
26404	MSFraggerFilter	SearchTime=5:Hyperscore=7.48799991607666:ExpectScore=-0.472911694566842:Peptide=.GPSQGPAAPPS.:PPM=-4.14184035390602	TRUE	5.6091	HLA	nuORF	MSFragger	AL20210812_SR_ERV_VT_EG__IFN_TMT10_Fxn01_offline_analysis	remote
26405	MSFraggerFilter	SearchTime=7:Hyperscore=8.50899982452393:ExpectScore=-0.908371329651551:Peptide=.SSTDSLDTL.:PPM=6.06778112627195	TRUE	7.3087	HLA	nuORF	MSFragger	AL20210812_SR_ERV_VT_EG__IFN_TMT10_Fxn01_offline_analysis	remote
26406	MSFraggerFilter	SearchTime=7:Hyperscore=11.0799999237061:ExpectScore=-1.06695464672315:Peptide=.HFAGTEI.:PPM=0.511598424669712	TRUE	7.2354	HLA	nuORF	MSFragger	AL20210812_SR_ERV_VT_EG__IFN_TMT10_Fxn01_offline_analysis	remote
26407	MSFraggerFilter	SearchTime=6:Hyperscore=7.67999982833862:ExpectScore=-1.06883806316462:Peptide=.ASTAAPLSEEG.:PPM=6.16593633757012	TRUE	6.3736	HLA	nuORF	MSFragger	AL20210812_SR_ERV_VT_EG__IFN_TMT10_Fxn01_offline_analysis	remote
26408	MSFraggerFilter	SearchTime=4:Hyperscore=11.4390001296997:ExpectScore=2.45919853512714:Peptide=.SKFSIADEDARQN.:PPM=-4.45333066687522	TRUE	4.5811	HLA	nuORF	MSFragger	AL20210812_SR_ERV_VT_EG__IFN_TMT10_Fxn01_offline_analysis	remote
26409	MSFraggerFilter	SearchTime=6:Hyperscore=10.1990003585815:ExpectScore=-1.06814000166764:Peptide=.MFKTEFLH.:PPM=5.84253482132397	TRUE	6.1036	HLA	nuORF	MSFragger	AL20210812_SR_ERV_VT_EG__IFN_TMT10_Fxn01_offline_analysis	remote
26410	MSFraggerFilter	SearchTime=6:Hyperscore=12.8879995346069:ExpectScore=1.94120666431347:Peptide=.HDRGPEL.:PPM=5.80465561393429	TRUE	7.0119	HLA	nuORF	MSFragger	AL20210812_SR_ERV_VT_EG__IFN_TMT10_Fxn01_offline_analysis	remote
26411	MSFraggerFilter	SearchTime=3:Hyperscore=3.83100008964539:ExpectScore=-0.385107273955915:Peptide=.GCCGYGHDGY.:PPM=4.64643798793834	TRUE	3.2744	HLA	nuORF	MSFragger	AL20210812_SR_ERV_VT_EG__IFN_TMT10_Fxn01_offline_analysis	remote
26413	MSFraggerFilter	SearchTime=6:Hyperscore=8.70100021362305:ExpectScore=-0.568785093176956:Peptide=.NYVIM[15.9949]TTAH.:PPM=-7.67953890509701	TRUE	6.0617	HLA	nuORF	MSFragger	AL20210812_SR_ERV_VT_EG__IFN_TMT10_Fxn01_offline_analysis	remote
26414	MSFraggerFilter	SearchTime=5:Hyperscore=10.3669996261597:ExpectScore=-0.982403393965236:Peptide=.PWM[15.9949]GGGSTHF.:PPM=2.65454285185047	TRUE	5.4092	HLA	nuORF	MSFragger	AL20210812_SR_ERV_VT_EG__IFN_TMT10_Fxn01_offline_analysis	remote
26415	MSFraggerFilter	SearchTime=10:Hyperscore=12.7880001068115:ExpectScore=0.262313959412621:Peptide=.RTMRM[15.9949]PAPFL.:PPM=-8.1225977351173	TRUE	10.4862	HLA	nuORF	MSFragger	AL20210812_SR_ERV_VT_EG__IFN_TMT10_Fxn01_offline_analysis	remote
26417	MSFraggerFilter	SearchTime=4:Hyperscore=7.91900014877319:ExpectScore=-0.623104380001772:Peptide=.PEDPQVL.:PPM=-9.38494646275766	TRUE	4.7515	HLA	nuORF	MSFragger	AL20210812_SR_ERV_VT_EG__IFN_TMT10_Fxn01_offline_analysis	remote
26418	MSFraggerFilter	SearchTime=7:Hyperscore=7.17700004577637:ExpectScore=-1.67409062955045:Peptide=.HHM[15.9949]HQLI.:PPM=-8.93819488001246	TRUE	7.3707	HLA	nuORF	MSFragger	AL20210812_SR_ERV_VT_EG__IFN_TMT10_Fxn01_offline_analysis	remote
26419	MSFraggerFilter	SearchTime=4:Hyperscore=3.67499995231628:ExpectScore=-0.474908235016279:Peptide=.ECGADAGRAE.:PPM=4.50824438398442	TRUE	4.6926	HLA	nuORF	MSFragger	AL20210812_SR_ERV_VT_EG__IFN_TMT10_Fxn01_offline_analysis	remote
26420	MSFraggerFilter	SearchTime=4:Hyperscore=8:ExpectScore=-1.13231711242089:Peptide=.HFRECPG.:PPM=-6.06641144312159	TRUE	4.4138	HLA	nuORF	MSFragger	AL20210812_SR_ERV_VT_EG__IFN_TMT10_Fxn01_offline_analysis	remote
26422	MSFraggerFilter	SearchTime=3:Hyperscore=4.9520001411438:ExpectScore=-0.315454092460326:Peptide=.CSSFHCFSFAF.:PPM=-8.39027421852404	TRUE	3.6543	HLA	nuORF	MSFragger	AL20210812_SR_ERV_VT_EG__IFN_TMT10_Fxn01_offline_analysis	remote
26424	MSFraggerFilter	SearchTime=5:Hyperscore=6.42899990081787:ExpectScore=-1.30548522157674:Peptide=.CSSLLYEI.:PPM=-2.18915108519525	TRUE	5.5029	HLA	nuORF	MSFragger	AL20210812_SR_ERV_VT_EG__IFN_TMT10_Fxn01_offline_analysis	remote
26425	MSFraggerFilter	SearchTime=4:Hyperscore=11.7019996643066:ExpectScore=-0.67453248560296:Peptide=.FHAPIM[15.9949]P.:PPM=-8.15282668604591	TRUE	4.3917	HLA	nuORF	MSFragger	AL20210812_SR_ERV_VT_EG__IFN_TMT10_Fxn01_offline_analysis	remote
26426	MSFraggerFilter	SearchTime=5:Hyperscore=10.2309999465942:ExpectScore=-0.309060011665111:Peptide=.PENVSPGQAF.:PPM=-7.61430300787982	TRUE	5.9984	HLA	nuORF	MSFragger	AL20210812_SR_ERV_VT_EG__IFN_TMT10_Fxn01_offline_analysis	remote
26427	MSFraggerFilter	SearchTime=6:Hyperscore=8.04399967193604:ExpectScore=-1.0070729472704:Peptide=.SGM[15.9949]RGVETI.:PPM=-6.15673850028979	TRUE	6.2616	HLA	nuORF	MSFragger	AL20210812_SR_ERV_VT_EG__IFN_TMT10_Fxn01_offline_analysis	remote
26428	MSFraggerFilter	SearchTime=6:Hyperscore=8.86699962615967:ExpectScore=-0.723380243911391:Peptide=.VSDPTQEF.:PPM=-8.3403569875219	TRUE	6.3951	HLA	nuORF	MSFragger	AL20210812_SR_ERV_VT_EG__IFN_TMT10_Fxn01_offline_analysis	remote
26429	MSFraggerFilter	SearchTime=6:Hyperscore=8.01000022888184:ExpectScore=-1.40958825832119:Peptide=.FQYHIEI.:PPM=9.60921292879906	TRUE	6.2696	HLA	nuORF	MSFragger	AL20210812_SR_ERV_VT_EG__IFN_TMT10_Fxn01_offline_analysis	remote
26430	MSFraggerFilter	SearchTime=7:Hyperscore=9.91399955749512:ExpectScore=-0.614556028765907:Peptide=.GM[15.9949]VEAVHVF.:PPM=6.32210335542927	TRUE	7.5649	HLA	nuORF	MSFragger	AL20210812_SR_ERV_VT_EG__IFN_TMT10_Fxn01_offline_analysis	remote
26431	MSFraggerFilter	SearchTime=6:Hyperscore=11.9209995269775:ExpectScore=-0.345928687065496:Peptide=.HFFFVGF.:PPM=7.09925948693106	TRUE	6.5904	HLA	nuORF	MSFragger	AL20210812_SR_ERV_VT_EG__IFN_TMT10_Fxn01_offline_analysis	remote
26433	MSFraggerFilter	SearchTime=3:Hyperscore=11.0679998397827:ExpectScore=0.62075395365131:Peptide=.GAHDGIL.:PPM=8.28575015492575	TRUE	3.8945	HLA	nuORF	MSFragger	AL20210812_SR_ERV_VT_EG__IFN_TMT10_Fxn01_offline_analysis	remote
26435	MSFraggerFilter	SearchTime=6:Hyperscore=8.8459997177124:ExpectScore=-0.433132956528608:Peptide=.DDPGPPSGARP.:PPM=-2.43443389470412	TRUE	6.1684	HLA	nuORF	MSFragger	AL20210812_SR_ERV_VT_EG__IFN_TMT10_Fxn01_offline_analysis	remote
26436	MSFraggerFilter	SearchTime=5:Hyperscore=10.6579999923706:ExpectScore=-0.682396585776258:Peptide=.DMITNHQSF.:PPM=-9.05610745873579	TRUE	5.3742	HLA	nuORF	MSFragger	AL20210812_SR_ERV_VT_EG__IFN_TMT10_Fxn01_offline_analysis	remote
26437	MSFraggerFilter	SearchTime=6:Hyperscore=8.34200000762939:ExpectScore=-1.06304546904621:Peptide=.SSTDSLDTL.:PPM=3.81268299737404	TRUE	6.3567	HLA	nuORF	MSFragger	AL20210812_SR_ERV_VT_EG__IFN_TMT10_Fxn01_offline_analysis	remote
26438	MSFraggerFilter	SearchTime=9:Hyperscore=10.0430002212524:ExpectScore=-1.20774528162772:Peptide=.SGDLTASEVPFI.:PPM=7.42231690638852	TRUE	9.6569	HLA	nuORF	MSFragger	AL20210812_SR_ERV_VT_EG__IFN_TMT10_Fxn01_offline_analysis	remote
26439	MSFraggerFilter	SearchTime=3:Hyperscore=1.65699994564056:ExpectScore=-0.485269809038618:Peptide=.GHGAASR.:PPM=-3.35535666188116	TRUE	3.3917	HLA	nuORF	MSFragger	AL20210812_SR_ERV_VT_EG__IFN_TMT10_Fxn01_offline_analysis	remote
26440	MSFraggerFilter	SearchTime=7:Hyperscore=10.7749996185303:ExpectScore=-0.736556043838506:Peptide=.HFAGTEI.:PPM=-2.45802447928995	TRUE	7.3313	HLA	nuORF	MSFragger	AL20210812_SR_ERV_VT_EG__IFN_TMT10_Fxn01_offline_analysis	remote
26441	MSFraggerFilter	SearchTime=6:Hyperscore=11.5640001296997:ExpectScore=-1.00731999425686:Peptide=.HDRGPEL.:PPM=2.78674031226593	TRUE	6.4269	HLA	nuORF	MSFragger	AL20210812_SR_ERV_VT_EG__IFN_TMT10_Fxn01_offline_analysis	remote
26442	MSFraggerFilter	SearchTime=3:Hyperscore=6.94399976730347:ExpectScore=-0.320059469151714:Peptide=.GGCEGNGNNFES.:PPM=-1.24421378512467	TRUE	3.572	HLA	nuORF	MSFragger	AL20210812_SR_ERV_VT_EG__IFN_TMT10_Fxn01_offline_analysis	remote
26443	MSFraggerFilter	SearchTime=3:Hyperscore=6.31599998474121:ExpectScore=-1.5402572857211:Peptide=.PSDIDVP.:PPM=-0.506849503350321	TRUE	3.7427	HLA	nuORF	MSFragger	AL20210812_SR_ERV_VT_EG__IFN_TMT10_Fxn01_offline_analysis	remote
26444	MSFraggerFilter	SearchTime=5:Hyperscore=9.39200019836426:ExpectScore=-1.04196482955442:Peptide=.MFKTEFLH.:PPM=0.601350811983671	TRUE	6.0283	HLA	nuORF	MSFragger	AL20210812_SR_ERV_VT_EG__IFN_TMT10_Fxn01_offline_analysis	remote
26446	MSFraggerFilter	SearchTime=5:Hyperscore=11.2349996566772:ExpectScore=-0.998275170767537:Peptide=.FHAPIM[15.9949]P.:PPM=-7.97608689292685	TRUE	5.1119	HLA	nuORF	MSFragger	AL20210812_SR_ERV_VT_EG__IFN_TMT10_Fxn01_offline_analysis	remote
26447	MSFraggerFilter	SearchTime=6:Hyperscore=6.67600011825562:ExpectScore=-0.934118782401378:Peptide=.CSSLLYEI.:PPM=-2.34447032659675	TRUE	6.2869	HLA	nuORF	MSFragger	AL20210812_SR_ERV_VT_EG__IFN_TMT10_Fxn01_offline_analysis	remote
26449	MSFraggerFilter	SearchTime=3:Hyperscore=2.9210000038147:ExpectScore=-1.48459170787693:Peptide=.SDM[15.9949]EADMAME.:PPM=5.87293435382504	TRUE	3.3685	HLA	nuORF	MSFragger	AL20210812_SR_ERV_VT_EG__IFN_TMT10_Fxn01_offline_analysis	remote
26450	MSFraggerFilter	SearchTime=5:Hyperscore=8.65499973297119:ExpectScore=-0.916409171210038:Peptide=.CGGGVGPARCV.:PPM=-6.58162584258286	TRUE	5.8684	HLA	nuORF	MSFragger	AL20210812_SR_ERV_VT_EG__IFN_TMT10_Fxn01_offline_analysis	remote
26451	MSFraggerFilter	SearchTime=3:Hyperscore=3.83899998664856:ExpectScore=-0.380502199610805:Peptide=.AFDDFQESC.:PPM=-3.06645208431652	TRUE	3.7844	HLA	nuORF	MSFragger	AL20210812_SR_ERV_VT_EG__IFN_TMT10_Fxn01_offline_analysis	remote
26452	MSFraggerFilter	SearchTime=4:Hyperscore=10.96399974823:ExpectScore=-0.339616609994782:Peptide=.EGAGGEEETF.:PPM=6.93992069491891	TRUE	4.7129	HLA	nuORF	MSFragger	AL20210812_SR_ERV_VT_EG__IFN_TMT10_Fxn01_offline_analysis	remote
26453	MSFraggerFilter	SearchTime=6:Hyperscore=10.1520004272461:ExpectScore=-1.29390388624042:Peptide=.AAFYRLADLFGWS.:PPM=2.25571579902051	TRUE	6.2859	HLA	nuORF	MSFragger	AL20210812_SR_ERV_VT_EG__IFN_TMT10_Fxn01_offline_analysis	remote
26454	MSFraggerFilter	SearchTime=4:Hyperscore=12.9029998779297:ExpectScore=-0.374849512025356:Peptide=.HGRGGGAL.:PPM=4.60747533180208	TRUE	5.024	HLA	nuORF	MSFragger	AL20210812_SR_ERV_VT_EG__IFN_TMT10_Fxn01_offline_analysis	remote
26455	MSFraggerFilter	SearchTime=5:Hyperscore=9.48700046539307:ExpectScore=2.57376666565545:Peptide=.GNSQHEEHIF.:PPM=-5.57810804167228	TRUE	5.0335	HLA	nuORF	MSFragger	AL20210812_SR_ERV_VT_EG__IFN_TMT10_Fxn01_offline_analysis	remote
26457	MSFraggerFilter	SearchTime=6:Hyperscore=8.66399955749512:ExpectScore=-0.655045021317571:Peptide=.NYVIM[15.9949]TTAH.:PPM=-7.67953890509701	TRUE	6.3165	HLA	nuORF	MSFragger	AL20210812_SR_ERV_VT_EG__IFN_TMT10_Fxn01_offline_analysis	remote
26458	MSFraggerFilter	SearchTime=5:Hyperscore=10.5340003967285:ExpectScore=-0.795460515339783:Peptide=.PWM[15.9949]GGGSTHF.:PPM=9.38972426321212	TRUE	5.8367	HLA	nuORF	MSFragger	AL20210812_SR_ERV_VT_EG__IFN_TMT10_Fxn01_offline_analysis	remote
26459	MSFraggerFilter	SearchTime=8:Hyperscore=8.93900012969971:ExpectScore=-0.561326033789658:Peptide=.SSTDSLESL.:PPM=3.16836924623419	TRUE	8.5881	HLA	nuORF	MSFragger	AL20210812_SR_ERV_VT_EG__IFN_TMT10_Fxn01_offline_analysis	remote
26460	MSFraggerFilter	SearchTime=3:Hyperscore=8.86499977111816:ExpectScore=0.0313405474846664:Peptide=.GDGAHLL.:PPM=7.87988610161225	TRUE	3.7437	HLA	nuORF	MSFragger	AL20210812_SR_ERV_VT_EG__IFN_TMT10_Fxn01_offline_analysis	remote
26461	MSFraggerFilter	SearchTime=4:Hyperscore=5.31500005722046:ExpectScore=-0.949538644121664:Peptide=.FCIPQNSG.:PPM=-4.64665851864181	TRUE	4.2888	HLA	nuORF	MSFragger	AL20210812_SR_ERV_VT_EG__IFN_TMT10_Fxn01_offline_analysis	remote
26463	MSFraggerFilter	SearchTime=10:Hyperscore=13.3680000305176:ExpectScore=-0.111036607780015:Peptide=.NFEMPVSI.:PPM=2.8238622993885	TRUE	10.129	HLA	nuORF	MSFragger	AL20210812_SR_ERV_VT_EG__IFN_TMT10_Fxn01_offline_analysis	remote
26464	MSFraggerFilter	SearchTime=7:Hyperscore=8.50899982452393:ExpectScore=-0.942100333657193:Peptide=.GM[15.9949]VEAVHVF.:PPM=5.2515105945547	TRUE	7.1285	HLA	nuORF	MSFragger	AL20210812_SR_ERV_VT_EG__IFN_TMT10_Fxn01_offline_analysis	remote
26466	MSFraggerFilter	SearchTime=5:Hyperscore=7.85200023651123:ExpectScore=-0.514524276864263:Peptide=.GGAPSYGMLL.:PPM=-1.45703245612532	TRUE	5.2801	HLA	nuORF	MSFragger	AL20210812_SR_ERV_VT_EG__IFN_TMT10_Fxn01_offline_analysis	remote
26468	MSFraggerFilter	SearchTime=5:Hyperscore=10.8559999465942:ExpectScore=-0.426446803724236:Peptide=.FHAPIM[15.9949]P.:PPM=-7.62260730648781	TRUE	5.3239	HLA	nuORF	MSFragger	AL20210812_SR_ERV_VT_EG__IFN_TMT10_Fxn01_offline_analysis	remote
26469	MSFraggerFilter	SearchTime=3:Hyperscore=1.80599999427795:ExpectScore=-0.399498481702675:Peptide=.GHSGAAR.:PPM=-1.89478205135874	TRUE	3.2503	HLA	nuORF	MSFragger	AL20210812_SR_ERV_VT_EG__IFN_TMT10_Fxn01_offline_analysis	remote
26470	MSFraggerFilter	SearchTime=5:Hyperscore=6.43200016021729:ExpectScore=-1.21537974611411:Peptide=.QDPPVSLV.:PPM=-8.96491390757616	TRUE	5.2153	HLA	nuORF	MSFragger	AL20210812_SR_ERV_VT_EG__IFN_TMT10_Fxn01_offline_analysis	remote
26471	MSFraggerFilter	SearchTime=9:Hyperscore=10.8210000991821:ExpectScore=-0.565961861844359:Peptide=.RTM[15.9949]RMPAPFL.:PPM=-6.43301177689142	TRUE	9.2915	HLA	nuORF	MSFragger	AL20210812_SR_ERV_VT_EG__IFN_TMT10_Fxn01_offline_analysis	remote
26472	MSFraggerFilter	SearchTime=6:Hyperscore=5.85500001907349:ExpectScore=-0.665996602711276:Peptide=.SSSWPNPPI.:PPM=-8.30256267403739	TRUE	6.1327	HLA	nuORF	MSFragger	AL20210812_SR_ERV_VT_EG__IFN_TMT10_Fxn01_offline_analysis	remote
26473	MSFraggerFilter	SearchTime=5:Hyperscore=9.24699974060059:ExpectScore=-0.830982795450684:Peptide=.NSSTPEAERG.:PPM=-2.15535583532716	TRUE	5.9506	HLA	nuORF	MSFragger	AL20210812_SR_ERV_VT_EG__IFN_TMT10_Fxn01_offline_analysis	remote
26474	MSFraggerFilter	SearchTime=4:Hyperscore=8.30000019073486:ExpectScore=-0.990451577058959:Peptide=.EPEAM[15.9949]QW.:PPM=-9.54791226029769	TRUE	4.2698	HLA	nuORF	MSFragger	AL20210812_SR_ERV_VT_EG__IFN_TMT10_Fxn01_offline_analysis	remote
26476	MSFraggerFilter	SearchTime=6:Hyperscore=8.20300006866455:ExpectScore=-1.14628606122944:Peptide=.GTFVGNIAED.:PPM=7.02662481422528	TRUE	6.5272	HLA	nuORF	MSFragger	AL20210812_SR_ERV_VT_EG__IFN_TMT10_Fxn01_offline_analysis	remote
26477	MSFraggerFilter	SearchTime=4:Hyperscore=8.8730001449585:ExpectScore=-0.584861870226933:Peptide=.HFAGTEI.:PPM=-0.973213027310118	TRUE	4.6929	HLA	nuORF	MSFragger	AL20210812_SR_ERV_VT_EG__IFN_TMT10_Fxn01_offline_analysis	remote
26479	MSFraggerFilter	SearchTime=6:Hyperscore=8.87800025939941:ExpectScore=-0.561435512936268:Peptide=.YNVNDGERV.:PPM=-1.70381134492245	TRUE	6.3843	HLA	nuORF	MSFragger	AL20210812_SR_ERV_VT_EG__IFN_TMT10_Fxn01_offline_analysis	remote
26480	MSFraggerFilter	SearchTime=6:Hyperscore=10.5069999694824:ExpectScore=-0.821655477988383:Peptide=.PWM[15.9949]GGGSTHF.:PPM=9.10312079896818	TRUE	6.7703	HLA	nuORF	MSFragger	AL20210812_SR_ERV_VT_EG__IFN_TMT10_Fxn01_offline_analysis	remote
26481	MSFraggerFilter	SearchTime=4:Hyperscore=8.58699989318848:ExpectScore=0.0979975343237584:Peptide=.CGGGVGPARCV.:PPM=-5.71998560085888	TRUE	5.0073	HLA	nuORF	MSFragger	AL20210812_SR_ERV_VT_EG__IFN_TMT10_Fxn01_offline_analysis	remote
26482	MSFraggerFilter	SearchTime=5:Hyperscore=12.8360004425049:ExpectScore=-0.406162001147085:Peptide=.HGRGGGAL.:PPM=1.88263915437324	TRUE	5.3169	HLA	nuORF	MSFragger	AL20210812_SR_ERV_VT_EG__IFN_TMT10_Fxn01_offline_analysis	remote
26483	MSFraggerFilter	SearchTime=3:Hyperscore=2.95499992370605:ExpectScore=-0.313727266349969:Peptide=.YCGCNQGPY.:PPM=0.0476827571113082	TRUE	3.4225	HLA	nuORF	MSFragger	AL20210812_SR_ERV_VT_EG__IFN_TMT10_Fxn01_offline_analysis	remote
26484	MSFraggerFilter	SearchTime=5:Hyperscore=12.1070003509521:ExpectScore=-0.342202848076287:Peptide=.ENFAFPDEL.:PPM=1.99613835053584	TRUE	5.8152	HLA	nuORF	MSFragger	AL20210812_SR_ERV_VT_EG__IFN_TMT10_Fxn01_offline_analysis	remote
26485	MSFraggerFilter	SearchTime=8:Hyperscore=8.58100032806396:ExpectScore=-1.09460320188685:Peptide=.GM[15.9949]SIQGRL.:PPM=3.07719323878102	TRUE	8.498	HLA	nuORF	MSFragger	AL20210812_SR_ERV_VT_EG__IFN_TMT10_Fxn01_offline_analysis	remote
26488	MSFraggerFilter	SearchTime=3:Hyperscore=4.31699991226196:ExpectScore=-0.68098956811631:Peptide=.HCESPSGDPC.:PPM=-8.69712567075403	TRUE	3.9106	HLA	nuORF	MSFragger	AL20210812_SR_ERV_VT_EG__IFN_TMT10_Fxn01_offline_analysis	remote
26490	MSFraggerFilter	SearchTime=4:Hyperscore=10.6409997940063:ExpectScore=-0.878980271882396:Peptide=.FHAPIM[15.9949]P.:PPM=-8.32956647916497	TRUE	5.0075	HLA	nuORF	MSFragger	AL20210812_SR_ERV_VT_EG__IFN_TMT10_Fxn01_offline_analysis	remote
26491	MSFraggerFilter	SearchTime=9:Hyperscore=13.2840003967285:ExpectScore=-0.193337328673367:Peptide=.NFEMPVSI.:PPM=2.17851851543344	TRUE	9.5408	HLA	nuORF	MSFragger	AL20210812_SR_ERV_VT_EG__IFN_TMT10_Fxn01_offline_analysis	remote
26492	MSFraggerFilter	SearchTime=3:Hyperscore=2.42799997329712:ExpectScore=-0.617092791774524:Peptide=.GGPWPAA.:PPM=5.62788592714324	TRUE	3.4802	HLA	nuORF	MSFragger	AL20210812_SR_ERV_VT_EG__IFN_TMT10_Fxn01_offline_analysis	remote
26493	MSFraggerFilter	SearchTime=3:Hyperscore=7.06599998474121:ExpectScore=-0.106691126241495:Peptide=.PPPAMGL.:PPM=2.40691349135662	TRUE	3.7477	HLA	nuORF	MSFragger	AL20210812_SR_ERV_VT_EG__IFN_TMT10_Fxn01_offline_analysis	remote
26494	MSFraggerFilter	SearchTime=7:Hyperscore=7.8439998626709:ExpectScore=-0.724768924098608:Peptide=.NEPATPII.:PPM=-8.27386569238804	TRUE	7.8367	HLA	nuORF	MSFragger	AL20210812_SR_ERV_VT_EG__IFN_TMT10_Fxn01_offline_analysis	remote
26495	MSFraggerFilter	SearchTime=9:Hyperscore=11.918999671936:ExpectScore=-0.492013117214805:Peptide=.CLGHLSTI.:PPM=-5.41924193629569	TRUE	9.8094	HLA	nuORF	MSFragger	AL20210812_SR_ERV_VT_EG__IFN_TMT10_Fxn01_offline_analysis	remote
26496	MSFraggerFilter	SearchTime=4:Hyperscore=10.6300001144409:ExpectScore=-0.796808462715191:Peptide=.PHDM[15.9949]VVL.:PPM=3.80210045470991	TRUE	4.9233	HLA	nuORF	MSFragger	AL20210812_SR_ERV_VT_EG__IFN_TMT10_Fxn01_offline_analysis	remote
26499	MSFraggerFilter	SearchTime=4:Hyperscore=8.58600044250488:ExpectScore=-0.614044845212022:Peptide=.WGGGHIY.:PPM=-1.66432009070418	TRUE	4.7014	HLA	nuORF	MSFragger	AL20210812_SR_ERV_VT_EG__IFN_TMT10_Fxn01_offline_analysis	remote
26501	MSFraggerFilter	SearchTime=7:Hyperscore=8.96100044250488:ExpectScore=-0.494755036455311:Peptide=.YNVNDGERV.:PPM=-1.70381134492245	TRUE	7.7744	HLA	nuORF	MSFragger	AL20210812_SR_ERV_VT_EG__IFN_TMT10_Fxn01_offline_analysis	remote
26502	MSFraggerFilter	SearchTime=6:Hyperscore=11.7170000076294:ExpectScore=-0.660322959304835:Peptide=.EDQEPIQSF.:PPM=-9.14551879483326	TRUE	6.72	HLA	nuORF	MSFragger	AL20210812_SR_ERV_VT_EG__IFN_TMT10_Fxn01_offline_analysis	remote
26503	MSFraggerFilter	SearchTime=6:Hyperscore=9.64799976348877:ExpectScore=-0.894866010657207:Peptide=.HTDNITSLTF.:PPM=-4.9580595135107	TRUE	6.8872	HLA	nuORF	MSFragger	AL20210812_SR_ERV_VT_EG__IFN_TMT10_Fxn01_offline_analysis	remote
26504	MSFraggerFilter	SearchTime=7:Hyperscore=8.42000007629395:ExpectScore=-1.06918073186293:Peptide=.TPPGWPAAEP.:PPM=-4.63236184281531	TRUE	8.0267	HLA	nuORF	MSFragger	AL20210812_SR_ERV_VT_EG__IFN_TMT10_Fxn01_offline_analysis	remote
26505	MSFraggerFilter	SearchTime=6:Hyperscore=9.74600028991699:ExpectScore=-0.717936411973064:Peptide=.AGGSSGQPGW.:PPM=-5.54426321098844	TRUE	7.0159	HLA	nuORF	MSFragger	AL20210812_SR_ERV_VT_EG__IFN_TMT10_Fxn01_offline_analysis	remote
26506	MSFraggerFilter	SearchTime=9:Hyperscore=10.7340002059937:ExpectScore=-0.646440550915797:Peptide=.QVLRSDEEFI.:PPM=-1.04743180535788	TRUE	9.1865	HLA	nuORF	MSFragger	AL20210812_SR_ERV_VT_EG__IFN_TMT10_Fxn01_offline_analysis	remote
26508	MSFraggerFilter	SearchTime=5:Hyperscore=6.71099996566772:ExpectScore=-0.321726754438259:Peptide=.RCRPRLME.:PPM=2.74845603365561	TRUE	5.0771	HLA	nuORF	MSFragger	AL20210812_SR_ERV_VT_EG__IFN_TMT10_Fxn01_offline_analysis	remote
26510	MSFraggerFilter	SearchTime=6:Hyperscore=8.94099998474121:ExpectScore=-0.607188777351009:Peptide=.GCGQMPRHF.:PPM=9.30106102956865	TRUE	6.4917	HLA	nuORF	MSFragger	AL20210812_SR_ERV_VT_EG__IFN_TMT10_Fxn01_offline_analysis	remote
26512	MSFraggerFilter	SearchTime=4:Hyperscore=10.4490003585815:ExpectScore=-1.19693844803378:Peptide=.FHAPIM[15.9949]P.:PPM=-9.7434848245193	TRUE	4.998	HLA	nuORF	MSFragger	AL20210812_SR_ERV_VT_EG__IFN_TMT10_Fxn01_offline_analysis	remote
26513	MSFraggerFilter	SearchTime=9:Hyperscore=13.375:ExpectScore=-0.134620967774816:Peptide=.NFEMPVSI.:PPM=2.33985446137635	TRUE	9.2675	HLA	nuORF	MSFragger	AL20210812_SR_ERV_VT_EG__IFN_TMT10_Fxn01_offline_analysis	remote
26514	MSFraggerFilter	SearchTime=6:Hyperscore=9.42899990081787:ExpectScore=-0.953156822514624:Peptide=.SEHLWNL.:PPM=-0.59218871133561	TRUE	6.7612	HLA	nuORF	MSFragger	AL20210812_SR_ERV_VT_EG__IFN_TMT10_Fxn01_offline_analysis	remote
26515	MSFraggerFilter	SearchTime=6:Hyperscore=10.0939998626709:ExpectScore=-1.57425126492539:Peptide=.PEDLRVFG.:PPM=-8.07359745742134	TRUE	6.8759	HLA	nuORF	MSFragger	AL20210812_SR_ERV_VT_EG__IFN_TMT10_Fxn01_offline_analysis	remote
26516	MSFraggerFilter	SearchTime=4:Hyperscore=9.15499973297119:ExpectScore=-1.38394323599051:Peptide=.YCLTALPDE.:PPM=-1.73676432250136	TRUE	4.3193	HLA	nuORF	MSFragger	AL20210812_SR_ERV_VT_EG__IFN_TMT10_Fxn01_offline_analysis	remote
26517	MSFraggerFilter	SearchTime=3:Hyperscore=3.19300007820129:ExpectScore=-1.3280158959415:Peptide=.QCDEDGM[15.9949]TSS.:PPM=9.1838895132866	TRUE	3.722	HLA	nuORF	MSFragger	AL20210812_SR_ERV_VT_EG__IFN_TMT10_Fxn01_offline_analysis	remote
26518	MSFraggerFilter	SearchTime=5:Hyperscore=8.1230001449585:ExpectScore=-1.71321923229444:Peptide=.GQPVQNLLL.:PPM=-8.50404837952257	TRUE	5.1769	HLA	nuORF	MSFragger	AL20210812_SR_ERV_VT_EG__IFN_TMT10_Fxn01_offline_analysis	remote
26519	MSFraggerFilter	SearchTime=3:Hyperscore=7.44399976730347:ExpectScore=-1.4829911968771:Peptide=.HGRGGGAL.:PPM=0.909483376735886	TRUE	3.9596	HLA	nuORF	MSFragger	AL20210812_SR_ERV_VT_EG__IFN_TMT10_Fxn01_offline_analysis	remote
26520	MSFraggerFilter	SearchTime=6:Hyperscore=10.5349998474121:ExpectScore=-0.732507574319927:Peptide=.TGTHWNTW.:PPM=-5.95433053384393	TRUE	6.0584	HLA	nuORF	MSFragger	AL20210812_SR_ERV_VT_EG__IFN_TMT10_Fxn01_offline_analysis	remote
26521	MSFraggerFilter	SearchTime=4:Hyperscore=5.53999996185303:ExpectScore=-0.62433100420335:Peptide=.QSSSETEGE.:PPM=-3.17855432493431	TRUE	4.2093	HLA	nuORF	MSFragger	AL20210812_SR_ERV_VT_EG__IFN_TMT10_Fxn01_offline_analysis	remote
26523	MSFraggerFilter	SearchTime=11:Hyperscore=13.793999671936:ExpectScore=-0.607934635114019:Peptide=.DPLAPSSTL.:PPM=-8.6881497593395	TRUE	11.4162	HLA	nuORF	MSFragger	AL20210812_SR_ERV_VT_EG__IFN_TMT10_Fxn01_offline_analysis	remote
26524	MSFraggerFilter	SearchTime=6:Hyperscore=11.6569995880127:ExpectScore=-0.744862613217257:Peptide=.EDQEPIQSF.:PPM=-7.85582877369489	TRUE	6.2748	HLA	nuORF	MSFragger	AL20210812_SR_ERV_VT_EG__IFN_TMT10_Fxn01_offline_analysis	remote
26525	MSFraggerFilter	SearchTime=7:Hyperscore=8.79100036621094:ExpectScore=-0.519750313920253:Peptide=.SSTTADLPHH.:PPM=-0.827064285217661	TRUE	7.074	HLA	nuORF	MSFragger	AL20210812_SR_ERV_VT_EG__IFN_TMT10_Fxn01_offline_analysis	remote
26526	MSFraggerFilter	SearchTime=4:Hyperscore=8.78699970245361:ExpectScore=-1.14179302565611:Peptide=.GDGAHLL.:PPM=8.89454623495368	TRUE	4.2849	HLA	nuORF	MSFragger	AL20210812_SR_ERV_VT_EG__IFN_TMT10_Fxn01_offline_analysis	remote
26527	MSFraggerFilter	SearchTime=4:Hyperscore=6.64200019836426:ExpectScore=-0.963969293276544:Peptide=.GEAASADDGS.:PPM=0.664132249664962	TRUE	4.6813	HLA	nuORF	MSFragger	AL20210812_SR_ERV_VT_EG__IFN_TMT10_Fxn01_offline_analysis	remote
26529	MSFraggerFilter	SearchTime=6:Hyperscore=12.5369997024536:ExpectScore=-0.773246043402074:Peptide=.HM[15.9949]PTVEL.:PPM=6.61682212959581	TRUE	6.9873	HLA	nuORF	MSFragger	AL20210812_SR_ERV_VT_EG__IFN_TMT10_Fxn01_offline_analysis	remote
26530	MSFraggerFilter	SearchTime=8:Hyperscore=9.39999961853027:ExpectScore=-1.00426231564573:Peptide=.HSLWSLQW.:PPM=7.12648830734451	TRUE	8.7735	HLA	nuORF	MSFragger	AL20210812_SR_ERV_VT_EG__IFN_TMT10_Fxn01_offline_analysis	remote
26531	MSFraggerFilter	SearchTime=5:Hyperscore=8.33699989318848:ExpectScore=-0.0963353092324355:Peptide=.WGGGHIY.:PPM=1.08150526620623	TRUE	5.4897	HLA	nuORF	MSFragger	AL20210812_SR_ERV_VT_EG__IFN_TMT10_Fxn01_offline_analysis	remote
26534	MSFraggerFilter	SearchTime=7:Hyperscore=8.8459997177124:ExpectScore=-0.760440607583048:Peptide=.HTDNITSLTF.:PPM=-6.47346354900165	TRUE	7.3001	HLA	nuORF	MSFragger	AL20210812_SR_ERV_VT_EG__IFN_TMT10_Fxn01_offline_analysis	remote
26535	MSFraggerFilter	SearchTime=4:Hyperscore=10.2530002593994:ExpectScore=-1.07636335323163:Peptide=.FHAPIM[15.9949]P.:PPM=-9.7434848245193	TRUE	4.9006	HLA	nuORF	MSFragger	AL20210812_SR_ERV_VT_EG__IFN_TMT10_Fxn01_offline_analysis	remote
26536	MSFraggerFilter	SearchTime=10:Hyperscore=13.3470001220703:ExpectScore=-0.121093053241852:Peptide=.NFEMPVSI.:PPM=1.69451067742128	TRUE	10.8055	HLA	nuORF	MSFragger	AL20210812_SR_ERV_VT_EG__IFN_TMT10_Fxn01_offline_analysis	remote
26537	MSFraggerFilter	SearchTime=4:Hyperscore=5.29699993133545:ExpectScore=-1.33879268053046:Peptide=.MDPSCLHPDGG.:PPM=-0.908207750433639	TRUE	4.5694	HLA	nuORF	MSFragger	AL20210812_SR_ERV_VT_EG__IFN_TMT10_Fxn01_offline_analysis	remote
26538	MSFraggerFilter	SearchTime=4:Hyperscore=5.85400009155273:ExpectScore=-0.89864470726263:Peptide=.HFNEDM[15.9949]S.:PPM=0.824101377952538	TRUE	4.811	HLA	nuORF	MSFragger	AL20210812_SR_ERV_VT_EG__IFN_TMT10_Fxn01_offline_analysis	remote
26539	MSFraggerFilter	SearchTime=4:Hyperscore=4.99599981307983:ExpectScore=-0.290125824920619:Peptide=.RDSDEEGAEGH.:PPM=-8.21955294315054	TRUE	4.1166	HLA	nuORF	MSFragger	AL20210812_SR_ERV_VT_EG__IFN_TMT10_Fxn01_offline_analysis	remote
26541	MSFraggerFilter	SearchTime=3:Hyperscore=5.15199995040894:ExpectScore=-0.77597125915361:Peptide=.CEEM[15.9949]PDSDF.:PPM=6.7735045975293	TRUE	3.8393	HLA	nuORF	MSFragger	AL20210812_SR_ERV_VT_EG__IFN_TMT10_Fxn01_offline_analysis	remote
26542	MSFraggerFilter	SearchTime=5:Hyperscore=11.3090000152588:ExpectScore=-0.12278007485393:Peptide=.VCHLYIH.:PPM=-4.61994692132711	TRUE	6.0212	HLA	nuORF	MSFragger	AL20210812_SR_ERV_VT_EG__IFN_TMT10_Fxn01_offline_analysis	remote
26543	MSFraggerFilter	SearchTime=8:Hyperscore=10.2150001525879:ExpectScore=-1.08988346908033:Peptide=.QVLRSDEEFI.:PPM=0.512198252989274	TRUE	8.9784	HLA	nuORF	MSFragger	AL20210812_SR_ERV_VT_EG__IFN_TMT10_Fxn01_offline_analysis	remote
26545	MSFraggerFilter	SearchTime=7:Hyperscore=11.1969995498657:ExpectScore=-0.322677637955253:Peptide=.PEDLRVFG.:PPM=-8.39730496415596	TRUE	7.5143	HLA	nuORF	MSFragger	AL20210812_SR_ERV_VT_EG__IFN_TMT10_Fxn01_offline_analysis	remote
26546	MSFraggerFilter	SearchTime=5:Hyperscore=12.746000289917:ExpectScore=-0.598110989611136:Peptide=.EDQEPIQSF.:PPM=-7.99912766489628	TRUE	5.5687	HLA	nuORF	MSFragger	AL20210812_SR_ERV_VT_EG__IFN_TMT10_Fxn01_offline_analysis	remote
26547	MSFraggerFilter	SearchTime=5:Hyperscore=10.4569997787476:ExpectScore=-0.849764661510484:Peptide=.TGTHWNTW.:PPM=-0.592985946973405	TRUE	5.5701	HLA	nuORF	MSFragger	AL20210812_SR_ERV_VT_EG__IFN_TMT10_Fxn01_offline_analysis	remote
26548	MSFraggerFilter	SearchTime=5:Hyperscore=12.8159999847412:ExpectScore=-0.770705012796792:Peptide=.MFLGATL.:PPM=-1.98243149230243	TRUE	5.4506	HLA	nuORF	MSFragger	AL20210812_SR_ERV_VT_EG__IFN_TMT10_Fxn01_offline_analysis	remote
26549	MSFraggerFilter	SearchTime=6:Hyperscore=9.18299961090088:ExpectScore=-0.872711542955469:Peptide=.SSTTADLPHH.:PPM=-1.26543781515312	TRUE	6.3577	HLA	nuORF	MSFragger	AL20210812_SR_ERV_VT_EG__IFN_TMT10_Fxn01_offline_analysis	remote
26550	MSFraggerFilter	SearchTime=4:Hyperscore=4.02899980545044:ExpectScore=-0.846775757726079:Peptide=.HDQDEDEEE.:PPM=0.0685566891746092	TRUE	4.2696	HLA	nuORF	MSFragger	AL20210812_SR_ERV_VT_EG__IFN_TMT10_Fxn01_offline_analysis	remote
26551	MSFraggerFilter	SearchTime=5:Hyperscore=10.581000328064:ExpectScore=2.37800465626343:Peptide=.YFAAQLRL.:PPM=5.13998199234742	TRUE	5.9152	HLA	nuORF	MSFragger	AL20210812_SR_ERV_VT_EG__IFN_TMT10_Fxn01_offline_analysis	remote
26552	MSFraggerFilter	SearchTime=7:Hyperscore=10.1230001449585:ExpectScore=-1.30444589575763:Peptide=.MATPLLSWGP.:PPM=-1.38518743801671	TRUE	7.5737	HLA	nuORF	MSFragger	AL20210812_SR_ERV_VT_EG__IFN_TMT10_Fxn01_offline_analysis	remote
26554	MSFraggerFilter	SearchTime=5:Hyperscore=11.8109998703003:ExpectScore=0.182461422913265:Peptide=.NHFVPDRLC.:PPM=-3.01568888356821	TRUE	5.9434	HLA	nuORF	MSFragger	AL20210812_SR_ERV_VT_EG__IFN_TMT10_Fxn01_offline_analysis	remote
26556	MSFraggerFilter	SearchTime=6:Hyperscore=8.80200004577637:ExpectScore=-0.885822361208672:Peptide=.HTDNITSLTF.:PPM=-7.16228356530475	TRUE	6.7903	HLA	nuORF	MSFragger	AL20210812_SR_ERV_VT_EG__IFN_TMT10_Fxn01_offline_analysis	remote
26557	MSFraggerFilter	SearchTime=6:Hyperscore=12.5920000076294:ExpectScore=-0.791389204781184:Peptide=.HM[15.9949]PTVEL.:PPM=6.44224226192874	TRUE	6.4003	HLA	nuORF	MSFragger	AL20210812_SR_ERV_VT_EG__IFN_TMT10_Fxn01_offline_analysis	remote
26558	MSFraggerFilter	SearchTime=4:Hyperscore=10.2019996643066:ExpectScore=-1.01787767614016:Peptide=.FHAPIM[15.9949]P.:PPM=-9.03652565184213	TRUE	4.9819	HLA	nuORF	MSFragger	AL20210812_SR_ERV_VT_EG__IFN_TMT10_Fxn01_offline_analysis	remote
26559	MSFraggerFilter	SearchTime=9:Hyperscore=9.56900024414063:ExpectScore=-0.877120844455591:Peptide=.HSLWSLQW.:PPM=7.86193061822477	TRUE	9.0992	HLA	nuORF	MSFragger	AL20210812_SR_ERV_VT_EG__IFN_TMT10_Fxn01_offline_analysis	remote
26560	MSFraggerFilter	SearchTime=6:Hyperscore=2.96900010108948:ExpectScore=-0.881314370893708:Peptide=.GTPAATRI.:PPM=-0.547864768241014	TRUE	6.2778	HLA	nuORF	MSFragger	AL20210812_SR_ERV_VT_EG__IFN_TMT10_Fxn01_offline_analysis	remote
26561	MSFraggerFilter	SearchTime=3:Hyperscore=5.39300012588501:ExpectScore=-0.637240325865915:Peptide=.GCHSGWTM[15.9949].:PPM=7.25366110208769	TRUE	3.9694	HLA	nuORF	MSFragger	AL20210812_SR_ERV_VT_EG__IFN_TMT10_Fxn01_offline_analysis	remote
26562	MSFraggerFilter	SearchTime=10:Hyperscore=8.69299983978271:ExpectScore=-1.06005638337108:Peptide=.HVSQHQSL.:PPM=8.61946960414347	TRUE	10.4215	HLA	nuORF	MSFragger	AL20210812_SR_ERV_VT_EG__IFN_TMT10_Fxn01_offline_analysis	remote
26563	MSFraggerFilter	SearchTime=3:Hyperscore=5.08099985122681:ExpectScore=-0.241195852079409:Peptide=.PPPAMGL.:PPM=3.21863550822198	TRUE	3.7081	HLA	nuORF	MSFragger	AL20210812_SR_ERV_VT_EG__IFN_TMT10_Fxn01_offline_analysis	remote
26564	MSFraggerFilter	SearchTime=9:Hyperscore=13.2309999465942:ExpectScore=-1.1629579850915:Peptide=.APLSEETQI.:PPM=-5.49008219990238	TRUE	9.8193	HLA	nuORF	MSFragger	AL20210812_SR_ERV_VT_EG__IFN_TMT10_Fxn01_offline_analysis	remote
26567	MSFraggerFilter	SearchTime=6:Hyperscore=8.35200023651123:ExpectScore=-1.26205511225995:Peptide=.PEDLRVFG.:PPM=-8.72101247070657	TRUE	6.9923	HLA	nuORF	MSFragger	AL20210812_SR_ERV_VT_EG__IFN_TMT10_Fxn01_offline_analysis	remote
26568	MSFraggerFilter	SearchTime=5:Hyperscore=12.7849998474121:ExpectScore=-0.569884028932287:Peptide=.EDQEPIQSF.:PPM=-8.28572544729907	TRUE	5.9982	HLA	nuORF	MSFragger	AL20210812_SR_ERV_VT_EG__IFN_TMT10_Fxn01_offline_analysis	remote
26569	MSFraggerFilter	SearchTime=6:Hyperscore=10.2700004577637:ExpectScore=-0.220026764514703:Peptide=.RYMTTNI.:PPM=-3.89693055744783	TRUE	6.4917	HLA	nuORF	MSFragger	AL20210812_SR_ERV_VT_EG__IFN_TMT10_Fxn01_offline_analysis	remote
26570	MSFraggerFilter	SearchTime=4:Hyperscore=5.48299980163574:ExpectScore=-1.28939975588545:Peptide=.HFNEDM[15.9949]S.:PPM=0.156614180020256	TRUE	4.2555	HLA	nuORF	MSFragger	AL20210812_SR_ERV_VT_EG__IFN_TMT10_Fxn01_offline_analysis	remote
26571	MSFraggerFilter	SearchTime=4:Hyperscore=4.53399991989136:ExpectScore=-0.55607432176908:Peptide=.YSGSCYHRDG.:PPM=-6.15643397580605	TRUE	4.2137	HLA	nuORF	MSFragger	AL20210812_SR_ERV_VT_EG__IFN_TMT10_Fxn01_offline_analysis	remote
26572	MSFraggerFilter	SearchTime=3:Hyperscore=4.0149998664856:ExpectScore=-2.32681471747327:Peptide=.MDTCLGTCLD.:PPM=4.31857042936375	TRUE	3.9843	HLA	nuORF	MSFragger	AL20210812_SR_ERV_VT_EG__IFN_TMT10_Fxn01_offline_analysis	remote
26573	MSFraggerFilter	SearchTime=5:Hyperscore=4.41800022125244:ExpectScore=-0.62284914204374:Peptide=.PTQATRL.:PPM=-1.99463367127182	TRUE	5.9394	HLA	nuORF	MSFragger	AL20210812_SR_ERV_VT_EG__IFN_TMT10_Fxn01_offline_analysis	remote
26574	MSFraggerFilter	SearchTime=5:Hyperscore=8.79800033569336:ExpectScore=-0.66343192355699:Peptide=.HHFQPLL.:PPM=0.571832775668638	TRUE	5.9855	HLA	nuORF	MSFragger	AL20210812_SR_ERV_VT_EG__IFN_TMT10_Fxn01_offline_analysis	remote
26575	MSFraggerFilter	SearchTime=3:Hyperscore=6.57100009918213:ExpectScore=-0.534775304021827:Peptide=.DSSDSSDSSDGS.:PPM=7.64821608543356	TRUE	3.6582	HLA	nuORF	MSFragger	AL20210812_SR_ERV_VT_EG__IFN_TMT10_Fxn01_offline_analysis	remote
26576	MSFraggerFilter	SearchTime=3:Hyperscore=2.46499991416931:ExpectScore=-1.17144023543577:Peptide=.PPPSGPC.:PPM=5.12197121352422	TRUE	3.9139	HLA	nuORF	MSFragger	AL20210812_SR_ERV_VT_EG__IFN_TMT10_Fxn01_offline_analysis	remote
26578	MSFraggerFilter	SearchTime=6:Hyperscore=12.66100025177:ExpectScore=0.154224800949939:Peptide=.HM[15.9949]PTVEL.:PPM=5.91850265872908	TRUE	6.7657	HLA	nuORF	MSFragger	AL20210812_SR_ERV_VT_EG__IFN_TMT10_Fxn01_offline_analysis	remote
26579	MSFraggerFilter	SearchTime=6:Hyperscore=8.94200038909912:ExpectScore=-0.645713564825155:Peptide=.HTDNITSLTF.:PPM=-6.74899155555421	TRUE	6.1397	HLA	nuORF	MSFragger	AL20210812_SR_ERV_VT_EG__IFN_TMT10_Fxn01_offline_analysis	remote
26580	MSFraggerFilter	SearchTime=7:Hyperscore=11.3929996490479:ExpectScore=-0.959015242854287:Peptide=.MATPLLSWGP.:PPM=-2.03185795142874	TRUE	7.2255	HLA	nuORF	MSFragger	AL20210812_SR_ERV_VT_EG__IFN_TMT10_Fxn01_offline_analysis	remote
26581	MSFraggerFilter	SearchTime=5:Hyperscore=11.9580001831055:ExpectScore=-0.397640273065242:Peptide=.TGTHWNTW.:PPM=-0.592985946973405	TRUE	5.8438	HLA	nuORF	MSFragger	AL20210812_SR_ERV_VT_EG__IFN_TMT10_Fxn01_offline_analysis	remote
26582	MSFraggerFilter	SearchTime=6:Hyperscore=11.9350004196167:ExpectScore=-0.424957646564872:Peptide=.GGGPSTCLAW.:PPM=-3.98027461381528	TRUE	6.7519	HLA	nuORF	MSFragger	AL20210812_SR_ERV_VT_EG__IFN_TMT10_Fxn01_offline_analysis	remote
26583	MSFraggerFilter	SearchTime=10:Hyperscore=12.4440002441406:ExpectScore=-0.822444143049715:Peptide=.SNASIYTGVII.:PPM=0.982428173844299	TRUE	10.9831	HLA	nuORF	MSFragger	AL20210812_SR_ERV_VT_EG__IFN_TMT10_Fxn01_offline_analysis	remote
26584	MSFraggerFilter	SearchTime=4:Hyperscore=2.88700008392334:ExpectScore=-0.352871093326108:Peptide=.RPGPGATL.:PPM=3.63111870582313	TRUE	4.7658	HLA	nuORF	MSFragger	AL20210812_SR_ERV_VT_EG__IFN_TMT10_Fxn01_offline_analysis	remote
26585	MSFraggerFilter	SearchTime=3:Hyperscore=4.14699983596802:ExpectScore=-0.778849488414699:Peptide=.GCCGYGHDGY.:PPM=4.92257098780459	TRUE	4.0228	HLA	nuORF	MSFragger	AL20210812_SR_ERV_VT_EG__IFN_TMT10_Fxn01_offline_analysis	remote
26586	MSFraggerFilter	SearchTime=6:Hyperscore=10.0790004730225:ExpectScore=-1.01074544680157:Peptide=.NHFVPDRLC.:PPM=-3.28952047192895	TRUE	6.5734	HLA	nuORF	MSFragger	AL20210812_SR_ERV_VT_EG__IFN_TMT10_Fxn01_offline_analysis	remote
26587	MSFraggerFilter	SearchTime=4:Hyperscore=7.31099987030029:ExpectScore=-0.684443493826057:Peptide=.LDSDKSKFM[15.9949]NGP.:PPM=-4.44829299772215	TRUE	4.2614	HLA	nuORF	MSFragger	AL20210812_SR_ERV_VT_EG__IFN_TMT10_Fxn01_offline_analysis	remote
26589	MSFraggerFilter	SearchTime=6:Hyperscore=12.7740001678467:ExpectScore=-0.581280134057847:Peptide=.EDQEPIQSF.:PPM=-8.57232322986477	TRUE	6.1676	HLA	nuORF	MSFragger	AL20210812_SR_ERV_VT_EG__IFN_TMT10_Fxn01_offline_analysis	remote
26590	MSFraggerFilter	SearchTime=6:Hyperscore=3.94000005722046:ExpectScore=-0.322361871124285:Peptide=.PTQATRL.:PPM=-2.01623069087245	TRUE	6.3737	HLA	nuORF	MSFragger	AL20210812_SR_ERV_VT_EG__IFN_TMT10_Fxn01_offline_analysis	remote
26591	MSFraggerFilter	SearchTime=7:Hyperscore=11.4619998931885:ExpectScore=-0.0396080316470472:Peptide=.PEDLRVFG.:PPM=-9.04471997744118	TRUE	7.5953	HLA	nuORF	MSFragger	AL20210812_SR_ERV_VT_EG__IFN_TMT10_Fxn01_offline_analysis	remote
26592	MSFraggerFilter	SearchTime=8:Hyperscore=14.289999961853:ExpectScore=-1.05581066047458:Peptide=.APLSEETQI.:PPM=-9.05404213601562	TRUE	8.9162	HLA	nuORF	MSFragger	AL20210812_SR_ERV_VT_EG__IFN_TMT10_Fxn01_offline_analysis	remote
26593	MSFraggerFilter	SearchTime=5:Hyperscore=9.79899978637695:ExpectScore=-0.76737729220138:Peptide=.AHEVGPVLL.:PPM=-5.50358588850149	TRUE	5.7664	HLA	nuORF	MSFragger	AL20210812_SR_ERV_VT_EG__IFN_TMT10_Fxn01_offline_analysis	remote
26594	MSFraggerFilter	SearchTime=4:Hyperscore=9.91300010681152:ExpectScore=-0.612882972398163:Peptide=.FHAPIM[15.9949]P.:PPM=-9.56674503140024	TRUE	4.4854	HLA	nuORF	MSFragger	AL20210812_SR_ERV_VT_EG__IFN_TMT10_Fxn01_offline_analysis	remote
26595	MSFraggerFilter	SearchTime=7:Hyperscore=6.38800001144409:ExpectScore=-1.42299149656857:Peptide=.DPAVVDDRAV.:PPM=3.24832070256073	TRUE	7.286	HLA	nuORF	MSFragger	AL20210812_SR_ERV_VT_EG__IFN_TMT10_Fxn01_offline_analysis	remote
26596	MSFraggerFilter	SearchTime=7:Hyperscore=9.51299953460693:ExpectScore=-0.994638777678155:Peptide=.MPSPPHDLI.:PPM=-7.01605644119733	TRUE	7.9632	HLA	nuORF	MSFragger	AL20210812_SR_ERV_VT_EG__IFN_TMT10_Fxn01_offline_analysis	remote
26598	MSFraggerFilter	SearchTime=4:Hyperscore=6.40899991989136:ExpectScore=-1.45431685927253:Peptide=.TGYKVNLVECWRGP.:PPM=9.86505864009769	TRUE	4.1932	HLA	nuORF	MSFragger	AL20210812_SR_ERV_VT_EG__IFN_TMT10_Fxn01_offline_analysis	remote
26600	MSFraggerFilter	SearchTime=6:Hyperscore=12.4449996948242:ExpectScore=-0.789494831475115:Peptide=.HM[15.9949]PTVEL.:PPM=6.09308252639614	TRUE	6.3981	HLA	nuORF	MSFragger	AL20210812_SR_ERV_VT_EG__IFN_TMT10_Fxn01_offline_analysis	remote
26601	MSFraggerFilter	SearchTime=6:Hyperscore=3.17499995231628:ExpectScore=-0.762731314238843:Peptide=.GTPAATRI.:PPM=-1.71931506081755	TRUE	6.4319	HLA	nuORF	MSFragger	AL20210812_SR_ERV_VT_EG__IFN_TMT10_Fxn01_offline_analysis	remote
26602	MSFraggerFilter	SearchTime=7:Hyperscore=8.9689998626709:ExpectScore=-0.602761348671066:Peptide=.HTDNITSLTF.:PPM=-6.88675555875218	TRUE	7.2967	HLA	nuORF	MSFragger	AL20210812_SR_ERV_VT_EG__IFN_TMT10_Fxn01_offline_analysis	remote
26603	MSFraggerFilter	SearchTime=4:Hyperscore=5.68900012969971:ExpectScore=-1.2991093786617:Peptide=.SSSCGPDW.:PPM=0.646686569237786	TRUE	4.0965	HLA	nuORF	MSFragger	AL20210812_SR_ERV_VT_EG__IFN_TMT10_Fxn01_offline_analysis	remote
26604	MSFraggerFilter	SearchTime=8:Hyperscore=10.4490003585815:ExpectScore=-0.832977308324051:Peptide=.SVYTTNTI.:PPM=-9.65968616061619	TRUE	8.6527	HLA	nuORF	MSFragger	AL20210812_SR_ERV_VT_EG__IFN_TMT10_Fxn01_offline_analysis	remote
26606	MSFraggerFilter	SearchTime=7:Hyperscore=12.1859998703003:ExpectScore=1.03120906033136:Peptide=.DPRFRGRRE.:PPM=0.515076496671474	TRUE	7.9644	HLA	nuORF	MSFragger	AL20210812_SR_ERV_VT_EG__IFN_TMT10_Fxn01_offline_analysis	remote
26607	MSFraggerFilter	SearchTime=6:Hyperscore=11.3559999465942:ExpectScore=-0.132583766358421:Peptide=.DPVEPSTI.:PPM=-9.01107228213445	TRUE	6.5572	HLA	nuORF	MSFragger	AL20210812_SR_ERV_VT_EG__IFN_TMT10_Fxn01_offline_analysis	remote
26609	MSFraggerFilter	SearchTime=8:Hyperscore=9.42399978637695:ExpectScore=-0.93989789288927:Peptide=.QFQSVGIL.:PPM=-7.54404377979658	TRUE	8.248	HLA	nuORF	MSFragger	AL20210812_SR_ERV_VT_EG__IFN_TMT10_Fxn01_offline_analysis	remote
26611	MSFraggerFilter	SearchTime=9:Hyperscore=12.2980003356934:ExpectScore=-1.04755199828879:Peptide=.SNASIYTGVII.:PPM=0.704807489259895	TRUE	9.9152	HLA	nuORF	MSFragger	AL20210812_SR_ERV_VT_EG__IFN_TMT10_Fxn01_offline_analysis	remote
26612	MSFraggerFilter	SearchTime=6:Hyperscore=11.831000328064:ExpectScore=-0.491852905601016:Peptide=.GGGPSTCLAW.:PPM=-3.3689555783993	TRUE	6.4663	HLA	nuORF	MSFragger	AL20210812_SR_ERV_VT_EG__IFN_TMT10_Fxn01_offline_analysis	remote
26613	MSFraggerFilter	SearchTime=6:Hyperscore=10.3479995727539:ExpectScore=-1.08398526780251:Peptide=.MATPLLSWGP.:PPM=-1.81630111367918	TRUE	6.11	HLA	nuORF	MSFragger	AL20210812_SR_ERV_VT_EG__IFN_TMT10_Fxn01_offline_analysis	remote
26614	MSFraggerFilter	SearchTime=6:Hyperscore=12.6969995498657:ExpectScore=-0.63710650026682:Peptide=.EDQEPIQSF.:PPM=-7.85582877369489	TRUE	6.6148	HLA	nuORF	MSFragger	AL20210812_SR_ERV_VT_EG__IFN_TMT10_Fxn01_offline_analysis	remote
26615	MSFraggerFilter	SearchTime=6:Hyperscore=4.58699989318848:ExpectScore=-0.525565076110317:Peptide=.PTQATRL.:PPM=-1.46559346996391	TRUE	6.8787	HLA	nuORF	MSFragger	AL20210812_SR_ERV_VT_EG__IFN_TMT10_Fxn01_offline_analysis	remote
26616	MSFraggerFilter	SearchTime=3:Hyperscore=3.8970000743866:ExpectScore=-0.922760939100539:Peptide=.GCCGYGHDGY.:PPM=6.02710298758349	TRUE	3.7305	HLA	nuORF	MSFragger	AL20210812_SR_ERV_VT_EG__IFN_TMT10_Fxn01_offline_analysis	remote
26618	MSFraggerFilter	SearchTime=7:Hyperscore=9.94400024414063:ExpectScore=-0.180419493337524:Peptide=.PENPRNIH.:PPM=4.78830253226664	TRUE	7.3592	HLA	nuORF	MSFragger	AL20210812_SR_ERV_VT_EG__IFN_TMT10_Fxn01_offline_analysis	remote
26619	MSFraggerFilter	SearchTime=4:Hyperscore=5.11800003051758:ExpectScore=-0.795543160848385:Peptide=.CEEM[15.9949]PDSDF.:PPM=6.98060454169024	TRUE	4.7828	HLA	nuORF	MSFragger	AL20210812_SR_ERV_VT_EG__IFN_TMT10_Fxn01_offline_analysis	remote
26620	MSFraggerFilter	SearchTime=6:Hyperscore=9.26399993896484:ExpectScore=-1.04186246883608:Peptide=.NSLDDGGGNQIT.:PPM=-1.15870702878654	TRUE	6.0722	HLA	nuORF	MSFragger	AL20210812_SR_ERV_VT_EG__IFN_TMT10_Fxn01_offline_analysis	remote
26622	MSFraggerFilter	SearchTime=6:Hyperscore=12.5200004577637:ExpectScore=-0.797670436996779:Peptide=.HM[15.9949]PTVEL.:PPM=6.61682212959581	TRUE	6.5082	HLA	nuORF	MSFragger	AL20210812_SR_ERV_VT_EG__IFN_TMT10_Fxn01_offline_analysis	remote
26623	MSFraggerFilter	SearchTime=5:Hyperscore=6.92399978637695:ExpectScore=-0.657610150724165:Peptide=.DPPSPVPLL.:PPM=0.825229572980493	TRUE	5.2061	HLA	nuORF	MSFragger	AL20210812_SR_ERV_VT_EG__IFN_TMT10_Fxn01_offline_analysis	remote
26624	MSFraggerFilter	SearchTime=10:Hyperscore=14.3809995651245:ExpectScore=-1.02648448117415:Peptide=.APLSEETQI.:PPM=-8.27926823687588	TRUE	10.3021	HLA	nuORF	MSFragger	AL20210812_SR_ERV_VT_EG__IFN_TMT10_Fxn01_offline_analysis	remote
26626	MSFraggerFilter	SearchTime=4:Hyperscore=9.68200016021729:ExpectScore=-0.858700064304618:Peptide=.FHAPIM[15.9949]P.:PPM=-9.03652565184213	TRUE	4.1503	HLA	nuORF	MSFragger	AL20210812_SR_ERV_VT_EG__IFN_TMT10_Fxn01_offline_analysis	remote
26627	MSFraggerFilter	SearchTime=9:Hyperscore=11.6319999694824:ExpectScore=-0.650426879841533:Peptide=.ASQGVDQLS.:PPM=-6.64118590942675	TRUE	9.1355	HLA	nuORF	MSFragger	AL20210812_SR_ERV_VT_EG__IFN_TMT10_Fxn01_offline_analysis	remote
26628	MSFraggerFilter	SearchTime=7:Hyperscore=9.40200042724609:ExpectScore=-1.23055771562303:Peptide=.QGYVEAGLW.:PPM=-4.33063308512365	TRUE	7.9728	HLA	nuORF	MSFragger	AL20210812_SR_ERV_VT_EG__IFN_TMT10_Fxn01_offline_analysis	remote
26629	MSFraggerFilter	SearchTime=7:Hyperscore=12.3889999389648:ExpectScore=2.96710399582589:Peptide=.LHPGTDSSRLD.:PPM=3.59169680201328	TRUE	7.7246	HLA	nuORF	MSFragger	AL20210812_SR_ERV_VT_EG__IFN_TMT10_Fxn01_offline_analysis	remote
26630	MSFraggerFilter	SearchTime=10:Hyperscore=9.36600017547607:ExpectScore=-1.2171847256418:Peptide=.AGEPLDYL.:PPM=-8.76130153865268	TRUE	10.1139	HLA	nuORF	MSFragger	AL20210812_SR_ERV_VT_EG__IFN_TMT10_Fxn01_offline_analysis	remote
26631	MSFraggerFilter	SearchTime=6:Hyperscore=8.15499973297119:ExpectScore=-0.456130918439863:Peptide=.QQGPAETSA.:PPM=2.75257805491308	TRUE	6.4816	HLA	nuORF	MSFragger	AL20210812_SR_ERV_VT_EG__IFN_TMT10_Fxn01_offline_analysis	remote
26633	MSFraggerFilter	SearchTime=10:Hyperscore=13.2220001220703:ExpectScore=-1.05514776705131:Peptide=.IPIPDNRAEI.:PPM=-7.92454636534057	TRUE	10.9822	HLA	nuORF	MSFragger	AL20210812_SR_ERV_VT_EG__IFN_TMT10_Fxn01_offline_analysis	remote
26634	MSFraggerFilter	SearchTime=6:Hyperscore=11.8870000839233:ExpectScore=-0.457204614561095:Peptide=.GGGPSTCLAW.:PPM=-3.82744485500472	TRUE	6.6353	HLA	nuORF	MSFragger	AL20210812_SR_ERV_VT_EG__IFN_TMT10_Fxn01_offline_analysis	remote
26635	MSFraggerFilter	SearchTime=3:Hyperscore=4.13199996948242:ExpectScore=-0.787484160830871:Peptide=.SM[15.9949]DSDSGEQS.:PPM=-3.10566639790641	TRUE	3.7667	HLA	nuORF	MSFragger	AL20210812_SR_ERV_VT_EG__IFN_TMT10_Fxn01_offline_analysis	remote
26636	MSFraggerFilter	SearchTime=7:Hyperscore=10.1070003509521:ExpectScore=-0.332013317534963:Peptide=.DPVEPSTI.:PPM=-9.70035612912046	TRUE	7.1965	HLA	nuORF	MSFragger	AL20210812_SR_ERV_VT_EG__IFN_TMT10_Fxn01_offline_analysis	remote
26638	MSFraggerFilter	SearchTime=7:Hyperscore=11.3039999008179:ExpectScore=-1.22446285057618:Peptide=.SVYLTDLS.:PPM=0.534205212913134	TRUE	7.8944	HLA	nuORF	MSFragger	AL20210812_SR_ERV_VT_EG__IFN_TMT10_Fxn01_offline_analysis	remote
26639	MSFraggerFilter	SearchTime=5:Hyperscore=9.13000011444092:ExpectScore=-1.25280152344234:Peptide=.AVIREDPSIL.:PPM=6.37864331804666	TRUE	5.9448	HLA	nuORF	MSFragger	AL20210812_SR_ERV_VT_EG__IFN_TMT10_Fxn01_offline_analysis	remote
26640	MSFraggerFilter	SearchTime=3:Hyperscore=2.39400005340576:ExpectScore=-0.636664742373476:Peptide=.DCSMSEGSW.:PPM=-1.33343772691017	TRUE	3.634	HLA	nuORF	MSFragger	AL20210812_SR_ERV_VT_EG__IFN_TMT10_Fxn01_offline_analysis	remote
26641	MSFraggerFilter	SearchTime=5:Hyperscore=8.64500045776367:ExpectScore=-0.963093827333415:Peptide=.GPGRELMGP.:PPM=-7.87549238565603	TRUE	5.776	HLA	nuORF	MSFragger	AL20210812_SR_ERV_VT_EG__IFN_TMT10_Fxn01_offline_analysis	remote
26642	MSFraggerFilter	SearchTime=3:Hyperscore=4.13199996948242:ExpectScore=-0.211837874102658:Peptide=.MCDSTSSGQA.:PPM=6.10491083310283	TRUE	3.9581	HLA	nuORF	MSFragger	AL20210812_SR_ERV_VT_EG__IFN_TMT10_Fxn01_offline_analysis	remote
26644	MSFraggerFilter	SearchTime=5:Hyperscore=11.4910001754761:ExpectScore=-0.00813539589216881:Peptide=.EDQEPIQSF.:PPM=-8.14242655609767	TRUE	5.9004	HLA	nuORF	MSFragger	AL20210812_SR_ERV_VT_EG__IFN_TMT10_Fxn01_offline_analysis	remote
26645	MSFraggerFilter	SearchTime=6:Hyperscore=9.88099956512451:ExpectScore=-0.646656495656765:Peptide=.AHEVGPVLL.:PPM=-8.41212339016003	TRUE	6.2965	HLA	nuORF	MSFragger	AL20210812_SR_ERV_VT_EG__IFN_TMT10_Fxn01_offline_analysis	remote
26646	MSFraggerFilter	SearchTime=6:Hyperscore=10.3730001449585:ExpectScore=-1.1082849673302:Peptide=.GVWQMLAHF.:PPM=4.63960326846896	TRUE	7.0288	HLA	nuORF	MSFragger	AL20210812_SR_ERV_VT_EG__IFN_TMT10_Fxn01_offline_analysis	remote
26647	MSFraggerFilter	SearchTime=6:Hyperscore=5.9210000038147:ExpectScore=-1.01753989075785:Peptide=.PTGNTALL.:PPM=8.29305926150992	TRUE	6.6755	HLA	nuORF	MSFragger	AL20210812_SR_ERV_VT_EG__IFN_TMT10_Fxn01_offline_analysis	remote
26648	MSFraggerFilter	SearchTime=8:Hyperscore=11.5329999923706:ExpectScore=-0.614497996848723:Peptide=.FFTPQSHL.:PPM=8.54755586075991	TRUE	8.1355	HLA	nuORF	MSFragger	AL20210812_SR_ERV_VT_EG__IFN_TMT10_Fxn01_offline_analysis	remote
26649	MSFraggerFilter	SearchTime=6:Hyperscore=10.0310001373291:ExpectScore=-0.46943895425615:Peptide=.QCAGQGEERR.:PPM=-2.9035315149714	TRUE	6.7863	HLA	nuORF	MSFragger	AL20210812_SR_ERV_VT_EG__IFN_TMT10_Fxn01_offline_analysis	remote
26650	MSFraggerFilter	SearchTime=7:Hyperscore=11.9729995727539:ExpectScore=-0.422654478741171:Peptide=.HM[15.9949]PTVEL.:PPM=5.22018318786235	TRUE	7.4288	HLA	nuORF	MSFragger	AL20210812_SR_ERV_VT_EG__IFN_TMT10_Fxn01_offline_analysis	remote
26651	MSFraggerFilter	SearchTime=3:Hyperscore=5.10699987411499:ExpectScore=-0.801875320429886:Peptide=.CEEM[15.9949]PDSDF.:PPM=5.94510482151343	TRUE	3.4924	HLA	nuORF	MSFragger	AL20210812_SR_ERV_VT_EG__IFN_TMT10_Fxn01_offline_analysis	remote
26652	MSFraggerFilter	SearchTime=8:Hyperscore=9.71700000762939:ExpectScore=-0.774929783040044:Peptide=.DPSDVLRW.:PPM=-0.922039900531475	TRUE	8.9634	HLA	nuORF	MSFragger	AL20210812_SR_ERV_VT_EG__IFN_TMT10_Fxn01_offline_analysis	remote
26653	MSFraggerFilter	SearchTime=4:Hyperscore=7.47700023651123:ExpectScore=-0.561729211433215:Peptide=.PPAENTF.:PPM=-9.51664937180802	TRUE	4.2805	HLA	nuORF	MSFragger	AL20210812_SR_ERV_VT_EG__IFN_TMT10_Fxn01_offline_analysis	remote
26655	MSFraggerFilter	SearchTime=10:Hyperscore=12.4449996948242:ExpectScore=-0.94375158472339:Peptide=.SNASIYTGVII.:PPM=0.28837646222548	TRUE	10.4169	HLA	nuORF	MSFragger	AL20210812_SR_ERV_VT_EG__IFN_TMT10_Fxn01_offline_analysis	remote
26656	MSFraggerFilter	SearchTime=7:Hyperscore=11.9530000686646:ExpectScore=-0.378825204512339:Peptide=.GGGPSTCLAW.:PPM=-3.67461509602041	TRUE	7.7886	HLA	nuORF	MSFragger	AL20210812_SR_ERV_VT_EG__IFN_TMT10_Fxn01_offline_analysis	remote
26657	MSFraggerFilter	SearchTime=3:Hyperscore=4.29899978637695:ExpectScore=-0.691351290292269:Peptide=.YYDCGMYS.:PPM=-4.67246184458644	TRUE	4.0045	HLA	nuORF	MSFragger	AL20210812_SR_ERV_VT_EG__IFN_TMT10_Fxn01_offline_analysis	remote
26658	MSFraggerFilter	SearchTime=12:Hyperscore=12.4809999465942:ExpectScore=-0.8593942412345:Peptide=.DLDLNDSI.:PPM=3.15764172873992	TRUE	12.7786	HLA	nuORF	MSFragger	AL20210812_SR_ERV_VT_EG__IFN_TMT10_Fxn01_offline_analysis	remote
26659	MSFraggerFilter	SearchTime=6:Hyperscore=8.22900009155273:ExpectScore=-0.3883100159341:Peptide=.QQGPAETSA.:PPM=2.41689650814073	TRUE	6.5956	HLA	nuORF	MSFragger	AL20210812_SR_ERV_VT_EG__IFN_TMT10_Fxn01_offline_analysis	remote
26661	MSFraggerFilter	SearchTime=3:Hyperscore=3.62700009346008:ExpectScore=-1.07818542979099:Peptide=.NYADECVCD.:PPM=-1.21860297672893	TRUE	3.9572	HLA	nuORF	MSFragger	AL20210812_SR_ERV_VT_EG__IFN_TMT10_Fxn01_offline_analysis	remote
26662	MSFraggerFilter	SearchTime=5:Hyperscore=4.97300004959106:ExpectScore=-0.471187882979686:Peptide=.GSVAM[15.9949]GVICTA.:PPM=3.03710000982333	TRUE	5.3359	HLA	nuORF	MSFragger	AL20210812_SR_ERV_VT_EG__IFN_TMT10_Fxn01_offline_analysis	remote
26663	MSFraggerFilter	SearchTime=13:Hyperscore=11.6269998550415:ExpectScore=-0.847882121730272:Peptide=.GSALDVRESSRP.:PPM=-6.76825524387042	TRUE	13.6431	HLA	nuORF	MSFragger	AL20210812_SR_ERV_VT_EG__IFN_TMT10_Fxn01_offline_analysis	remote
26664	MSFraggerFilter	SearchTime=4:Hyperscore=5.52299976348877:ExpectScore=-1.25741044255627:Peptide=.YCEASQGNV.:PPM=9.09161451936544	TRUE	4.2766	HLA	nuORF	MSFragger	AL20210812_SR_ERV_VT_EG__IFN_TMT10_Fxn01_offline_analysis	remote
26666	MSFraggerFilter	SearchTime=5:Hyperscore=12.6850004196167:ExpectScore=0.170490489745387:Peptide=.EDQEPIQSF.:PPM=-7.56923099112919	TRUE	5.8052	HLA	nuORF	MSFragger	AL20210812_SR_ERV_VT_EG__IFN_TMT10_Fxn01_offline_analysis	remote
26667	MSFraggerFilter	SearchTime=7:Hyperscore=11.3500003814697:ExpectScore=-0.156393418885837:Peptide=.SVYLTDLS.:PPM=2.19996098089135	TRUE	7.2196	HLA	nuORF	MSFragger	AL20210812_SR_ERV_VT_EG__IFN_TMT10_Fxn01_offline_analysis	remote
26668	MSFraggerFilter	SearchTime=5:Hyperscore=11.0670003890991:ExpectScore=-1.00462836217964:Peptide=.MPADASPASI.:PPM=-9.52574048548851	TRUE	5.6901	HLA	nuORF	MSFragger	AL20210812_SR_ERV_VT_EG__IFN_TMT10_Fxn01_offline_analysis	remote
26669	MSFraggerFilter	SearchTime=8:Hyperscore=10.2980003356934:ExpectScore=-0.194543439696252:Peptide=.DPVEPSTI.:PPM=-8.66643035844554	TRUE	8.1391	HLA	nuORF	MSFragger	AL20210812_SR_ERV_VT_EG__IFN_TMT10_Fxn01_offline_analysis	remote
26670	MSFraggerFilter	SearchTime=6:Hyperscore=6.41699981689453:ExpectScore=-1.01264186874581:Peptide=.FVSDLQLL.:PPM=0.663642689544818	TRUE	6.1103	HLA	nuORF	MSFragger	AL20210812_SR_ERV_VT_EG__IFN_TMT10_Fxn01_offline_analysis	remote
26671	MSFraggerFilter	SearchTime=4:Hyperscore=8.80300045013428:ExpectScore=-0.416765792054659:Peptide=.GGPCGPHNF.:PPM=-8.53271071733172	TRUE	4.9083	HLA	nuORF	MSFragger	AL20210812_SR_ERV_VT_EG__IFN_TMT10_Fxn01_offline_analysis	remote
26674	MSFraggerFilter	SearchTime=5:Hyperscore=8.55799961090088:ExpectScore=-0.796858757795795:Peptide=.RVVVDPVVTE.:PPM=7.22620221180999	TRUE	5.1486	HLA	nuORF	MSFragger	AL20210812_SR_ERV_VT_EG__IFN_TMT10_Fxn01_offline_analysis	remote
26675	MSFraggerFilter	SearchTime=5:Hyperscore=6.8769998550415:ExpectScore=-0.871502877015483:Peptide=.NACLHVTHVF.:PPM=9.52482613808472	TRUE	5.1745	HLA	nuORF	MSFragger	AL20210812_SR_ERV_VT_EG__IFN_TMT10_Fxn01_offline_analysis	remote
26677	MSFraggerFilter	SearchTime=9:Hyperscore=12.378999710083:ExpectScore=-1.07755538942201:Peptide=.SNASIYTGVII.:PPM=0.704807489259895	TRUE	9.8246	HLA	nuORF	MSFragger	AL20210812_SR_ERV_VT_EG__IFN_TMT10_Fxn01_offline_analysis	remote
26678	MSFraggerFilter	SearchTime=7:Hyperscore=11.701000213623:ExpectScore=-0.601069993979681:Peptide=.GGGPSTCLAW.:PPM=-3.3689555783993	TRUE	7.4789	HLA	nuORF	MSFragger	AL20210812_SR_ERV_VT_EG__IFN_TMT10_Fxn01_offline_analysis	remote
26680	MSFraggerFilter	SearchTime=3:Hyperscore=3.66199994087219:ExpectScore=-0.482391639767102:Peptide=.YYDCGMYS.:PPM=-4.81935226157493	TRUE	3.2797	HLA	nuORF	MSFragger	AL20210812_SR_ERV_VT_EG__IFN_TMT10_Fxn01_offline_analysis	remote
26681	MSFraggerFilter	SearchTime=5:Hyperscore=7.87799978256226:ExpectScore=-0.631797868817166:Peptide=.SHFETEFFF.:PPM=8.40392610749235	TRUE	6.0174	HLA	nuORF	MSFragger	AL20210812_SR_ERV_VT_EG__IFN_TMT10_Fxn01_offline_analysis	remote
26682	MSFraggerFilter	SearchTime=3:Hyperscore=5.78999996185303:ExpectScore=-0.408708850931701:Peptide=.EMGSDSEEDF.:PPM=-6.74518733252371	TRUE	3.8507	HLA	nuORF	MSFragger	AL20210812_SR_ERV_VT_EG__IFN_TMT10_Fxn01_offline_analysis	remote
26684	MSFraggerFilter	SearchTime=4:Hyperscore=7.05900001525879:ExpectScore=-0.454747156403902:Peptide=.YDLNDMDAAWL.:PPM=-5.16932895744196	TRUE	4.9843	HLA	nuORF	MSFragger	AL20210812_SR_ERV_VT_EG__IFN_TMT10_Fxn01_offline_analysis	remote
26685	MSFraggerFilter	SearchTime=4:Hyperscore=7.44600009918213:ExpectScore=-0.0390666095182636:Peptide=.PCPPGTF.:PPM=5.46679274337627	TRUE	4.4771	HLA	nuORF	MSFragger	AL20210812_SR_ERV_VT_EG__IFN_TMT10_Fxn01_offline_analysis	remote
26686	MSFraggerFilter	SearchTime=5:Hyperscore=8.9709997177124:ExpectScore=-0.55447619465601:Peptide=.GMEVLFVFF.:PPM=-4.93022549209617	TRUE	5.3583	HLA	nuORF	MSFragger	AL20210812_SR_ERV_VT_EG__IFN_TMT10_Fxn01_offline_analysis	remote
26688	MSFraggerFilter	SearchTime=6:Hyperscore=12.8420000076294:ExpectScore=-0.525970107696057:Peptide=.EDQEPIQSF.:PPM=-7.56923099112919	TRUE	6.5152	HLA	nuORF	MSFragger	AL20210812_SR_ERV_VT_EG__IFN_TMT10_Fxn01_offline_analysis	remote
26689	MSFraggerFilter	SearchTime=5:Hyperscore=10.4370002746582:ExpectScore=-0.948927032111903:Peptide=.PGEDDLGGTV.:PPM=6.49405072283594	TRUE	5.3743	HLA	nuORF	MSFragger	AL20210812_SR_ERV_VT_EG__IFN_TMT10_Fxn01_offline_analysis	remote
26690	MSFraggerFilter	SearchTime=6:Hyperscore=8.09899997711182:ExpectScore=-0.612214671522388:Peptide=.QQGPAETSA.:PPM=5.43803042985514	TRUE	6.7314	HLA	nuORF	MSFragger	AL20210812_SR_ERV_VT_EG__IFN_TMT10_Fxn01_offline_analysis	remote
26691	MSFraggerFilter	SearchTime=13:Hyperscore=12.1870002746582:ExpectScore=-1.2225087954175:Peptide=.APLDTTNL.:PPM=-9.79652461369788	TRUE	13.6189	HLA	nuORF	MSFragger	AL20210812_SR_ERV_VT_EG__IFN_TMT10_Fxn01_offline_analysis	remote
26692	MSFraggerFilter	SearchTime=3:Hyperscore=4.13800001144409:ExpectScore=-0.784030242387014:Peptide=.GCCGYGHDGY.:PPM=7.68390098725185	TRUE	3.5488	HLA	nuORF	MSFragger	AL20210812_SR_ERV_VT_EG__IFN_TMT10_Fxn01_offline_analysis	remote
26693	MSFraggerFilter	SearchTime=6:Hyperscore=10.1730003356934:ExpectScore=-0.934783892735688:Peptide=.GPGCPVQF.:PPM=6.94093263680248	TRUE	6.3851	HLA	nuORF	MSFragger	AL20210812_SR_ERV_VT_EG__IFN_TMT10_Fxn01_offline_analysis	remote
26694	MSFraggerFilter	SearchTime=6:Hyperscore=10.5139999389648:ExpectScore=-1.01837122355618:Peptide=.SVYLTDLS.:PPM=-0.465248247835922	TRUE	6.9623	HLA	nuORF	MSFragger	AL20210812_SR_ERV_VT_EG__IFN_TMT10_Fxn01_offline_analysis	remote
26695	MSFraggerFilter	SearchTime=4:Hyperscore=6.70599985122681:ExpectScore=-0.841685331547326:Peptide=.FHAPGGGSV.:PPM=-1.2785321467138	TRUE	4.9252	HLA	nuORF	MSFragger	AL20210812_SR_ERV_VT_EG__IFN_TMT10_Fxn01_offline_analysis	remote
26696	MSFraggerFilter	SearchTime=8:Hyperscore=9.82699966430664:ExpectScore=-0.681400356349897:Peptide=.GAAGSDGLGSL.:PPM=-4.48822083287218	TRUE	8.1645	HLA	nuORF	MSFragger	AL20210812_SR_ERV_VT_EG__IFN_TMT10_Fxn01_offline_analysis	remote
26697	MSFraggerFilter	SearchTime=4:Hyperscore=8.28699970245361:ExpectScore=-1.457338102835:Peptide=.DQDDQVIM[15.9949].:PPM=-1.29154296482871	TRUE	4.7054	HLA	nuORF	MSFragger	AL20210812_SR_ERV_VT_EG__IFN_TMT10_Fxn01_offline_analysis	remote
26699	MSFraggerFilter	SearchTime=9:Hyperscore=12.4739999771118:ExpectScore=-0.923704038407817:Peptide=.SNASIYTGVII.:PPM=1.26004885858651	TRUE	9.154	HLA	nuORF	MSFragger	AL20210812_SR_ERV_VT_EG__IFN_TMT10_Fxn01_offline_analysis	remote
26700	MSFraggerFilter	SearchTime=4:Hyperscore=9.29599952697754:ExpectScore=-0.810958190271666:Peptide=.QEFEENF.:PPM=-6.84172284370519	TRUE	4.6834	HLA	nuORF	MSFragger	AL20210812_SR_ERV_VT_EG__IFN_TMT10_Fxn01_offline_analysis	remote
26701	MSFraggerFilter	SearchTime=7:Hyperscore=12.6809997558594:ExpectScore=0.15355045247881:Peptide=.TEEEAVAAW.:PPM=-7.1339444030904	TRUE	7.8102	HLA	nuORF	MSFragger	AL20210812_SR_ERV_VT_EG__IFN_TMT10_Fxn01_offline_analysis	remote
26702	MSFraggerFilter	SearchTime=9:Hyperscore=13.3400001525879:ExpectScore=-0.814781357327842:Peptide=.PTVTAAIAGAESW.:PPM=7.20532077339179	TRUE	9.7849	HLA	nuORF	MSFragger	AL20210812_SR_ERV_VT_EG__IFN_TMT10_Fxn01_offline_analysis	remote
26703	MSFraggerFilter	SearchTime=7:Hyperscore=6.4539999961853:ExpectScore=-0.824068554623261:Peptide=.PDVTREAA.:PPM=-1.84295785078544	TRUE	7.143	HLA	nuORF	MSFragger	AL20210812_SR_ERV_VT_EG__IFN_TMT10_Fxn01_offline_analysis	remote
26704	MSFraggerFilter	SearchTime=3:Hyperscore=4.99100017547607:ExpectScore=-0.293003813842746:Peptide=.SEM[15.9949]DSGGES.:PPM=6.29450068606346	TRUE	4.0072	HLA	nuORF	MSFragger	AL20210812_SR_ERV_VT_EG__IFN_TMT10_Fxn01_offline_analysis	remote
26705	MSFraggerFilter	SearchTime=7:Hyperscore=12.3529996871948:ExpectScore=-0.771980191250083:Peptide=.PEGSLQDYIVH.:PPM=0.537059558321344	TRUE	7.2787	HLA	nuORF	MSFragger	AL20210812_SR_ERV_VT_EG__IFN_TMT10_Fxn01_offline_analysis	remote
26706	MSFraggerFilter	SearchTime=8:Hyperscore=9.33399963378906:ExpectScore=-1.0445616373518:Peptide=.NMIM[15.9949]GLTL.:PPM=1.03903936446459	TRUE	8.755	HLA	nuORF	MSFragger	AL20210812_SR_ERV_VT_EG__IFN_TMT10_Fxn01_offline_analysis	remote
26707	MSFraggerFilter	SearchTime=3:Hyperscore=4.6269998550415:ExpectScore=-0.502539314602841:Peptide=.GSEM[15.9949]EWEE.:PPM=-3.01924910854	TRUE	3.7316	HLA	nuORF	MSFragger	AL20210812_SR_ERV_VT_EG__IFN_TMT10_Fxn01_offline_analysis	remote
26708	MSFraggerFilter	SearchTime=5:Hyperscore=9.76099967956543:ExpectScore=-0.398957164077286:Peptide=.PDTTFCWPR.:PPM=4.09939886719402	TRUE	5.4394	HLA	nuORF	MSFragger	AL20210812_SR_ERV_VT_EG__IFN_TMT10_Fxn01_offline_analysis	remote
26710	MSFraggerFilter	SearchTime=5:Hyperscore=10.503999710083:ExpectScore=-0.761958312892346:Peptide=.PGEDDLGGTV.:PPM=6.65245007234524	TRUE	5.3507	HLA	nuORF	MSFragger	AL20210812_SR_ERV_VT_EG__IFN_TMT10_Fxn01_offline_analysis	remote
26711	MSFraggerFilter	SearchTime=6:Hyperscore=12.7279996871948:ExpectScore=-0.605935143367882:Peptide=.EDQEPIQSF.:PPM=-7.42593209992779	TRUE	6.2153	HLA	nuORF	MSFragger	AL20210812_SR_ERV_VT_EG__IFN_TMT10_Fxn01_offline_analysis	remote
26712	MSFraggerFilter	SearchTime=3:Hyperscore=5.375:ExpectScore=-0.647602031612013:Peptide=.CEMEAETEM[15.9949].:PPM=4.03209373210131	TRUE	3.9605	HLA	nuORF	MSFragger	AL20210812_SR_ERV_VT_EG__IFN_TMT10_Fxn01_offline_analysis	remote
26713	MSFraggerFilter	SearchTime=5:Hyperscore=9.94900035858154:ExpectScore=1.74116136039047:Peptide=.DEPGQAVPMT.:PPM=3.85405670832341	TRUE	5.5546	HLA	nuORF	MSFragger	AL20210812_SR_ERV_VT_EG__IFN_TMT10_Fxn01_offline_analysis	remote
26714	MSFraggerFilter	SearchTime=5:Hyperscore=5.16200017929077:ExpectScore=-0.895822829009962:Peptide=.PASWASPR.:PPM=-5.31732417608879	TRUE	5.6721	HLA	nuORF	MSFragger	AL20210812_SR_ERV_VT_EG__IFN_TMT10_Fxn01_offline_analysis	remote
26715	MSFraggerFilter	SearchTime=5:Hyperscore=7.5789999961853:ExpectScore=-1.02810156603676:Peptide=.YWTVNYS.:PPM=8.39408581161754	TRUE	5.8735	HLA	nuORF	MSFragger	AL20210812_SR_ERV_VT_EG__IFN_TMT10_Fxn01_offline_analysis	remote
26716	MSFraggerFilter	SearchTime=4:Hyperscore=4.85300016403198:ExpectScore=-1.20206029014311:Peptide=.NMGFQTSGF.:PPM=-4.69325808498664	TRUE	4.6859	HLA	nuORF	MSFragger	AL20210812_SR_ERV_VT_EG__IFN_TMT10_Fxn01_offline_analysis	remote
26718	MSFraggerFilter	SearchTime=3:Hyperscore=4.93699979782104:ExpectScore=-0.324088950610416:Peptide=.GEECGESF.:PPM=-6.88421307518331	TRUE	3.5803	HLA	nuORF	MSFragger	AL20210812_SR_ERV_VT_EG__IFN_TMT10_Fxn01_offline_analysis	remote
26721	MSFraggerFilter	SearchTime=5:Hyperscore=10.3039999008179:ExpectScore=-1.00057833286633:Peptide=.GPGCPVQF.:PPM=6.08226294011632	TRUE	5.0934	HLA	nuORF	MSFragger	AL20210812_SR_ERV_VT_EG__IFN_TMT10_Fxn01_offline_analysis	remote
26722	MSFraggerFilter	SearchTime=10:Hyperscore=12.289999961853:ExpectScore=1.76588293143037:Peptide=.SNASIYTGVII.:PPM=-0.128054564808935	TRUE	10.1926	HLA	nuORF	MSFragger	AL20210812_SR_ERV_VT_EG__IFN_TMT10_Fxn01_offline_analysis	remote
26723	MSFraggerFilter	SearchTime=11:Hyperscore=13.9919996261597:ExpectScore=0.453835600601708:Peptide=.APLDTTNL.:PPM=-8.22808973502425	TRUE	11.4061	HLA	nuORF	MSFragger	AL20210812_SR_ERV_VT_EG__IFN_TMT10_Fxn01_offline_analysis	remote
26724	MSFraggerFilter	SearchTime=3:Hyperscore=4.78800010681152:ExpectScore=-0.409860060444241:Peptide=.CAEM[15.9949]EETEM.:PPM=3.11841707483426	TRUE	3.5334	HLA	nuORF	MSFragger	AL20210812_SR_ERV_VT_EG__IFN_TMT10_Fxn01_offline_analysis	remote
26725	MSFraggerFilter	SearchTime=7:Hyperscore=8.85099983215332:ExpectScore=-0.666659667424234:Peptide=.TEEEAVAAW.:PPM=-8.96789236222491	TRUE	7.0896	HLA	nuORF	MSFragger	AL20210812_SR_ERV_VT_EG__IFN_TMT10_Fxn01_offline_analysis	remote
26726	MSFraggerFilter	SearchTime=5:Hyperscore=6.67500019073486:ExpectScore=-1.41144100567955:Peptide=.QQGPAETSA.:PPM=5.43803042985514	TRUE	5.5054	HLA	nuORF	MSFragger	AL20210812_SR_ERV_VT_EG__IFN_TMT10_Fxn01_offline_analysis	remote
26727	MSFraggerFilter	SearchTime=3:Hyperscore=6.67500019073486:ExpectScore=0.100738238539192:Peptide=.QECCSSF.:PPM=4.65359613129975	TRUE	3.4453	HLA	nuORF	MSFragger	AL20210812_SR_ERV_VT_EG__IFN_TMT10_Fxn01_offline_analysis	remote
26728	MSFraggerFilter	SearchTime=3:Hyperscore=4.61499977111816:ExpectScore=-0.509447067602024:Peptide=.EGNGTCSCQ.:PPM=2.72794726224996	TRUE	3.3121	HLA	nuORF	MSFragger	AL20210812_SR_ERV_VT_EG__IFN_TMT10_Fxn01_offline_analysis	remote
26729	MSFraggerFilter	SearchTime=4:Hyperscore=9.63399982452393:ExpectScore=0.119631906608179:Peptide=.DQDDQVIM[15.9949].:PPM=-2.69493847633744	TRUE	4.8856	HLA	nuORF	MSFragger	AL20210812_SR_ERV_VT_EG__IFN_TMT10_Fxn01_offline_analysis	remote
26732	MSFraggerFilter	SearchTime=6:Hyperscore=12.6759996414185:ExpectScore=-0.66123954440514:Peptide=.EDQEPIQSF.:PPM=-8.57232322986477	TRUE	6.6382	HLA	nuORF	MSFragger	AL20210812_SR_ERV_VT_EG__IFN_TMT10_Fxn01_offline_analysis	remote
26733	MSFraggerFilter	SearchTime=3:Hyperscore=4.82299995422363:ExpectScore=-0.389712552945862:Peptide=.SEM[15.9949]DSGGES.:PPM=5.63741875494729	TRUE	3.9687	HLA	nuORF	MSFragger	AL20210812_SR_ERV_VT_EG__IFN_TMT10_Fxn01_offline_analysis	remote
26734	MSFraggerFilter	SearchTime=5:Hyperscore=10.2659997940063:ExpectScore=-0.975256694868915:Peptide=.PDEDRQIS.:PPM=-2.71953215898791	TRUE	5.7664	HLA	nuORF	MSFragger	AL20210812_SR_ERV_VT_EG__IFN_TMT10_Fxn01_offline_analysis	remote
26735	MSFraggerFilter	SearchTime=10:Hyperscore=13.4160003662109:ExpectScore=-0.748809379209397:Peptide=.PTVTAAIAGAESW.:PPM=6.44430608896778	TRUE	10.1801	HLA	nuORF	MSFragger	AL20210812_SR_ERV_VT_EG__IFN_TMT10_Fxn01_offline_analysis	remote
26736	MSFraggerFilter	SearchTime=4:Hyperscore=1.18799996376038:ExpectScore=-0.75524789782888:Peptide=.QRGFASDDP.:PPM=-6.90361258544588	TRUE	4.0651	HLA	nuORF	MSFragger	AL20210812_SR_ERV_VT_EG__IFN_TMT10_Fxn01_offline_analysis	remote
26737	MSFraggerFilter	SearchTime=6:Hyperscore=9.55200004577637:ExpectScore=-0.58739615174755:Peptide=.MNLRMML.:PPM=0.634621056307831	TRUE	6.9489	HLA	nuORF	MSFragger	AL20210812_SR_ERV_VT_EG__IFN_TMT10_Fxn01_offline_analysis	remote
26738	MSFraggerFilter	SearchTime=3:Hyperscore=5.48899984359741:ExpectScore=-0.581978483795241:Peptide=.SECNACGNSF.:PPM=-6.67894518166399	TRUE	3.5743	HLA	nuORF	MSFragger	AL20210812_SR_ERV_VT_EG__IFN_TMT10_Fxn01_offline_analysis	remote
26740	MSFraggerFilter	SearchTime=6:Hyperscore=4.85500001907349:ExpectScore=-0.371291837438669:Peptide=.LCQLLDP.:PPM=-8.72257682067532	TRUE	6.7333	HLA	nuORF	MSFragger	AL20210812_SR_ERV_VT_EG__IFN_TMT10_Fxn01_offline_analysis	remote
26741	MSFraggerFilter	SearchTime=4:Hyperscore=10.2889995574951:ExpectScore=-0.41942116870519:Peptide=.NHYFHYLGE.:PPM=4.88775207980893	TRUE	4.9553	HLA	nuORF	MSFragger	AL20210812_SR_ERV_VT_EG__IFN_TMT10_Fxn01_offline_analysis	remote
26743	MSFraggerFilter	SearchTime=4:Hyperscore=9.81599998474121:ExpectScore=-0.490642909349459:Peptide=.GPGCPVQF.:PPM=5.56706112202653	TRUE	4.6482	HLA	nuORF	MSFragger	AL20210812_SR_ERV_VT_EG__IFN_TMT10_Fxn01_offline_analysis	remote
26744	MSFraggerFilter	SearchTime=9:Hyperscore=12.6330003738403:ExpectScore=-0.721812527975585:Peptide=.SNASIYTGVII.:PPM=0.427186804517682	TRUE	9.513	HLA	nuORF	MSFragger	AL20210812_SR_ERV_VT_EG__IFN_TMT10_Fxn01_offline_analysis	remote
26745	MSFraggerFilter	SearchTime=4:Hyperscore=4.5149998664856:ExpectScore=-0.642915966121161:Peptide=.FDDMEGSGG.:PPM=-7.62525563909481	TRUE	4.4473	HLA	nuORF	MSFragger	AL20210812_SR_ERV_VT_EG__IFN_TMT10_Fxn01_offline_analysis	remote
26746	MSFraggerFilter	SearchTime=5:Hyperscore=7.51800012588501:ExpectScore=-0.890929689719605:Peptide=.YWTVNYS.:PPM=6.61359546617268	TRUE	5.9538	HLA	nuORF	MSFragger	AL20210812_SR_ERV_VT_EG__IFN_TMT10_Fxn01_offline_analysis	remote
26747	MSFraggerFilter	SearchTime=3:Hyperscore=3.13100004196167:ExpectScore=-0.788059685809949:Peptide=.EAMDEAHP.:PPM=-8.06927708069839	TRUE	4.0358	HLA	nuORF	MSFragger	AL20210812_SR_ERV_VT_EG__IFN_TMT10_Fxn01_offline_analysis	remote
26748	MSFraggerFilter	SearchTime=4:Hyperscore=5.87200021743774:ExpectScore=-0.361505764551985:Peptide=.LCSPKYPVDPSTAAP.:PPM=9.91807816480833	TRUE	4.7659	HLA	nuORF	MSFragger	AL20210812_SR_ERV_VT_EG__IFN_TMT10_Fxn01_offline_analysis	remote
26749	MSFraggerFilter	SearchTime=5:Hyperscore=7.33199977874756:ExpectScore=-1.27892099874848:Peptide=.GGPMESSGARP.:PPM=-1.10358842172056	TRUE	5.6985	HLA	nuORF	MSFragger	AL20210812_SR_ERV_VT_EG__IFN_TMT10_Fxn01_offline_analysis	remote
26751	MSFraggerFilter	SearchTime=4:Hyperscore=8.01399993896484:ExpectScore=-0.859727525348765:Peptide=.PDVDVEEAVLG.:PPM=3.64570407210217	TRUE	4.5139	HLA	nuORF	MSFragger	AL20210812_SR_ERV_VT_EG__IFN_TMT10_Fxn01_offline_analysis	remote
26755	MSFraggerFilter	SearchTime=5:Hyperscore=11.4340000152588:ExpectScore=-0.0585700933916746:Peptide=.EDQEPIQSF.:PPM=-8.71562212106616	TRUE	5.724	HLA	nuORF	MSFragger	AL20210812_SR_ERV_VT_EG__IFN_TMT10_Fxn01_offline_analysis	remote
26756	MSFraggerFilter	SearchTime=8:Hyperscore=10.5019998550415:ExpectScore=-0.756343189784613:Peptide=.PGEDDLGGTV.:PPM=3.32606373192969	TRUE	8.4765	HLA	nuORF	MSFragger	AL20210812_SR_ERV_VT_EG__IFN_TMT10_Fxn01_offline_analysis	remote
26757	MSFraggerFilter	SearchTime=3:Hyperscore=4.51700019836426:ExpectScore=-0.565860188292189:Peptide=.GCCGYGHDGY.:PPM=4.78450448787146	TRUE	3.5104	HLA	nuORF	MSFragger	AL20210812_SR_ERV_VT_EG__IFN_TMT10_Fxn01_offline_analysis	remote
26758	MSFraggerFilter	SearchTime=4:Hyperscore=9.03499984741211:ExpectScore=-0.403043581037345:Peptide=.DQDDQVIM[15.9949].:PPM=-1.60340863415136	TRUE	4.6424	HLA	nuORF	MSFragger	AL20210812_SR_ERV_VT_EG__IFN_TMT10_Fxn01_offline_analysis	remote
26760	MSFraggerFilter	SearchTime=3:Hyperscore=7.83400011062622:ExpectScore=0.192265924816237:Peptide=.GKIRTTHAM[15.9949]LDRENP.:PPM=5.04864492524135	TRUE	3.6081	HLA	nuORF	MSFragger	AL20210812_SR_ERV_VT_EG__IFN_TMT10_Fxn01_offline_analysis	remote
26762	MSFraggerFilter	SearchTime=9:Hyperscore=9.21599960327148:ExpectScore=-1.43581059815921:Peptide=.GSEALEEAVRAAA.:PPM=7.58535164052058	TRUE	9.9124	HLA	nuORF	MSFragger	AL20210812_SR_ERV_VT_EG__IFN_TMT10_Fxn01_offline_analysis	remote
26763	MSFraggerFilter	SearchTime=5:Hyperscore=5.48600006103516:ExpectScore=-1.70216272318732:Peptide=.PCGGGSSGAQPSAPP.:PPM=-7.93558210457854	TRUE	5.1785	HLA	nuORF	MSFragger	AL20210812_SR_ERV_VT_EG__IFN_TMT10_Fxn01_offline_analysis	remote
26765	MSFraggerFilter	SearchTime=4:Hyperscore=10.0749998092651:ExpectScore=-1.13979234285665:Peptide=.GPGCPVQF.:PPM=4.70839142534038	TRUE	4.6053	HLA	nuORF	MSFragger	AL20210812_SR_ERV_VT_EG__IFN_TMT10_Fxn01_offline_analysis	remote
26766	MSFraggerFilter	SearchTime=6:Hyperscore=11.7980003356934:ExpectScore=-0.569810669251019:Peptide=.PTVTAAIAGAESW.:PPM=4.92227672011976	TRUE	6.0639	HLA	nuORF	MSFragger	AL20210812_SR_ERV_VT_EG__IFN_TMT10_Fxn01_offline_analysis	remote
26767	MSFraggerFilter	SearchTime=5:Hyperscore=11.3999996185303:ExpectScore=-0.0455685547763285:Peptide=.FTFTQLH.:PPM=7.06303753864216	TRUE	5.2065	HLA	nuORF	MSFragger	AL20210812_SR_ERV_VT_EG__IFN_TMT10_Fxn01_offline_analysis	remote
26768	MSFraggerFilter	SearchTime=3:Hyperscore=5.66900014877319:ExpectScore=0.097284295773661:Peptide=.ECPCDSF.:PPM=3.26801150878986	TRUE	3.6977	HLA	nuORF	MSFragger	AL20210812_SR_ERV_VT_EG__IFN_TMT10_Fxn01_offline_analysis	remote
26769	MSFraggerFilter	SearchTime=8:Hyperscore=10.1520004272461:ExpectScore=-0.395282157777426:Peptide=.PEESRVLGF.:PPM=-8.27008434240423	TRUE	8.4108	HLA	nuORF	MSFragger	AL20210812_SR_ERV_VT_EG__IFN_TMT10_Fxn01_offline_analysis	remote
26770	MSFraggerFilter	SearchTime=4:Hyperscore=4.96700000762939:ExpectScore=-0.306819458984156:Peptide=.TM[15.9949]DGNLAF.:PPM=1.68502592203076	TRUE	4.7086	HLA	nuORF	MSFragger	AL20210812_SR_ERV_VT_EG__IFN_TMT10_Fxn01_offline_analysis	remote
26771	MSFraggerFilter	SearchTime=3:Hyperscore=4.93900012969971:ExpectScore=-0.32293746422358:Peptide=.SEDQECF.:PPM=-8.85543414716868	TRUE	3.9762	HLA	nuORF	MSFragger	AL20210812_SR_ERV_VT_EG__IFN_TMT10_Fxn01_offline_analysis	remote
26772	MSFraggerFilter	SearchTime=4:Hyperscore=7.55499982833862:ExpectScore=-1.50163056229914:Peptide=.ETM[15.9949]IAGWARE.:PPM=-7.03994459600903	TRUE	4.0353	HLA	nuORF	MSFragger	AL20210812_SR_ERV_VT_EG__IFN_TMT10_Fxn01_offline_analysis	remote
26774	MSFraggerFilter	SearchTime=4:Hyperscore=3.91000008583069:ExpectScore=-0.33963120962166:Peptide=.RRPMSDP.:PPM=-3.28504384449698	TRUE	4.8054	HLA	nuORF	MSFragger	AL20210812_SR_ERV_VT_EG__IFN_TMT10_Fxn01_offline_analysis	remote
26777	MSFraggerFilter	SearchTime=5:Hyperscore=11.5179996490479:ExpectScore=0.0172698220465866:Peptide=.EDQEPIQSF.:PPM=-8.14242655609767	TRUE	5.6693	HLA	nuORF	MSFragger	AL20210812_SR_ERV_VT_EG__IFN_TMT10_Fxn01_offline_analysis	remote
26778	MSFraggerFilter	SearchTime=4:Hyperscore=11.9499998092651:ExpectScore=-0.243417556596561:Peptide=.EEDVQEAVGHD.:PPM=-2.0708720691197	TRUE	4.1957	HLA	nuORF	MSFragger	AL20210812_SR_ERV_VT_EG__IFN_TMT10_Fxn01_offline_analysis	remote
26779	MSFraggerFilter	SearchTime=3:Hyperscore=2.32200002670288:ExpectScore=-0.678111312592395:Peptide=.DFDPAWTF.:PPM=-0.591026466449286	TRUE	3.7513	HLA	nuORF	MSFragger	AL20210812_SR_ERV_VT_EG__IFN_TMT10_Fxn01_offline_analysis	remote
26780	MSFraggerFilter	SearchTime=7:Hyperscore=8.19799995422363:ExpectScore=-1.57181894314769:Peptide=.EHSGRAEF.:PPM=1.26350696090357	TRUE	7.1871	HLA	nuORF	MSFragger	AL20210812_SR_ERV_VT_EG__IFN_TMT10_Fxn01_offline_analysis	remote
26781	MSFraggerFilter	SearchTime=5:Hyperscore=9.69400024414063:ExpectScore=-0.690786376702214:Peptide=.DPEGDRTIG.:PPM=-4.62030744280624	TRUE	5.1407	HLA	nuORF	MSFragger	AL20210812_SR_ERV_VT_EG__IFN_TMT10_Fxn01_offline_analysis	remote
26783	MSFraggerFilter	SearchTime=9:Hyperscore=8.92199993133545:ExpectScore=-0.600348361953878:Peptide=.GSALDVRESSRP.:PPM=0.841856801015678	TRUE	9.2617	HLA	nuORF	MSFragger	AL20210812_SR_ERV_VT_EG__IFN_TMT10_Fxn01_offline_analysis	remote
26784	MSFraggerFilter	SearchTime=5:Hyperscore=7.19700002670288:ExpectScore=-1.46313269304733:Peptide=.WWGHTQV.:PPM=-0.0667975861406914	TRUE	5.7506	HLA	nuORF	MSFragger	AL20210812_SR_ERV_VT_EG__IFN_TMT10_Fxn01_offline_analysis	remote
26785	MSFraggerFilter	SearchTime=6:Hyperscore=7.94000005722046:ExpectScore=-0.547017538856112:Peptide=.YSM[15.9949]CLLY.:PPM=-0.988688424752059	TRUE	6.3906	HLA	nuORF	MSFragger	AL20210812_SR_ERV_VT_EG__IFN_TMT10_Fxn01_offline_analysis	remote
26786	MSFraggerFilter	SearchTime=4:Hyperscore=5.69399976730347:ExpectScore=-0.463971003206918:Peptide=.IGPSEVENALM[15.9949]KHPA.:PPM=-0.390124813367187	TRUE	4.9291	HLA	nuORF	MSFragger	AL20210812_SR_ERV_VT_EG__IFN_TMT10_Fxn01_offline_analysis	remote
26788	MSFraggerFilter	SearchTime=5:Hyperscore=9.15799999237061:ExpectScore=-1.09956916078788:Peptide=.MEAHVFQ.:PPM=5.56514305487039	TRUE	5.0461	HLA	nuORF	MSFragger	AL20210812_SR_ERV_VT_EG__IFN_TMT10_Fxn01_offline_analysis	remote
26789	MSFraggerFilter	SearchTime=5:Hyperscore=6.49200010299683:ExpectScore=-1.21918886341968:Peptide=.LENEYCFASPP.:PPM=-1.11829946968367	TRUE	5.1913	HLA	nuORF	MSFragger	AL20210812_SR_ERV_VT_EG__IFN_TMT10_Fxn01_offline_analysis	remote
26790	MSFraggerFilter	SearchTime=5:Hyperscore=10.4379997253418:ExpectScore=-0.460872222119895:Peptide=.FTFTQLH.:PPM=5.22457396504932	TRUE	5.8491	HLA	nuORF	MSFragger	AL20210812_SR_ERV_VT_EG__IFN_TMT10_Fxn01_offline_analysis	remote
26792	MSFraggerFilter	SearchTime=3:Hyperscore=5.37799978256226:ExpectScore=-1.08282146453875:Peptide=.DDDSPETTS.:PPM=-6.4665710105145	TRUE	3.7955	HLA	nuORF	MSFragger	AL20210812_SR_ERV_VT_EG__IFN_TMT10_Fxn01_offline_analysis	remote
26793	MSFraggerFilter	SearchTime=9:Hyperscore=9.43900012969971:ExpectScore=-0.946236132646776:Peptide=.CGPQLLFQA.:PPM=1.88015129974222	TRUE	9.494	HLA	nuORF	MSFragger	AL20210812_SR_ERV_VT_EG__IFN_TMT10_Fxn01_offline_analysis	remote
26794	MSFraggerFilter	SearchTime=3:Hyperscore=4.76700019836426:ExpectScore=-0.421948585740254:Peptide=.SPSDSDMEDY.:PPM=-6.3309925292437	TRUE	3.7897	HLA	nuORF	MSFragger	AL20210812_SR_ERV_VT_EG__IFN_TMT10_Fxn01_offline_analysis	remote
26798	MSFraggerFilter	SearchTime=6:Hyperscore=12.8090000152588:ExpectScore=-0.537705037845948:Peptide=.EDQEPIQSF.:PPM=-9.00221990346895	TRUE	6.2687	HLA	nuORF	MSFragger	AL20210812_SR_ERV_VT_EG__IFN_TMT10_Fxn01_offline_analysis	remote
26802	MSFraggerFilter	SearchTime=10:Hyperscore=14.1470003128052:ExpectScore=-0.258254260122924:Peptide=.AEPELRAF.:PPM=-8.07359745742134	TRUE	10.5977	HLA	nuORF	MSFragger	AL20210812_SR_ERV_VT_EG__IFN_TMT10_Fxn01_offline_analysis	remote
26804	MSFraggerFilter	SearchTime=4:Hyperscore=7.10300016403198:ExpectScore=-1.61030052016996:Peptide=.WWGHTQV.:PPM=0.26197908645021	TRUE	4.9694	HLA	nuORF	MSFragger	AL20210812_SR_ERV_VT_EG__IFN_TMT10_Fxn01_offline_analysis	remote
26805	MSFraggerFilter	SearchTime=9:Hyperscore=9.16300010681152:ExpectScore=-1.48490035577312:Peptide=.VEPGGFALNDRV.:PPM=-2.72395018679257	TRUE	9.8474	HLA	nuORF	MSFragger	AL20210812_SR_ERV_VT_EG__IFN_TMT10_Fxn01_offline_analysis	remote
26807	MSFraggerFilter	SearchTime=3:Hyperscore=3.19400000572205:ExpectScore=-0.751794059141267:Peptide=.PDDM[15.9949]SCDY.:PPM=2.73119291369807	TRUE	3.8795	HLA	nuORF	MSFragger	AL20210812_SR_ERV_VT_EG__IFN_TMT10_Fxn01_offline_analysis	remote
26811	MSFraggerFilter	SearchTime=5:Hyperscore=5.98299980163574:ExpectScore=-0.741683294495215:Peptide=.HVNM[15.9949]ECRGDPP.:PPM=7.65961544179553	TRUE	5.2715	HLA	nuORF	MSFragger	AL20210812_SR_ERV_VT_EG__IFN_TMT10_Fxn01_offline_analysis	remote
26813	MSFraggerFilter	SearchTime=4:Hyperscore=5.7039999961853:ExpectScore=-1.03422931031052:Peptide=.DDDSPETTS.:PPM=-6.30903527982281	TRUE	4.0695	HLA	nuORF	MSFragger	AL20210812_SR_ERV_VT_EG__IFN_TMT10_Fxn01_offline_analysis	remote
26814	MSFraggerFilter	SearchTime=5:Hyperscore=10.2180004119873:ExpectScore=-0.543334234638627:Peptide=.FTFTQLH.:PPM=6.22737227779722	TRUE	5.9193	HLA	nuORF	MSFragger	AL20210812_SR_ERV_VT_EG__IFN_TMT10_Fxn01_offline_analysis	remote
26817	MSFraggerFilter	SearchTime=11:Hyperscore=8.76099967956543:ExpectScore=-0.77299304515416:Peptide=.PEESRVLGF.:PPM=-9.01817795563816	TRUE	11.4957	HLA	nuORF	MSFragger	AL20210812_SR_ERV_VT_EG__IFN_TMT10_Fxn01_offline_analysis	remote
26818	MSFraggerFilter	SearchTime=5:Hyperscore=11.3680000305176:ExpectScore=-0.977985409423385:Peptide=.DMITNHQSF.:PPM=-5.61691799065153	TRUE	5.845	HLA	nuORF	MSFragger	AL20210812_SR_ERV_VT_EG__IFN_TMT10_Fxn01_offline_analysis	remote
26819	MSFraggerFilter	SearchTime=4:Hyperscore=3.7279999256134:ExpectScore=-1.02004522987702:Peptide=.EPGSDSDME.:PPM=5.96447752978019	TRUE	4.1305	HLA	nuORF	MSFragger	AL20210812_SR_ERV_VT_EG__IFN_TMT10_Fxn01_offline_analysis	remote
26820	MSFraggerFilter	SearchTime=4:Hyperscore=12.0030002593994:ExpectScore=-1.1311030898904:Peptide=.EEDVQEAVGHD.:PPM=-4.81469285627034	TRUE	4.2054	HLA	nuORF	MSFragger	AL20210812_SR_ERV_VT_EG__IFN_TMT10_Fxn01_offline_analysis	remote
26824	MSFraggerFilter	SearchTime=5:Hyperscore=7.10900020599365:ExpectScore=-1.64307153474661:Peptide=.WWGHTQV.:PPM=0.0975907501547593	TRUE	5.1041	HLA	nuORF	MSFragger	AL20210812_SR_ERV_VT_EG__IFN_TMT10_Fxn01_offline_analysis	remote
26826	MSFraggerFilter	SearchTime=12:Hyperscore=9.75:ExpectScore=-0.732875857594655:Peptide=.GSALDVRESSRP.:PPM=-0.0459896041465322	TRUE	13.0421	HLA	nuORF	MSFragger	AL20210812_SR_ERV_VT_EG__IFN_TMT10_Fxn01_offline_analysis	remote
26827	MSFraggerFilter	SearchTime=4:Hyperscore=7.78599977493286:ExpectScore=-0.411011605897556:Peptide=.KPPNSFFQQNQLNP.:PPM=1.2391497323829	TRUE	4.4772	HLA	nuORF	MSFragger	AL20210812_SR_ERV_VT_EG__IFN_TMT10_Fxn01_offline_analysis	remote
26828	MSFraggerFilter	SearchTime=7:Hyperscore=7.24599981307983:ExpectScore=-0.423547052227985:Peptide=.YASILHPNF.:PPM=-5.73415635075729	TRUE	7.3332	HLA	nuORF	MSFragger	AL20210812_SR_ERV_VT_EG__IFN_TMT10_Fxn01_offline_analysis	remote
26829	MSFraggerFilter	SearchTime=7:Hyperscore=10.7349996566772:ExpectScore=-0.655350176123782:Peptide=.DVYGIVYDLRMHR.:PPM=2.95470142637019	TRUE	7.2119	HLA	nuORF	MSFragger	AL20210812_SR_ERV_VT_EG__IFN_TMT10_Fxn01_offline_analysis	remote
26832	MSFraggerFilter	SearchTime=3:Hyperscore=6.50400018692017:ExpectScore=-1.57218575752932:Peptide=.SCM[15.9949]YWGF.:PPM=-1.40865630677899	TRUE	3.8698	HLA	nuORF	MSFragger	AL20210812_SR_ERV_VT_EG__IFN_TMT10_Fxn01_offline_analysis	remote
26833	MSFraggerFilter	SearchTime=10:Hyperscore=14.5369997024536:ExpectScore=-0.871739920985557:Peptide=.AEPELRAF.:PPM=-9.20657373071649	TRUE	10.1578	HLA	nuORF	MSFragger	AL20210812_SR_ERV_VT_EG__IFN_TMT10_Fxn01_offline_analysis	remote
26834	MSFraggerFilter	SearchTime=3:Hyperscore=3.00799989700317:ExpectScore=-0.85886431086028:Peptide=.GCENCEYS.:PPM=-3.50861622390665	TRUE	3.9279	HLA	nuORF	MSFragger	AL20210812_SR_ERV_VT_EG__IFN_TMT10_Fxn01_offline_analysis	remote
26836	MSFraggerFilter	SearchTime=5:Hyperscore=10.0979995727539:ExpectScore=-0.513795290975631:Peptide=.FADEEEEERR.:PPM=-1.28233858733499	TRUE	5.9776	HLA	nuORF	MSFragger	AL20210812_SR_ERV_VT_EG__IFN_TMT10_Fxn01_offline_analysis	remote
26837	MSFraggerFilter	SearchTime=6:Hyperscore=9.45899963378906:ExpectScore=-0.596599116648967:Peptide=.ERYVAGFPDLQ.:PPM=-1.12416158035939	TRUE	6.1158	HLA	nuORF	MSFragger	AL20210812_SR_ERV_VT_EG__IFN_TMT10_Fxn01_offline_analysis	remote
26838	MSFraggerFilter	SearchTime=7:Hyperscore=8.70800018310547:ExpectScore=-0.961762057733762:Peptide=.YCDFLAAF.:PPM=3.47646595220775	TRUE	7.6127	HLA	nuORF	MSFragger	AL20210812_SR_ERV_VT_EG__IFN_TMT10_Fxn01_offline_analysis	remote
26841	MSFraggerFilter	SearchTime=7:Hyperscore=11.58899974823:ExpectScore=-0.753202240541444:Peptide=.DMITNHQSF.:PPM=-8.76950833631398	TRUE	7.6231	HLA	nuORF	MSFragger	AL20210812_SR_ERV_VT_EG__IFN_TMT10_Fxn01_offline_analysis	remote
26842	MSFraggerFilter	SearchTime=4:Hyperscore=3.90000009536743:ExpectScore=-0.921034008036876:Peptide=.TLDCDGGGDG.:PPM=-0.519114670519611	TRUE	4.0645	HLA	nuORF	MSFragger	AL20210812_SR_ERV_VT_EG__IFN_TMT10_Fxn01_offline_analysis	remote
26843	MSFraggerFilter	SearchTime=6:Hyperscore=6.46799993515015:ExpectScore=-1.32630809497175:Peptide=.TCASAAPGWS.:PPM=9.0999913951017	TRUE	6.094	HLA	nuORF	MSFragger	AL20210812_SR_ERV_VT_EG__IFN_TMT10_Fxn01_offline_analysis	remote
26845	MSFraggerFilter	SearchTime=4:Hyperscore=5.71999979019165:ExpectScore=-0.833834256523152:Peptide=.PPNEETNL.:PPM=5.32529807304959	TRUE	5.0336	HLA	nuORF	MSFragger	AL20210812_SR_ERV_VT_EG__IFN_TMT10_Fxn01_offline_analysis	remote
26846	MSFraggerFilter	SearchTime=4:Hyperscore=8.92000007629395:ExpectScore=-0.385657435862125:Peptide=.GQDEVGWA.:PPM=-2.82644958559717	TRUE	4.6126	HLA	nuORF	MSFragger	AL20210812_SR_ERV_VT_EG__IFN_TMT10_Fxn01_offline_analysis	remote
26847	MSFraggerFilter	SearchTime=4:Hyperscore=7.20599985122681:ExpectScore=-0.744886385150688:Peptide=.LHGEGPRPKEVQCGP.:PPM=3.23660620763016	TRUE	4.8343	HLA	nuORF	MSFragger	AL20210812_SR_ERV_VT_EG__IFN_TMT10_Fxn01_offline_analysis	remote
26848	MSFraggerFilter	SearchTime=7:Hyperscore=8.71599960327148:ExpectScore=-0.598716723949499:Peptide=.SRGPAELMPG.:PPM=-4.59908628335648	TRUE	7.6211	HLA	nuORF	MSFragger	AL20210812_SR_ERV_VT_EG__IFN_TMT10_Fxn01_offline_analysis	remote
26852	MSFraggerFilter	SearchTime=3:Hyperscore=4.15500020980835:ExpectScore=-0.774244096154938:Peptide=.DDDSPETTS.:PPM=-8.19946404866037	TRUE	3.6811	HLA	nuORF	MSFragger	AL20210812_SR_ERV_VT_EG__IFN_TMT10_Fxn01_offline_analysis	remote
26853	MSFraggerFilter	SearchTime=8:Hyperscore=8.07499980926514:ExpectScore=-1.70427513134445:Peptide=.LEGTGLGAGASRQG.:PPM=-0.299660005724446	TRUE	9.0232	HLA	nuORF	MSFragger	AL20210812_SR_ERV_VT_EG__IFN_TMT10_Fxn01_offline_analysis	remote
26854	MSFraggerFilter	SearchTime=6:Hyperscore=9.20199966430664:ExpectScore=-1.67130302213863:Peptide=.SNPEQLQA.:PPM=-7.78013837328048	TRUE	6.232	HLA	nuORF	MSFragger	AL20210812_SR_ERV_VT_EG__IFN_TMT10_Fxn01_offline_analysis	remote
26857	MSFraggerFilter	SearchTime=5:Hyperscore=5.31099987030029:ExpectScore=-1.0282993081027:Peptide=.STRLEHNGF.:PPM=8.50484678209709	TRUE	5.2821	HLA	nuORF	MSFragger	AL20210812_SR_ERV_VT_EG__IFN_TMT10_Fxn01_offline_analysis	remote
26858	MSFraggerFilter	SearchTime=7:Hyperscore=9.57999992370605:ExpectScore=-0.918867384579783:Peptide=.TPQHYII.:PPM=7.49312719739463	TRUE	7.7286	HLA	nuORF	MSFragger	AL20210812_SR_ERV_VT_EG__IFN_TMT10_Fxn01_offline_analysis	remote
26860	MSFraggerFilter	SearchTime=11:Hyperscore=13.9949998855591:ExpectScore=-0.419307053384481:Peptide=.AEPELRAF.:PPM=-9.69213499072641	TRUE	11.4842	HLA	nuORF	MSFragger	AL20210812_SR_ERV_VT_EG__IFN_TMT10_Fxn01_offline_analysis	remote
26862	MSFraggerFilter	SearchTime=6:Hyperscore=6.41200017929077:ExpectScore=-1.3229969441886:Peptide=.MTFSSSIF.:PPM=-0.68936879279734	TRUE	6.7426	HLA	nuORF	MSFragger	AL20210812_SR_ERV_VT_EG__IFN_TMT10_Fxn01_offline_analysis	remote
26865	MSFraggerFilter	SearchTime=4:Hyperscore=6.34200000762939:ExpectScore=-1.89746701443162:Peptide=.GPPGMVTTGP.:PPM=-9.49198617175045	TRUE	4.9469	HLA	nuORF	MSFragger	AL20210812_SR_ERV_VT_EG__IFN_TMT10_Fxn01_offline_analysis	remote
26866	MSFraggerFilter	SearchTime=7:Hyperscore=12.6260004043579:ExpectScore=-0.704095057476474:Peptide=.EDQEPIQSF.:PPM=-7.85582877369489	TRUE	7.7527	HLA	nuORF	MSFragger	AL20210812_SR_ERV_VT_EG__IFN_TMT10_Fxn01_offline_analysis	remote
26867	MSFraggerFilter	SearchTime=4:Hyperscore=7.76200008392334:ExpectScore=-0.54639511663517:Peptide=.YSM[15.9949]CLLY.:PPM=-2.72286924528684	TRUE	4.6928	HLA	nuORF	MSFragger	AL20210812_SR_ERV_VT_EG__IFN_TMT10_Fxn01_offline_analysis	remote
26868	MSFraggerFilter	SearchTime=4:Hyperscore=8.82400035858154:ExpectScore=-0.510583671165606:Peptide=.NEMYYYP.:PPM=9.53948106001737	TRUE	4.4967	HLA	nuORF	MSFragger	AL20210812_SR_ERV_VT_EG__IFN_TMT10_Fxn01_offline_analysis	remote
26869	MSFraggerFilter	SearchTime=7:Hyperscore=11.3360004425049:ExpectScore=-0.790107393761062:Peptide=.PEQSGGQLL.:PPM=-9.90981142037113	TRUE	7.604	HLA	nuORF	MSFragger	AL20210812_SR_ERV_VT_EG__IFN_TMT10_Fxn01_offline_analysis	remote
26870	MSFraggerFilter	SearchTime=11:Hyperscore=13.3159999847412:ExpectScore=-0.172318652268713:Peptide=.GDEILTMEL.:PPM=-3.44350279770407	TRUE	11.9309	HLA	nuORF	MSFragger	AL20210812_SR_ERV_VT_EG__IFN_TMT10_Fxn01_offline_analysis	remote
26871	MSFraggerFilter	SearchTime=4:Hyperscore=5.09700012207031:ExpectScore=-0.807631638507343:Peptide=.QKHWAQGEVTAVSPA.:PPM=-2.32004553351586	TRUE	5.0281	HLA	nuORF	MSFragger	AL20210812_SR_ERV_VT_EG__IFN_TMT10_Fxn01_offline_analysis	remote
26873	MSFraggerFilter	SearchTime=8:Hyperscore=9.89299964904785:ExpectScore=-0.583970895723171:Peptide=.GGGAESGTPSL.:PPM=-4.96487756001189	TRUE	8.2541	HLA	nuORF	MSFragger	AL20210812_SR_ERV_VT_EG__IFN_TMT10_Fxn01_offline_analysis	remote
26876	MSFraggerFilter	SearchTime=6:Hyperscore=11.6619997024536:ExpectScore=-0.521920949706791:Peptide=.EPGSGFPVP.:PPM=-9.6485507155031	TRUE	6.3837	HLA	nuORF	MSFragger	AL20210812_SR_ERV_VT_EG__IFN_TMT10_Fxn01_offline_analysis	remote
26877	MSFraggerFilter	SearchTime=10:Hyperscore=9.58300018310547:ExpectScore=-0.931990399602908:Peptide=.AVDWRTPRLC.:PPM=2.43004763710249	TRUE	10.6203	HLA	nuORF	MSFragger	AL20210812_SR_ERV_VT_EG__IFN_TMT10_Fxn01_offline_analysis	remote
26878	MSFraggerFilter	SearchTime=5:Hyperscore=7.98699998855591:ExpectScore=-0.589896600858647:Peptide=.QGDEIWN.:PPM=0.951757503679912	TRUE	5.4004	HLA	nuORF	MSFragger	AL20210812_SR_ERV_VT_EG__IFN_TMT10_Fxn01_offline_analysis	remote
26882	MSFraggerFilter	SearchTime=4:Hyperscore=4.00099992752075:ExpectScore=-0.862893830195931:Peptide=.DPDAMEDF.:PPM=-8.69873233224067	TRUE	4.9062	HLA	nuORF	MSFragger	AL20210812_SR_ERV_VT_EG__IFN_TMT10_Fxn01_offline_analysis	remote
26883	MSFraggerFilter	SearchTime=5:Hyperscore=8.01299953460693:ExpectScore=-0.720347577462722:Peptide=.YCDFLAAF.:PPM=8.0578996970565	TRUE	5.3356	HLA	nuORF	MSFragger	AL20210812_SR_ERV_VT_EG__IFN_TMT10_Fxn01_offline_analysis	remote
26884	MSFraggerFilter	SearchTime=11:Hyperscore=11.2869997024536:ExpectScore=-1.02920208056502:Peptide=.FGVSRSDAGSRRAA.:PPM=2.71973860021884	TRUE	11.6305	HLA	nuORF	MSFragger	AL20210812_SR_ERV_VT_EG__IFN_TMT10_Fxn01_offline_analysis	remote
26885	MSFraggerFilter	SearchTime=6:Hyperscore=8.71100044250488:ExpectScore=-0.825477832270281:Peptide=.AQYYGAIVY.:PPM=0.931221547614348	TRUE	6.5374	HLA	nuORF	MSFragger	AL20210812_SR_ERV_VT_EG__IFN_TMT10_Fxn01_offline_analysis	remote
26887	MSFraggerFilter	SearchTime=6:Hyperscore=6.45699977874756:ExpectScore=-1.25118441403386:Peptide=.GPPGMVTTGP.:PPM=-9.82075925914082	TRUE	6.4341	HLA	nuORF	MSFragger	AL20210812_SR_ERV_VT_EG__IFN_TMT10_Fxn01_offline_analysis	remote
26888	MSFraggerFilter	SearchTime=6:Hyperscore=12.6479997634888:ExpectScore=-0.674168436343573:Peptide=.EDQEPIQSF.:PPM=-8.71562212106616	TRUE	6.7066	HLA	nuORF	MSFragger	AL20210812_SR_ERV_VT_EG__IFN_TMT10_Fxn01_offline_analysis	remote
26889	MSFraggerFilter	SearchTime=5:Hyperscore=9.72500038146973:ExpectScore=3.49688642633219:Peptide=.MEHCLLY.:PPM=-9.06694242488253	TRUE	5.9039	HLA	nuORF	MSFragger	AL20210812_SR_ERV_VT_EG__IFN_TMT10_Fxn01_offline_analysis	remote
26890	MSFraggerFilter	SearchTime=6:Hyperscore=4.98299980163574:ExpectScore=-0.363304464595156:Peptide=.PGTADRVR.:PPM=4.07882508757643	TRUE	6.527	HLA	nuORF	MSFragger	AL20210812_SR_ERV_VT_EG__IFN_TMT10_Fxn01_offline_analysis	remote
26891	MSFraggerFilter	SearchTime=6:Hyperscore=9.5930004119873:ExpectScore=-0.704472891865136:Peptide=.DGAARQAAEDW.:PPM=-1.74806464255525	TRUE	6.7928	HLA	nuORF	MSFragger	AL20210812_SR_ERV_VT_EG__IFN_TMT10_Fxn01_offline_analysis	remote
26892	MSFraggerFilter	SearchTime=11:Hyperscore=11.0920000076294:ExpectScore=-1.06518864380654:Peptide=.TGAPRHRHMGAVF.:PPM=1.52753020080462	TRUE	11.8823	HLA	nuORF	MSFragger	AL20210812_SR_ERV_VT_EG__IFN_TMT10_Fxn01_offline_analysis	remote
26893	MSFraggerFilter	SearchTime=4:Hyperscore=11.9490003585815:ExpectScore=0.377047197920566:Peptide=.MGPPGPSL.:PPM=6.04001848337389	TRUE	4.6335	HLA	nuORF	MSFragger	AL20210812_SR_ERV_VT_EG__IFN_TMT10_Fxn01_offline_analysis	remote
26894	MSFraggerFilter	SearchTime=8:Hyperscore=11.2980003356934:ExpectScore=-0.733082971665876:Peptide=.QQPGPSTPSTPSSI.:PPM=1.64887146063461	TRUE	8.6018	HLA	nuORF	MSFragger	AL20210812_SR_ERV_VT_EG__IFN_TMT10_Fxn01_offline_analysis	remote
26895	MSFraggerFilter	SearchTime=4:Hyperscore=4.02400016784668:ExpectScore=-0.84965375808269:Peptide=.AGPAMTDF.:PPM=-1.24521157142216	TRUE	4.347	HLA	nuORF	MSFragger	AL20210812_SR_ERV_VT_EG__IFN_TMT10_Fxn01_offline_analysis	remote
26898	MSFraggerFilter	SearchTime=5:Hyperscore=11.7419996261597:ExpectScore=-0.477353610105187:Peptide=.EPGSGFPVP.:PPM=-9.81667016883294	TRUE	5.2386	HLA	nuORF	MSFragger	AL20210812_SR_ERV_VT_EG__IFN_TMT10_Fxn01_offline_analysis	remote
26900	MSFraggerFilter	SearchTime=7:Hyperscore=10.3999996185303:ExpectScore=-0.878963244967794:Peptide=.PEQSGGQLL.:PPM=-9.5850499635338	TRUE	7.284	HLA	nuORF	MSFragger	AL20210812_SR_ERV_VT_EG__IFN_TMT10_Fxn01_offline_analysis	remote
26901	MSFraggerFilter	SearchTime=5:Hyperscore=6.41400003433228:ExpectScore=-1.68693676953892:Peptide=.SNQAM[15.9949]VDHSWIDA.:PPM=5.27147480528627	TRUE	5.2932	HLA	nuORF	MSFragger	AL20210812_SR_ERV_VT_EG__IFN_TMT10_Fxn01_offline_analysis	remote
26902	MSFraggerFilter	SearchTime=4:Hyperscore=7.2979998588562:ExpectScore=-1.58456603115155:Peptide=.MIHDAQM[15.9949].:PPM=9.02519409868774	TRUE	4.3826	HLA	nuORF	MSFragger	AL20210812_SR_ERV_VT_EG__IFN_TMT10_Fxn01_offline_analysis	remote
26903	MSFraggerFilter	SearchTime=4:Hyperscore=4.81699991226196:ExpectScore=-0.332909270605924:Peptide=.MGSTGRP.:PPM=8.87474024526168	TRUE	4.4672	HLA	nuORF	MSFragger	AL20210812_SR_ERV_VT_EG__IFN_TMT10_Fxn01_offline_analysis	remote
26904	MSFraggerFilter	SearchTime=5:Hyperscore=8.74499988555908:ExpectScore=-0.559503179906447:Peptide=.DQDDQVIM[15.9949].:PPM=-2.85087131108741	TRUE	5.1553	HLA	nuORF	MSFragger	AL20210812_SR_ERV_VT_EG__IFN_TMT10_Fxn01_offline_analysis	remote
26905	MSFraggerFilter	SearchTime=5:Hyperscore=9.85799980163574:ExpectScore=-0.655398581252185:Peptide=.DAPSEIWSSY.:PPM=-5.08631476369484	TRUE	5.6701	HLA	nuORF	MSFragger	AL20210812_SR_ERV_VT_EG__IFN_TMT10_Fxn01_offline_analysis	remote
26907	MSFraggerFilter	SearchTime=4:Hyperscore=6.94600009918213:ExpectScore=-0.859207464746754:Peptide=.YCSCRHY.:PPM=5.6274774517058	TRUE	4.1425	HLA	nuORF	MSFragger	AL20210812_SR_ERV_VT_EG__IFN_TMT10_Fxn01_offline_analysis	remote
26909	MSFraggerFilter	SearchTime=6:Hyperscore=10.460000038147:ExpectScore=-0.977369423953649:Peptide=.NDNVSAYCL.:PPM=3.08933154328188	TRUE	6.0512	HLA	nuORF	MSFragger	AL20210812_SR_ERV_VT_EG__IFN_TMT10_Fxn01_offline_analysis	remote
26910	MSFraggerFilter	SearchTime=4:Hyperscore=3.65100002288818:ExpectScore=-1.06436993767075:Peptide=.HVDM[15.9949]DCF.:PPM=-2.62895887167529	TRUE	4.6188	HLA	nuORF	MSFragger	AL20210812_SR_ERV_VT_EG__IFN_TMT10_Fxn01_offline_analysis	remote
26911	MSFraggerFilter	SearchTime=5:Hyperscore=10.6280002593994:ExpectScore=-0.717548158891852:Peptide=.PTPTQPSW.:PPM=-6.88555116206671	TRUE	5.8651	HLA	nuORF	MSFragger	AL20210812_SR_ERV_VT_EG__IFN_TMT10_Fxn01_offline_analysis	remote
26912	MSFraggerFilter	SearchTime=6:Hyperscore=12.710000038147:ExpectScore=-0.684104026698384:Peptide=.EDQEPIQSF.:PPM=-7.2826332087264	TRUE	6.9055	HLA	nuORF	MSFragger	AL20210812_SR_ERV_VT_EG__IFN_TMT10_Fxn01_offline_analysis	remote
26913	MSFraggerFilter	SearchTime=12:Hyperscore=13.2829999923706:ExpectScore=-0.179323862010102:Peptide=.FGVSRSDAGSRRAA.:PPM=0.305855482324588	TRUE	12.6785	HLA	nuORF	MSFragger	AL20210812_SR_ERV_VT_EG__IFN_TMT10_Fxn01_offline_analysis	remote
26914	MSFraggerFilter	SearchTime=12:Hyperscore=9.33399963378906:ExpectScore=-1.20797441548564:Peptide=.GSQDSALLQLIE.:PPM=-6.71665561034773	TRUE	12.5621	HLA	nuORF	MSFragger	AL20210812_SR_ERV_VT_EG__IFN_TMT10_Fxn01_offline_analysis	remote
26915	MSFraggerFilter	SearchTime=5:Hyperscore=9.00899982452393:ExpectScore=2.20189223068671:Peptide=.YSM[15.9949]CLLY.:PPM=-1.30399402856712	TRUE	5.2362	HLA	nuORF	MSFragger	AL20210812_SR_ERV_VT_EG__IFN_TMT10_Fxn01_offline_analysis	remote
26916	MSFraggerFilter	SearchTime=3:Hyperscore=4.30200004577637:ExpectScore=-0.689624188854801:Peptide=.EDGDDDD.:PPM=3.52419401446142	TRUE	3.3948	HLA	nuORF	MSFragger	AL20210812_SR_ERV_VT_EG__IFN_TMT10_Fxn01_offline_analysis	remote
26917	MSFraggerFilter	SearchTime=6:Hyperscore=8.18400001525879:ExpectScore=-1.2494956617776:Peptide=.MDETGRASLP.:PPM=7.06372218362149	TRUE	6.1951	HLA	nuORF	MSFragger	AL20210812_SR_ERV_VT_EG__IFN_TMT10_Fxn01_offline_analysis	remote
26918	MSFraggerFilter	SearchTime=4:Hyperscore=6.23899984359741:ExpectScore=-0.725890018437234:Peptide=.EKVINHAEEANFGVP.:PPM=3.01956837189967	TRUE	4.5328	HLA	nuORF	MSFragger	AL20210812_SR_ERV_VT_EG__IFN_TMT10_Fxn01_offline_analysis	remote
26920	MSFraggerFilter	SearchTime=5:Hyperscore=10.6020002365112:ExpectScore=-0.940939055778957:Peptide=.SEPNPVPF.:PPM=-9.48043126217326	TRUE	5.1851	HLA	nuORF	MSFragger	AL20210812_SR_ERV_VT_EG__IFN_TMT10_Fxn01_offline_analysis	remote
26922	MSFraggerFilter	SearchTime=6:Hyperscore=8.85999965667725:ExpectScore=-0.547075896949113:Peptide=.SMHASANAQLC.:PPM=6.41784187951257	TRUE	6.5762	HLA	nuORF	MSFragger	AL20210812_SR_ERV_VT_EG__IFN_TMT10_Fxn01_offline_analysis	remote
26923	MSFraggerFilter	SearchTime=8:Hyperscore=9.72399997711182:ExpectScore=-0.572074247522348:Peptide=.AGM[15.9949]VTTSITLAWGL.:PPM=-3.79819239193192	TRUE	8.4681	HLA	nuORF	MSFragger	AL20210812_SR_ERV_VT_EG__IFN_TMT10_Fxn01_offline_analysis	remote
26924	MSFraggerFilter	SearchTime=4:Hyperscore=10.9329996109009:ExpectScore=-0.458208933669883:Peptide=.MGPPGPSL.:PPM=5.66215217382442	TRUE	4.3892	HLA	nuORF	MSFragger	AL20210812_SR_ERV_VT_EG__IFN_TMT10_Fxn01_offline_analysis	remote
26925	MSFraggerFilter	SearchTime=5:Hyperscore=10.8780002593994:ExpectScore=-0.406046998001844:Peptide=.QQPGPSTPSTPSSI.:PPM=1.29318414066619	TRUE	5.5051	HLA	nuORF	MSFragger	AL20210812_SR_ERV_VT_EG__IFN_TMT10_Fxn01_offline_analysis	remote
26926	MSFraggerFilter	SearchTime=4:Hyperscore=8.44900035858154:ExpectScore=-0.859546160701929:Peptide=.CCSRSSPA.:PPM=1.83684367832187	TRUE	4.8109	HLA	nuORF	MSFragger	AL20210812_SR_ERV_VT_EG__IFN_TMT10_Fxn01_offline_analysis	remote
26927	MSFraggerFilter	SearchTime=4:Hyperscore=5.68800020217896:ExpectScore=-0.210195689404499:Peptide=.SPNESDGM[15.9949]S.:PPM=-3.82070870156353	TRUE	4.1557	HLA	nuORF	MSFragger	AL20210812_SR_ERV_VT_EG__IFN_TMT10_Fxn01_offline_analysis	remote
26928	MSFraggerFilter	SearchTime=8:Hyperscore=13.2119998931885:ExpectScore=-0.848589152829483:Peptide=.SFM[15.9949]TVAEPYIAETVV.:PPM=3.50092258113096	TRUE	8.123	HLA	nuORF	MSFragger	AL20210812_SR_ERV_VT_EG__IFN_TMT10_Fxn01_offline_analysis	remote
26929	MSFraggerFilter	SearchTime=6:Hyperscore=6.9980001449585:ExpectScore=-0.625752079822408:Peptide=.PETPADLH.:PPM=0.810233877408025	TRUE	6.6438	HLA	nuORF	MSFragger	AL20210812_SR_ERV_VT_EG__IFN_TMT10_Fxn01_offline_analysis	remote
26931	MSFraggerFilter	SearchTime=5:Hyperscore=11.7819995880127:ExpectScore=-0.488779941721073:Peptide=.NDNVSAYCL.:PPM=3.53094766558509	TRUE	5.6882	HLA	nuORF	MSFragger	AL20210812_SR_ERV_VT_EG__IFN_TMT10_Fxn01_offline_analysis	remote
26932	MSFraggerFilter	SearchTime=3:Hyperscore=3.4779999256134:ExpectScore=-0.588310558437321:Peptide=.MSDYSSSY.:PPM=-7.41104727940074	TRUE	3.844	HLA	nuORF	MSFragger	AL20210812_SR_ERV_VT_EG__IFN_TMT10_Fxn01_offline_analysis	remote
26933	MSFraggerFilter	SearchTime=5:Hyperscore=15.5329999923706:ExpectScore=1.30568518465703:Peptide=.APEVGAGAGW.:PPM=-9.05542694207705	TRUE	5.714	HLA	nuORF	MSFragger	AL20210812_SR_ERV_VT_EG__IFN_TMT10_Fxn01_offline_analysis	remote
26934	MSFraggerFilter	SearchTime=4:Hyperscore=4.04500007629395:ExpectScore=-0.308566737839689:Peptide=.MAGGVGVM.:PPM=3.40397578772402	TRUE	4.1935	HLA	nuORF	MSFragger	AL20210812_SR_ERV_VT_EG__IFN_TMT10_Fxn01_offline_analysis	remote
26935	MSFraggerFilter	SearchTime=6:Hyperscore=14.0559997558594:ExpectScore=1.80722049361948:Peptide=.GCSSDARR.:PPM=2.76035054828561	TRUE	6.3806	HLA	nuORF	MSFragger	AL20210812_SR_ERV_VT_EG__IFN_TMT10_Fxn01_offline_analysis	remote
26936	MSFraggerFilter	SearchTime=6:Hyperscore=5.38399982452393:ExpectScore=-2.02776731989106:Peptide=.GPDGVDRGR.:PPM=0.416575395444613	TRUE	6.8223	HLA	nuORF	MSFragger	AL20210812_SR_ERV_VT_EG__IFN_TMT10_Fxn01_offline_analysis	remote
26937	MSFraggerFilter	SearchTime=5:Hyperscore=10.7239999771118:ExpectScore=0.219569480010227:Peptide=.DAPSEIWSSY.:PPM=-6.32113686094794	TRUE	5.1384	HLA	nuORF	MSFragger	AL20210812_SR_ERV_VT_EG__IFN_TMT10_Fxn01_offline_analysis	remote
26938	MSFraggerFilter	SearchTime=4:Hyperscore=6.24900007247925:ExpectScore=-0.300258422413647:Peptide=.CSDAAYNH.:PPM=-7.75091715540018	TRUE	4.1006	HLA	nuORF	MSFragger	AL20210812_SR_ERV_VT_EG__IFN_TMT10_Fxn01_offline_analysis	remote
26939	MSFraggerFilter	SearchTime=5:Hyperscore=7.29500007629395:ExpectScore=-0.151191550408581:Peptide=.LVGSCEITNW.:PPM=-1.75610738753994	TRUE	5.6433	HLA	nuORF	MSFragger	AL20210812_SR_ERV_VT_EG__IFN_TMT10_Fxn01_offline_analysis	remote
26940	MSFraggerFilter	SearchTime=4:Hyperscore=7.2979998588562:ExpectScore=-1.32268320779712:Peptide=.NGGHGFNDNGG.:PPM=0.460011976372416	TRUE	4.2285	HLA	nuORF	MSFragger	AL20210812_SR_ERV_VT_EG__IFN_TMT10_Fxn01_offline_analysis	remote
26942	MSFraggerFilter	SearchTime=5:Hyperscore=11.7629995346069:ExpectScore=-0.680464647691739:Peptide=.EPGSGFPVP.:PPM=-9.31231180865229	TRUE	5.2742	HLA	nuORF	MSFragger	AL20210812_SR_ERV_VT_EG__IFN_TMT10_Fxn01_offline_analysis	remote
26944	MSFraggerFilter	SearchTime=6:Hyperscore=11.5799999237061:ExpectScore=-0.775396747919636:Peptide=.EDQEPIQSF.:PPM=-7.85582877369489	TRUE	6.5862	HLA	nuORF	MSFragger	AL20210812_SR_ERV_VT_EG__IFN_TMT10_Fxn01_offline_analysis	remote
26945	MSFraggerFilter	SearchTime=6:Hyperscore=8.15900039672852:ExpectScore=-1.26584555634907:Peptide=.DMEGLEARR.:PPM=0.51637834215318	TRUE	6.9812	HLA	nuORF	MSFragger	AL20210812_SR_ERV_VT_EG__IFN_TMT10_Fxn01_offline_analysis	remote
26946	MSFraggerFilter	SearchTime=5:Hyperscore=9.22700023651123:ExpectScore=-0.241607595933732:Peptide=.YSM[15.9949]CLLY.:PPM=-2.72286924528684	TRUE	5.316	HLA	nuORF	MSFragger	AL20210812_SR_ERV_VT_EG__IFN_TMT10_Fxn01_offline_analysis	remote
26947	MSFraggerFilter	SearchTime=7:Hyperscore=13.1960000991821:ExpectScore=1.23328918909329:Peptide=.FGVSRSDAGSRRAA.:PPM=1.91511089421053	TRUE	7.9147	HLA	nuORF	MSFragger	AL20210812_SR_ERV_VT_EG__IFN_TMT10_Fxn01_offline_analysis	remote
26948	MSFraggerFilter	SearchTime=10:Hyperscore=9.16600036621094:ExpectScore=-1.4990765609569:Peptide=.GGREGVGRGRSW.:PPM=1.26205270932403	TRUE	10.7242	HLA	nuORF	MSFragger	AL20210812_SR_ERV_VT_EG__IFN_TMT10_Fxn01_offline_analysis	remote
26949	MSFraggerFilter	SearchTime=7:Hyperscore=7.80299997329712:ExpectScore=-0.814692158093587:Peptide=.TDSGGM[15.9949]GGVAAPPG.:PPM=1.25124685141852	TRUE	7.1161	HLA	nuORF	MSFragger	AL20210812_SR_ERV_VT_EG__IFN_TMT10_Fxn01_offline_analysis	remote
26950	MSFraggerFilter	SearchTime=4:Hyperscore=5.29500007629395:ExpectScore=-0.693653691742087:Peptide=.GPLMKDRHEPSPAAP.:PPM=-0.0670412444823347	TRUE	4.3468	HLA	nuORF	MSFragger	AL20210812_SR_ERV_VT_EG__IFN_TMT10_Fxn01_offline_analysis	remote
26953	MSFraggerFilter	SearchTime=6:Hyperscore=13.2259998321533:ExpectScore=1.06278646549502:Peptide=.NDNVSAYCL.:PPM=3.67815303963038	TRUE	6.7953	HLA	nuORF	MSFragger	AL20210812_SR_ERV_VT_EG__IFN_TMT10_Fxn01_offline_analysis	remote
26955	MSFraggerFilter	SearchTime=5:Hyperscore=15.3760004043579:ExpectScore=-0.0916623627133048:Peptide=.APEVGAGAGW.:PPM=-7.90565849263197	TRUE	5.4999	HLA	nuORF	MSFragger	AL20210812_SR_ERV_VT_EG__IFN_TMT10_Fxn01_offline_analysis	remote
26956	MSFraggerFilter	SearchTime=8:Hyperscore=10.871000289917:ExpectScore=-0.610231175032482:Peptide=.GESSLVEQANR.:PPM=-0.619148275306184	TRUE	8.7588	HLA	nuORF	MSFragger	AL20210812_SR_ERV_VT_EG__IFN_TMT10_Fxn01_offline_analysis	remote
26957	MSFraggerFilter	SearchTime=7:Hyperscore=11.7469997406006:ExpectScore=-0.528713488641579:Peptide=.ERREQQEERREQ.:PPM=4.48964166502997	TRUE	7.8198	HLA	nuORF	MSFragger	AL20210812_SR_ERV_VT_EG__IFN_TMT10_Fxn01_offline_analysis	remote
26958	MSFraggerFilter	SearchTime=4:Hyperscore=5.81599998474121:ExpectScore=-0.607829091757444:Peptide=.CRCSGDGQ.:PPM=-7.85381325153528	TRUE	4.678	HLA	nuORF	MSFragger	AL20210812_SR_ERV_VT_EG__IFN_TMT10_Fxn01_offline_analysis	remote
26959	MSFraggerFilter	SearchTime=4:Hyperscore=8.81700038909912:ExpectScore=-0.999013543073593:Peptide=.CCSDGLGR.:PPM=-0.118244658502519	TRUE	4.6244	HLA	nuORF	MSFragger	AL20210812_SR_ERV_VT_EG__IFN_TMT10_Fxn01_offline_analysis	remote
26960	MSFraggerFilter	SearchTime=6:Hyperscore=9.15799999237061:ExpectScore=-0.417771029718481:Peptide=.QNDNELSL.:PPM=-3.1844118644387	TRUE	6.387	HLA	nuORF	MSFragger	AL20210812_SR_ERV_VT_EG__IFN_TMT10_Fxn01_offline_analysis	remote
26964	MSFraggerFilter	SearchTime=6:Hyperscore=13.5260000228882:ExpectScore=-0.692785434153106:Peptide=.EPGSGFPVP.:PPM=-9.31231180865229	TRUE	6.4487	HLA	nuORF	MSFragger	AL20210812_SR_ERV_VT_EG__IFN_TMT10_Fxn01_offline_analysis	remote
26966	MSFraggerFilter	SearchTime=5:Hyperscore=11.6879997253418:ExpectScore=-0.694539767055956:Peptide=.EDQEPIQSF.:PPM=-6.9960354261607	TRUE	5.6769	HLA	nuORF	MSFragger	AL20210812_SR_ERV_VT_EG__IFN_TMT10_Fxn01_offline_analysis	remote
26967	MSFraggerFilter	SearchTime=6:Hyperscore=10.8540000915527:ExpectScore=-0.535194353330624:Peptide=.DVGELLSY.:PPM=-9.76818196363427	TRUE	6.8557	HLA	nuORF	MSFragger	AL20210812_SR_ERV_VT_EG__IFN_TMT10_Fxn01_offline_analysis	remote
26968	MSFraggerFilter	SearchTime=4:Hyperscore=11.1029996871948:ExpectScore=-0.302883971904871:Peptide=.GCSSDARR.:PPM=1.7699247491081	TRUE	4.5113	HLA	nuORF	MSFragger	AL20210812_SR_ERV_VT_EG__IFN_TMT10_Fxn01_offline_analysis	remote
26969	MSFraggerFilter	SearchTime=5:Hyperscore=7.06300020217896:ExpectScore=-1.69493315749916:Peptide=.EPSTPTERL.:PPM=3.98874347925965	TRUE	5.9547	HLA	nuORF	MSFragger	AL20210812_SR_ERV_VT_EG__IFN_TMT10_Fxn01_offline_analysis	remote
26970	MSFraggerFilter	SearchTime=4:Hyperscore=3.68600010871887:ExpectScore=-0.468575988379763:Peptide=.RSGDMDCSLMA.:PPM=-1.35721127676419	TRUE	4.2352	HLA	nuORF	MSFragger	AL20210812_SR_ERV_VT_EG__IFN_TMT10_Fxn01_offline_analysis	remote
26971	MSFraggerFilter	SearchTime=5:Hyperscore=5.7649998664856:ExpectScore=-0.67879935006184:Peptide=.HSRCGPEPAAP.:PPM=8.17730514673113	TRUE	5.2616	HLA	nuORF	MSFragger	AL20210812_SR_ERV_VT_EG__IFN_TMT10_Fxn01_offline_analysis	remote
26975	MSFraggerFilter	SearchTime=5:Hyperscore=10.6059999465942:ExpectScore=-0.516670648931342:Peptide=.NDNVSAYCL.:PPM=3.67815303963038	TRUE	6.0241	HLA	nuORF	MSFragger	AL20210812_SR_ERV_VT_EG__IFN_TMT10_Fxn01_offline_analysis	remote
26977	MSFraggerFilter	SearchTime=6:Hyperscore=15.3909997940063:ExpectScore=1.27341536196967:Peptide=.APEVGAGAGW.:PPM=-8.56266903525204	TRUE	6.3256	HLA	nuORF	MSFragger	AL20210812_SR_ERV_VT_EG__IFN_TMT10_Fxn01_offline_analysis	remote
26978	MSFraggerFilter	SearchTime=11:Hyperscore=11.5799999237061:ExpectScore=-0.655520635955373:Peptide=.AWTTSRAWP.:PPM=0.635667301362521	TRUE	11.6777	HLA	nuORF	MSFragger	AL20210812_SR_ERV_VT_EG__IFN_TMT10_Fxn01_offline_analysis	remote
26979	MSFraggerFilter	SearchTime=11:Hyperscore=9.71300029754639:ExpectScore=-0.89011522741612:Peptide=.GSALDVRESSRP.:PPM=1.9833736077558	TRUE	11.7611	HLA	nuORF	MSFragger	AL20210812_SR_ERV_VT_EG__IFN_TMT10_Fxn01_offline_analysis	remote
26980	MSFraggerFilter	SearchTime=8:Hyperscore=12.5089998245239:ExpectScore=-0.774865410008631:Peptide=.NFGYLRGW.:PPM=7.68018617739837	TRUE	8.9156	HLA	nuORF	MSFragger	AL20210812_SR_ERV_VT_EG__IFN_TMT10_Fxn01_offline_analysis	remote
26981	MSFraggerFilter	SearchTime=6:Hyperscore=10.2440004348755:ExpectScore=-1.08121025625936:Peptide=.FGVSRSDAGSRRAA.:PPM=-0.498772223683722	TRUE	6.5976	HLA	nuORF	MSFragger	AL20210812_SR_ERV_VT_EG__IFN_TMT10_Fxn01_offline_analysis	remote
26982	MSFraggerFilter	SearchTime=3:Hyperscore=7.18499994277954:ExpectScore=-1.21409425314463:Peptide=.NCEPGEDQ.:PPM=4.06069787656861	TRUE	3.8764	HLA	nuORF	MSFragger	AL20210812_SR_ERV_VT_EG__IFN_TMT10_Fxn01_offline_analysis	remote
26984	MSFraggerFilter	SearchTime=4:Hyperscore=3.40100002288818:ExpectScore=-0.632635220076771:Peptide=.MGSTPRL.:PPM=2.06250914259367	TRUE	4.4442	HLA	nuORF	MSFragger	AL20210812_SR_ERV_VT_EG__IFN_TMT10_Fxn01_offline_analysis	remote
26986	MSFraggerFilter	SearchTime=6:Hyperscore=11.6940002441406:ExpectScore=-0.531163105269036:Peptide=.EPGSGFPVP.:PPM=-8.47171454181195	TRUE	7.017	HLA	nuORF	MSFragger	AL20210812_SR_ERV_VT_EG__IFN_TMT10_Fxn01_offline_analysis	remote
26987	MSFraggerFilter	SearchTime=10:Hyperscore=10.5710000991821:ExpectScore=-0.886755453640282:Peptide=.GESSLVEQANR.:PPM=-2.09290807791826	TRUE	11.0178	HLA	nuORF	MSFragger	AL20210812_SR_ERV_VT_EG__IFN_TMT10_Fxn01_offline_analysis	remote
26988	MSFraggerFilter	SearchTime=7:Hyperscore=12.7030000686646:ExpectScore=-0.630137692085723:Peptide=.EDQEPIQSF.:PPM=-8.28572544729907	TRUE	7.3943	HLA	nuORF	MSFragger	AL20210812_SR_ERV_VT_EG__IFN_TMT10_Fxn01_offline_analysis	remote
26991	MSFraggerFilter	SearchTime=9:Hyperscore=8.67500019073486:ExpectScore=-0.740578867026833:Peptide=.PQEGFDALDPFIPIL.:PPM=2.43243080119371	TRUE	9.2793	HLA	nuORF	MSFragger	AL20210812_SR_ERV_VT_EG__IFN_TMT10_Fxn01_offline_analysis	remote
26993	MSFraggerFilter	SearchTime=4:Hyperscore=7.85200023651123:ExpectScore=-1.25848821230631:Peptide=.SPPSYDD.:PPM=4.23718694316985	TRUE	4.2475	HLA	nuORF	MSFragger	AL20210812_SR_ERV_VT_EG__IFN_TMT10_Fxn01_offline_analysis	remote
26995	MSFraggerFilter	SearchTime=4:Hyperscore=8.4709997177124:ExpectScore=-0.0524970066526142:Peptide=.SKFSIADEDARQN.:PPM=-3.01662445003089	TRUE	4.6623	HLA	nuORF	MSFragger	AL20210812_SR_ERV_VT_EG__IFN_TMT10_Fxn01_offline_analysis	remote
26997	MSFraggerFilter	SearchTime=6:Hyperscore=10.3649997711182:ExpectScore=-0.552198941804404:Peptide=.NDNVSAYCL.:PPM=4.70859065811472	TRUE	6.2258	HLA	nuORF	MSFragger	AL20210812_SR_ERV_VT_EG__IFN_TMT10_Fxn01_offline_analysis	remote
26999	MSFraggerFilter	SearchTime=3:Hyperscore=7.99499988555908:ExpectScore=0.169217215545757:Peptide=.AGM[15.9949]GDPI.:PPM=-5.92818751792153	TRUE	3.5438	HLA	nuORF	MSFragger	AL20210812_SR_ERV_VT_EG__IFN_TMT10_Fxn01_offline_analysis	remote
27000	MSFraggerFilter	SearchTime=4:Hyperscore=8.6269998550415:ExpectScore=-1.04669109545073:Peptide=.PTENEPF.:PPM=-8.57282979977782	TRUE	4.0559	HLA	nuORF	MSFragger	AL20210812_SR_ERV_VT_EG__IFN_TMT10_Fxn01_offline_analysis	remote
27001	MSFraggerFilter	SearchTime=7:Hyperscore=9.76399993896484:ExpectScore=0.239545434103637:Peptide=.TNDSDTTIP.:PPM=9.69897159211115	TRUE	7.6744	HLA	nuORF	MSFragger	AL20210812_SR_ERV_VT_EG__IFN_TMT10_Fxn01_offline_analysis	remote
27002	MSFraggerFilter	SearchTime=3:Hyperscore=4.70300006866455:ExpectScore=-0.458790020026771:Peptide=.CEELCQAWF.:PPM=-1.57831552473082	TRUE	3.7407	HLA	nuORF	MSFragger	AL20210812_SR_ERV_VT_EG__IFN_TMT10_Fxn01_offline_analysis	remote
27003	MSFraggerFilter	SearchTime=4:Hyperscore=9.80700016021729:ExpectScore=-0.326910428725303:Peptide=.PVDAALC.:PPM=-6.16897360386945	TRUE	4.7417	HLA	nuORF	MSFragger	AL20210812_SR_ERV_VT_EG__IFN_TMT10_Fxn01_offline_analysis	remote
27004	MSFraggerFilter	SearchTime=6:Hyperscore=12.5100002288818:ExpectScore=2.02141473419153:Peptide=.PQEVAQGW.:PPM=-5.93462686477174	TRUE	6.881	HLA	nuORF	MSFragger	AL20210812_SR_ERV_VT_EG__IFN_TMT10_Fxn01_offline_analysis	remote
27005	MSFraggerFilter	SearchTime=6:Hyperscore=7.90399980545044:ExpectScore=-0.62591038377851:Peptide=.ESRCLPRSV.:PPM=0.0214273406936488	TRUE	6.6767	HLA	nuORF	MSFragger	AL20210812_SR_ERV_VT_EG__IFN_TMT10_Fxn01_offline_analysis	remote
27008	MSFraggerFilter	SearchTime=9:Hyperscore=10.1899995803833:ExpectScore=-0.852514859299349:Peptide=.RSSECNPLL.:PPM=9.25761762859468	TRUE	9.0554	HLA	nuORF	MSFragger	AL20210812_SR_ERV_VT_EG__IFN_TMT10_Fxn01_offline_analysis	remote
27009	MSFraggerFilter	SearchTime=8:Hyperscore=10.7930002212524:ExpectScore=-0.733809593561126:Peptide=.GESSLVEQANR.:PPM=-1.95892991393366	TRUE	8.9305	HLA	nuORF	MSFragger	AL20210812_SR_ERV_VT_EG__IFN_TMT10_Fxn01_offline_analysis	remote
27010	MSFraggerFilter	SearchTime=6:Hyperscore=11.4589996337891:ExpectScore=-0.662930508757119:Peptide=.DPEHYLI.:PPM=-7.96735618182242	TRUE	6.5876	HLA	nuORF	MSFragger	AL20210812_SR_ERV_VT_EG__IFN_TMT10_Fxn01_offline_analysis	remote
27011	MSFraggerFilter	SearchTime=7:Hyperscore=12.6330003738403:ExpectScore=-0.687474821129506:Peptide=.EDQEPIQSF.:PPM=-7.42593209992779	TRUE	7.4504	HLA	nuORF	MSFragger	AL20210812_SR_ERV_VT_EG__IFN_TMT10_Fxn01_offline_analysis	remote
27012	MSFraggerFilter	SearchTime=7:Hyperscore=11.3990001678467:ExpectScore=-0.0890581111907448:Peptide=.MDHFVGLNF.:PPM=3.72707955424261	TRUE	7.7018	HLA	nuORF	MSFragger	AL20210812_SR_ERV_VT_EG__IFN_TMT10_Fxn01_offline_analysis	remote
27013	MSFraggerFilter	SearchTime=9:Hyperscore=8.05799961090088:ExpectScore=-1.61216161296934:Peptide=.GSALDVRESSRP.:PPM=3.63223121750756	TRUE	9.9923	HLA	nuORF	MSFragger	AL20210812_SR_ERV_VT_EG__IFN_TMT10_Fxn01_offline_analysis	remote
27016	MSFraggerFilter	SearchTime=4:Hyperscore=8.05000019073486:ExpectScore=-1.22755286052266:Peptide=.DQDDQVIM[15.9949].:PPM=-0.0440802880699379	TRUE	4.533	HLA	nuORF	MSFragger	AL20210812_SR_ERV_VT_EG__IFN_TMT10_Fxn01_offline_analysis	remote
27017	MSFraggerFilter	SearchTime=7:Hyperscore=10.6440000534058:ExpectScore=-0.830854416092413:Peptide=.CGGPTQDLT.:PPM=6.96601151094612	TRUE	7.3944	HLA	nuORF	MSFragger	AL20210812_SR_ERV_VT_EG__IFN_TMT10_Fxn01_offline_analysis	remote
27019	MSFraggerFilter	SearchTime=5:Hyperscore=11.9849996566772:ExpectScore=-0.359477592913144:Peptide=.NDNVSAYCL.:PPM=5.00300140637265	TRUE	5.7233	HLA	nuORF	MSFragger	AL20210812_SR_ERV_VT_EG__IFN_TMT10_Fxn01_offline_analysis	remote
27020	MSFraggerFilter	SearchTime=3:Hyperscore=7.30000019073486:ExpectScore=1.03616343814262:Peptide=.MADGGLP.:PPM=-5.93208204268266	TRUE	3.2217	HLA	nuORF	MSFragger	AL20210812_SR_ERV_VT_EG__IFN_TMT10_Fxn01_offline_analysis	remote
27023	MSFraggerFilter	SearchTime=6:Hyperscore=11.0349998474121:ExpectScore=-1.31758653376249:Peptide=.GCSAPVPQSF.:PPM=-6.22731728635484	TRUE	6.8525	HLA	nuORF	MSFragger	AL20210812_SR_ERV_VT_EG__IFN_TMT10_Fxn01_offline_analysis	remote
27024	MSFraggerFilter	SearchTime=5:Hyperscore=9.19200038909912:ExpectScore=-1.11866271280249:Peptide=.FPTRTMVMPTQTR.:PPM=3.07723097708175	TRUE	5.7293	HLA	nuORF	MSFragger	AL20210812_SR_ERV_VT_EG__IFN_TMT10_Fxn01_offline_analysis	remote
27025	MSFraggerFilter	SearchTime=5:Hyperscore=10.0939998626709:ExpectScore=-1.22736254724436:Peptide=.QGNHAQLFNH.:PPM=3.06457438992071	TRUE	5.8474	HLA	nuORF	MSFragger	AL20210812_SR_ERV_VT_EG__IFN_TMT10_Fxn01_offline_analysis	remote
27026	MSFraggerFilter	SearchTime=6:Hyperscore=10.9259996414185:ExpectScore=-0.365367914868728:Peptide=.FERYNFVEARLND.:PPM=7.16569501753975	TRUE	7.0285	HLA	nuORF	MSFragger	AL20210812_SR_ERV_VT_EG__IFN_TMT10_Fxn01_offline_analysis	remote
27027	MSFraggerFilter	SearchTime=5:Hyperscore=5.71400022506714:ExpectScore=-0.861047962035999:Peptide=.AVGEPPVP.:PPM=1.21665228845389	TRUE	5.5783	HLA	nuORF	MSFragger	AL20210812_SR_ERV_VT_EG__IFN_TMT10_Fxn01_offline_analysis	remote
27030	MSFraggerFilter	SearchTime=7:Hyperscore=10.503999710083:ExpectScore=-0.709871794697295:Peptide=.MATRERSAPG.:PPM=1.6885364172289	TRUE	7.9035	HLA	nuORF	MSFragger	AL20210812_SR_ERV_VT_EG__IFN_TMT10_Fxn01_offline_analysis	remote
27031	MSFraggerFilter	SearchTime=4:Hyperscore=8.58899974822998:ExpectScore=-0.640364656888401:Peptide=.PTENEPF.:PPM=-7.51701911069585	TRUE	4.4512	HLA	nuORF	MSFragger	AL20210812_SR_ERV_VT_EG__IFN_TMT10_Fxn01_offline_analysis	remote
27032	MSFraggerFilter	SearchTime=10:Hyperscore=10.6110000610352:ExpectScore=-0.981327423734406:Peptide=.GESSLVEQANR.:PPM=-1.02108276695535	TRUE	10.9608	HLA	nuORF	MSFragger	AL20210812_SR_ERV_VT_EG__IFN_TMT10_Fxn01_offline_analysis	remote
27033	MSFraggerFilter	SearchTime=8:Hyperscore=14.7320003509521:ExpectScore=-0.502426727822639:Peptide=.GPMNNQIL.:PPM=-2.92753472819199	TRUE	8.7389	HLA	nuORF	MSFragger	AL20210812_SR_ERV_VT_EG__IFN_TMT10_Fxn01_offline_analysis	remote
27035	MSFraggerFilter	SearchTime=5:Hyperscore=12.1389999389648:ExpectScore=-0.238678067167881:Peptide=.SVPPLVEVM[15.9949].:PPM=4.14858902812003	TRUE	5.3542	HLA	nuORF	MSFragger	AL20210812_SR_ERV_VT_EG__IFN_TMT10_Fxn01_offline_analysis	remote
27036	MSFraggerFilter	SearchTime=6:Hyperscore=8.13599967956543:ExpectScore=-1.25988377750058:Peptide=.SYGLSALEL.:PPM=3.05983637395844	TRUE	6.1119	HLA	nuORF	MSFragger	AL20210812_SR_ERV_VT_EG__IFN_TMT10_Fxn01_offline_analysis	remote
27037	MSFraggerFilter	SearchTime=4:Hyperscore=11.7580003738403:ExpectScore=-0.547793161132212:Peptide=.AFYSVEM[15.9949].:PPM=8.50557431433378	TRUE	5.0149	HLA	nuORF	MSFragger	AL20210812_SR_ERV_VT_EG__IFN_TMT10_Fxn01_offline_analysis	remote
27038	MSFraggerFilter	SearchTime=3:Hyperscore=7.22200012207031:ExpectScore=-1.42399683281403:Peptide=.LPGKKGRRRQ.:PPM=-5.77157732542122	TRUE	3.3882	HLA	nuORF	MSFragger	AL20210812_SR_ERV_VT_EG__IFN_TMT10_Fxn01_offline_analysis	remote
27039	MSFraggerFilter	SearchTime=6:Hyperscore=10.9779996871948:ExpectScore=-0.51985721043248:Peptide=.ESIPDSELL.:PPM=-3.63919394782514	TRUE	6.0984	HLA	nuORF	MSFragger	AL20210812_SR_ERV_VT_EG__IFN_TMT10_Fxn01_offline_analysis	remote
27041	MSFraggerFilter	SearchTime=7:Hyperscore=11.4219999313354:ExpectScore=-0.0727300367330078:Peptide=.SADQEFVQR.:PPM=-3.60311156135673	TRUE	7.3516	HLA	nuORF	MSFragger	AL20210812_SR_ERV_VT_EG__IFN_TMT10_Fxn01_offline_analysis	remote
27042	MSFraggerFilter	SearchTime=3:Hyperscore=8.16300010681152:ExpectScore=-0.76963904075416:Peptide=.MAGDGIP.:PPM=-6.13626850679831	TRUE	3.5366	HLA	nuORF	MSFragger	AL20210812_SR_ERV_VT_EG__IFN_TMT10_Fxn01_offline_analysis	remote
27043	MSFraggerFilter	SearchTime=6:Hyperscore=11.6470003128052:ExpectScore=-0.593079341434997:Peptide=.NDNVSAYCL.:PPM=5.00300140637265	TRUE	6.5879	HLA	nuORF	MSFragger	AL20210812_SR_ERV_VT_EG__IFN_TMT10_Fxn01_offline_analysis	remote
27045	MSFraggerFilter	SearchTime=6:Hyperscore=11.5209999084473:ExpectScore=-0.893018832957791:Peptide=.EDQEPIQSF.:PPM=-6.8527365349593	TRUE	6.7186	HLA	nuORF	MSFragger	AL20210812_SR_ERV_VT_EG__IFN_TMT10_Fxn01_offline_analysis	remote
27048	MSFraggerFilter	SearchTime=6:Hyperscore=8.87100028991699:ExpectScore=-0.574583257662488:Peptide=.QEENSQTL.:PPM=-3.07550172658303	TRUE	6.8521	HLA	nuORF	MSFragger	AL20210812_SR_ERV_VT_EG__IFN_TMT10_Fxn01_offline_analysis	remote
27049	MSFraggerFilter	SearchTime=9:Hyperscore=9.36400032043457:ExpectScore=-1.37030092523611:Peptide=.GSALDVRESSRP.:PPM=3.37856081607384	TRUE	9.5547	HLA	nuORF	MSFragger	AL20210812_SR_ERV_VT_EG__IFN_TMT10_Fxn01_offline_analysis	remote
27050	MSFraggerFilter	SearchTime=6:Hyperscore=11.4499998092651:ExpectScore=-0.908219824098476:Peptide=.AAPPTSQL.:PPM=-6.54045198867644	TRUE	6.0604	HLA	nuORF	MSFragger	AL20210812_SR_ERV_VT_EG__IFN_TMT10_Fxn01_offline_analysis	remote
27052	MSFraggerFilter	SearchTime=7:Hyperscore=10.1120004653931:ExpectScore=-1.02965303363577:Peptide=.MATRERSAPG.:PPM=2.12371916719987	TRUE	7.5081	HLA	nuORF	MSFragger	AL20210812_SR_ERV_VT_EG__IFN_TMT10_Fxn01_offline_analysis	remote
27053	MSFraggerFilter	SearchTime=4:Hyperscore=8.64000034332275:ExpectScore=-0.641415965949675:Peptide=.PTENEPF.:PPM=-7.16508221440188	TRUE	4.7988	HLA	nuORF	MSFragger	AL20210812_SR_ERV_VT_EG__IFN_TMT10_Fxn01_offline_analysis	remote
27054	MSFraggerFilter	SearchTime=5:Hyperscore=11.0430002212524:ExpectScore=-0.517999427750908:Peptide=.GCSAPVPQSF.:PPM=-6.52302832228739	TRUE	5.8362	HLA	nuORF	MSFragger	AL20210812_SR_ERV_VT_EG__IFN_TMT10_Fxn01_offline_analysis	remote
27055	MSFraggerFilter	SearchTime=9:Hyperscore=8.07999992370605:ExpectScore=-1.62964687202089:Peptide=.MARAQQADSPV.:PPM=9.27477673729103	TRUE	9.326	HLA	nuORF	MSFragger	AL20210812_SR_ERV_VT_EG__IFN_TMT10_Fxn01_offline_analysis	remote
27058	MSFraggerFilter	SearchTime=5:Hyperscore=8.89599990844727:ExpectScore=-0.70958242391258:Peptide=.PSPGPPTL.:PPM=-2.90083093631717	TRUE	5.1214	HLA	nuORF	MSFragger	AL20210812_SR_ERV_VT_EG__IFN_TMT10_Fxn01_offline_analysis	remote
27059	MSFraggerFilter	SearchTime=4:Hyperscore=9.54199981689453:ExpectScore=-0.644286421137687:Peptide=.PGCEVEI.:PPM=-7.00170642174975	TRUE	4.4132	HLA	nuORF	MSFragger	AL20210812_SR_ERV_VT_EG__IFN_TMT10_Fxn01_offline_analysis	remote
27061	MSFraggerFilter	SearchTime=7:Hyperscore=9.7480001449585:ExpectScore=-0.682258184505927:Peptide=.STGSWSRPS.:PPM=-2.72436095189231	TRUE	7.3075	HLA	nuORF	MSFragger	AL20210812_SR_ERV_VT_EG__IFN_TMT10_Fxn01_offline_analysis	remote
27063	MSFraggerFilter	SearchTime=7:Hyperscore=9.65299987792969:ExpectScore=-0.835135007515486:Peptide=.MDHFVGLNF.:PPM=6.76461987805703	TRUE	7.0421	HLA	nuORF	MSFragger	AL20210812_SR_ERV_VT_EG__IFN_TMT10_Fxn01_offline_analysis	remote
27064	MSFraggerFilter	SearchTime=3:Hyperscore=7.52799987792969:ExpectScore=1.16741058695036:Peptide=.MADGGLP.:PPM=-5.93208204268266	TRUE	3.375	HLA	nuORF	MSFragger	AL20210812_SR_ERV_VT_EG__IFN_TMT10_Fxn01_offline_analysis	remote
27065	MSFraggerFilter	SearchTime=5:Hyperscore=11.2950000762939:ExpectScore=-0.761021879772115:Peptide=.PGGEGDAAGPEV.:PPM=-7.92187492966202	TRUE	5.9461	HLA	nuORF	MSFragger	AL20210812_SR_ERV_VT_EG__IFN_TMT10_Fxn01_offline_analysis	remote
27068	MSFraggerFilter	SearchTime=6:Hyperscore=9.71500015258789:ExpectScore=-0.552335911326497:Peptide=.PEDAGIDHQTVHQLI.:PPM=-3.07176681291394	TRUE	6.1864	HLA	nuORF	MSFragger	AL20210812_SR_ERV_VT_EG__IFN_TMT10_Fxn01_offline_analysis	remote
27069	MSFraggerFilter	SearchTime=4:Hyperscore=8.53699970245361:ExpectScore=-0.77867079232555:Peptide=.DQDDQVIM[15.9949].:PPM=-0.200013122642625	TRUE	4.191	HLA	nuORF	MSFragger	AL20210812_SR_ERV_VT_EG__IFN_TMT10_Fxn01_offline_analysis	remote
27070	MSFraggerFilter	SearchTime=4:Hyperscore=8.04500007629395:ExpectScore=-0.926216361313219:Peptide=.EDPTPEIL.:PPM=1.74805842740232	TRUE	4.8733	HLA	nuORF	MSFragger	AL20210812_SR_ERV_VT_EG__IFN_TMT10_Fxn01_offline_analysis	remote
27071	MSFraggerFilter	SearchTime=5:Hyperscore=8.89700031280518:ExpectScore=-0.656481389250893:Peptide=.SAQPPPGLL.:PPM=-6.09863816819083	TRUE	5.2893	HLA	nuORF	MSFragger	AL20210812_SR_ERV_VT_EG__IFN_TMT10_Fxn01_offline_analysis	remote
27072	MSFraggerFilter	SearchTime=5:Hyperscore=8.0310001373291:ExpectScore=-0.531657717290891:Peptide=.SKFSIADEDARQN.:PPM=-0.861565125091059	TRUE	5.6421	HLA	nuORF	MSFragger	AL20210812_SR_ERV_VT_EG__IFN_TMT10_Fxn01_offline_analysis	remote
27074	MSFraggerFilter	SearchTime=6:Hyperscore=14.9099998474121:ExpectScore=-0.367535008440681:Peptide=.RHAPGPSL.:PPM=3.66510093828768	TRUE	6.3125	HLA	nuORF	MSFragger	AL20210812_SR_ERV_VT_EG__IFN_TMT10_Fxn01_offline_analysis	remote
27075	MSFraggerFilter	SearchTime=5:Hyperscore=11.1459999084473:ExpectScore=-0.397741991286315:Peptide=.AAPPTSQL.:PPM=-8.19544214720822	TRUE	5.8178	HLA	nuORF	MSFragger	AL20210812_SR_ERV_VT_EG__IFN_TMT10_Fxn01_offline_analysis	remote
27077	MSFraggerFilter	SearchTime=8:Hyperscore=11.2080001831055:ExpectScore=-1.00974698530069:Peptide=.RSSECNPLL.:PPM=9.40267972739889	TRUE	8.5321	HLA	nuORF	MSFragger	AL20210812_SR_ERV_VT_EG__IFN_TMT10_Fxn01_offline_analysis	remote
27079	MSFraggerFilter	SearchTime=6:Hyperscore=12.7119998931885:ExpectScore=-0.633091293515284:Peptide=.EDQEPIQSF.:PPM=-8.14242655609767	TRUE	6.7962	HLA	nuORF	MSFragger	AL20210812_SR_ERV_VT_EG__IFN_TMT10_Fxn01_offline_analysis	remote
27080	MSFraggerFilter	SearchTime=5:Hyperscore=10.0509996414185:ExpectScore=-1.49599581737614:Peptide=.GCSAPVPQSF.:PPM=-6.22731728635484	TRUE	6.0196	HLA	nuORF	MSFragger	AL20210812_SR_ERV_VT_EG__IFN_TMT10_Fxn01_offline_analysis	remote
27081	MSFraggerFilter	SearchTime=3:Hyperscore=2.9539999961853:ExpectScore=-0.314302887228697:Peptide=.TCGSNSM[15.9949]LI.:PPM=-0.131909190585925	TRUE	3.3177	HLA	nuORF	MSFragger	AL20210812_SR_ERV_VT_EG__IFN_TMT10_Fxn01_offline_analysis	remote
27082	MSFraggerFilter	SearchTime=7:Hyperscore=8.14799976348877:ExpectScore=-1.71001710878296:Peptide=.VEPGGFALNDRV.:PPM=1.96894026884441	TRUE	7.3905	HLA	nuORF	MSFragger	AL20210812_SR_ERV_VT_EG__IFN_TMT10_Fxn01_offline_analysis	remote
27083	MSFraggerFilter	SearchTime=3:Hyperscore=3.42000007629395:ExpectScore=-0.621697907804565:Peptide=.CGDCDM[15.9949]I.:PPM=-2.26421508015077	TRUE	3.3975	HLA	nuORF	MSFragger	AL20210812_SR_ERV_VT_EG__IFN_TMT10_Fxn01_offline_analysis	remote
27085	MSFraggerFilter	SearchTime=6:Hyperscore=11.3459997177124:ExpectScore=-0.142599737094777:Peptide=.MDHFVGLNF.:PPM=6.61997510060725	TRUE	6.4487	HLA	nuORF	MSFragger	AL20210812_SR_ERV_VT_EG__IFN_TMT10_Fxn01_offline_analysis	remote
27086	MSFraggerFilter	SearchTime=3:Hyperscore=7.42700004577637:ExpectScore=1.10927037556488:Peptide=.MADGGLP.:PPM=-5.93208204268266	TRUE	3.2467	HLA	nuORF	MSFragger	AL20210812_SR_ERV_VT_EG__IFN_TMT10_Fxn01_offline_analysis	remote
27088	MSFraggerFilter	SearchTime=6:Hyperscore=10.8159999847412:ExpectScore=-0.374376093762962:Peptide=.PGGEGDAAGPEV.:PPM=-8.21628182921106	TRUE	6.4665	HLA	nuORF	MSFragger	AL20210812_SR_ERV_VT_EG__IFN_TMT10_Fxn01_offline_analysis	remote
27090	MSFraggerFilter	SearchTime=3:Hyperscore=8.08899974822998:ExpectScore=-1.63701446047775:Peptide=.PDDSVDEF.:PPM=8.5995268164438	TRUE	3.757	HLA	nuORF	MSFragger	AL20210812_SR_ERV_VT_EG__IFN_TMT10_Fxn01_offline_analysis	remote
27091	MSFraggerFilter	SearchTime=5:Hyperscore=10.9779996871948:ExpectScore=-0.39564907895847:Peptide=.GPPPGVEL.:PPM=-8.14126413113215	TRUE	5.9984	HLA	nuORF	MSFragger	AL20210812_SR_ERV_VT_EG__IFN_TMT10_Fxn01_offline_analysis	remote
27092	MSFraggerFilter	SearchTime=6:Hyperscore=13.3240003585815:ExpectScore=-0.116915345513281:Peptide=.EGSIPGAAF.:PPM=-6.79753788697409	TRUE	6.4904	HLA	nuORF	MSFragger	AL20210812_SR_ERV_VT_EG__IFN_TMT10_Fxn01_offline_analysis	remote
27093	MSFraggerFilter	SearchTime=6:Hyperscore=9.17700004577637:ExpectScore=-1.65653346092393:Peptide=.PNLFYGHNEVVGP.:PPM=-9.42726458657544	TRUE	6.2774	HLA	nuORF	MSFragger	AL20210812_SR_ERV_VT_EG__IFN_TMT10_Fxn01_offline_analysis	remote
27094	MSFraggerFilter	SearchTime=5:Hyperscore=10.746000289917:ExpectScore=-0.671774340908356:Peptide=.PAGPDSRVR.:PPM=5.15023261371742	TRUE	5.2285	HLA	nuORF	MSFragger	AL20210812_SR_ERV_VT_EG__IFN_TMT10_Fxn01_offline_analysis	remote
27096	MSFraggerFilter	SearchTime=6:Hyperscore=15.8299999237061:ExpectScore=-0.37346567481717:Peptide=.GLPPPGLSP.:PPM=-8.21774585390139	TRUE	6.1205	HLA	nuORF	MSFragger	AL20210812_SR_ERV_VT_EG__IFN_TMT10_Fxn01_offline_analysis	remote
27097	MSFraggerFilter	SearchTime=5:Hyperscore=8.9040002822876:ExpectScore=-0.618797285156765:Peptide=.PSPGVSGLA.:PPM=-7.82766655630724	TRUE	5.7415	HLA	nuORF	MSFragger	AL20210812_SR_ERV_VT_EG__IFN_TMT10_Fxn01_offline_analysis	remote
27098	MSFraggerFilter	SearchTime=5:Hyperscore=7.2020001411438:ExpectScore=-1.00860822964545:Peptide=.DHEALHLI.:PPM=-2.77881441798622	TRUE	5.3053	HLA	nuORF	MSFragger	AL20210812_SR_ERV_VT_EG__IFN_TMT10_Fxn01_offline_analysis	remote
27101	MSFraggerFilter	SearchTime=10:Hyperscore=9.38300037384033:ExpectScore=-0.954286378856741:Peptide=.PVGSPLSEF.:PPM=8.62443905399134	TRUE	10.2621	HLA	nuORF	MSFragger	AL20210812_SR_ERV_VT_EG__IFN_TMT10_Fxn01_offline_analysis	remote
27102	MSFraggerFilter	SearchTime=5:Hyperscore=8.05399990081787:ExpectScore=-2.11766781641168:Peptide=.SSWGLQPALSPPIPE.:PPM=-0.639468832320555	TRUE	5.9753	HLA	nuORF	MSFragger	AL20210812_SR_ERV_VT_EG__IFN_TMT10_Fxn01_offline_analysis	remote
27103	MSFraggerFilter	SearchTime=4:Hyperscore=9.9370002746582:ExpectScore=-0.436664614909921:Peptide=.METHMSQL.:PPM=-8.2868558995705	TRUE	4.8407	HLA	nuORF	MSFragger	AL20210812_SR_ERV_VT_EG__IFN_TMT10_Fxn01_offline_analysis	remote
27104	MSFraggerFilter	SearchTime=4:Hyperscore=8.14700031280518:ExpectScore=-0.239827930571768:Peptide=.SSSDEEYI.:PPM=4.20516595316996	TRUE	4.6814	HLA	nuORF	MSFragger	AL20210812_SR_ERV_VT_EG__IFN_TMT10_Fxn01_offline_analysis	remote
27108	MSFraggerFilter	SearchTime=3:Hyperscore=9.18000030517578:ExpectScore=-0.860593524391226:Peptide=.AGM[15.9949]GDPI.:PPM=-6.94911984270796	TRUE	3.7045	HLA	nuORF	MSFragger	AL20210812_SR_ERV_VT_EG__IFN_TMT10_Fxn01_offline_analysis	remote
27109	MSFraggerFilter	SearchTime=7:Hyperscore=10.9860000610352:ExpectScore=-0.489066530710925:Peptide=.MDHFVGLNF.:PPM=6.04139599146587	TRUE	7.7042	HLA	nuORF	MSFragger	AL20210812_SR_ERV_VT_EG__IFN_TMT10_Fxn01_offline_analysis	remote
27111	MSFraggerFilter	SearchTime=5:Hyperscore=11.673999786377:ExpectScore=-0.723655012331682:Peptide=.EDQEPIQSF.:PPM=-7.85582877369489	TRUE	5.9847	HLA	nuORF	MSFragger	AL20210812_SR_ERV_VT_EG__IFN_TMT10_Fxn01_offline_analysis	remote
27112	MSFraggerFilter	SearchTime=7:Hyperscore=11.0469999313354:ExpectScore=-1.18078126195059:Peptide=.RSSECNPLL.:PPM=8.6773692332129	TRUE	7.6302	HLA	nuORF	MSFragger	AL20210812_SR_ERV_VT_EG__IFN_TMT10_Fxn01_offline_analysis	remote
27114	MSFraggerFilter	SearchTime=8:Hyperscore=8.48700046539307:ExpectScore=-1.33363460996611:Peptide=.GSALDVRESSRP.:PPM=4.13957202051919	TRUE	8.7804	HLA	nuORF	MSFragger	AL20210812_SR_ERV_VT_EG__IFN_TMT10_Fxn01_offline_analysis	remote
27115	MSFraggerFilter	SearchTime=5:Hyperscore=6.14599990844727:ExpectScore=-0.68354679826664:Peptide=.GAGAWAAGV.:PPM=-2.05449909856302	TRUE	5.3486	HLA	nuORF	MSFragger	AL20210812_SR_ERV_VT_EG__IFN_TMT10_Fxn01_offline_analysis	remote
27116	MSFraggerFilter	SearchTime=5:Hyperscore=6.0460000038147:ExpectScore=-1.06033015443288:Peptide=.ATGDDGNQAAF.:PPM=-2.01663684711878	TRUE	5.2232	HLA	nuORF	MSFragger	AL20210812_SR_ERV_VT_EG__IFN_TMT10_Fxn01_offline_analysis	remote
27118	MSFraggerFilter	SearchTime=4:Hyperscore=8.21700000762939:ExpectScore=-1.55384102560935:Peptide=.PDDSVDEF.:PPM=7.13201113121545	TRUE	4.2007	HLA	nuORF	MSFragger	AL20210812_SR_ERV_VT_EG__IFN_TMT10_Fxn01_offline_analysis	remote
27119	MSFraggerFilter	SearchTime=6:Hyperscore=14.835000038147:ExpectScore=-0.366931090735465:Peptide=.RHAPGPSL.:PPM=3.84090071422794	TRUE	6.1913	HLA	nuORF	MSFragger	AL20210812_SR_ERV_VT_EG__IFN_TMT10_Fxn01_offline_analysis	remote
27120	MSFraggerFilter	SearchTime=5:Hyperscore=10.3409996032715:ExpectScore=-0.195032617793615:Peptide=.HGGPREI.:PPM=0.0176494885165536	TRUE	5.1881	HLA	nuORF	MSFragger	AL20210812_SR_ERV_VT_EG__IFN_TMT10_Fxn01_offline_analysis	remote
27121	MSFraggerFilter	SearchTime=7:Hyperscore=11.326000213623:ExpectScore=-0.652722883511528:Peptide=.NSSTSSSISNA.:PPM=7.29823822652998	TRUE	7.0447	HLA	nuORF	MSFragger	AL20210812_SR_ERV_VT_EG__IFN_TMT10_Fxn01_offline_analysis	remote
27122	MSFraggerFilter	SearchTime=6:Hyperscore=9.96000003814697:ExpectScore=-0.456659755916841:Peptide=.VPSPGAGSL.:PPM=-8.93099332859208	TRUE	6.3866	HLA	nuORF	MSFragger	AL20210812_SR_ERV_VT_EG__IFN_TMT10_Fxn01_offline_analysis	remote
27123	MSFraggerFilter	SearchTime=6:Hyperscore=7.8600001335144:ExpectScore=-0.370145720597156:Peptide=.YSSDLLIH.:PPM=3.00471211001356	TRUE	6.8599	HLA	nuORF	MSFragger	AL20210812_SR_ERV_VT_EG__IFN_TMT10_Fxn01_offline_analysis	remote
27124	MSFraggerFilter	SearchTime=7:Hyperscore=10.378999710083:ExpectScore=-0.128930896374184:Peptide=.VPEAGSTTF.:PPM=-8.38330441180454	TRUE	7.8859	HLA	nuORF	MSFragger	AL20210812_SR_ERV_VT_EG__IFN_TMT10_Fxn01_offline_analysis	remote
27125	MSFraggerFilter	SearchTime=7:Hyperscore=8.78400039672852:ExpectScore=-0.731903291390518:Peptide=.APDELQALF.:PPM=0.721809189841454	TRUE	7.4049	HLA	nuORF	MSFragger	AL20210812_SR_ERV_VT_EG__IFN_TMT10_Fxn01_offline_analysis	remote
27126	MSFraggerFilter	SearchTime=4:Hyperscore=11.0500001907349:ExpectScore=1.6740623474235:Peptide=.DDPGGRSPS.:PPM=-9.00306971922207	TRUE	4.9103	HLA	nuORF	MSFragger	AL20210812_SR_ERV_VT_EG__IFN_TMT10_Fxn01_offline_analysis	remote
27130	MSFraggerFilter	SearchTime=3:Hyperscore=3.55599999427795:ExpectScore=-0.543410116349877:Peptide=.MCGM[15.9949]SDEM.:PPM=-3.62559136693431	TRUE	3.6507	HLA	nuORF	MSFragger	AL20210812_SR_ERV_VT_EG__IFN_TMT10_Fxn01_offline_analysis	remote
27131	MSFraggerFilter	SearchTime=8:Hyperscore=9.10099983215332:ExpectScore=-0.39828468733797:Peptide=.PAGLGSFAV.:PPM=-7.88930984350208	TRUE	8.0985	HLA	nuORF	MSFragger	AL20210812_SR_ERV_VT_EG__IFN_TMT10_Fxn01_offline_analysis	remote
27132	MSFraggerFilter	SearchTime=3:Hyperscore=9.06999969482422:ExpectScore=-1.03331647537761:Peptide=.DM[15.9949]AGGIP.:PPM=-7.56167923767268	TRUE	3.9402	HLA	nuORF	MSFragger	AL20210812_SR_ERV_VT_EG__IFN_TMT10_Fxn01_offline_analysis	remote
27133	MSFraggerFilter	SearchTime=9:Hyperscore=9.19900035858154:ExpectScore=-1.04845502814805:Peptide=.PVGSPLSEF.:PPM=1.66466439117302	TRUE	9.7993	HLA	nuORF	MSFragger	AL20210812_SR_ERV_VT_EG__IFN_TMT10_Fxn01_offline_analysis	remote
27134	MSFraggerFilter	SearchTime=7:Hyperscore=11.2170000076294:ExpectScore=1.31690128082743:Peptide=.MDHFVGLNF.:PPM=5.6074616594454	TRUE	7.1118	HLA	nuORF	MSFragger	AL20210812_SR_ERV_VT_EG__IFN_TMT10_Fxn01_offline_analysis	remote
27135	MSFraggerFilter	SearchTime=4:Hyperscore=9.75599956512451:ExpectScore=0.226716355202684:Peptide=.DCGSESPAGL.:PPM=4.23113531363861	TRUE	4.6218	HLA	nuORF	MSFragger	AL20210812_SR_ERV_VT_EG__IFN_TMT10_Fxn01_offline_analysis	remote
27136	MSFraggerFilter	SearchTime=5:Hyperscore=7.89300012588501:ExpectScore=-0.893195691781575:Peptide=.MFAMGAPM[15.9949].:PPM=-6.83958720318823	TRUE	5.3807	HLA	nuORF	MSFragger	AL20210812_SR_ERV_VT_EG__IFN_TMT10_Fxn01_offline_analysis	remote
27137	MSFraggerFilter	SearchTime=3:Hyperscore=4.08500003814697:ExpectScore=-0.814539498103827:Peptide=.CDCCSQF.:PPM=-9.59784583957957	TRUE	3.6519	HLA	nuORF	MSFragger	AL20210812_SR_ERV_VT_EG__IFN_TMT10_Fxn01_offline_analysis	remote
27138	MSFraggerFilter	SearchTime=8:Hyperscore=11.8170003890991:ExpectScore=-0.512479904827089:Peptide=.PYFRSRF.:PPM=0.1720135636588	TRUE	8.8089	HLA	nuORF	MSFragger	AL20210812_SR_ERV_VT_EG__IFN_TMT10_Fxn01_offline_analysis	remote
27140	MSFraggerFilter	SearchTime=3:Hyperscore=8.10900020599365:ExpectScore=-1.77468271568331:Peptide=.PDDSVDEF.:PPM=6.80589653458043	TRUE	3.9175	HLA	nuORF	MSFragger	AL20210812_SR_ERV_VT_EG__IFN_TMT10_Fxn01_offline_analysis	remote
27141	MSFraggerFilter	SearchTime=7:Hyperscore=14.7559995651245:ExpectScore=-0.437177513986095:Peptide=.RHAPGPSL.:PPM=2.78610205838652	TRUE	7.3761	HLA	nuORF	MSFragger	AL20210812_SR_ERV_VT_EG__IFN_TMT10_Fxn01_offline_analysis	remote
27142	MSFraggerFilter	SearchTime=6:Hyperscore=11.5909996032715:ExpectScore=-0.7451708121197:Peptide=.EDQEPIQSF.:PPM=-9.00221990346895	TRUE	6.4511	HLA	nuORF	MSFragger	AL20210812_SR_ERV_VT_EG__IFN_TMT10_Fxn01_offline_analysis	remote
27143	MSFraggerFilter	SearchTime=4:Hyperscore=5.70699977874756:ExpectScore=-0.619444456206604:Peptide=.ATGDDGNQAAF.:PPM=-1.57856661944275	TRUE	4.5729	HLA	nuORF	MSFragger	AL20210812_SR_ERV_VT_EG__IFN_TMT10_Fxn01_offline_analysis	remote
27144	MSFraggerFilter	SearchTime=3:Hyperscore=2.54200005531311:ExpectScore=-1.7027616109355:Peptide=.MDGDSSL.:PPM=4.15061189625863	TRUE	3.5075	HLA	nuORF	MSFragger	AL20210812_SR_ERV_VT_EG__IFN_TMT10_Fxn01_offline_analysis	remote
27146	MSFraggerFilter	SearchTime=3:Hyperscore=4.82600021362305:ExpectScore=-0.387985439451401:Peptide=.DNAEDCTH.:PPM=-6.61657147469945	TRUE	3.9429	HLA	nuORF	MSFragger	AL20210812_SR_ERV_VT_EG__IFN_TMT10_Fxn01_offline_analysis	remote
27149	MSFraggerFilter	SearchTime=5:Hyperscore=11.9010000228882:ExpectScore=-0.574399298788489:Peptide=.STDHLPDVII.:PPM=-0.201286771637802	TRUE	5.5003	HLA	nuORF	MSFragger	AL20210812_SR_ERV_VT_EG__IFN_TMT10_Fxn01_offline_analysis	remote
27151	MSFraggerFilter	SearchTime=3:Hyperscore=3.24300003051758:ExpectScore=-0.723587368021626:Peptide=.DDCEHGED.:PPM=-9.57174785422324	TRUE	3.5951	HLA	nuORF	MSFragger	AL20210812_SR_ERV_VT_EG__IFN_TMT10_Fxn01_offline_analysis	remote
27152	MSFraggerFilter	SearchTime=6:Hyperscore=10.5530004501343:ExpectScore=-0.828454658837102:Peptide=.VPEAGSTTF.:PPM=-9.20863492465169	TRUE	6.327	HLA	nuORF	MSFragger	AL20210812_SR_ERV_VT_EG__IFN_TMT10_Fxn01_offline_analysis	remote
27153	MSFraggerFilter	SearchTime=6:Hyperscore=7.58699989318848:ExpectScore=-0.872051074319613:Peptide=.GLQPSFAV.:PPM=-9.49410211550445	TRUE	6.6888	HLA	nuORF	MSFragger	AL20210812_SR_ERV_VT_EG__IFN_TMT10_Fxn01_offline_analysis	remote
27155	MSFraggerFilter	SearchTime=5:Hyperscore=11.1440000534058:ExpectScore=-0.154827559457194:Peptide=.QCETRTM[15.9949]L.:PPM=5.63955770367657	TRUE	5.864	HLA	nuORF	MSFragger	AL20210812_SR_ERV_VT_EG__IFN_TMT10_Fxn01_offline_analysis	remote
27156	MSFraggerFilter	SearchTime=4:Hyperscore=10.0080003738403:ExpectScore=-0.49299438155675:Peptide=.HGGPREI.:PPM=1.88925715009446	TRUE	4.653	HLA	nuORF	MSFragger	AL20210812_SR_ERV_VT_EG__IFN_TMT10_Fxn01_offline_analysis	remote
27157	MSFraggerFilter	SearchTime=5:Hyperscore=7.96999979019165:ExpectScore=-0.474294008344812:Peptide=.DHEALHLI.:PPM=-7.41623852372518	TRUE	5.5778	HLA	nuORF	MSFragger	AL20210812_SR_ERV_VT_EG__IFN_TMT10_Fxn01_offline_analysis	remote
27158	MSFraggerFilter	SearchTime=8:Hyperscore=8.4680004119873:ExpectScore=-1.09937906666054:Peptide=.PYPSPRTW.:PPM=7.98896217522945	TRUE	8.0658	HLA	nuORF	MSFragger	AL20210812_SR_ERV_VT_EG__IFN_TMT10_Fxn01_offline_analysis	remote
27159	MSFraggerFilter	SearchTime=4:Hyperscore=10.121000289917:ExpectScore=-0.894520649548236:Peptide=.PDECSRSPA.:PPM=-4.54107447032096	TRUE	4.8167	HLA	nuORF	MSFragger	AL20210812_SR_ERV_VT_EG__IFN_TMT10_Fxn01_offline_analysis	remote
27160	MSFraggerFilter	SearchTime=5:Hyperscore=9.50500011444092:ExpectScore=-0.817473959111111:Peptide=.HEGVNSTFH.:PPM=8.15192483324005	TRUE	5.2426	HLA	nuORF	MSFragger	AL20210812_SR_ERV_VT_EG__IFN_TMT10_Fxn01_offline_analysis	remote
27162	MSFraggerFilter	SearchTime=4:Hyperscore=8.05000019073486:ExpectScore=-1.86649072871212:Peptide=.PDDSVDEF.:PPM=5.82755274430461	TRUE	4.108	HLA	nuORF	MSFragger	AL20210812_SR_ERV_VT_EG__IFN_TMT10_Fxn01_offline_analysis	remote
27163	MSFraggerFilter	SearchTime=4:Hyperscore=4.83199977874756:ExpectScore=-0.455186669026203:Peptide=.AGAGDRRG.:PPM=-7.33466173806643	TRUE	4.7655	HLA	nuORF	MSFragger	AL20210812_SR_ERV_VT_EG__IFN_TMT10_Fxn01_offline_analysis	remote
27164	MSFraggerFilter	SearchTime=8:Hyperscore=13.3219995498657:ExpectScore=-0.139735176939957:Peptide=.SHVMPVRF.:PPM=-2.94086825643516	TRUE	8.1347	HLA	nuORF	MSFragger	AL20210812_SR_ERV_VT_EG__IFN_TMT10_Fxn01_offline_analysis	remote
27166	MSFraggerFilter	SearchTime=5:Hyperscore=12.7950000762939:ExpectScore=-0.570266854863035:Peptide=.EDQEPIQSF.:PPM=-9.86201325100314	TRUE	5.7515	HLA	nuORF	MSFragger	AL20210812_SR_ERV_VT_EG__IFN_TMT10_Fxn01_offline_analysis	remote
27167	MSFraggerFilter	SearchTime=6:Hyperscore=8.57499980926514:ExpectScore=-1.0190912967877:Peptide=.FPHPDDVL.:PPM=-3.07994074227953	TRUE	6.5803	HLA	nuORF	MSFragger	AL20210812_SR_ERV_VT_EG__IFN_TMT10_Fxn01_offline_analysis	remote
27168	MSFraggerFilter	SearchTime=5:Hyperscore=10.5530004501343:ExpectScore=0.0558996690874808:Peptide=.CGRYAGGQGY.:PPM=-0.835554456584167	TRUE	5.687	HLA	nuORF	MSFragger	AL20210812_SR_ERV_VT_EG__IFN_TMT10_Fxn01_offline_analysis	remote
27169	MSFraggerFilter	SearchTime=4:Hyperscore=8.69400024414063:ExpectScore=-0.848808326909373:Peptide=.DDPPMYAP.:PPM=-9.52755721076722	TRUE	4.3931	HLA	nuORF	MSFragger	AL20210812_SR_ERV_VT_EG__IFN_TMT10_Fxn01_offline_analysis	remote
27170	MSFraggerFilter	SearchTime=6:Hyperscore=12.5970001220703:ExpectScore=-0.587769021771626:Peptide=.DETFNLPRLC.:PPM=-7.91870404642407	TRUE	6.4309	HLA	nuORF	MSFragger	AL20210812_SR_ERV_VT_EG__IFN_TMT10_Fxn01_offline_analysis	remote
27171	MSFraggerFilter	SearchTime=5:Hyperscore=9.76299953460693:ExpectScore=-0.787537313442445:Peptide=.DCGSESPAGL.:PPM=3.92239775488216	TRUE	7.4618	HLA	nuORF	MSFragger	AL20210812_SR_ERV_VT_EG__IFN_TMT10_Fxn01_offline_analysis	remote
27173	MSFraggerFilter	SearchTime=6:Hyperscore=10.2410001754761:ExpectScore=-0.268806045576904:Peptide=.VPEAGSTTF.:PPM=-9.86889933496695	TRUE	6.5829	HLA	nuORF	MSFragger	AL20210812_SR_ERV_VT_EG__IFN_TMT10_Fxn01_offline_analysis	remote
27174	MSFraggerFilter	SearchTime=3:Hyperscore=3.83599996566772:ExpectScore=-0.382229178876047:Peptide=.MCECETM[15.9949].:PPM=-5.34328375459561	TRUE	3.7172	HLA	nuORF	MSFragger	AL20210812_SR_ERV_VT_EG__IFN_TMT10_Fxn01_offline_analysis	remote
27175	MSFraggerFilter	SearchTime=7:Hyperscore=10.1619997024536:ExpectScore=-1.20673392917176:Peptide=.AASAGCCGLL.:PPM=8.94441136335213	TRUE	7.9846	HLA	nuORF	MSFragger	AL20210812_SR_ERV_VT_EG__IFN_TMT10_Fxn01_offline_analysis	remote
27176	MSFraggerFilter	SearchTime=3:Hyperscore=6.15199995040894:ExpectScore=-1.6818121557677:Peptide=.DNAEDCTH.:PPM=3.03127109015207	TRUE	3.6954	HLA	nuORF	MSFragger	AL20210812_SR_ERV_VT_EG__IFN_TMT10_Fxn01_offline_analysis	remote
27177	MSFraggerFilter	SearchTime=4:Hyperscore=4.96500015258789:ExpectScore=-0.307970632998327:Peptide=.MGYDAPAM.:PPM=5.95131524806249	TRUE	4.5154	HLA	nuORF	MSFragger	AL20210812_SR_ERV_VT_EG__IFN_TMT10_Fxn01_offline_analysis	remote
27178	MSFraggerFilter	SearchTime=7:Hyperscore=12.7430000305176:ExpectScore=-0.414210493324044:Peptide=.VSHDSPLL.:PPM=-7.88216405511022	TRUE	7.994	HLA	nuORF	MSFragger	AL20210812_SR_ERV_VT_EG__IFN_TMT10_Fxn01_offline_analysis	remote
27179	MSFraggerFilter	SearchTime=3:Hyperscore=3.73799991607666:ExpectScore=-0.438642524416714:Peptide=.AAPRAPP.:PPM=-6.87350562042318	TRUE	3.9753	HLA	nuORF	MSFragger	AL20210812_SR_ERV_VT_EG__IFN_TMT10_Fxn01_offline_analysis	remote
27180	MSFraggerFilter	SearchTime=3:Hyperscore=2.78299999237061:ExpectScore=-0.412738413956978:Peptide=.GDCGGAM.:PPM=2.0722453626606	TRUE	3.476	HLA	nuORF	MSFragger	AL20210812_SR_ERV_VT_EG__IFN_TMT10_Fxn01_offline_analysis	remote
27181	MSFraggerFilter	SearchTime=3:Hyperscore=1.68799996376038:ExpectScore=-2.19436359827527:Peptide=.MDGDSSL.:PPM=3.95894490914096	TRUE	3.4185	HLA	nuORF	MSFragger	AL20210812_SR_ERV_VT_EG__IFN_TMT10_Fxn01_offline_analysis	remote
27182	MSFraggerFilter	SearchTime=4:Hyperscore=6.00699996948242:ExpectScore=-1.28823397590604:Peptide=.AHGM[15.9949]ADSGHAP.:PPM=1.88199191733306	TRUE	4.6968	HLA	nuORF	MSFragger	AL20210812_SR_ERV_VT_EG__IFN_TMT10_Fxn01_offline_analysis	remote
27184	MSFraggerFilter	SearchTime=4:Hyperscore=8.01000022888184:ExpectScore=-1.77379985860488:Peptide=.PDDSVDEF.:PPM=5.82755274430461	TRUE	4.106	HLA	nuORF	MSFragger	AL20210812_SR_ERV_VT_EG__IFN_TMT10_Fxn01_offline_analysis	remote
27185	MSFraggerFilter	SearchTime=6:Hyperscore=7.75799989700317:ExpectScore=-0.561212053943837:Peptide=.TGRSIDAV.:PPM=-6.44256699741545	TRUE	6.4878	HLA	nuORF	MSFragger	AL20210812_SR_ERV_VT_EG__IFN_TMT10_Fxn01_offline_analysis	remote
27187	MSFraggerFilter	SearchTime=4:Hyperscore=8.43900012969971:ExpectScore=-0.65419623978405:Peptide=.CGAHVVTHF.:PPM=-4.03551862559041	TRUE	4.9244	HLA	nuORF	MSFragger	AL20210812_SR_ERV_VT_EG__IFN_TMT10_Fxn01_offline_analysis	remote
27188	MSFraggerFilter	SearchTime=9:Hyperscore=13.5290002822876:ExpectScore=-0.602398139972094:Peptide=.GSGEESSVRF.:PPM=-4.67531601426552	TRUE	9.9371	HLA	nuORF	MSFragger	AL20210812_SR_ERV_VT_EG__IFN_TMT10_Fxn01_offline_analysis	remote
27189	MSFraggerFilter	SearchTime=4:Hyperscore=10.16100025177:ExpectScore=-0.90312247766623:Peptide=.DEPGSAWAW.:PPM=-4.88448000302474	TRUE	4.9875	HLA	nuORF	MSFragger	AL20210812_SR_ERV_VT_EG__IFN_TMT10_Fxn01_offline_analysis	remote
27190	MSFraggerFilter	SearchTime=5:Hyperscore=9.51399993896484:ExpectScore=-1.01524622519065:Peptide=.LCHQLTY.:PPM=-2.81219032626914	TRUE	5.4103	HLA	nuORF	MSFragger	AL20210812_SR_ERV_VT_EG__IFN_TMT10_Fxn01_offline_analysis	remote
27192	MSFraggerFilter	SearchTime=4:Hyperscore=9.58600044250488:ExpectScore=-0.868543129174026:Peptide=.GVGCFLL.:PPM=6.04588015508119	TRUE	4.825	HLA	nuORF	MSFragger	AL20210812_SR_ERV_VT_EG__IFN_TMT10_Fxn01_offline_analysis	remote
27193	MSFraggerFilter	SearchTime=10:Hyperscore=10.9919996261597:ExpectScore=-0.368772255215799:Peptide=.GAMVEAGGLLE.:PPM=-3.58711091730379	TRUE	10.4998	HLA	nuORF	MSFragger	AL20210812_SR_ERV_VT_EG__IFN_TMT10_Fxn01_offline_analysis	remote
27195	MSFraggerFilter	SearchTime=6:Hyperscore=10.4650001525879:ExpectScore=-0.909230516303938:Peptide=.VPEAGSTTF.:PPM=-9.37370102737125	TRUE	6.8542	HLA	nuORF	MSFragger	AL20210812_SR_ERV_VT_EG__IFN_TMT10_Fxn01_offline_analysis	remote
27197	MSFraggerFilter	SearchTime=6:Hyperscore=8.70100021362305:ExpectScore=-0.905075136533003:Peptide=.FPHPDDVL.:PPM=2.55315085718404	TRUE	6.4408	HLA	nuORF	MSFragger	AL20210812_SR_ERV_VT_EG__IFN_TMT10_Fxn01_offline_analysis	remote
27198	MSFraggerFilter	SearchTime=5:Hyperscore=10.2019996643066:ExpectScore=1.7227370342743:Peptide=.CGRYAGGQGY.:PPM=0.0267266040831594	TRUE	5.3161	HLA	nuORF	MSFragger	AL20210812_SR_ERV_VT_EG__IFN_TMT10_Fxn01_offline_analysis	remote
27199	MSFraggerFilter	SearchTime=3:Hyperscore=2.66100001335144:ExpectScore=-0.482967230668529:Peptide=.AGAQAGGGH.:PPM=-5.1486011056022	TRUE	3.744	HLA	nuORF	MSFragger	AL20210812_SR_ERV_VT_EG__IFN_TMT10_Fxn01_offline_analysis	remote
27200	MSFraggerFilter	SearchTime=8:Hyperscore=10.2290000915527:ExpectScore=-1.05660540378511:Peptide=.YSDGNQLQV.:PPM=1.70808682189192	TRUE	8.3361	HLA	nuORF	MSFragger	AL20210812_SR_ERV_VT_EG__IFN_TMT10_Fxn01_offline_analysis	remote
27201	MSFraggerFilter	SearchTime=6:Hyperscore=11.4899997711182:ExpectScore=-0.861555180182108:Peptide=.DMITNHQSF.:PPM=-5.47361842952208	TRUE	6.1229	HLA	nuORF	MSFragger	AL20210812_SR_ERV_VT_EG__IFN_TMT10_Fxn01_offline_analysis	remote
27203	MSFraggerFilter	SearchTime=6:Hyperscore=8.81799983978271:ExpectScore=-0.586775497487807:Peptide=.PYFRSRF.:PPM=-3.90416447315357	TRUE	6.9067	HLA	nuORF	MSFragger	AL20210812_SR_ERV_VT_EG__IFN_TMT10_Fxn01_offline_analysis	remote
27204	MSFraggerFilter	SearchTime=5:Hyperscore=9.4689998626709:ExpectScore=-0.970826368554436:Peptide=.QTGESASELY.:PPM=-5.10123386151598	TRUE	5.645	HLA	nuORF	MSFragger	AL20210812_SR_ERV_VT_EG__IFN_TMT10_Fxn01_offline_analysis	remote
27206	MSFraggerFilter	SearchTime=4:Hyperscore=8.05900001525879:ExpectScore=-1.8153719238247:Peptide=.PDDSVDEF.:PPM=5.82755274430461	TRUE	4.2576	HLA	nuORF	MSFragger	AL20210812_SR_ERV_VT_EG__IFN_TMT10_Fxn01_offline_analysis	remote
27207	MSFraggerFilter	SearchTime=7:Hyperscore=9.09200000762939:ExpectScore=-1.41718426841023:Peptide=.NVSGM[15.9949]AGQSL.:PPM=-5.04847824805223	TRUE	7.5727	HLA	nuORF	MSFragger	AL20210812_SR_ERV_VT_EG__IFN_TMT10_Fxn01_offline_analysis	remote
27208	MSFraggerFilter	SearchTime=7:Hyperscore=8.01099967956543:ExpectScore=-1.94438153566403:Peptide=.GLQPSFAV.:PPM=-9.67241236790411	TRUE	19.749	HLA	nuORF	MSFragger	AL20210812_SR_ERV_VT_EG__IFN_TMT10_Fxn01_offline_analysis	remote
27209	MSFraggerFilter	SearchTime=6:Hyperscore=11.831000328064:ExpectScore=-0.609057209837465:Peptide=.VSHDSPLL.:PPM=-9.76145084533695	TRUE	6.0591	HLA	nuORF	MSFragger	AL20210812_SR_ERV_VT_EG__IFN_TMT10_Fxn01_offline_analysis	remote
27211	MSFraggerFilter	SearchTime=4:Hyperscore=2.34400010108948:ExpectScore=-0.665447021798059:Peptide=.NDSFDARAP.:PPM=-6.67206732459754	TRUE	4.2027	HLA	nuORF	MSFragger	AL20210812_SR_ERV_VT_EG__IFN_TMT10_Fxn01_offline_analysis	remote
27212	MSFraggerFilter	SearchTime=3:Hyperscore=4.90799999237061:ExpectScore=-0.340782635366569:Peptide=.ADNSCTM[15.9949]F.:PPM=-1.22247909425291	TRUE	4.0078	HLA	nuORF	MSFragger	AL20210812_SR_ERV_VT_EG__IFN_TMT10_Fxn01_offline_analysis	remote
27213	MSFraggerFilter	SearchTime=3:Hyperscore=4.90700006484985:ExpectScore=-0.341358232757564:Peptide=.GPPAQPL.:PPM=4.96608643598449	TRUE	3.891	HLA	nuORF	MSFragger	AL20210812_SR_ERV_VT_EG__IFN_TMT10_Fxn01_offline_analysis	remote
27217	MSFraggerFilter	SearchTime=5:Hyperscore=9.53899955749512:ExpectScore=-0.781569645202209:Peptide=.HEGVNSTFH.:PPM=9.80524097246689	TRUE	5.5624	HLA	nuORF	MSFragger	AL20210812_SR_ERV_VT_EG__IFN_TMT10_Fxn01_offline_analysis	remote
27218	MSFraggerFilter	SearchTime=7:Hyperscore=10.3940000534058:ExpectScore=-0.105709189719612:Peptide=.VPEAGSTTF.:PPM=-9.37370102737125	TRUE	7.2056	HLA	nuORF	MSFragger	AL20210812_SR_ERV_VT_EG__IFN_TMT10_Fxn01_offline_analysis	remote
27220	MSFraggerFilter	SearchTime=7:Hyperscore=10.0419998168945:ExpectScore=-1.15636436071131:Peptide=.SPSGGPELRF.:PPM=-7.78220835589158	TRUE	7.2671	HLA	nuORF	MSFragger	AL20210812_SR_ERV_VT_EG__IFN_TMT10_Fxn01_offline_analysis	remote
27222	MSFraggerFilter	SearchTime=8:Hyperscore=12.5469999313354:ExpectScore=-0.595454377593798:Peptide=.QCETRTM[15.9949]L.:PPM=9.02772685963623	TRUE	8.5645	HLA	nuORF	MSFragger	AL20210812_SR_ERV_VT_EG__IFN_TMT10_Fxn01_offline_analysis	remote
27223	MSFraggerFilter	SearchTime=4:Hyperscore=4.46799993515015:ExpectScore=-0.594067020353472:Peptide=.SGGSGFDGST.:PPM=-1.00924641068544	TRUE	4.6656	HLA	nuORF	MSFragger	AL20210812_SR_ERV_VT_EG__IFN_TMT10_Fxn01_offline_analysis	remote
27224	MSFraggerFilter	SearchTime=4:Hyperscore=7.03599977493286:ExpectScore=-0.858839968516423:Peptide=.HAAFTPPG.:PPM=6.87526069340201	TRUE	4.4587	HLA	nuORF	MSFragger	AL20210812_SR_ERV_VT_EG__IFN_TMT10_Fxn01_offline_analysis	remote
27225	MSFraggerFilter	SearchTime=10:Hyperscore=11.0019998550415:ExpectScore=-1.20194978046477:Peptide=.MGDSSEKAGL.:PPM=-6.39771986789961	TRUE	10.3998	HLA	nuORF	MSFragger	AL20210812_SR_ERV_VT_EG__IFN_TMT10_Fxn01_offline_analysis	remote
27226	MSFraggerFilter	SearchTime=6:Hyperscore=10.0520000457764:ExpectScore=-0.491422729264375:Peptide=.VSLSVPSSPAM[15.9949]A.:PPM=6.5844259621945	TRUE	6.6822	HLA	nuORF	MSFragger	AL20210812_SR_ERV_VT_EG__IFN_TMT10_Fxn01_offline_analysis	remote
27228	MSFraggerFilter	SearchTime=6:Hyperscore=10.8839998245239:ExpectScore=-0.620863838242157:Peptide=.DYSGRLEPS.:PPM=3.36636913647961	TRUE	6.1694	HLA	nuORF	MSFragger	AL20210812_SR_ERV_VT_EG__IFN_TMT10_Fxn01_offline_analysis	remote
27229	MSFraggerFilter	SearchTime=4:Hyperscore=8.11200046539307:ExpectScore=-1.70208744581494:Peptide=.PDDSVDEF.:PPM=5.99061004262212	TRUE	4.4007	HLA	nuORF	MSFragger	AL20210812_SR_ERV_VT_EG__IFN_TMT10_Fxn01_offline_analysis	remote
27230	MSFraggerFilter	SearchTime=8:Hyperscore=10.1260004043579:ExpectScore=-1.25468835330613:Peptide=.VEEGTGQM[15.9949]I.:PPM=4.33321448626708	TRUE	8.3693	HLA	nuORF	MSFragger	AL20210812_SR_ERV_VT_EG__IFN_TMT10_Fxn01_offline_analysis	remote
27231	MSFraggerFilter	SearchTime=5:Hyperscore=10.0860004425049:ExpectScore=-0.436052411280278:Peptide=.CGRYAGGQGY.:PPM=-0.835554456584167	TRUE	5.409	HLA	nuORF	MSFragger	AL20210812_SR_ERV_VT_EG__IFN_TMT10_Fxn01_offline_analysis	remote
27232	MSFraggerFilter	SearchTime=6:Hyperscore=11.4049997329712:ExpectScore=-0.0905419674595652:Peptide=.EDQEPIQSF.:PPM=-9.43211657723604	TRUE	6.0539	HLA	nuORF	MSFragger	AL20210812_SR_ERV_VT_EG__IFN_TMT10_Fxn01_offline_analysis	remote
27233	MSFraggerFilter	SearchTime=5:Hyperscore=9.33300018310547:ExpectScore=-1.04513651491683:Peptide=.QTGESASELY.:PPM=-4.52473171121989	TRUE	5.7364	HLA	nuORF	MSFragger	AL20210812_SR_ERV_VT_EG__IFN_TMT10_Fxn01_offline_analysis	remote
27234	MSFraggerFilter	SearchTime=5:Hyperscore=6.73199987411499:ExpectScore=-0.348370868880627:Peptide=.FPHPDDVL.:PPM=2.23125990854393	TRUE	5.2148	HLA	nuORF	MSFragger	AL20210812_SR_ERV_VT_EG__IFN_TMT10_Fxn01_offline_analysis	remote
27235	MSFraggerFilter	SearchTime=5:Hyperscore=10.1560001373291:ExpectScore=-0.293522955525358:Peptide=.VHTGNTW.:PPM=-6.26057832980059	TRUE	5.8205	HLA	nuORF	MSFragger	AL20210812_SR_ERV_VT_EG__IFN_TMT10_Fxn01_offline_analysis	remote
27236	MSFraggerFilter	SearchTime=4:Hyperscore=10.1370000839233:ExpectScore=-1.11112527412328:Peptide=.PDECSRSPA.:PPM=-6.35701985718103	TRUE	4.7314	HLA	nuORF	MSFragger	AL20210812_SR_ERV_VT_EG__IFN_TMT10_Fxn01_offline_analysis	remote
27237	MSFraggerFilter	SearchTime=3:Hyperscore=4.64200019836426:ExpectScore=-0.493904413630789:Peptide=.TGQDCGACDPG.:PPM=-6.74254273020823	TRUE	3.5688	HLA	nuORF	MSFragger	AL20210812_SR_ERV_VT_EG__IFN_TMT10_Fxn01_offline_analysis	remote
27239	MSFraggerFilter	SearchTime=5:Hyperscore=8.36999988555908:ExpectScore=-0.684239225998778:Peptide=.CGAHVVTHF.:PPM=-3.43432116815833	TRUE	5.8394	HLA	nuORF	MSFragger	AL20210812_SR_ERV_VT_EG__IFN_TMT10_Fxn01_offline_analysis	remote
27241	MSFraggerFilter	SearchTime=6:Hyperscore=11.831000328064:ExpectScore=-0.324561272472409:Peptide=.VSHDSPLL.:PPM=-8.22385256235354	TRUE	6.1524	HLA	nuORF	MSFragger	AL20210812_SR_ERV_VT_EG__IFN_TMT10_Fxn01_offline_analysis	remote
27242	MSFraggerFilter	SearchTime=6:Hyperscore=10.3179998397827:ExpectScore=-0.179954081330245:Peptide=.VPEAGSTTF.:PPM=-6.89770948864214	TRUE	6.5095	HLA	nuORF	MSFragger	AL20210812_SR_ERV_VT_EG__IFN_TMT10_Fxn01_offline_analysis	remote
27243	MSFraggerFilter	SearchTime=10:Hyperscore=11.8760004043579:ExpectScore=-0.368995568653127:Peptide=.QAEWLASIVPMLQ.:PPM=-5.02048476666539	TRUE	10.2948	HLA	nuORF	MSFragger	AL20210812_SR_ERV_VT_EG__IFN_TMT10_Fxn01_offline_analysis	remote
27244	MSFraggerFilter	SearchTime=5:Hyperscore=8.33699989318848:ExpectScore=-0.195632333956407:Peptide=.GNYYHIL.:PPM=-7.86205065683953	TRUE	5.8877	HLA	nuORF	MSFragger	AL20210812_SR_ERV_VT_EG__IFN_TMT10_Fxn01_offline_analysis	remote
27245	MSFraggerFilter	SearchTime=4:Hyperscore=11.7679996490479:ExpectScore=-0.471115695278533:Peptide=.GGSDTNL.:PPM=-7.22058999473845	TRUE	4.4099	HLA	nuORF	MSFragger	AL20210812_SR_ERV_VT_EG__IFN_TMT10_Fxn01_offline_analysis	remote
27246	MSFraggerFilter	SearchTime=6:Hyperscore=7.80600023269653:ExpectScore=-0.918774255786637:Peptide=.QPQSVASM[15.9949].:PPM=-7.97016152013659	TRUE	6.2197	HLA	nuORF	MSFragger	AL20210812_SR_ERV_VT_EG__IFN_TMT10_Fxn01_offline_analysis	remote
27247	MSFraggerFilter	SearchTime=3:Hyperscore=3.92799997329712:ExpectScore=-0.329269688725881:Peptide=.APGPPAGL.:PPM=5.16963279019645	TRUE	3.5963	HLA	nuORF	MSFragger	AL20210812_SR_ERV_VT_EG__IFN_TMT10_Fxn01_offline_analysis	remote
27248	MSFraggerFilter	SearchTime=5:Hyperscore=9.32900047302246:ExpectScore=-1.11400026690468:Peptide=.EDGLPQIM.:PPM=-9.09397493197628	TRUE	5.4016	HLA	nuORF	MSFragger	AL20210812_SR_ERV_VT_EG__IFN_TMT10_Fxn01_offline_analysis	remote
27250	MSFraggerFilter	SearchTime=6:Hyperscore=10.0860004425049:ExpectScore=-1.24956905895649:Peptide=.YSDGNQLQV.:PPM=2.91411032333234	TRUE	6.4526	HLA	nuORF	MSFragger	AL20210812_SR_ERV_VT_EG__IFN_TMT10_Fxn01_offline_analysis	remote
27251	MSFraggerFilter	SearchTime=4:Hyperscore=7.42600011825562:ExpectScore=-1.36422412266923:Peptide=.PDDSVDEF.:PPM=5.33838084935207	TRUE	4.9807	HLA	nuORF	MSFragger	AL20210812_SR_ERV_VT_EG__IFN_TMT10_Fxn01_offline_analysis	remote
27252	MSFraggerFilter	SearchTime=7:Hyperscore=10.7119998931885:ExpectScore=-0.630709113057139:Peptide=.QMVEQQQR.:PPM=8.05890337496522	TRUE	7.6359	HLA	nuORF	MSFragger	AL20210812_SR_ERV_VT_EG__IFN_TMT10_Fxn01_offline_analysis	remote
27253	MSFraggerFilter	SearchTime=4:Hyperscore=8.375:ExpectScore=-0.140734507331941:Peptide=.HAAFTPPG.:PPM=7.60214098450794	TRUE	4.6074	HLA	nuORF	MSFragger	AL20210812_SR_ERV_VT_EG__IFN_TMT10_Fxn01_offline_analysis	remote
27254	MSFraggerFilter	SearchTime=11:Hyperscore=11.0620002746582:ExpectScore=-1.22340689481908:Peptide=.MGDSSEKAGL.:PPM=-5.89829978677277	TRUE	11.6283	HLA	nuORF	MSFragger	AL20210812_SR_ERV_VT_EG__IFN_TMT10_Fxn01_offline_analysis	remote
27255	MSFraggerFilter	SearchTime=6:Hyperscore=10.6840000152588:ExpectScore=-0.451778209197099:Peptide=.SSNESPFTSV.:PPM=7.8707044258295	TRUE	7.0397	HLA	nuORF	MSFragger	AL20210812_SR_ERV_VT_EG__IFN_TMT10_Fxn01_offline_analysis	remote
27256	MSFraggerFilter	SearchTime=4:Hyperscore=8.61200046539307:ExpectScore=-0.955710834779561:Peptide=.HCSLHLL.:PPM=-5.32720995423508	TRUE	4.9833	HLA	nuORF	MSFragger	AL20210812_SR_ERV_VT_EG__IFN_TMT10_Fxn01_offline_analysis	remote
27257	MSFraggerFilter	SearchTime=13:Hyperscore=11.7530002593994:ExpectScore=-0.702843825475193:Peptide=.RYTIPEEL.:PPM=0.902063482977583	TRUE	13.4093	HLA	nuORF	MSFragger	AL20210812_SR_ERV_VT_EG__IFN_TMT10_Fxn01_offline_analysis	remote
27258	MSFraggerFilter	SearchTime=4:Hyperscore=8.07600021362305:ExpectScore=-2.34548841614015:Peptide=.PAPGM[15.9949]SL.:PPM=6.66427508088726	TRUE	4.457	HLA	nuORF	MSFragger	AL20210812_SR_ERV_VT_EG__IFN_TMT10_Fxn01_offline_analysis	remote
27259	MSFraggerFilter	SearchTime=5:Hyperscore=12.253999710083:ExpectScore=-0.808493791578827:Peptide=.ETPPQLAFH.:PPM=-9.45110684156908	TRUE	5.7981	HLA	nuORF	MSFragger	AL20210812_SR_ERV_VT_EG__IFN_TMT10_Fxn01_offline_analysis	remote
27262	MSFraggerFilter	SearchTime=5:Hyperscore=8.47599983215332:ExpectScore=-1.18899762366362:Peptide=.CGRYAGGQGY.:PPM=0.457867134498515	TRUE	5.3864	HLA	nuORF	MSFragger	AL20210812_SR_ERV_VT_EG__IFN_TMT10_Fxn01_offline_analysis	remote
27263	MSFraggerFilter	SearchTime=7:Hyperscore=11.7239999771118:ExpectScore=-0.52868960080313:Peptide=.VSHDSPLL.:PPM=-8.90722957703442	TRUE	7.0916	HLA	nuORF	MSFragger	AL20210812_SR_ERV_VT_EG__IFN_TMT10_Fxn01_offline_analysis	remote
27264	MSFraggerFilter	SearchTime=8:Hyperscore=9.6870002746582:ExpectScore=-0.631949262253349:Peptide=.SNVGNDNLF.:PPM=-0.716625281116764	TRUE	8.7246	HLA	nuORF	MSFragger	AL20210812_SR_ERV_VT_EG__IFN_TMT10_Fxn01_offline_analysis	remote
27265	MSFraggerFilter	SearchTime=5:Hyperscore=8.46199989318848:ExpectScore=-1.16654475866749:Peptide=.LCPCVCLY.:PPM=7.65102193087352	TRUE	5.3207	HLA	nuORF	MSFragger	AL20210812_SR_ERV_VT_EG__IFN_TMT10_Fxn01_offline_analysis	remote
27267	MSFraggerFilter	SearchTime=6:Hyperscore=9.52099990844727:ExpectScore=-0.91723632957757:Peptide=.TQNTSEEHF.:PPM=5.72336233615807	TRUE	6.4093	HLA	nuORF	MSFragger	AL20210812_SR_ERV_VT_EG__IFN_TMT10_Fxn01_offline_analysis	remote
27268	MSFraggerFilter	SearchTime=4:Hyperscore=10.7910003662109:ExpectScore=-0.164237838071153:Peptide=.GCGVPAAL.:PPM=-5.77805743574137	TRUE	4.3354	HLA	nuORF	MSFragger	AL20210812_SR_ERV_VT_EG__IFN_TMT10_Fxn01_offline_analysis	remote
27270	MSFraggerFilter	SearchTime=7:Hyperscore=8.80799961090088:ExpectScore=-0.680730823662666:Peptide=.RGACGSRGGNF.:PPM=-6.94772114043342	TRUE	7.2604	HLA	nuORF	MSFragger	AL20210812_SR_ERV_VT_EG__IFN_TMT10_Fxn01_offline_analysis	remote
27272	MSFraggerFilter	SearchTime=6:Hyperscore=10.6199998855591:ExpectScore=0.0861162558725766:Peptide=.MTSSLPPFQ.:PPM=-2.34928310162671	TRUE	6.9663	HLA	nuORF	MSFragger	AL20210812_SR_ERV_VT_EG__IFN_TMT10_Fxn01_offline_analysis	remote
27273	MSFraggerFilter	SearchTime=8:Hyperscore=12.1359996795654:ExpectScore=-0.911638872674409:Peptide=.QAEWLASIVPMLQ.:PPM=-5.13228051325088	TRUE	18.1493	HLA	nuORF	MSFragger	AL20210812_SR_ERV_VT_EG__IFN_TMT10_Fxn01_offline_analysis	remote
27274	MSFraggerFilter	SearchTime=7:Hyperscore=8.91199970245361:ExpectScore=-0.493328534648129:Peptide=.NSSHWRLF.:PPM=-0.894909683981456	TRUE	7.2433	HLA	nuORF	MSFragger	AL20210812_SR_ERV_VT_EG__IFN_TMT10_Fxn01_offline_analysis	remote
27275	MSFraggerFilter	SearchTime=4:Hyperscore=11.923999786377:ExpectScore=-0.422061227565205:Peptide=.GGSDTNL.:PPM=-3.49578760669917	TRUE	4.3263	HLA	nuORF	MSFragger	AL20210812_SR_ERV_VT_EG__IFN_TMT10_Fxn01_offline_analysis	remote
27278	MSFraggerFilter	SearchTime=7:Hyperscore=13.3909997940063:ExpectScore=-0.856567259915208:Peptide=.RHAGTWL.:PPM=-9.50090576411328	TRUE	7.1685	HLA	nuORF	MSFragger	AL20210812_SR_ERV_VT_EG__IFN_TMT10_Fxn01_offline_analysis	remote
27279	MSFraggerFilter	SearchTime=6:Hyperscore=7.35500001907349:ExpectScore=-1.30921324040969:Peptide=.THTHTHTVLLN.:PPM=-4.14027944859243	TRUE	6.1615	HLA	nuORF	MSFragger	AL20210812_SR_ERV_VT_EG__IFN_TMT10_Fxn01_offline_analysis	remote
27283	MSFraggerFilter	SearchTime=10:Hyperscore=11.8879995346069:ExpectScore=-0.689965494818395:Peptide=.VDSLVFGGNI.:PPM=0.29771330372532	TRUE	20	HLA	nuORF	MSFragger	AL20210812_SR_ERV_VT_EG__IFN_TMT10_Fxn01_offline_analysis	remote
27287	MSFraggerFilter	SearchTime=5:Hyperscore=7.82000017166138:ExpectScore=-0.843393295811101:Peptide=.CGRYAGGQGY.:PPM=0.457867134498515	TRUE	5.4119	HLA	nuORF	MSFragger	AL20210812_SR_ERV_VT_EG__IFN_TMT10_Fxn01_offline_analysis	remote
27288	MSFraggerFilter	SearchTime=6:Hyperscore=8.69200038909912:ExpectScore=-0.827617680101093:Peptide=.CSRATGL.:PPM=-2.53652592941093	TRUE	6.1567	HLA	nuORF	MSFragger	AL20210812_SR_ERV_VT_EG__IFN_TMT10_Fxn01_offline_analysis	remote
27289	MSFraggerFilter	SearchTime=7:Hyperscore=8.48200035095215:ExpectScore=-1.0272687273363:Peptide=.GNYYHIL.:PPM=-1.09749949763694	TRUE	7.0643	HLA	nuORF	MSFragger	AL20210812_SR_ERV_VT_EG__IFN_TMT10_Fxn01_offline_analysis	remote
27290	MSFraggerFilter	SearchTime=8:Hyperscore=10.0100002288818:ExpectScore=-1.5829932537839:Peptide=.CVGTAGWPLPIGA.:PPM=-6.19797238382582	TRUE	8.8573	HLA	nuORF	MSFragger	AL20210812_SR_ERV_VT_EG__IFN_TMT10_Fxn01_offline_analysis	remote
27292	MSFraggerFilter	SearchTime=6:Hyperscore=10.7519998550415:ExpectScore=-0.606007396084373:Peptide=.PDPCAGLL.:PPM=4.33625380153817	TRUE	16.6979	HLA	nuORF	MSFragger	AL20210812_SR_ERV_VT_EG__IFN_TMT10_Fxn01_offline_analysis	remote
27294	MSFraggerFilter	SearchTime=4:Hyperscore=10.8699998855591:ExpectScore=-0.14479159732324:Peptide=.GCGVPAAL.:PPM=-3.48704261440017	TRUE	5.0037	HLA	nuORF	MSFragger	AL20210812_SR_ERV_VT_EG__IFN_TMT10_Fxn01_offline_analysis	remote
27295	MSFraggerFilter	SearchTime=8:Hyperscore=9.05900001525879:ExpectScore=-1.31142054289336:Peptide=.MTSSLPPFQ.:PPM=-1.29401841030046	TRUE	8.6878	HLA	nuORF	MSFragger	AL20210812_SR_ERV_VT_EG__IFN_TMT10_Fxn01_offline_analysis	remote
27296	MSFraggerFilter	SearchTime=3:Hyperscore=5.31699991226196:ExpectScore=-0.68098956811631:Peptide=.DEPCGYG.:PPM=0.715954643667883	TRUE	3.9267	HLA	nuORF	MSFragger	AL20210812_SR_ERV_VT_EG__IFN_TMT10_Fxn01_offline_analysis	remote
27297	MSFraggerFilter	SearchTime=4:Hyperscore=9.35999965667725:ExpectScore=-1.09334976027785:Peptide=.CRNEDTQAF.:PPM=-1.11298884883605	TRUE	4.7602	HLA	nuORF	MSFragger	AL20210812_SR_ERV_VT_EG__IFN_TMT10_Fxn01_offline_analysis	remote
27298	MSFraggerFilter	SearchTime=6:Hyperscore=9.75800037384033:ExpectScore=-0.540085728567791:Peptide=.TQNTSEEHF.:PPM=7.72958296844064	TRUE	6.3977	HLA	nuORF	MSFragger	AL20210812_SR_ERV_VT_EG__IFN_TMT10_Fxn01_offline_analysis	remote
27299	MSFraggerFilter	SearchTime=10:Hyperscore=11.6180000305176:ExpectScore=-0.3597993256635:Peptide=.GPVPETLP.:PPM=-8.01212875723449	TRUE	10.9629	HLA	nuORF	MSFragger	AL20210812_SR_ERV_VT_EG__IFN_TMT10_Fxn01_offline_analysis	remote
27300	MSFraggerFilter	SearchTime=6:Hyperscore=8.69600009918213:ExpectScore=-0.658430554746136:Peptide=.WYFVEFH.:PPM=4.5104668410674	TRUE	6.0872	HLA	nuORF	MSFragger	AL20210812_SR_ERV_VT_EG__IFN_TMT10_Fxn01_offline_analysis	remote
27301	MSFraggerFilter	SearchTime=6:Hyperscore=11.3780002593994:ExpectScore=-0.805733729855883:Peptide=.TRWAALPSDCPLV.:PPM=8.48140379407356	TRUE	6.3881	HLA	nuORF	MSFragger	AL20210812_SR_ERV_VT_EG__IFN_TMT10_Fxn01_offline_analysis	remote
27302	MSFraggerFilter	SearchTime=5:Hyperscore=9.02200031280518:ExpectScore=-1.73138469873529:Peptide=.PSSLDWMNGH.:PPM=-0.0956971510459967	TRUE	5.3126	HLA	nuORF	MSFragger	AL20210812_SR_ERV_VT_EG__IFN_TMT10_Fxn01_offline_analysis	remote
27303	MSFraggerFilter	SearchTime=4:Hyperscore=4.33099985122681:ExpectScore=-0.672930564584306:Peptide=.SSALAGAL.:PPM=-7.65653131310782	TRUE	4.4216	HLA	nuORF	MSFragger	AL20210812_SR_ERV_VT_EG__IFN_TMT10_Fxn01_offline_analysis	remote
27305	MSFraggerFilter	SearchTime=11:Hyperscore=10.7519998550415:ExpectScore=-0.801699622848281:Peptide=.VDSLVFGGNI.:PPM=0.599888393265568	TRUE	11.1266	HLA	nuORF	MSFragger	AL20210812_SR_ERV_VT_EG__IFN_TMT10_Fxn01_offline_analysis	remote
27306	MSFraggerFilter	SearchTime=9:Hyperscore=7.03700017929077:ExpectScore=-1.33182397886948:Peptide=.HQQISQPH.:PPM=1.70436594095331	TRUE	9.7941	HLA	nuORF	MSFragger	AL20210812_SR_ERV_VT_EG__IFN_TMT10_Fxn01_offline_analysis	remote
27308	MSFraggerFilter	SearchTime=5:Hyperscore=6.0460000038147:ExpectScore=-1.32870919917631:Peptide=.DGPDISYL.:PPM=5.74288522810088	TRUE	5.8796	HLA	nuORF	MSFragger	AL20210812_SR_ERV_VT_EG__IFN_TMT10_Fxn01_offline_analysis	remote
27311	MSFraggerFilter	SearchTime=5:Hyperscore=9.3459997177124:ExpectScore=-0.401596286023689:Peptide=.QCETRTM[15.9949]L.:PPM=3.72450557201806	TRUE	7.6295	HLA	nuORF	MSFragger	AL20210812_SR_ERV_VT_EG__IFN_TMT10_Fxn01_offline_analysis	remote
27312	MSFraggerFilter	SearchTime=6:Hyperscore=7.28000020980835:ExpectScore=-1.69167404057877:Peptide=.PTPDSCII.:PPM=-8.42856791740061	TRUE	6.4587	HLA	nuORF	MSFragger	AL20210812_SR_ERV_VT_EG__IFN_TMT10_Fxn01_offline_analysis	remote
27313	MSFraggerFilter	SearchTime=5:Hyperscore=11.0930004119873:ExpectScore=-1.26053889049685:Peptide=.SGIVTGGLQLM[15.9949]MS.:PPM=-0.241353475339173	TRUE	5.2444	HLA	nuORF	MSFragger	AL20210812_SR_ERV_VT_EG__IFN_TMT10_Fxn01_offline_analysis	remote
27314	MSFraggerFilter	SearchTime=6:Hyperscore=6.72300004959106:ExpectScore=-1.54944886154316:Peptide=.CVSHVGAVAF.:PPM=3.90028680954528	TRUE	6.1705	HLA	nuORF	MSFragger	AL20210812_SR_ERV_VT_EG__IFN_TMT10_Fxn01_offline_analysis	remote
27316	MSFraggerFilter	SearchTime=4:Hyperscore=10.8489999771118:ExpectScore=-0.145369634107463:Peptide=.GCGVPAAL.:PPM=-3.86887841784851	TRUE	4.3437	HLA	nuORF	MSFragger	AL20210812_SR_ERV_VT_EG__IFN_TMT10_Fxn01_offline_analysis	remote
27317	MSFraggerFilter	SearchTime=3:Hyperscore=4.01599979400635:ExpectScore=-0.854259238041835:Peptide=.CGCCGAL.:PPM=3.77447388754704	TRUE	3.4635	HLA	nuORF	MSFragger	AL20210812_SR_ERV_VT_EG__IFN_TMT10_Fxn01_offline_analysis	remote
27318	MSFraggerFilter	SearchTime=6:Hyperscore=12.9820003509521:ExpectScore=-0.369305767096908:Peptide=.QRHEGTI.:PPM=2.78975738330135	TRUE	6.6934	HLA	nuORF	MSFragger	AL20210812_SR_ERV_VT_EG__IFN_TMT10_Fxn01_offline_analysis	remote
27319	MSFraggerFilter	SearchTime=7:Hyperscore=8.48600006103516:ExpectScore=-1.10775134317033:Peptide=.YSDGNQLQV.:PPM=3.66787501196825	TRUE	7.9791	HLA	nuORF	MSFragger	AL20210812_SR_ERV_VT_EG__IFN_TMT10_Fxn01_offline_analysis	remote
27322	MSFraggerFilter	SearchTime=6:Hyperscore=11.6979999542236:ExpectScore=-0.520480215200562:Peptide=.WPDQQLL.:PPM=6.55821027679938	TRUE	6.7512	HLA	nuORF	MSFragger	AL20210812_SR_ERV_VT_EG__IFN_TMT10_Fxn01_offline_analysis	remote
27324	MSFraggerFilter	SearchTime=6:Hyperscore=8.69799995422363:ExpectScore=-1.02698199595891:Peptide=.PHGGVRELSPER.:PPM=7.64164332499518	TRUE	6.7718	HLA	nuORF	MSFragger	AL20210812_SR_ERV_VT_EG__IFN_TMT10_Fxn01_offline_analysis	remote
27327	MSFraggerFilter	SearchTime=8:Hyperscore=11.8839998245239:ExpectScore=-0.600844041474041:Peptide=.VDSLVFGGNI.:PPM=0.750975938207459	TRUE	8.9621	HLA	nuORF	MSFragger	AL20210812_SR_ERV_VT_EG__IFN_TMT10_Fxn01_offline_analysis	remote
27328	MSFraggerFilter	SearchTime=9:Hyperscore=13.0010004043579:ExpectScore=0.767464973904258:Peptide=.FFTPQSHL.:PPM=9.48528405933937	TRUE	9.4778	HLA	nuORF	MSFragger	AL20210812_SR_ERV_VT_EG__IFN_TMT10_Fxn01_offline_analysis	remote
27331	MSFraggerFilter	SearchTime=7:Hyperscore=12.2690000534058:ExpectScore=-0.168959662378677:Peptide=.GEGDTALVPR.:PPM=-5.17444122987388	TRUE	7.3939	HLA	nuORF	MSFragger	AL20210812_SR_ERV_VT_EG__IFN_TMT10_Fxn01_offline_analysis	remote
27332	MSFraggerFilter	SearchTime=6:Hyperscore=9.63399982452393:ExpectScore=-0.810617786094591:Peptide=.EDQEPIQSF.:PPM=-8.85892101226756	TRUE	6.3502	HLA	nuORF	MSFragger	AL20210812_SR_ERV_VT_EG__IFN_TMT10_Fxn01_offline_analysis	remote
27333	MSFraggerFilter	SearchTime=4:Hyperscore=11.6120004653931:ExpectScore=0.132672705201815:Peptide=.GPVPETLP.:PPM=-9.27039719685859	TRUE	4.1672	HLA	nuORF	MSFragger	AL20210812_SR_ERV_VT_EG__IFN_TMT10_Fxn01_offline_analysis	remote
27334	MSFraggerFilter	SearchTime=4:Hyperscore=7.37599992752075:ExpectScore=-1.21395666901619:Peptide=.PMRDPCPSPS.:PPM=0.34054346965427	TRUE	4.6113	HLA	nuORF	MSFragger	AL20210812_SR_ERV_VT_EG__IFN_TMT10_Fxn01_offline_analysis	remote
27335	MSFraggerFilter	SearchTime=5:Hyperscore=6.75500011444092:ExpectScore=-0.832882564825934:Peptide=.METTNVCGPV.:PPM=-8.5589519178178	TRUE	5.1631	HLA	nuORF	MSFragger	AL20210812_SR_ERV_VT_EG__IFN_TMT10_Fxn01_offline_analysis	remote
27338	MSFraggerFilter	SearchTime=4:Hyperscore=10.7679996490479:ExpectScore=-0.170703986388606:Peptide=.GCGVPAAL.:PPM=-3.67796051612434	TRUE	4.314	HLA	nuORF	MSFragger	AL20210812_SR_ERV_VT_EG__IFN_TMT10_Fxn01_offline_analysis	remote
27339	MSFraggerFilter	SearchTime=3:Hyperscore=5.36600017547607:ExpectScore=-1.38404838157034:Peptide=.DEPCGYG.:PPM=1.62465162501675	TRUE	3.5534	HLA	nuORF	MSFragger	AL20210812_SR_ERV_VT_EG__IFN_TMT10_Fxn01_offline_analysis	remote
27340	MSFraggerFilter	SearchTime=6:Hyperscore=12.1709995269775:ExpectScore=-0.955492426379927:Peptide=.RHAGTWL.:PPM=-8.97626849774678	TRUE	6.1838	HLA	nuORF	MSFragger	AL20210812_SR_ERV_VT_EG__IFN_TMT10_Fxn01_offline_analysis	remote
27345	MSFraggerFilter	SearchTime=4:Hyperscore=9.10200023651123:ExpectScore=-0.572725336346941:Peptide=.GTVLSYSSM[15.9949]VHI.:PPM=6.68499359691794	TRUE	4.2907	HLA	nuORF	MSFragger	AL20210812_SR_ERV_VT_EG__IFN_TMT10_Fxn01_offline_analysis	remote
27346	MSFraggerFilter	SearchTime=6:Hyperscore=9.72200012207031:ExpectScore=-0.751494979629312:Peptide=.SWQCHMLAAF.:PPM=1.10876380394988	TRUE	6.4384	HLA	nuORF	MSFragger	AL20210812_SR_ERV_VT_EG__IFN_TMT10_Fxn01_offline_analysis	remote
27347	MSFraggerFilter	SearchTime=7:Hyperscore=8.77499961853027:ExpectScore=-0.555079238794458:Peptide=.CRHRGQAW.:PPM=8.98998046437985	TRUE	7.2734	HLA	nuORF	MSFragger	AL20210812_SR_ERV_VT_EG__IFN_TMT10_Fxn01_offline_analysis	remote
27349	MSFraggerFilter	SearchTime=8:Hyperscore=11.8809995651245:ExpectScore=-0.630802943639335:Peptide=.VDSLVFGGNI.:PPM=1.20423857251783	TRUE	8.6183	HLA	nuORF	MSFragger	AL20210812_SR_ERV_VT_EG__IFN_TMT10_Fxn01_offline_analysis	remote
27350	MSFraggerFilter	SearchTime=5:Hyperscore=7.52600002288818:ExpectScore=-1.02523995232224:Peptide=.ELSGPNEWGNF.:PPM=-3.45290694691968	TRUE	5.6414	HLA	nuORF	MSFragger	AL20210812_SR_ERV_VT_EG__IFN_TMT10_Fxn01_offline_analysis	remote
27351	MSFraggerFilter	SearchTime=9:Hyperscore=10.1890001296997:ExpectScore=-0.830219235933898:Peptide=.QRQASHHI.:PPM=0.229880921860915	TRUE	9.3917	HLA	nuORF	MSFragger	AL20210812_SR_ERV_VT_EG__IFN_TMT10_Fxn01_offline_analysis	remote
27353	MSFraggerFilter	SearchTime=7:Hyperscore=12.0080003738403:ExpectScore=-1.02279399263493:Peptide=.PESPSTIPVPSQPQ.:PPM=7.00714286903732	TRUE	7.2244	HLA	nuORF	MSFragger	AL20210812_SR_ERV_VT_EG__IFN_TMT10_Fxn01_offline_analysis	remote
27354	MSFraggerFilter	SearchTime=6:Hyperscore=7.6399998664856:ExpectScore=-0.988227898496849:Peptide=.VTHSGVMV.:PPM=-4.96105408773161	TRUE	6.3905	HLA	nuORF	MSFragger	AL20210812_SR_ERV_VT_EG__IFN_TMT10_Fxn01_offline_analysis	remote
27355	MSFraggerFilter	SearchTime=5:Hyperscore=8.08600044250488:ExpectScore=-1.53821060796167:Peptide=.EREEEEERR.:PPM=0.318575047839578	TRUE	5.8048	HLA	nuORF	MSFragger	AL20210812_SR_ERV_VT_EG__IFN_TMT10_Fxn01_offline_analysis	remote
27356	MSFraggerFilter	SearchTime=6:Hyperscore=12.1890001296997:ExpectScore=-1.1655655457817:Peptide=.WPANWLL.:PPM=-3.96517971164342	TRUE	6.4419	HLA	nuORF	MSFragger	AL20210812_SR_ERV_VT_EG__IFN_TMT10_Fxn01_offline_analysis	remote
27357	MSFraggerFilter	SearchTime=6:Hyperscore=10.3570003509521:ExpectScore=1.96865491897724:Peptide=.PHGGVRELSPER.:PPM=9.35219695494638	TRUE	7.0011	HLA	nuORF	MSFragger	AL20210812_SR_ERV_VT_EG__IFN_TMT10_Fxn01_offline_analysis	remote
27360	MSFraggerFilter	SearchTime=4:Hyperscore=10.7770004272461:ExpectScore=-0.162729508415863:Peptide=.GCGVPAAL.:PPM=-3.86887841784851	TRUE	4.2271	HLA	nuORF	MSFragger	AL20210812_SR_ERV_VT_EG__IFN_TMT10_Fxn01_offline_analysis	remote
27361	MSFraggerFilter	SearchTime=3:Hyperscore=4.05800008773804:ExpectScore=-0.830081922478195:Peptide=.CGCCGAL.:PPM=3.95621380659926	TRUE	3.7111	HLA	nuORF	MSFragger	AL20210812_SR_ERV_VT_EG__IFN_TMT10_Fxn01_offline_analysis	remote
27362	MSFraggerFilter	SearchTime=5:Hyperscore=11.0609998703003:ExpectScore=-0.314269543350976:Peptide=.DQVPESW.:PPM=-9.3183550792895	TRUE	5.3074	HLA	nuORF	MSFragger	AL20210812_SR_ERV_VT_EG__IFN_TMT10_Fxn01_offline_analysis	remote
27363	MSFraggerFilter	SearchTime=8:Hyperscore=10.8240003585815:ExpectScore=-0.697042971080977:Peptide=.MEPAAGFLS.:PPM=-8.85202229487057	TRUE	8.1761	HLA	nuORF	MSFragger	AL20210812_SR_ERV_VT_EG__IFN_TMT10_Fxn01_offline_analysis	remote
27364	MSFraggerFilter	SearchTime=4:Hyperscore=11.8999996185303:ExpectScore=2.2592084905391:Peptide=.EDSQSDGFW.:PPM=-6.92624796054735	TRUE	4.7401	HLA	nuORF	MSFragger	AL20210812_SR_ERV_VT_EG__IFN_TMT10_Fxn01_offline_analysis	remote
27366	MSFraggerFilter	SearchTime=5:Hyperscore=8.44299983978271:ExpectScore=-1.03029347175682:Peptide=.METTNVCGPV.:PPM=-6.85764561630873	TRUE	5.8125	HLA	nuORF	MSFragger	AL20210812_SR_ERV_VT_EG__IFN_TMT10_Fxn01_offline_analysis	remote
27367	MSFraggerFilter	SearchTime=4:Hyperscore=6.05299997329712:ExpectScore=-0.205305998676855:Peptide=.PMRDPCPSPS.:PPM=2.13774707743399	TRUE	4.229	HLA	nuORF	MSFragger	AL20210812_SR_ERV_VT_EG__IFN_TMT10_Fxn01_offline_analysis	remote
27371	MSFraggerFilter	SearchTime=8:Hyperscore=10.7510004043579:ExpectScore=-0.830404438903162:Peptide=.VDSLVFGGNI.:PPM=1.20423857251783	TRUE	8.7764	HLA	nuORF	MSFragger	AL20210812_SR_ERV_VT_EG__IFN_TMT10_Fxn01_offline_analysis	remote
27372	MSFraggerFilter	SearchTime=6:Hyperscore=7.49700021743774:ExpectScore=-0.992688169300905:Peptide=.GGGGGM[15.9949]QPGSAAVTS.:PPM=-2.8948699967435	TRUE	6.2212	HLA	nuORF	MSFragger	AL20210812_SR_ERV_VT_EG__IFN_TMT10_Fxn01_offline_analysis	remote
27373	MSFraggerFilter	SearchTime=7:Hyperscore=11.539999961853:ExpectScore=-0.975202569640926:Peptide=.EDQEPIQSF.:PPM=-8.28572544729907	TRUE	7.418	HLA	nuORF	MSFragger	AL20210812_SR_ERV_VT_EG__IFN_TMT10_Fxn01_offline_analysis	remote
27375	MSFraggerFilter	SearchTime=7:Hyperscore=8.70199966430664:ExpectScore=-0.940308287414349:Peptide=.FCATQLAFFLVF.:PPM=6.55727037558944	TRUE	8.0034	HLA	nuORF	MSFragger	AL20210812_SR_ERV_VT_EG__IFN_TMT10_Fxn01_offline_analysis	remote
27376	MSFraggerFilter	SearchTime=5:Hyperscore=10.8100004196167:ExpectScore=-0.732524880024569:Peptide=.DSHFCQLAW.:PPM=-0.287442887130064	TRUE	5.1956	HLA	nuORF	MSFragger	AL20210812_SR_ERV_VT_EG__IFN_TMT10_Fxn01_offline_analysis	remote
27377	MSFraggerFilter	SearchTime=7:Hyperscore=12.2840003967285:ExpectScore=-0.938955033293656:Peptide=.LAGGCPSAW.:PPM=-2.93084878218016	TRUE	7.1922	HLA	nuORF	MSFragger	AL20210812_SR_ERV_VT_EG__IFN_TMT10_Fxn01_offline_analysis	remote
27378	MSFraggerFilter	SearchTime=4:Hyperscore=6.25400018692017:ExpectScore=-0.602343444949373:Peptide=.DSDGGTSF.:PPM=-0.342290489366743	TRUE	4.0587	HLA	nuORF	MSFragger	AL20210812_SR_ERV_VT_EG__IFN_TMT10_Fxn01_offline_analysis	remote
27379	MSFraggerFilter	SearchTime=8:Hyperscore=10.5979995727539:ExpectScore=-0.833118266719066:Peptide=.FFTPQSHL.:PPM=8.07869176164786	TRUE	8.2708	HLA	nuORF	MSFragger	AL20210812_SR_ERV_VT_EG__IFN_TMT10_Fxn01_offline_analysis	remote
27382	MSFraggerFilter	SearchTime=4:Hyperscore=10.8549995422363:ExpectScore=-0.148239090712688:Peptide=.GCGVPAAL.:PPM=-3.10520681073478	TRUE	4.5198	HLA	nuORF	MSFragger	AL20210812_SR_ERV_VT_EG__IFN_TMT10_Fxn01_offline_analysis	remote
27383	MSFraggerFilter	SearchTime=6:Hyperscore=9.46199989318848:ExpectScore=-1.0893004661723:Peptide=.TPVPSTEV.:PPM=-8.2496979869495	TRUE	6.3844	HLA	nuORF	MSFragger	AL20210812_SR_ERV_VT_EG__IFN_TMT10_Fxn01_offline_analysis	remote
27384	MSFraggerFilter	SearchTime=3:Hyperscore=3.5090000629425:ExpectScore=-0.57046538936101:Peptide=.CCAGGSW.:PPM=7.74451028474792	TRUE	3.4312	HLA	nuORF	MSFragger	AL20210812_SR_ERV_VT_EG__IFN_TMT10_Fxn01_offline_analysis	remote
27385	MSFraggerFilter	SearchTime=4:Hyperscore=6.81199979782104:ExpectScore=-0.831756150426804:Peptide=.MDEGNFPG.:PPM=0.702524855427087	TRUE	4.2571	HLA	nuORF	MSFragger	AL20210812_SR_ERV_VT_EG__IFN_TMT10_Fxn01_offline_analysis	remote
27386	MSFraggerFilter	SearchTime=7:Hyperscore=10.2639999389648:ExpectScore=-1.12807684863217:Peptide=.CVSGVERR.:PPM=2.69922887434169	TRUE	7.1728	HLA	nuORF	MSFragger	AL20210812_SR_ERV_VT_EG__IFN_TMT10_Fxn01_offline_analysis	remote
27387	MSFraggerFilter	SearchTime=4:Hyperscore=6.14099979400635:ExpectScore=-2.09472468609699:Peptide=.HGESEEGETETRR.:PPM=-1.09815862427435	TRUE	5.0305	HLA	nuORF	MSFragger	AL20210812_SR_ERV_VT_EG__IFN_TMT10_Fxn01_offline_analysis	remote
27388	MSFraggerFilter	SearchTime=7:Hyperscore=8.28400039672852:ExpectScore=-1.47988256568544:Peptide=.IQSFRTANGNII.:PPM=-6.74652518869267	TRUE	8.0095	HLA	nuORF	MSFragger	AL20210812_SR_ERV_VT_EG__IFN_TMT10_Fxn01_offline_analysis	remote
27389	MSFraggerFilter	SearchTime=5:Hyperscore=9.25699996948242:ExpectScore=-0.24684925217932:Peptide=.MLCFAYERR.:PPM=-3.56598949801561	TRUE	5.3424	HLA	nuORF	MSFragger	AL20210812_SR_ERV_VT_EG__IFN_TMT10_Fxn01_offline_analysis	remote
27391	MSFraggerFilter	SearchTime=5:Hyperscore=7.30999994277954:ExpectScore=-1.05248438335727:Peptide=.FQLRPAQNRA.:PPM=7.9903013857458	TRUE	5.0719	HLA	nuORF	MSFragger	AL20210812_SR_ERV_VT_EG__IFN_TMT10_Fxn01_offline_analysis	remote
27393	MSFraggerFilter	SearchTime=8:Hyperscore=10.7679996490479:ExpectScore=-0.770618192603949:Peptide=.VDSLVFGGNI.:PPM=2.41293893102236	TRUE	8.1992	HLA	nuORF	MSFragger	AL20210812_SR_ERV_VT_EG__IFN_TMT10_Fxn01_offline_analysis	remote
27394	MSFraggerFilter	SearchTime=4:Hyperscore=12.0609998703003:ExpectScore=-0.281105833131202:Peptide=.EDSQSDGFW.:PPM=-5.90703281470235	TRUE	4.3815	HLA	nuORF	MSFragger	AL20210812_SR_ERV_VT_EG__IFN_TMT10_Fxn01_offline_analysis	remote
27396	MSFraggerFilter	SearchTime=9:Hyperscore=10.6280002593994:ExpectScore=0.138964151521153:Peptide=.MEPAAGFLS.:PPM=-7.38339426572491	TRUE	9.1493	HLA	nuORF	MSFragger	AL20210812_SR_ERV_VT_EG__IFN_TMT10_Fxn01_offline_analysis	remote
27397	MSFraggerFilter	SearchTime=6:Hyperscore=7.24200010299683:ExpectScore=-1.33399159505715:Peptide=.GGGGGM[15.9949]QPGSAAVTS.:PPM=-1.47802666547078	TRUE	6.1678	HLA	nuORF	MSFragger	AL20210812_SR_ERV_VT_EG__IFN_TMT10_Fxn01_offline_analysis	remote
27398	MSFraggerFilter	SearchTime=5:Hyperscore=7.98000001907349:ExpectScore=-0.321934904979979:Peptide=.EEEGTQGGGLM.:PPM=8.18841550857885	TRUE	5.1276	HLA	nuORF	MSFragger	AL20210812_SR_ERV_VT_EG__IFN_TMT10_Fxn01_offline_analysis	remote
27399	MSFraggerFilter	SearchTime=4:Hyperscore=6.85900020599365:ExpectScore=-0.555081496959599:Peptide=.SLPSCCLSGY.:PPM=7.13929836554096	TRUE	4.1111	HLA	nuORF	MSFragger	AL20210812_SR_ERV_VT_EG__IFN_TMT10_Fxn01_offline_analysis	remote
27400	MSFraggerFilter	SearchTime=4:Hyperscore=2.97099995613098:ExpectScore=-0.304516908033972:Peptide=.MGCDYYF.:PPM=-2.13598747918199	TRUE	4.0787	HLA	nuORF	MSFragger	AL20210812_SR_ERV_VT_EG__IFN_TMT10_Fxn01_offline_analysis	remote
27401	MSFraggerFilter	SearchTime=4:Hyperscore=8.27299976348877:ExpectScore=-0.861904662347774:Peptide=.PDGTEWWS.:PPM=-2.73805787230493	TRUE	4.4366	HLA	nuORF	MSFragger	AL20210812_SR_ERV_VT_EG__IFN_TMT10_Fxn01_offline_analysis	remote
27402	MSFraggerFilter	SearchTime=4:Hyperscore=10.128999710083:ExpectScore=-0.761367563660563:Peptide=.TGEACSLTCLAEGF.:PPM=6.63950159804026	TRUE	4.7687	HLA	nuORF	MSFragger	AL20210812_SR_ERV_VT_EG__IFN_TMT10_Fxn01_offline_analysis	remote
27404	MSFraggerFilter	SearchTime=6:Hyperscore=12.0819997787476:ExpectScore=-1.05135397016647:Peptide=.GPCALGSAW.:PPM=-2.11225935462174	TRUE	6.7364	HLA	nuORF	MSFragger	AL20210812_SR_ERV_VT_EG__IFN_TMT10_Fxn01_offline_analysis	remote
27405	MSFraggerFilter	SearchTime=6:Hyperscore=10.3360004425049:ExpectScore=1.72755768161487:Peptide=.TPVPSTEV.:PPM=-7.89653764038169	TRUE	6.8232	HLA	nuORF	MSFragger	AL20210812_SR_ERV_VT_EG__IFN_TMT10_Fxn01_offline_analysis	remote
27406	MSFraggerFilter	SearchTime=4:Hyperscore=10.8819999694824:ExpectScore=-0.145636061921712:Peptide=.GCGVPAAL.:PPM=-2.9142889090106	TRUE	4.8547	HLA	nuORF	MSFragger	AL20210812_SR_ERV_VT_EG__IFN_TMT10_Fxn01_offline_analysis	remote
27408	MSFraggerFilter	SearchTime=6:Hyperscore=12.3000001907349:ExpectScore=-0.18647158928664:Peptide=.DSHFCQLAW.:PPM=2.03069625311011	TRUE	6.3941	HLA	nuORF	MSFragger	AL20210812_SR_ERV_VT_EG__IFN_TMT10_Fxn01_offline_analysis	remote
27409	MSFraggerFilter	SearchTime=5:Hyperscore=12.0279998779297:ExpectScore=-0.382189483628173:Peptide=.PAESGDLNW.:PPM=-8.06739201288335	TRUE	5.8353	HLA	nuORF	MSFragger	AL20210812_SR_ERV_VT_EG__IFN_TMT10_Fxn01_offline_analysis	remote
27410	MSFraggerFilter	SearchTime=6:Hyperscore=10.6890001296997:ExpectScore=-0.819025316570479:Peptide=.EDQEPIQSF.:PPM=-9.00221990346895	TRUE	6.6135	HLA	nuORF	MSFragger	AL20210812_SR_ERV_VT_EG__IFN_TMT10_Fxn01_offline_analysis	remote
27411	MSFraggerFilter	SearchTime=3:Hyperscore=2.16499996185303:ExpectScore=-0.768487800120891:Peptide=.DPSDDDDDDD.:PPM=-6.04465789842333	TRUE	3.5886	HLA	nuORF	MSFragger	AL20210812_SR_ERV_VT_EG__IFN_TMT10_Fxn01_offline_analysis	remote
27412	MSFraggerFilter	SearchTime=3:Hyperscore=5.2480001449585:ExpectScore=-0.809578158018724:Peptide=.NTSSDDF.:PPM=-1.44473048171326	TRUE	3.9495	HLA	nuORF	MSFragger	AL20210812_SR_ERV_VT_EG__IFN_TMT10_Fxn01_offline_analysis	remote
27413	MSFraggerFilter	SearchTime=5:Hyperscore=6.77899980545044:ExpectScore=-0.928114683340911:Peptide=.VADPPM[15.9949]EL.:PPM=-6.76123806279199	TRUE	5.4384	HLA	nuORF	MSFragger	AL20210812_SR_ERV_VT_EG__IFN_TMT10_Fxn01_offline_analysis	remote
27415	MSFraggerFilter	SearchTime=4:Hyperscore=12.1160001754761:ExpectScore=0.519380570607259:Peptide=.EDSQSDGFW.:PPM=-6.05263497837084	TRUE	4.5433	HLA	nuORF	MSFragger	AL20210812_SR_ERV_VT_EG__IFN_TMT10_Fxn01_offline_analysis	remote
27417	MSFraggerFilter	SearchTime=9:Hyperscore=12.9049997329712:ExpectScore=-0.590232270513172:Peptide=.RYTIPEEL.:PPM=1.50641366222985	TRUE	9.4498	HLA	nuORF	MSFragger	AL20210812_SR_ERV_VT_EG__IFN_TMT10_Fxn01_offline_analysis	remote
27418	MSFraggerFilter	SearchTime=10:Hyperscore=10.0229997634888:ExpectScore=-1.18181319496652:Peptide=.MNTVHDGLEK.:PPM=0.721222891159115	TRUE	10.0597	HLA	nuORF	MSFragger	AL20210812_SR_ERV_VT_EG__IFN_TMT10_Fxn01_offline_analysis	remote
27419	MSFraggerFilter	SearchTime=7:Hyperscore=10.4779996871948:ExpectScore=-0.916187634366186:Peptide=.CVSGVERR.:PPM=3.17328106268894	TRUE	7.8687	HLA	nuORF	MSFragger	AL20210812_SR_ERV_VT_EG__IFN_TMT10_Fxn01_offline_analysis	remote
27420	MSFraggerFilter	SearchTime=9:Hyperscore=9.73400020599365:ExpectScore=-0.751804176808614:Peptide=.NHPVRELEQVI.:PPM=-4.79163679281225	TRUE	9.0651	HLA	nuORF	MSFragger	AL20210812_SR_ERV_VT_EG__IFN_TMT10_Fxn01_offline_analysis	remote
27421	MSFraggerFilter	SearchTime=3:Hyperscore=4.08099985122681:ExpectScore=-0.54150995673165:Peptide=.QGGHMSP.:PPM=0.0945657520395873	TRUE	3.5428	HLA	nuORF	MSFragger	AL20210812_SR_ERV_VT_EG__IFN_TMT10_Fxn01_offline_analysis	remote
27422	MSFraggerFilter	SearchTime=4:Hyperscore=5.16400003433228:ExpectScore=-0.193417106733205:Peptide=.GCCAGNFP.:PPM=7.88776324401992	TRUE	4.0564	HLA	nuORF	MSFragger	AL20210812_SR_ERV_VT_EG__IFN_TMT10_Fxn01_offline_analysis	remote
27426	MSFraggerFilter	SearchTime=6:Hyperscore=12.0249996185303:ExpectScore=-1.12125513134881:Peptide=.GPCALGSAW.:PPM=-2.43969512575678	TRUE	6.3288	HLA	nuORF	MSFragger	AL20210812_SR_ERV_VT_EG__IFN_TMT10_Fxn01_offline_analysis	remote
27428	MSFraggerFilter	SearchTime=4:Hyperscore=10.9069995880127:ExpectScore=-0.142801281462765:Peptide=.GCGVPAAL.:PPM=-3.10520681073478	TRUE	4.9443	HLA	nuORF	MSFragger	AL20210812_SR_ERV_VT_EG__IFN_TMT10_Fxn01_offline_analysis	remote
27429	MSFraggerFilter	SearchTime=8:Hyperscore=9.31900024414063:ExpectScore=-1.33309213566801:Peptide=.TPVPSTEV.:PPM=-8.2496979869495	TRUE	8.5077	HLA	nuORF	MSFragger	AL20210812_SR_ERV_VT_EG__IFN_TMT10_Fxn01_offline_analysis	remote
27431	MSFraggerFilter	SearchTime=5:Hyperscore=7.59899997711182:ExpectScore=-1.32080540168318:Peptide=.GTSSTQADHTI.:PPM=7.47795117307089	TRUE	5.7164	HLA	nuORF	MSFragger	AL20210812_SR_ERV_VT_EG__IFN_TMT10_Fxn01_offline_analysis	remote
27432	MSFraggerFilter	SearchTime=4:Hyperscore=5.08199977874756:ExpectScore=-3.74544689212305:Peptide=.HQENELTGHHWE.:PPM=2.45883650809698	TRUE	4.5525	HLA	nuORF	MSFragger	AL20210812_SR_ERV_VT_EG__IFN_TMT10_Fxn01_offline_analysis	remote
27433	MSFraggerFilter	SearchTime=4:Hyperscore=3.88299989700317:ExpectScore=-0.355173807306288:Peptide=.GESSDESDSE.:PPM=-6.58403114872634	TRUE	4.5018	HLA	nuORF	MSFragger	AL20210812_SR_ERV_VT_EG__IFN_TMT10_Fxn01_offline_analysis	remote
27434	MSFraggerFilter	SearchTime=5:Hyperscore=5.97100019454956:ExpectScore=-0.649042145823277:Peptide=.EYCERSP.:PPM=8.14247454128462	TRUE	5.7778	HLA	nuORF	MSFragger	AL20210812_SR_ERV_VT_EG__IFN_TMT10_Fxn01_offline_analysis	remote
27437	MSFraggerFilter	SearchTime=4:Hyperscore=12.1149997711182:ExpectScore=-0.251621729098588:Peptide=.EDSQSDGFW.:PPM=-7.07185012438138	TRUE	4.1605	HLA	nuORF	MSFragger	AL20210812_SR_ERV_VT_EG__IFN_TMT10_Fxn01_offline_analysis	remote
27438	MSFraggerFilter	SearchTime=5:Hyperscore=10.6470003128052:ExpectScore=-0.63319743179863:Peptide=.TCHASLNW.:PPM=-2.39469298323302	TRUE	5.3257	HLA	nuORF	MSFragger	AL20210812_SR_ERV_VT_EG__IFN_TMT10_Fxn01_offline_analysis	remote
27440	MSFraggerFilter	SearchTime=8:Hyperscore=11.6140003204346:ExpectScore=-0.556954564057208:Peptide=.MNTVHDGLEK.:PPM=0.651309620833149	TRUE	8.0917	HLA	nuORF	MSFragger	AL20210812_SR_ERV_VT_EG__IFN_TMT10_Fxn01_offline_analysis	remote
27441	MSFraggerFilter	SearchTime=5:Hyperscore=6.89900016784668:ExpectScore=-0.483636277008401:Peptide=.VADPPM[15.9949]EL.:PPM=-7.6011382275541	TRUE	5.2443	HLA	nuORF	MSFragger	AL20210812_SR_ERV_VT_EG__IFN_TMT10_Fxn01_offline_analysis	remote
27442	MSFraggerFilter	SearchTime=8:Hyperscore=10.6660003662109:ExpectScore=-0.955929103826224:Peptide=.TAEIHLHSL.:PPM=-6.375308662037	TRUE	8.4684	HLA	nuORF	MSFragger	AL20210812_SR_ERV_VT_EG__IFN_TMT10_Fxn01_offline_analysis	remote
27443	MSFraggerFilter	SearchTime=5:Hyperscore=8.34899997711182:ExpectScore=-0.258450641323494:Peptide=.HVSRQLEGLWF.:PPM=2.48328796536949	TRUE	5.1932	HLA	nuORF	MSFragger	AL20210812_SR_ERV_VT_EG__IFN_TMT10_Fxn01_offline_analysis	remote
27444	MSFraggerFilter	SearchTime=6:Hyperscore=9.44900035858154:ExpectScore=-1.12800909512619:Peptide=.EDQEPIQSF.:PPM=-8.14242655609767	TRUE	6.2093	HLA	nuORF	MSFragger	AL20210812_SR_ERV_VT_EG__IFN_TMT10_Fxn01_offline_analysis	remote
27448	MSFraggerFilter	SearchTime=6:Hyperscore=12.1750001907349:ExpectScore=-0.243916006344111:Peptide=.GPCALGSAW.:PPM=-2.60341301123124	TRUE	6.9387	HLA	nuORF	MSFragger	AL20210812_SR_ERV_VT_EG__IFN_TMT10_Fxn01_offline_analysis	remote
27449	MSFraggerFilter	SearchTime=4:Hyperscore=5.33099985122681:ExpectScore=-0.0972843081369411:Peptide=.MIEDCCQ.:PPM=-3.19217942694292	TRUE	4.199	HLA	nuORF	MSFragger	AL20210812_SR_ERV_VT_EG__IFN_TMT10_Fxn01_offline_analysis	remote
27450	MSFraggerFilter	SearchTime=4:Hyperscore=10.6759996414185:ExpectScore=-1.31502406998263:Peptide=.GCGVPAAL.:PPM=-2.9142889090106	TRUE	5.0124	HLA	nuORF	MSFragger	AL20210812_SR_ERV_VT_EG__IFN_TMT10_Fxn01_offline_analysis	remote
27451	MSFraggerFilter	SearchTime=10:Hyperscore=12.2370004653931:ExpectScore=-0.260734226002936:Peptide=.PHGGVRELSPER.:PPM=7.64164332499518	TRUE	10.9403	HLA	nuORF	MSFragger	AL20210812_SR_ERV_VT_EG__IFN_TMT10_Fxn01_offline_analysis	remote
27452	MSFraggerFilter	SearchTime=8:Hyperscore=10.8620004653931:ExpectScore=-0.460824175025613:Peptide=.YSCTVRLL.:PPM=-8.02026143067664	TRUE	8.3289	HLA	nuORF	MSFragger	AL20210812_SR_ERV_VT_EG__IFN_TMT10_Fxn01_offline_analysis	remote
27453	MSFraggerFilter	SearchTime=9:Hyperscore=7.94899988174438:ExpectScore=-0.578551566404718:Peptide=.IYQEGTTLGHVVF.:PPM=-0.368671401520967	TRUE	9.9668	HLA	nuORF	MSFragger	AL20210812_SR_ERV_VT_EG__IFN_TMT10_Fxn01_offline_analysis	remote
27455	MSFraggerFilter	SearchTime=6:Hyperscore=6.74300003051758:ExpectScore=-0.847306205002656:Peptide=.PFHYGGFPS.:PPM=3.8411997132725	TRUE	6.4713	HLA	nuORF	MSFragger	AL20210812_SR_ERV_VT_EG__IFN_TMT10_Fxn01_offline_analysis	remote
27456	MSFraggerFilter	SearchTime=4:Hyperscore=3.95199990272522:ExpectScore=-0.315454179418439:Peptide=.RTKSCCNQCHFCQHG.:PPM=3.19711498870687	TRUE	4.4195	HLA	nuORF	MSFragger	AL20210812_SR_ERV_VT_EG__IFN_TMT10_Fxn01_offline_analysis	remote
27457	MSFraggerFilter	SearchTime=3:Hyperscore=2.38899993896484:ExpectScore=-1.21518929431172:Peptide=.HASPAAC.:PPM=1.08052782990719	TRUE	3.8207	HLA	nuORF	MSFragger	AL20210812_SR_ERV_VT_EG__IFN_TMT10_Fxn01_offline_analysis	remote
27459	MSFraggerFilter	SearchTime=5:Hyperscore=10.8809995651245:ExpectScore=-0.554689663207899:Peptide=.ESGPGELWN.:PPM=-7.44802288496713	TRUE	5.8662	HLA	nuORF	MSFragger	AL20210812_SR_ERV_VT_EG__IFN_TMT10_Fxn01_offline_analysis	remote
27460	MSFraggerFilter	SearchTime=4:Hyperscore=12.0609998703003:ExpectScore=1.66145450091067:Peptide=.EDSQSDGFW.:PPM=-6.78064579687886	TRUE	4.4716	HLA	nuORF	MSFragger	AL20210812_SR_ERV_VT_EG__IFN_TMT10_Fxn01_offline_analysis	remote
27462	MSFraggerFilter	SearchTime=3:Hyperscore=4.08300018310547:ExpectScore=-0.815690629870162:Peptide=.DYCDPDAGE.:PPM=-5.01895680656165	TRUE	3.4835	HLA	nuORF	MSFragger	AL20210812_SR_ERV_VT_EG__IFN_TMT10_Fxn01_offline_analysis	remote
27463	MSFraggerFilter	SearchTime=5:Hyperscore=6.97599983215332:ExpectScore=-0.719048925657174:Peptide=.GTSSTQADHTI.:PPM=7.05562766569866	TRUE	5.8579	HLA	nuORF	MSFragger	AL20210812_SR_ERV_VT_EG__IFN_TMT10_Fxn01_offline_analysis	remote
27464	MSFraggerFilter	SearchTime=8:Hyperscore=9.86100006103516:ExpectScore=-0.560753691172501:Peptide=.APPQPVQVLQP.:PPM=-5.28377011248142	TRUE	8.8331	HLA	nuORF	MSFragger	AL20210812_SR_ERV_VT_EG__IFN_TMT10_Fxn01_offline_analysis	remote
27465	MSFraggerFilter	SearchTime=6:Hyperscore=10.7629995346069:ExpectScore=-0.860476958303013:Peptide=.PEDVLASV.:PPM=-9.66233937281924	TRUE	6.5559	HLA	nuORF	MSFragger	AL20210812_SR_ERV_VT_EG__IFN_TMT10_Fxn01_offline_analysis	remote
27466	MSFraggerFilter	SearchTime=5:Hyperscore=6.07000017166138:ExpectScore=-0.201678199837153:Peptide=.EYCERSP.:PPM=7.98164889071586	TRUE	5.318	HLA	nuORF	MSFragger	AL20210812_SR_ERV_VT_EG__IFN_TMT10_Fxn01_offline_analysis	remote
27467	MSFraggerFilter	SearchTime=3:Hyperscore=4.01399993896484:ExpectScore=-0.855410367471822:Peptide=.SCSHGSY.:PPM=-6.58389542915756	TRUE	3.4085	HLA	nuORF	MSFragger	AL20210812_SR_ERV_VT_EG__IFN_TMT10_Fxn01_offline_analysis	remote
27468	MSFraggerFilter	SearchTime=3:Hyperscore=2.69899988174438:ExpectScore=-1.61238528204655:Peptide=.QACM[15.9949]SGTW.:PPM=-2.05797036330186	TRUE	3.6415	HLA	nuORF	MSFragger	AL20210812_SR_ERV_VT_EG__IFN_TMT10_Fxn01_offline_analysis	remote
27470	MSFraggerFilter	SearchTime=6:Hyperscore=12.0830001831055:ExpectScore=-0.917762693356236:Peptide=.GPCALGSAW.:PPM=-2.7671308967057	TRUE	6.4505	HLA	nuORF	MSFragger	AL20210812_SR_ERV_VT_EG__IFN_TMT10_Fxn01_offline_analysis	remote
27472	MSFraggerFilter	SearchTime=5:Hyperscore=7.86700010299683:ExpectScore=-0.672348694563999:Peptide=.LSSCVSTPRSS.:PPM=-5.54632335224292	TRUE	5.5665	HLA	nuORF	MSFragger	AL20210812_SR_ERV_VT_EG__IFN_TMT10_Fxn01_offline_analysis	remote
27473	MSFraggerFilter	SearchTime=6:Hyperscore=6.8439998626709:ExpectScore=-0.869492277239231:Peptide=.PGPVEEM[15.9949]L.:PPM=-8.4410383923162	TRUE	6.1609	HLA	nuORF	MSFragger	AL20210812_SR_ERV_VT_EG__IFN_TMT10_Fxn01_offline_analysis	remote
27474	MSFraggerFilter	SearchTime=5:Hyperscore=11.9119997024536:ExpectScore=-0.375208360587414:Peptide=.PQGGMAAL.:PPM=-3.48917492466278	TRUE	5.2599	HLA	nuORF	MSFragger	AL20210812_SR_ERV_VT_EG__IFN_TMT10_Fxn01_offline_analysis	remote
27475	MSFraggerFilter	SearchTime=3:Hyperscore=2.62700009346008:ExpectScore=-0.502539170361392:Peptide=.DYCDPDAGE.:PPM=-6.0426975156956	TRUE	3.3865	HLA	nuORF	MSFragger	AL20210812_SR_ERV_VT_EG__IFN_TMT10_Fxn01_offline_analysis	remote
27476	MSFraggerFilter	SearchTime=3:Hyperscore=5.58099985122681:ExpectScore=0.622273557484117:Peptide=.RTKSCCNQCHFCQHG.:PPM=1.9898082061143	TRUE	3.9076	HLA	nuORF	MSFragger	AL20210812_SR_ERV_VT_EG__IFN_TMT10_Fxn01_offline_analysis	remote
27477	MSFraggerFilter	SearchTime=5:Hyperscore=5.31599998474121:ExpectScore=-1.43645047972243:Peptide=.GRFAVAGAW.:PPM=0.702521028735782	TRUE	5.0697	HLA	nuORF	MSFragger	AL20210812_SR_ERV_VT_EG__IFN_TMT10_Fxn01_offline_analysis	remote
27478	MSFraggerFilter	SearchTime=4:Hyperscore=13.8240003585815:ExpectScore=0.249244051372607:Peptide=.PGEAAVW.:PPM=-9.08908412612815	TRUE	4.5727	HLA	nuORF	MSFragger	AL20210812_SR_ERV_VT_EG__IFN_TMT10_Fxn01_offline_analysis	remote
27479	MSFraggerFilter	SearchTime=7:Hyperscore=10.4820003509521:ExpectScore=-0.0109795945583025:Peptide=.SDAHPLQPWGSLR.:PPM=5.0051368883208	TRUE	7.8767	HLA	nuORF	MSFragger	AL20210812_SR_ERV_VT_EG__IFN_TMT10_Fxn01_offline_analysis	remote
27481	MSFraggerFilter	SearchTime=5:Hyperscore=12.1059999465942:ExpectScore=-0.357462392646812:Peptide=.PAESGDLNW.:PPM=-8.22223429499443	TRUE	5.3002	HLA	nuORF	MSFragger	AL20210812_SR_ERV_VT_EG__IFN_TMT10_Fxn01_offline_analysis	remote
27482	MSFraggerFilter	SearchTime=7:Hyperscore=10.706000328064:ExpectScore=-0.592945864126929:Peptide=.YSCTVRLL.:PPM=-8.47662924770348	TRUE	7.1259	HLA	nuORF	MSFragger	AL20210812_SR_ERV_VT_EG__IFN_TMT10_Fxn01_offline_analysis	remote
27483	MSFraggerFilter	SearchTime=4:Hyperscore=3.60899996757507:ExpectScore=-0.512900833948655:Peptide=.RTKSCCNQCHFCQHG.:PPM=1.45777677378998	TRUE	4.2605	HLA	nuORF	MSFragger	AL20210812_SR_ERV_VT_EG__IFN_TMT10_Fxn01_offline_analysis	remote
27485	MSFraggerFilter	SearchTime=4:Hyperscore=12.1239995956421:ExpectScore=0.548763998621146:Peptide=.EDSQSDGFW.:PPM=-7.36305445171837	TRUE	4.4174	HLA	nuORF	MSFragger	AL20210812_SR_ERV_VT_EG__IFN_TMT10_Fxn01_offline_analysis	remote
27488	MSFraggerFilter	SearchTime=4:Hyperscore=9.4689998626709:ExpectScore=-0.907839517110673:Peptide=.SVCPNWA.:PPM=5.61649115509984	TRUE	4.4252	HLA	nuORF	MSFragger	AL20210812_SR_ERV_VT_EG__IFN_TMT10_Fxn01_offline_analysis	remote
27489	MSFraggerFilter	SearchTime=6:Hyperscore=5.69999980926514:ExpectScore=-2.4648890030389:Peptide=.PRRDLSPM[15.9949]RHLSP.:PPM=-3.08966533861134	TRUE	6.1696	HLA	nuORF	MSFragger	AL20210812_SR_ERV_VT_EG__IFN_TMT10_Fxn01_offline_analysis	remote
27490	MSFraggerFilter	SearchTime=8:Hyperscore=10.0719995498657:ExpectScore=-0.448240835548922:Peptide=.GAGAELQWL.:PPM=-6.23267921953125	TRUE	8.4716	HLA	nuORF	MSFragger	AL20210812_SR_ERV_VT_EG__IFN_TMT10_Fxn01_offline_analysis	remote
27492	MSFraggerFilter	SearchTime=6:Hyperscore=12.1110000610352:ExpectScore=-0.320713118861847:Peptide=.GPCALGSAW.:PPM=-3.09456666784075	TRUE	6.5144	HLA	nuORF	MSFragger	AL20210812_SR_ERV_VT_EG__IFN_TMT10_Fxn01_offline_analysis	remote
27493	MSFraggerFilter	SearchTime=6:Hyperscore=7.90199995040894:ExpectScore=-0.568431949630359:Peptide=.LSSCVSTPRSS.:PPM=-5.95070074389595	TRUE	6.2081	HLA	nuORF	MSFragger	AL20210812_SR_ERV_VT_EG__IFN_TMT10_Fxn01_offline_analysis	remote
27494	MSFraggerFilter	SearchTime=8:Hyperscore=9.88799953460693:ExpectScore=-0.5327182866194:Peptide=.MIYRPGPNLL.:PPM=5.25094986942957	TRUE	8.9844	HLA	nuORF	MSFragger	AL20210812_SR_ERV_VT_EG__IFN_TMT10_Fxn01_offline_analysis	remote
27495	MSFraggerFilter	SearchTime=3:Hyperscore=3.32599997520447:ExpectScore=-0.675808768988978:Peptide=.DNMSDETDD.:PPM=5.13613041113984	TRUE	3.903	HLA	nuORF	MSFragger	AL20210812_SR_ERV_VT_EG__IFN_TMT10_Fxn01_offline_analysis	remote
27496	MSFraggerFilter	SearchTime=4:Hyperscore=7.22800016403198:ExpectScore=-1.73192964253842:Peptide=.GTSSTQADHTI.:PPM=5.92943164614609	TRUE	4.9979	HLA	nuORF	MSFragger	AL20210812_SR_ERV_VT_EG__IFN_TMT10_Fxn01_offline_analysis	remote
27497	MSFraggerFilter	SearchTime=3:Hyperscore=3.59800004959106:ExpectScore=-1.09487916472385:Peptide=.SGECMCEV.:PPM=-2.41624820228875	TRUE	3.8546	HLA	nuORF	MSFragger	AL20210812_SR_ERV_VT_EG__IFN_TMT10_Fxn01_offline_analysis	remote
27498	MSFraggerFilter	SearchTime=5:Hyperscore=7.82000017166138:ExpectScore=-0.827887339783458:Peptide=.SNHRNEF.:PPM=-0.267752707749564	TRUE	5.4656	HLA	nuORF	MSFragger	AL20210812_SR_ERV_VT_EG__IFN_TMT10_Fxn01_offline_analysis	remote
27499	MSFraggerFilter	SearchTime=9:Hyperscore=14.5069999694824:ExpectScore=-0.828109223081879:Peptide=.AEGPPAFVEI.:PPM=0.219948342005689	TRUE	9.1674	HLA	nuORF	MSFragger	AL20210812_SR_ERV_VT_EG__IFN_TMT10_Fxn01_offline_analysis	remote
27503	MSFraggerFilter	SearchTime=6:Hyperscore=9.60700035095215:ExpectScore=-0.585883904733994:Peptide=.LLHCARQN.:PPM=2.71865630145145	TRUE	6.4053	HLA	nuORF	MSFragger	AL20210812_SR_ERV_VT_EG__IFN_TMT10_Fxn01_offline_analysis	remote
27504	MSFraggerFilter	SearchTime=5:Hyperscore=11.9409999847412:ExpectScore=-0.464975517010249:Peptide=.TCHASLNW.:PPM=-2.70437911222907	TRUE	5.9659	HLA	nuORF	MSFragger	AL20210812_SR_ERV_VT_EG__IFN_TMT10_Fxn01_offline_analysis	remote
27505	MSFraggerFilter	SearchTime=4:Hyperscore=4.89200019836426:ExpectScore=0.22565343137032:Peptide=.RTKSCCNQCHFCQHG.:PPM=1.83520036482742	TRUE	4.1478	HLA	nuORF	MSFragger	AL20210812_SR_ERV_VT_EG__IFN_TMT10_Fxn01_offline_analysis	remote
27506	MSFraggerFilter	SearchTime=4:Hyperscore=6.59700012207031:ExpectScore=-0.743410208601736:Peptide=.LMHNHVLA.:PPM=-2.5059742093913	TRUE	4.8897	HLA	nuORF	MSFragger	AL20210812_SR_ERV_VT_EG__IFN_TMT10_Fxn01_offline_analysis	remote
27507	MSFraggerFilter	SearchTime=5:Hyperscore=10.8199996948242:ExpectScore=-0.171755487325143:Peptide=.GCGVPAAL.:PPM=-3.48704261440017	TRUE	5.259	HLA	nuORF	MSFragger	AL20210812_SR_ERV_VT_EG__IFN_TMT10_Fxn01_offline_analysis	remote
27508	MSFraggerFilter	SearchTime=5:Hyperscore=6.70699977874756:ExpectScore=-0.592678658337774:Peptide=.VADPPM[15.9949]EL.:PPM=-8.94497849124986	TRUE	5.2017	HLA	nuORF	MSFragger	AL20210812_SR_ERV_VT_EG__IFN_TMT10_Fxn01_offline_analysis	remote
27509	MSFraggerFilter	SearchTime=6:Hyperscore=8.04399967193604:ExpectScore=-1.923807414441:Peptide=.MGAPESGVAEYLF.:PPM=0.752372720711834	TRUE	6.1565	HLA	nuORF	MSFragger	AL20210812_SR_ERV_VT_EG__IFN_TMT10_Fxn01_offline_analysis	remote
27510	MSFraggerFilter	SearchTime=4:Hyperscore=6.27199983596802:ExpectScore=-0.786972015432886:Peptide=.EGPAAVGE.:PPM=3.36175362770019	TRUE	5.0164	HLA	nuORF	MSFragger	AL20210812_SR_ERV_VT_EG__IFN_TMT10_Fxn01_offline_analysis	remote
27511	MSFraggerFilter	SearchTime=8:Hyperscore=8.57699966430664:ExpectScore=-0.920090286185664:Peptide=.LPRTSSLLSSCL.:PPM=-1.92771706185599	TRUE	8.9412	HLA	nuORF	MSFragger	AL20210812_SR_ERV_VT_EG__IFN_TMT10_Fxn01_offline_analysis	remote
27512	MSFraggerFilter	SearchTime=4:Hyperscore=5.05900001525879:ExpectScore=-0.829506268945821:Peptide=.RRTM[15.9949]GPTPKEARTQ.:PPM=-8.30014333417343	TRUE	4.3508	HLA	nuORF	MSFragger	AL20210812_SR_ERV_VT_EG__IFN_TMT10_Fxn01_offline_analysis	remote
27514	MSFraggerFilter	SearchTime=5:Hyperscore=7.51000022888184:ExpectScore=-0.9779198646542:Peptide=.QNWSHSHTAL.:PPM=3.12414347206649	TRUE	5.7958	HLA	nuORF	MSFragger	AL20210812_SR_ERV_VT_EG__IFN_TMT10_Fxn01_offline_analysis	remote
27515	MSFraggerFilter	SearchTime=4:Hyperscore=3.84699988365173:ExpectScore=-0.375897103661855:Peptide=.RTKSCCNQCHFCQHG.:PPM=2.03755617870369	TRUE	4.2789	HLA	nuORF	MSFragger	AL20210812_SR_ERV_VT_EG__IFN_TMT10_Fxn01_offline_analysis	remote
27517	MSFraggerFilter	SearchTime=7:Hyperscore=12.206000328064:ExpectScore=-0.801099580220726:Peptide=.LAGGCPSAW.:PPM=-3.25828455331521	TRUE	7.6501	HLA	nuORF	MSFragger	AL20210812_SR_ERV_VT_EG__IFN_TMT10_Fxn01_offline_analysis	remote
27518	MSFraggerFilter	SearchTime=9:Hyperscore=9.85900020599365:ExpectScore=-0.566007821395698:Peptide=.MIYRPGPNLL.:PPM=6.87603611763735	TRUE	9.2909	HLA	nuORF	MSFragger	AL20210812_SR_ERV_VT_EG__IFN_TMT10_Fxn01_offline_analysis	remote
27520	MSFraggerFilter	SearchTime=4:Hyperscore=12.2069997787476:ExpectScore=-0.206083628859793:Peptide=.EDSQSDGFW.:PPM=-6.63504363321036	TRUE	4.7375	HLA	nuORF	MSFragger	AL20210812_SR_ERV_VT_EG__IFN_TMT10_Fxn01_offline_analysis	remote
27523	MSFraggerFilter	SearchTime=6:Hyperscore=10.7340002059937:ExpectScore=-0.673397446218775:Peptide=.HVWPQQL.:PPM=1.29558741724906	TRUE	6.8287	HLA	nuORF	MSFragger	AL20210812_SR_ERV_VT_EG__IFN_TMT10_Fxn01_offline_analysis	remote
27525	MSFraggerFilter	SearchTime=7:Hyperscore=9.58500003814697:ExpectScore=-0.624660228765659:Peptide=.LLHCARQN.:PPM=3.78352581505135	TRUE	7.6089	HLA	nuORF	MSFragger	AL20210812_SR_ERV_VT_EG__IFN_TMT10_Fxn01_offline_analysis	remote
27526	MSFraggerFilter	SearchTime=6:Hyperscore=10.7309999465942:ExpectScore=-0.646985381439284:Peptide=.TCHASLNW.:PPM=-1.46563459659693	TRUE	6.7457	HLA	nuORF	MSFragger	AL20210812_SR_ERV_VT_EG__IFN_TMT10_Fxn01_offline_analysis	remote
27527	MSFraggerFilter	SearchTime=10:Hyperscore=13.003999710083:ExpectScore=-0.535982684177609:Peptide=.AEGPPAFVEI.:PPM=1.87070155511677	TRUE	10.4312	HLA	nuORF	MSFragger	AL20210812_SR_ERV_VT_EG__IFN_TMT10_Fxn01_offline_analysis	remote
27528	MSFraggerFilter	SearchTime=3:Hyperscore=4.10599994659424:ExpectScore=-0.226804672644092:Peptide=.RTKSCCNQCHFCQHG.:PPM=3.22667093676092	TRUE	3.4024	HLA	nuORF	MSFragger	AL20210812_SR_ERV_VT_EG__IFN_TMT10_Fxn01_offline_analysis	remote
27529	MSFraggerFilter	SearchTime=6:Hyperscore=7.54500007629395:ExpectScore=-0.986282783579683:Peptide=.HSGVGGGWF.:PPM=-2.10989649132227	TRUE	6.4022	HLA	nuORF	MSFragger	AL20210812_SR_ERV_VT_EG__IFN_TMT10_Fxn01_offline_analysis	remote
27530	MSFraggerFilter	SearchTime=7:Hyperscore=5.11600017547607:ExpectScore=-1.63047542097311:Peptide=.SETSHPGPAP.:PPM=-2.43182727015909	TRUE	7.1734	HLA	nuORF	MSFragger	AL20210812_SR_ERV_VT_EG__IFN_TMT10_Fxn01_offline_analysis	remote
27533	MSFraggerFilter	SearchTime=3:Hyperscore=2.7720000743866:ExpectScore=-0.419070473417232:Peptide=.ASFEM[15.9949]EMSQTG.:PPM=-6.86307429526552	TRUE	3.482	HLA	nuORF	MSFragger	AL20210812_SR_ERV_VT_EG__IFN_TMT10_Fxn01_offline_analysis	remote
27534	MSFraggerFilter	SearchTime=7:Hyperscore=8.2790002822876:ExpectScore=-1.54144280160909:Peptide=.AYPRTARPWT.:PPM=6.18618151608877	TRUE	7.1491	HLA	nuORF	MSFragger	AL20210812_SR_ERV_VT_EG__IFN_TMT10_Fxn01_offline_analysis	remote
27536	MSFraggerFilter	SearchTime=6:Hyperscore=7.93300008773804:ExpectScore=-0.507947134339703:Peptide=.LSSCVSTPRSS.:PPM=-5.00715349675663	TRUE	6.1399	HLA	nuORF	MSFragger	AL20210812_SR_ERV_VT_EG__IFN_TMT10_Fxn01_offline_analysis	remote
27538	MSFraggerFilter	SearchTime=3:Hyperscore=3.77699995040894:ExpectScore=0.159453964051591:Peptide=.RTKSCCNQCHFCQHG.:PPM=2.03755617870369	TRUE	3.7531	HLA	nuORF	MSFragger	AL20210812_SR_ERV_VT_EG__IFN_TMT10_Fxn01_offline_analysis	remote
27539	MSFraggerFilter	SearchTime=5:Hyperscore=8.59500026702881:ExpectScore=-0.996982519668041:Peptide=.YETDNAGPAG.:PPM=-8.47658931115603	TRUE	5.6977	HLA	nuORF	MSFragger	AL20210812_SR_ERV_VT_EG__IFN_TMT10_Fxn01_offline_analysis	remote
27540	MSFraggerFilter	SearchTime=8:Hyperscore=12.1040000915527:ExpectScore=-0.361703058486957:Peptide=.LGRQQSLIQQY.:PPM=-5.81579480833181	TRUE	8.9635	HLA	nuORF	MSFragger	AL20210812_SR_ERV_VT_EG__IFN_TMT10_Fxn01_offline_analysis	remote
27541	MSFraggerFilter	SearchTime=5:Hyperscore=12.164999961853:ExpectScore=-0.27199711010967:Peptide=.GCGVPAAL.:PPM=-1.9596994001727	TRUE	5.3797	HLA	nuORF	MSFragger	AL20210812_SR_ERV_VT_EG__IFN_TMT10_Fxn01_offline_analysis	remote
27542	MSFraggerFilter	SearchTime=6:Hyperscore=9.29500007629395:ExpectScore=-1.3455222618931:Peptide=.CPLNQTHF.:PPM=3.49668648976565	TRUE	6.0934	HLA	nuORF	MSFragger	AL20210812_SR_ERV_VT_EG__IFN_TMT10_Fxn01_offline_analysis	remote
27543	MSFraggerFilter	SearchTime=8:Hyperscore=8.94400024414063:ExpectScore=-0.515922376373427:Peptide=.STASTFINSVSW.:PPM=3.61680838534937	TRUE	8.1184	HLA	nuORF	MSFragger	AL20210812_SR_ERV_VT_EG__IFN_TMT10_Fxn01_offline_analysis	remote
27545	MSFraggerFilter	SearchTime=5:Hyperscore=8.31700038909912:ExpectScore=-1.5350895707943:Peptide=.MSTYPGQF.:PPM=5.06710386805313	TRUE	5.295	HLA	nuORF	MSFragger	AL20210812_SR_ERV_VT_EG__IFN_TMT10_Fxn01_offline_analysis	remote
27547	MSFraggerFilter	SearchTime=6:Hyperscore=10.7670001983643:ExpectScore=-0.913282423454076:Peptide=.HVWPQQL.:PPM=0.469604150089697	TRUE	6.6385	HLA	nuORF	MSFragger	AL20210812_SR_ERV_VT_EG__IFN_TMT10_Fxn01_offline_analysis	remote
27548	MSFraggerFilter	SearchTime=9:Hyperscore=13.3800001144409:ExpectScore=-0.110429514718464:Peptide=.AEGPPAFVEI.:PPM=1.57056460734043	TRUE	9.1208	HLA	nuORF	MSFragger	AL20210812_SR_ERV_VT_EG__IFN_TMT10_Fxn01_offline_analysis	remote
27549	MSFraggerFilter	SearchTime=8:Hyperscore=8.97900009155273:ExpectScore=-0.50269032398619:Peptide=.GATHRRQY.:PPM=-5.19144049742703	TRUE	8.5437	HLA	nuORF	MSFragger	AL20210812_SR_ERV_VT_EG__IFN_TMT10_Fxn01_offline_analysis	remote
27550	MSFraggerFilter	SearchTime=7:Hyperscore=10.2259998321533:ExpectScore=-0.956479377678088:Peptide=.PSPELDRTP.:PPM=5.23352199792987	TRUE	7.6321	HLA	nuORF	MSFragger	AL20210812_SR_ERV_VT_EG__IFN_TMT10_Fxn01_offline_analysis	remote
27552	MSFraggerFilter	SearchTime=6:Hyperscore=8.78299999237061:ExpectScore=-0.794450892614614:Peptide=.MPPWMAW.:PPM=7.65626234786371	TRUE	6.1826	HLA	nuORF	MSFragger	AL20210812_SR_ERV_VT_EG__IFN_TMT10_Fxn01_offline_analysis	remote
27553	MSFraggerFilter	SearchTime=6:Hyperscore=8.60799980163574:ExpectScore=-0.965625341254123:Peptide=.APPQPVQVLQP.:PPM=-5.01292566127822	TRUE	6.4473	HLA	nuORF	MSFragger	AL20210812_SR_ERV_VT_EG__IFN_TMT10_Fxn01_offline_analysis	remote
27554	MSFraggerFilter	SearchTime=4:Hyperscore=10.8979997634888:ExpectScore=-0.422491744779004:Peptide=.NGSGCEGGFW.:PPM=-3.77610278819681	TRUE	4.3178	HLA	nuORF	MSFragger	AL20210812_SR_ERV_VT_EG__IFN_TMT10_Fxn01_offline_analysis	remote
27555	MSFraggerFilter	SearchTime=6:Hyperscore=10.0030002593994:ExpectScore=-1.63395791833787:Peptide=.FFSCLGTNF.:PPM=-8.21098720088968	TRUE	6.1205	HLA	nuORF	MSFragger	AL20210812_SR_ERV_VT_EG__IFN_TMT10_Fxn01_offline_analysis	remote
27556	MSFraggerFilter	SearchTime=5:Hyperscore=6.38199996948242:ExpectScore=-1.81122215670467:Peptide=.CHVVTVAF.:PPM=7.43865598451225	TRUE	5.9532	HLA	nuORF	MSFragger	AL20210812_SR_ERV_VT_EG__IFN_TMT10_Fxn01_offline_analysis	remote
27558	MSFraggerFilter	SearchTime=5:Hyperscore=7.81199979782104:ExpectScore=-0.818383101642985:Peptide=.LSSCVSTPRSS.:PPM=-4.87236103292336	TRUE	5.9278	HLA	nuORF	MSFragger	AL20210812_SR_ERV_VT_EG__IFN_TMT10_Fxn01_offline_analysis	remote
27559	MSFraggerFilter	SearchTime=4:Hyperscore=9.97599983215332:ExpectScore=-0.108268887051432:Peptide=.SHHESGGP.:PPM=-0.157406630017623	TRUE	4.9676	HLA	nuORF	MSFragger	AL20210812_SR_ERV_VT_EG__IFN_TMT10_Fxn01_offline_analysis	remote
27560	MSFraggerFilter	SearchTime=6:Hyperscore=7.79500007629395:ExpectScore=-0.80885382035953:Peptide=.MSGSVPSLSGSQPH.:PPM=-4.57990070386105	TRUE	6.1487	HLA	nuORF	MSFragger	AL20210812_SR_ERV_VT_EG__IFN_TMT10_Fxn01_offline_analysis	remote
27561	MSFraggerFilter	SearchTime=6:Hyperscore=6.59700012207031:ExpectScore=-1.29705341085614:Peptide=.FAAAVSIGAAVAVA.:PPM=-1.06395001367982	TRUE	6.7442	HLA	nuORF	MSFragger	AL20210812_SR_ERV_VT_EG__IFN_TMT10_Fxn01_offline_analysis	remote
27562	MSFraggerFilter	SearchTime=6:Hyperscore=10.0530004501343:ExpectScore=-1.02966835991175:Peptide=.SLNDSQVTM[15.9949].:PPM=-6.28457327918356	TRUE	6.4033	HLA	nuORF	MSFragger	AL20210812_SR_ERV_VT_EG__IFN_TMT10_Fxn01_offline_analysis	remote
27563	MSFraggerFilter	SearchTime=5:Hyperscore=6.90899991989136:ExpectScore=-0.79755424700604:Peptide=.HSGVGGGWF.:PPM=-3.76743208046618	TRUE	5.5369	HLA	nuORF	MSFragger	AL20210812_SR_ERV_VT_EG__IFN_TMT10_Fxn01_offline_analysis	remote
27564	MSFraggerFilter	SearchTime=4:Hyperscore=7.05000019073486:ExpectScore=-0.694085989733047:Peptide=.EACPM[15.9949]HSL.:PPM=1.3328691915347	TRUE	4.8195	HLA	nuORF	MSFragger	AL20210812_SR_ERV_VT_EG__IFN_TMT10_Fxn01_offline_analysis	remote
27565	MSFraggerFilter	SearchTime=5:Hyperscore=9.23099994659424:ExpectScore=-1.27480333793114:Peptide=.GLQGLDDLGYI.:PPM=5.14792204559904	TRUE	5.7509	HLA	nuORF	MSFragger	AL20210812_SR_ERV_VT_EG__IFN_TMT10_Fxn01_offline_analysis	remote
27566	MSFraggerFilter	SearchTime=6:Hyperscore=4.75899982452393:ExpectScore=-1.52516419947067:Peptide=.PDPDPGREP.:PPM=1.93414142938253	TRUE	6.5461	HLA	nuORF	MSFragger	AL20210812_SR_ERV_VT_EG__IFN_TMT10_Fxn01_offline_analysis	remote
27567	MSFraggerFilter	SearchTime=4:Hyperscore=7.3439998626709:ExpectScore=-1.31372841869987:Peptide=.DYMSEPEAVL.:PPM=-5.86011470558543	TRUE	4.2484	HLA	nuORF	MSFragger	AL20210812_SR_ERV_VT_EG__IFN_TMT10_Fxn01_offline_analysis	remote
27569	MSFraggerFilter	SearchTime=6:Hyperscore=10.8470001220703:ExpectScore=-0.60909597955881:Peptide=.HVWPQQL.:PPM=0.469604150089697	TRUE	6.5187	HLA	nuORF	MSFragger	AL20210812_SR_ERV_VT_EG__IFN_TMT10_Fxn01_offline_analysis	remote
27570	MSFraggerFilter	SearchTime=7:Hyperscore=9.14700031280518:ExpectScore=-1.23784529950725:Peptide=.GATHRRQY.:PPM=-6.12044378044337	TRUE	7.2059	HLA	nuORF	MSFragger	AL20210812_SR_ERV_VT_EG__IFN_TMT10_Fxn01_offline_analysis	remote
27571	MSFraggerFilter	SearchTime=10:Hyperscore=13.25:ExpectScore=-0.229468303064519:Peptide=.AEGPPAFVEI.:PPM=2.02077002900494	TRUE	10.5781	HLA	nuORF	MSFragger	AL20210812_SR_ERV_VT_EG__IFN_TMT10_Fxn01_offline_analysis	remote
27572	MSFraggerFilter	SearchTime=5:Hyperscore=8.23900032043457:ExpectScore=-1.4082432370128:Peptide=.GSDSGSLEEN.:PPM=0.352055237366994	TRUE	5.3447	HLA	nuORF	MSFragger	AL20210812_SR_ERV_VT_EG__IFN_TMT10_Fxn01_offline_analysis	remote
27573	MSFraggerFilter	SearchTime=7:Hyperscore=8.16899967193604:ExpectScore=-1.33570909487803:Peptide=.NHVFQPWVSW.:PPM=0.834110010688734	TRUE	7.7498	HLA	nuORF	MSFragger	AL20210812_SR_ERV_VT_EG__IFN_TMT10_Fxn01_offline_analysis	remote
27574	MSFraggerFilter	SearchTime=7:Hyperscore=11.996000289917:ExpectScore=-0.502907855678665:Peptide=.LGRQQSLIQQY.:PPM=-5.99906559554544	TRUE	7.5597	HLA	nuORF	MSFragger	AL20210812_SR_ERV_VT_EG__IFN_TMT10_Fxn01_offline_analysis	remote
27576	MSFraggerFilter	SearchTime=4:Hyperscore=5.04699993133545:ExpectScore=-2.10873651632474:Peptide=.SMCSGVGTGW.:PPM=-0.590793673858573	TRUE	4.3627	HLA	nuORF	MSFragger	AL20210812_SR_ERV_VT_EG__IFN_TMT10_Fxn01_offline_analysis	remote
27577	MSFraggerFilter	SearchTime=5:Hyperscore=12.3520002365112:ExpectScore=-0.139942066937305:Peptide=.GCGVPAAL.:PPM=-2.53245310556226	TRUE	5.5218	HLA	nuORF	MSFragger	AL20210812_SR_ERV_VT_EG__IFN_TMT10_Fxn01_offline_analysis	remote
27580	MSFraggerFilter	SearchTime=6:Hyperscore=10.9879999160767:ExpectScore=0.527379852359176:Peptide=.DGGLPINAY.:PPM=-7.14997448552998	TRUE	6.469	HLA	nuORF	MSFragger	AL20210812_SR_ERV_VT_EG__IFN_TMT10_Fxn01_offline_analysis	remote
27581	MSFraggerFilter	SearchTime=5:Hyperscore=10.2229995727539:ExpectScore=-0.44760588901932:Peptide=.SHHESGGP.:PPM=-0.517592471732231	TRUE	5.0535	HLA	nuORF	MSFragger	AL20210812_SR_ERV_VT_EG__IFN_TMT10_Fxn01_offline_analysis	remote
27583	MSFraggerFilter	SearchTime=4:Hyperscore=11.1499996185303:ExpectScore=-0.836206379555009:Peptide=.HVCVVLH.:PPM=-3.41626758933824	TRUE	4.1401	HLA	nuORF	MSFragger	AL20210812_SR_ERV_VT_EG__IFN_TMT10_Fxn01_offline_analysis	remote
27584	MSFraggerFilter	SearchTime=3:Hyperscore=4.11700010299683:ExpectScore=-0.7961186920742:Peptide=.VESM[15.9949]NDFD.:PPM=-3.80802738756533	TRUE	3.7154	HLA	nuORF	MSFragger	AL20210812_SR_ERV_VT_EG__IFN_TMT10_Fxn01_offline_analysis	remote
27585	MSFraggerFilter	SearchTime=5:Hyperscore=11.4259996414185:ExpectScore=-0.0615540782948918:Peptide=.EDQEPIQSF.:PPM=-8.85892101226756	TRUE	5.8352	HLA	nuORF	MSFragger	AL20210812_SR_ERV_VT_EG__IFN_TMT10_Fxn01_offline_analysis	remote
27586	MSFraggerFilter	SearchTime=5:Hyperscore=6.52199983596802:ExpectScore=-1.46944111448723:Peptide=.MSGSVPSLSGSQPH.:PPM=-8.48561530950332	TRUE	5.5169	HLA	nuORF	MSFragger	AL20210812_SR_ERV_VT_EG__IFN_TMT10_Fxn01_offline_analysis	remote
27587	MSFraggerFilter	SearchTime=5:Hyperscore=7.69700002670288:ExpectScore=-0.701152618501428:Peptide=.SHEPQWF.:PPM=1.93621096889992	TRUE	5.203	HLA	nuORF	MSFragger	AL20210812_SR_ERV_VT_EG__IFN_TMT10_Fxn01_offline_analysis	remote
27588	MSFraggerFilter	SearchTime=3:Hyperscore=10.6599998474121:ExpectScore=-0.754666397403601:Peptide=.NGSGCEGGFW.:PPM=-2.61127994352782	TRUE	3.9707	HLA	nuORF	MSFragger	AL20210812_SR_ERV_VT_EG__IFN_TMT10_Fxn01_offline_analysis	remote
27589	MSFraggerFilter	SearchTime=5:Hyperscore=7.1230001449585:ExpectScore=-0.983535007689017:Peptide=.SNYFGMPLQ.:PPM=-9.31259007176992	TRUE	5.6698	HLA	nuORF	MSFragger	AL20210812_SR_ERV_VT_EG__IFN_TMT10_Fxn01_offline_analysis	remote
27591	MSFraggerFilter	SearchTime=6:Hyperscore=10.7959995269775:ExpectScore=-0.625408799946617:Peptide=.HVWPQQL.:PPM=0.139210843113268	TRUE	6.2846	HLA	nuORF	MSFragger	AL20210812_SR_ERV_VT_EG__IFN_TMT10_Fxn01_offline_analysis	remote
27592	MSFraggerFilter	SearchTime=7:Hyperscore=10.0629997253418:ExpectScore=-1.29463691719075:Peptide=.GVVQALEWS.:PPM=-7.88966659727446	TRUE	7.3871	HLA	nuORF	MSFragger	AL20210812_SR_ERV_VT_EG__IFN_TMT10_Fxn01_offline_analysis	remote
27593	MSFraggerFilter	SearchTime=7:Hyperscore=13.2209997177124:ExpectScore=-0.299978063653264:Peptide=.AEGPPAFVEI.:PPM=3.37138629433968	TRUE	7.5257	HLA	nuORF	MSFragger	AL20210812_SR_ERV_VT_EG__IFN_TMT10_Fxn01_offline_analysis	remote
27594	MSFraggerFilter	SearchTime=4:Hyperscore=4.95300006866455:ExpectScore=-0.314878437983238:Peptide=.PGESDADGNV.:PPM=-2.26645560755796	TRUE	4.1922	HLA	nuORF	MSFragger	AL20210812_SR_ERV_VT_EG__IFN_TMT10_Fxn01_offline_analysis	remote
27595	MSFraggerFilter	SearchTime=5:Hyperscore=10.8629999160767:ExpectScore=-0.42051236559848:Peptide=.QWDSQVTM[15.9949].:PPM=5.84159650597145	TRUE	5.6214	HLA	nuORF	MSFragger	AL20210812_SR_ERV_VT_EG__IFN_TMT10_Fxn01_offline_analysis	remote
27596	MSFraggerFilter	SearchTime=5:Hyperscore=6.98600006103516:ExpectScore=-0.545840268511296:Peptide=.VPESWSL.:PPM=1.05791778440782	TRUE	5.474	HLA	nuORF	MSFragger	AL20210812_SR_ERV_VT_EG__IFN_TMT10_Fxn01_offline_analysis	remote
27597	MSFraggerFilter	SearchTime=6:Hyperscore=10.9899997711182:ExpectScore=-0.49659683165648:Peptide=.SRRFLEDRSGDV.:PPM=-0.364637368967484	TRUE	6.8084	HLA	nuORF	MSFragger	AL20210812_SR_ERV_VT_EG__IFN_TMT10_Fxn01_offline_analysis	remote
27599	MSFraggerFilter	SearchTime=5:Hyperscore=8.42500019073486:ExpectScore=-0.87624492561754:Peptide=.GPGGPPQLDRGL.:PPM=-4.3058134027686	TRUE	5.164	HLA	nuORF	MSFragger	AL20210812_SR_ERV_VT_EG__IFN_TMT10_Fxn01_offline_analysis	remote
27602	MSFraggerFilter	SearchTime=6:Hyperscore=11.6359996795654:ExpectScore=0.124638124143604:Peptide=.PIVENNAY.:PPM=-6.82281674241796	TRUE	6.4631	HLA	nuORF	MSFragger	AL20210812_SR_ERV_VT_EG__IFN_TMT10_Fxn01_offline_analysis	remote
27603	MSFraggerFilter	SearchTime=4:Hyperscore=10.8610000610352:ExpectScore=-0.259239000229293:Peptide=.SHHESGGP.:PPM=-0.157406630017623	TRUE	4.9916	HLA	nuORF	MSFragger	AL20210812_SR_ERV_VT_EG__IFN_TMT10_Fxn01_offline_analysis	remote
27604	MSFraggerFilter	SearchTime=5:Hyperscore=9.50100040435791:ExpectScore=-0.893632043985608:Peptide=.SEHQEMSF.:PPM=-0.185787648802045	TRUE	5.4597	HLA	nuORF	MSFragger	AL20210812_SR_ERV_VT_EG__IFN_TMT10_Fxn01_offline_analysis	remote
27605	MSFraggerFilter	SearchTime=7:Hyperscore=11.8009996414185:ExpectScore=-0.544569918872031:Peptide=.AEPGEGVQL.:PPM=-8.86091370307211	TRUE	7.2853	HLA	nuORF	MSFragger	AL20210812_SR_ERV_VT_EG__IFN_TMT10_Fxn01_offline_analysis	remote
27607	MSFraggerFilter	SearchTime=4:Hyperscore=6.20900011062622:ExpectScore=-2.65654453268377:Peptide=.SGGGPAGGAL.:PPM=-7.27358824650208	TRUE	4.4522	HLA	nuORF	MSFragger	AL20210812_SR_ERV_VT_EG__IFN_TMT10_Fxn01_offline_analysis	remote
27608	MSFraggerFilter	SearchTime=6:Hyperscore=7.9060001373291:ExpectScore=-0.67451517895413:Peptide=.PANPWITVESW.:PPM=-4.96559873211846	TRUE	6.2213	HLA	nuORF	MSFragger	AL20210812_SR_ERV_VT_EG__IFN_TMT10_Fxn01_offline_analysis	remote
27609	MSFraggerFilter	SearchTime=5:Hyperscore=10.423999786377:ExpectScore=-1.13944168367368:Peptide=.LGRQQSLIQQY.:PPM=-6.36560716969488	TRUE	5.6591	HLA	nuORF	MSFragger	AL20210812_SR_ERV_VT_EG__IFN_TMT10_Fxn01_offline_analysis	remote
27610	MSFraggerFilter	SearchTime=5:Hyperscore=6.83699989318848:ExpectScore=-0.282696881298135:Peptide=.SSNLTIHQRIHSGE.:PPM=8.6811932674101	TRUE	5.099	HLA	nuORF	MSFragger	AL20210812_SR_ERV_VT_EG__IFN_TMT10_Fxn01_offline_analysis	remote
27611	MSFraggerFilter	SearchTime=3:Hyperscore=4.57299995422363:ExpectScore=-0.533624144509507:Peptide=.GTSDTCRNM.:PPM=3.14467911241078	TRUE	3.617	HLA	nuORF	MSFragger	AL20210812_SR_ERV_VT_EG__IFN_TMT10_Fxn01_offline_analysis	remote
27613	MSFraggerFilter	SearchTime=4:Hyperscore=11.1770000457764:ExpectScore=-0.173110420806356:Peptide=.HVCVVLH.:PPM=-2.55911647859009	TRUE	4.1636	HLA	nuORF	MSFragger	AL20210812_SR_ERV_VT_EG__IFN_TMT10_Fxn01_offline_analysis	remote
27614	MSFraggerFilter	SearchTime=6:Hyperscore=10.831000328064:ExpectScore=-0.599752580717559:Peptide=.HVWPQQL.:PPM=0.304407496507579	TRUE	6.3656	HLA	nuORF	MSFragger	AL20210812_SR_ERV_VT_EG__IFN_TMT10_Fxn01_offline_analysis	remote
27615	MSFraggerFilter	SearchTime=10:Hyperscore=10.8470001220703:ExpectScore=-0.683855050984923:Peptide=.PHGGVRELSPER.:PPM=9.35219695494638	TRUE	10.1002	HLA	nuORF	MSFragger	AL20210812_SR_ERV_VT_EG__IFN_TMT10_Fxn01_offline_analysis	remote
27616	MSFraggerFilter	SearchTime=7:Hyperscore=9.54500007629395:ExpectScore=-0.75619120602129:Peptide=.AALGAPPTGAY.:PPM=-8.04450015568726	TRUE	7.5209	HLA	nuORF	MSFragger	AL20210812_SR_ERV_VT_EG__IFN_TMT10_Fxn01_offline_analysis	remote
27617	MSFraggerFilter	SearchTime=4:Hyperscore=6.91599988937378:ExpectScore=-0.693960810502369:Peptide=.ESGHSSETF.:PPM=-1.05115037814373	TRUE	4.8586	HLA	nuORF	MSFragger	AL20210812_SR_ERV_VT_EG__IFN_TMT10_Fxn01_offline_analysis	remote
27618	MSFraggerFilter	SearchTime=3:Hyperscore=3.38499999046326:ExpectScore=-0.641845591681112:Peptide=.EDM[15.9949]CTVMA.:PPM=7.4728511344949	TRUE	3.5059	HLA	nuORF	MSFragger	AL20210812_SR_ERV_VT_EG__IFN_TMT10_Fxn01_offline_analysis	remote
27619	MSFraggerFilter	SearchTime=9:Hyperscore=10.8889999389648:ExpectScore=-0.656568504850659:Peptide=.MSPELNSIL.:PPM=0.0517892631888421	TRUE	9.192	HLA	nuORF	MSFragger	AL20210812_SR_ERV_VT_EG__IFN_TMT10_Fxn01_offline_analysis	remote
27620	MSFraggerFilter	SearchTime=5:Hyperscore=7.47100019454956:ExpectScore=-1.00550259421711:Peptide=.MSTYPGQF.:PPM=8.63389330792411	TRUE	5.4304	HLA	nuORF	MSFragger	AL20210812_SR_ERV_VT_EG__IFN_TMT10_Fxn01_offline_analysis	remote
27621	MSFraggerFilter	SearchTime=7:Hyperscore=11.9840002059937:ExpectScore=-0.540655857653233:Peptide=.AEGPPAFVEI.:PPM=3.52145476839846	TRUE	7.544	HLA	nuORF	MSFragger	AL20210812_SR_ERV_VT_EG__IFN_TMT10_Fxn01_offline_analysis	remote
27622	MSFraggerFilter	SearchTime=4:Hyperscore=5.86899995803833:ExpectScore=-1.05072371503314:Peptide=.MGEATGEHTPDIL.:PPM=2.06775176177366	TRUE	4.2011	HLA	nuORF	MSFragger	AL20210812_SR_ERV_VT_EG__IFN_TMT10_Fxn01_offline_analysis	remote
27624	MSFraggerFilter	SearchTime=7:Hyperscore=11.793999671936:ExpectScore=0.28016800217:Peptide=.PIVENNAY.:PPM=-6.33208012756396	TRUE	7.8482	HLA	nuORF	MSFragger	AL20210812_SR_ERV_VT_EG__IFN_TMT10_Fxn01_offline_analysis	remote
27625	MSFraggerFilter	SearchTime=6:Hyperscore=12.1099996566772:ExpectScore=-0.326943783590293:Peptide=.QHMVSQL.:PPM=-1.80511978266098	TRUE	6.1232	HLA	nuORF	MSFragger	AL20210812_SR_ERV_VT_EG__IFN_TMT10_Fxn01_offline_analysis	remote
27626	MSFraggerFilter	SearchTime=8:Hyperscore=11.2480001449585:ExpectScore=1.7491641075625:Peptide=.SRRFLEDRSGDV.:PPM=-1.62906049878646	TRUE	8.2761	HLA	nuORF	MSFragger	AL20210812_SR_ERV_VT_EG__IFN_TMT10_Fxn01_offline_analysis	remote
27627	MSFraggerFilter	SearchTime=5:Hyperscore=8.55200004577637:ExpectScore=-0.927913069857404:Peptide=.SQYFSQSF.:PPM=-4.01539397196716	TRUE	5.6288	HLA	nuORF	MSFragger	AL20210812_SR_ERV_VT_EG__IFN_TMT10_Fxn01_offline_analysis	remote
27628	MSFraggerFilter	SearchTime=4:Hyperscore=5.67600011825562:ExpectScore=-0.474332436385714:Peptide=.EDSDCGNR.:PPM=6.00067442563673	TRUE	4.3098	HLA	nuORF	MSFragger	AL20210812_SR_ERV_VT_EG__IFN_TMT10_Fxn01_offline_analysis	remote
27629	MSFraggerFilter	SearchTime=9:Hyperscore=10.8299999237061:ExpectScore=-0.478250049535541:Peptide=.LQSM[15.9949]QVETPNR.:PPM=8.05889939753682	TRUE	9.4631	HLA	nuORF	MSFragger	AL20210812_SR_ERV_VT_EG__IFN_TMT10_Fxn01_offline_analysis	remote
27630	MSFraggerFilter	SearchTime=5:Hyperscore=11.4799995422363:ExpectScore=-0.613741210327215:Peptide=.YECVLRAM[15.9949].:PPM=2.30388000305383	TRUE	5.4182	HLA	nuORF	MSFragger	AL20210812_SR_ERV_VT_EG__IFN_TMT10_Fxn01_offline_analysis	remote
27631	MSFraggerFilter	SearchTime=3:Hyperscore=5.55299997329712:ExpectScore=-0.545137014046149:Peptide=.MWSVDGP.:PPM=1.86915450099081	TRUE	3.284	HLA	nuORF	MSFragger	AL20210812_SR_ERV_VT_EG__IFN_TMT10_Fxn01_offline_analysis	remote
27632	MSFraggerFilter	SearchTime=5:Hyperscore=9.54100036621094:ExpectScore=-0.8754241719548:Peptide=.TEHACLAGYA.:PPM=-5.61531751979675	TRUE	5.4767	HLA	nuORF	MSFragger	AL20210812_SR_ERV_VT_EG__IFN_TMT10_Fxn01_offline_analysis	remote
27633	MSFraggerFilter	SearchTime=4:Hyperscore=7.07200002670288:ExpectScore=-1.91650938949361:Peptide=.YPHMYNQY.:PPM=-1.87575918317309	TRUE	4.7	HLA	nuORF	MSFragger	AL20210812_SR_ERV_VT_EG__IFN_TMT10_Fxn01_offline_analysis	remote
27635	MSFraggerFilter	SearchTime=6:Hyperscore=11.0179996490479:ExpectScore=-1.30975427857895:Peptide=.HVCGSLNL.:PPM=-2.93476460475222	TRUE	6.8559	HLA	nuORF	MSFragger	AL20210812_SR_ERV_VT_EG__IFN_TMT10_Fxn01_offline_analysis	remote
27636	MSFraggerFilter	SearchTime=5:Hyperscore=11.0579996109009:ExpectScore=-0.788058710072792:Peptide=.HVCVVLH.:PPM=-2.55911647859009	TRUE	5.1825	HLA	nuORF	MSFragger	AL20210812_SR_ERV_VT_EG__IFN_TMT10_Fxn01_offline_analysis	remote
27637	MSFraggerFilter	SearchTime=9:Hyperscore=10.7309999465942:ExpectScore=-0.727432353610171:Peptide=.PHGGVRELSPER.:PPM=9.5965617593045	TRUE	9.5273	HLA	nuORF	MSFragger	AL20210812_SR_ERV_VT_EG__IFN_TMT10_Fxn01_offline_analysis	remote
27638	MSFraggerFilter	SearchTime=6:Hyperscore=11.1780004501343:ExpectScore=-0.329906719726934:Peptide=.PPLDPQLQ.:PPM=-8.19983049731061	TRUE	6.5065	HLA	nuORF	MSFragger	AL20210812_SR_ERV_VT_EG__IFN_TMT10_Fxn01_offline_analysis	remote
27639	MSFraggerFilter	SearchTime=4:Hyperscore=5.68800020217896:ExpectScore=-0.467424655739362:Peptide=.SGGGPAGGAL.:PPM=-5.93588260247845	TRUE	4.6579	HLA	nuORF	MSFragger	AL20210812_SR_ERV_VT_EG__IFN_TMT10_Fxn01_offline_analysis	remote
27641	MSFraggerFilter	SearchTime=4:Hyperscore=7.57000017166138:ExpectScore=-1.48873650369978:Peptide=.NCDDQPF.:PPM=-1.68951859879973	TRUE	4.4209	HLA	nuORF	MSFragger	AL20210812_SR_ERV_VT_EG__IFN_TMT10_Fxn01_offline_analysis	remote
27642	MSFraggerFilter	SearchTime=8:Hyperscore=9.81700038909912:ExpectScore=-0.806238061893392:Peptide=.MPPDLSPL.:PPM=-0.584785142960713	TRUE	8.244	HLA	nuORF	MSFragger	AL20210812_SR_ERV_VT_EG__IFN_TMT10_Fxn01_offline_analysis	remote
27643	MSFraggerFilter	SearchTime=8:Hyperscore=10.3570003509521:ExpectScore=-1.03673238035055:Peptide=.EAEFGQERR.:PPM=-2.65322462074364	TRUE	8.9644	HLA	nuORF	MSFragger	AL20210812_SR_ERV_VT_EG__IFN_TMT10_Fxn01_offline_analysis	remote
27644	MSFraggerFilter	SearchTime=4:Hyperscore=12.6180000305176:ExpectScore=-0.510827674163669:Peptide=.HDPDPLEH.:PPM=-1.19151298657656	TRUE	4.9682	HLA	nuORF	MSFragger	AL20210812_SR_ERV_VT_EG__IFN_TMT10_Fxn01_offline_analysis	remote
27646	MSFraggerFilter	SearchTime=5:Hyperscore=12.0819997787476:ExpectScore=-0.328339134471883:Peptide=.QHMVSQL.:PPM=-2.50343239707646	TRUE	5.8166	HLA	nuORF	MSFragger	AL20210812_SR_ERV_VT_EG__IFN_TMT10_Fxn01_offline_analysis	remote
27647	MSFraggerFilter	SearchTime=4:Hyperscore=8.12600040435791:ExpectScore=-0.367937582742864:Peptide=.ESGHSSETF.:PPM=-1.51858739279637	TRUE	4.3158	HLA	nuORF	MSFragger	AL20210812_SR_ERV_VT_EG__IFN_TMT10_Fxn01_offline_analysis	remote
27648	MSFraggerFilter	SearchTime=8:Hyperscore=7.55299997329712:ExpectScore=-1.09650005504743:Peptide=.MANTGVQLW.:PPM=7.22268160733423	TRUE	8.0657	HLA	nuORF	MSFragger	AL20210812_SR_ERV_VT_EG__IFN_TMT10_Fxn01_offline_analysis	remote
27649	MSFraggerFilter	SearchTime=4:Hyperscore=9.76599979400635:ExpectScore=-0.76570616578192:Peptide=.VSSSGWTSTSS.:PPM=7.82915831104542	TRUE	5.0323	HLA	nuORF	MSFragger	AL20210812_SR_ERV_VT_EG__IFN_TMT10_Fxn01_offline_analysis	remote
27650	MSFraggerFilter	SearchTime=6:Hyperscore=10.5620002746582:ExpectScore=-0.582643128849419:Peptide=.NGAYGAVFL.:PPM=-9.14879229299885	TRUE	6.213	HLA	nuORF	MSFragger	AL20210812_SR_ERV_VT_EG__IFN_TMT10_Fxn01_offline_analysis	remote
27651	MSFraggerFilter	SearchTime=4:Hyperscore=8.43299961090088:ExpectScore=-1.30579535527528:Peptide=.NFTGCNLTW.:PPM=-6.58519973021499	TRUE	4.7569	HLA	nuORF	MSFragger	AL20210812_SR_ERV_VT_EG__IFN_TMT10_Fxn01_offline_analysis	remote
27652	MSFraggerFilter	SearchTime=4:Hyperscore=7.57100009918213:ExpectScore=-0.863846543850165:Peptide=.MSTYPGQF.:PPM=7.17475217343981	TRUE	4.9209	HLA	nuORF	MSFragger	AL20210812_SR_ERV_VT_EG__IFN_TMT10_Fxn01_offline_analysis	remote
27653	MSFraggerFilter	SearchTime=4:Hyperscore=8.28999996185303:ExpectScore=-1.21309837676095:Peptide=.NSGLGVGNGLLY.:PPM=-2.64687364980726	TRUE	4.9729	HLA	nuORF	MSFragger	AL20210812_SR_ERV_VT_EG__IFN_TMT10_Fxn01_offline_analysis	remote
27654	MSFraggerFilter	SearchTime=3:Hyperscore=6.78599977493286:ExpectScore=-1.50909320333957:Peptide=.PDDSVDEF.:PPM=0.283604600211592	TRUE	3.8086	HLA	nuORF	MSFragger	AL20210812_SR_ERV_VT_EG__IFN_TMT10_Fxn01_offline_analysis	remote
27657	MSFraggerFilter	SearchTime=6:Hyperscore=11.0930004119873:ExpectScore=-1.09690279761987:Peptide=.HVCGSLNL.:PPM=-2.60216304386555	TRUE	6.3492	HLA	nuORF	MSFragger	AL20210812_SR_ERV_VT_EG__IFN_TMT10_Fxn01_offline_analysis	remote
27658	MSFraggerFilter	SearchTime=4:Hyperscore=6.52799987792969:ExpectScore=-1.42278911263222:Peptide=.THIMCCM.:PPM=-1.6937395302778	TRUE	4.7345	HLA	nuORF	MSFragger	AL20210812_SR_ERV_VT_EG__IFN_TMT10_Fxn01_offline_analysis	remote
27659	MSFraggerFilter	SearchTime=6:Hyperscore=8.36999988555908:ExpectScore=-1.01522791199651:Peptide=.GAPQHLEDQLLL.:PPM=1.94870350444499	TRUE	6.574	HLA	nuORF	MSFragger	AL20210812_SR_ERV_VT_EG__IFN_TMT10_Fxn01_offline_analysis	remote
27660	MSFraggerFilter	SearchTime=4:Hyperscore=7.73999977111816:ExpectScore=-0.795846028382198:Peptide=.LSDDPYENY.:PPM=7.2394224149904	TRUE	4.8167	HLA	nuORF	MSFragger	AL20210812_SR_ERV_VT_EG__IFN_TMT10_Fxn01_offline_analysis	remote
27661	MSFraggerFilter	SearchTime=8:Hyperscore=10.2829999923706:ExpectScore=-1.29969828806768:Peptide=.SRRFLEDRSGDV.:PPM=-1.51411294155395	TRUE	8.0516	HLA	nuORF	MSFragger	AL20210812_SR_ERV_VT_EG__IFN_TMT10_Fxn01_offline_analysis	remote
27662	MSFraggerFilter	SearchTime=5:Hyperscore=10.5019998550415:ExpectScore=-0.54812107499925:Peptide=.VHVCVHL.:PPM=-3.24483736722759	TRUE	5.3736	HLA	nuORF	MSFragger	AL20210812_SR_ERV_VT_EG__IFN_TMT10_Fxn01_offline_analysis	remote
27663	MSFraggerFilter	SearchTime=5:Hyperscore=10.7430000305176:ExpectScore=-0.448878499138332:Peptide=.LQSM[15.9949]QVETPNR.:PPM=7.68894962274548	TRUE	5.4883	HLA	nuORF	MSFragger	AL20210812_SR_ERV_VT_EG__IFN_TMT10_Fxn01_offline_analysis	remote
27664	MSFraggerFilter	SearchTime=8:Hyperscore=12.8479995727539:ExpectScore=-0.3967618622959:Peptide=.SCIDRAVPS.:PPM=9.2357615226685	TRUE	8.505	HLA	nuORF	MSFragger	AL20210812_SR_ERV_VT_EG__IFN_TMT10_Fxn01_offline_analysis	remote
27665	MSFraggerFilter	SearchTime=6:Hyperscore=8.77600002288818:ExpectScore=-0.894041000080903:Peptide=.GCHGAASPSRVP.:PPM=-9.49615211255817	TRUE	6.5527	HLA	nuORF	MSFragger	AL20210812_SR_ERV_VT_EG__IFN_TMT10_Fxn01_offline_analysis	remote
27666	MSFraggerFilter	SearchTime=4:Hyperscore=3.04500007629395:ExpectScore=-0.837565237514122:Peptide=.VPRPRCVW.:PPM=5.4293823487625	TRUE	4.5189	HLA	nuORF	MSFragger	AL20210812_SR_ERV_VT_EG__IFN_TMT10_Fxn01_offline_analysis	remote
27668	MSFraggerFilter	SearchTime=5:Hyperscore=10.9119997024536:ExpectScore=-0.452372067247893:Peptide=.QHMVSQL.:PPM=-3.20174501149195	TRUE	5.9677	HLA	nuORF	MSFragger	AL20210812_SR_ERV_VT_EG__IFN_TMT10_Fxn01_offline_analysis	remote
27669	MSFraggerFilter	SearchTime=5:Hyperscore=12.5179996490479:ExpectScore=-0.59394367964455:Peptide=.HDPDPLEH.:PPM=-2.61711830581881	TRUE	5.5368	HLA	nuORF	MSFragger	AL20210812_SR_ERV_VT_EG__IFN_TMT10_Fxn01_offline_analysis	remote
27670	MSFraggerFilter	SearchTime=4:Hyperscore=6.95499992370605:ExpectScore=-0.871928957430671:Peptide=.ASDLDMED.:PPM=-6.77755988215784	TRUE	4.1237	HLA	nuORF	MSFragger	AL20210812_SR_ERV_VT_EG__IFN_TMT10_Fxn01_offline_analysis	remote
27671	MSFraggerFilter	SearchTime=7:Hyperscore=10.3100004196167:ExpectScore=-0.96838830345971:Peptide=.DYRAAGMPQL.:PPM=-8.68510145138797	TRUE	7.9557	HLA	nuORF	MSFragger	AL20210812_SR_ERV_VT_EG__IFN_TMT10_Fxn01_offline_analysis	remote
27672	MSFraggerFilter	SearchTime=8:Hyperscore=10.2019996643066:ExpectScore=-1.17634340779872:Peptide=.PQEPVGLE.:PPM=-7.20604094506886	TRUE	8.0774	HLA	nuORF	MSFragger	AL20210812_SR_ERV_VT_EG__IFN_TMT10_Fxn01_offline_analysis	remote
27673	MSFraggerFilter	SearchTime=4:Hyperscore=8.35499954223633:ExpectScore=-1.56342744684167:Peptide=.PDAADDETF.:PPM=5.9864701324138	TRUE	4.4444	HLA	nuORF	MSFragger	AL20210812_SR_ERV_VT_EG__IFN_TMT10_Fxn01_offline_analysis	remote
27674	MSFraggerFilter	SearchTime=9:Hyperscore=11.9750003814697:ExpectScore=-0.384169963982947:Peptide=.EAAVHAENLI.:PPM=-7.97122035016188	TRUE	9.2029	HLA	nuORF	MSFragger	AL20210812_SR_ERV_VT_EG__IFN_TMT10_Fxn01_offline_analysis	remote
27675	MSFraggerFilter	SearchTime=6:Hyperscore=13.5699996948242:ExpectScore=1.4928691245094:Peptide=.YEGTVSFL.:PPM=2.30262219774178	TRUE	6.4646	HLA	nuORF	MSFragger	AL20210812_SR_ERV_VT_EG__IFN_TMT10_Fxn01_offline_analysis	remote
27676	MSFraggerFilter	SearchTime=5:Hyperscore=9.87899971008301:ExpectScore=-0.611808006673677:Peptide=.EDQEPIQSF.:PPM=-8.28572544729907	TRUE	5.2812	HLA	nuORF	MSFragger	AL20210812_SR_ERV_VT_EG__IFN_TMT10_Fxn01_offline_analysis	remote
27677	MSFraggerFilter	SearchTime=7:Hyperscore=12.5970001220703:ExpectScore=-0.581269735090811:Peptide=.LSCFDTWLR.:PPM=4.48308537246434	TRUE	7.5758	HLA	nuORF	MSFragger	AL20210812_SR_ERV_VT_EG__IFN_TMT10_Fxn01_offline_analysis	remote
27679	MSFraggerFilter	SearchTime=6:Hyperscore=10.9040002822876:ExpectScore=-0.465721805755619:Peptide=.HVCGSLNL.:PPM=-3.76626850715797	TRUE	6.8131	HLA	nuORF	MSFragger	AL20210812_SR_ERV_VT_EG__IFN_TMT10_Fxn01_offline_analysis	remote
27680	MSFraggerFilter	SearchTime=4:Hyperscore=6.69999980926514:ExpectScore=-2.05196055310448:Peptide=.THIMCCM.:PPM=-2.8087882025447	TRUE	4.1667	HLA	nuORF	MSFragger	AL20210812_SR_ERV_VT_EG__IFN_TMT10_Fxn01_offline_analysis	remote
27681	MSFraggerFilter	SearchTime=4:Hyperscore=5.51100015640259:ExpectScore=-0.056700923031194:Peptide=.RDFSGIGGLGELL.:PPM=-2.32764420821113	TRUE	4.2762	HLA	nuORF	MSFragger	AL20210812_SR_ERV_VT_EG__IFN_TMT10_Fxn01_offline_analysis	remote
27683	MSFraggerFilter	SearchTime=5:Hyperscore=10.7189998626709:ExpectScore=-0.465462726279558:Peptide=.NGAYGAVFL.:PPM=-9.14879229299885	TRUE	5.9372	HLA	nuORF	MSFragger	AL20210812_SR_ERV_VT_EG__IFN_TMT10_Fxn01_offline_analysis	remote
27684	MSFraggerFilter	SearchTime=5:Hyperscore=8.77200031280518:ExpectScore=-0.686798427440448:Peptide=.EGAEAEHLV.:PPM=2.17054780743278	TRUE	5.5986	HLA	nuORF	MSFragger	AL20210812_SR_ERV_VT_EG__IFN_TMT10_Fxn01_offline_analysis	remote
27685	MSFraggerFilter	SearchTime=6:Hyperscore=10.0579996109009:ExpectScore=3.37918760215759:Peptide=.PHFNAHRR.:PPM=1.43925362614211	TRUE	6.3995	HLA	nuORF	MSFragger	AL20210812_SR_ERV_VT_EG__IFN_TMT10_Fxn01_offline_analysis	remote
27686	MSFraggerFilter	SearchTime=6:Hyperscore=14.375:ExpectScore=1.3869204654571:Peptide=.HDMLGGRGGW.:PPM=-3.5231156464883	TRUE	6.1268	HLA	nuORF	MSFragger	AL20210812_SR_ERV_VT_EG__IFN_TMT10_Fxn01_offline_analysis	remote
27687	MSFraggerFilter	SearchTime=3:Hyperscore=6.8270001411438:ExpectScore=-0.570144048352626:Peptide=.PDDSVDEF.:PPM=-4.28199975397636	TRUE	4.0198	HLA	nuORF	MSFragger	AL20210812_SR_ERV_VT_EG__IFN_TMT10_Fxn01_offline_analysis	remote
27688	MSFraggerFilter	SearchTime=5:Hyperscore=9.1850004196167:ExpectScore=-0.090213065406789:Peptide=.GCGVPAAL.:PPM=-2.53245310556226	TRUE	5.1991	HLA	nuORF	MSFragger	AL20210812_SR_ERV_VT_EG__IFN_TMT10_Fxn01_offline_analysis	remote
27690	MSFraggerFilter	SearchTime=6:Hyperscore=12.0179996490479:ExpectScore=-0.3400367733436:Peptide=.QHMVSQL.:PPM=-3.55090131860046	TRUE	6.2965	HLA	nuORF	MSFragger	AL20210812_SR_ERV_VT_EG__IFN_TMT10_Fxn01_offline_analysis	remote
27691	MSFraggerFilter	SearchTime=4:Hyperscore=12.5989999771118:ExpectScore=-0.508847679581726:Peptide=.HDPDPLEH.:PPM=-2.45871771483191	TRUE	4.9499	HLA	nuORF	MSFragger	AL20210812_SR_ERV_VT_EG__IFN_TMT10_Fxn01_offline_analysis	remote
27692	MSFraggerFilter	SearchTime=4:Hyperscore=7.22700023651123:ExpectScore=-2.1412850015665:Peptide=.ASDLDMED.:PPM=-7.2781711408079	TRUE	4.4736	HLA	nuORF	MSFragger	AL20210812_SR_ERV_VT_EG__IFN_TMT10_Fxn01_offline_analysis	remote
27694	MSFraggerFilter	SearchTime=5:Hyperscore=9.60700035095215:ExpectScore=-0.628470685019904:Peptide=.FACDGLPV.:PPM=-3.24334034721642	TRUE	5.6625	HLA	nuORF	MSFragger	AL20210812_SR_ERV_VT_EG__IFN_TMT10_Fxn01_offline_analysis	remote
27695	MSFraggerFilter	SearchTime=6:Hyperscore=11.2749996185303:ExpectScore=1.7828460683812:Peptide=.SRRFLEDRSGDV.:PPM=-2.77853607137293	TRUE	6.691	HLA	nuORF	MSFragger	AL20210812_SR_ERV_VT_EG__IFN_TMT10_Fxn01_offline_analysis	remote
27696	MSFraggerFilter	SearchTime=6:Hyperscore=10.8990001678467:ExpectScore=-0.449606705662884:Peptide=.DDRAQVY.:PPM=-6.19075655147722	TRUE	6.1023	HLA	nuORF	MSFragger	AL20210812_SR_ERV_VT_EG__IFN_TMT10_Fxn01_offline_analysis	remote
27697	MSFraggerFilter	SearchTime=4:Hyperscore=8.38899993896484:ExpectScore=-2.30329761527383:Peptide=.MLGKNFDRVPPSQGP.:PPM=-5.4503824316953	TRUE	4.4591	HLA	nuORF	MSFragger	AL20210812_SR_ERV_VT_EG__IFN_TMT10_Fxn01_offline_analysis	remote
27698	MSFraggerFilter	SearchTime=4:Hyperscore=6.76399993896484:ExpectScore=-0.883926373439649:Peptide=.YPHMYNQY.:PPM=-2.15771513531359	TRUE	4.567	HLA	nuORF	MSFragger	AL20210812_SR_ERV_VT_EG__IFN_TMT10_Fxn01_offline_analysis	remote
27699	MSFraggerFilter	SearchTime=3:Hyperscore=8.4069995880127:ExpectScore=-0.0819939278047982:Peptide=.EEM[15.9949]DQEF.:PPM=2.96159301785997	TRUE	3.8246	HLA	nuORF	MSFragger	AL20210812_SR_ERV_VT_EG__IFN_TMT10_Fxn01_offline_analysis	remote
27701	MSFraggerFilter	SearchTime=6:Hyperscore=9.5600004196167:ExpectScore=-0.628966731801762:Peptide=.HVCGSLNL.:PPM=-3.76626850715797	TRUE	6.3613	HLA	nuORF	MSFragger	AL20210812_SR_ERV_VT_EG__IFN_TMT10_Fxn01_offline_analysis	remote
27702	MSFraggerFilter	SearchTime=8:Hyperscore=12.5279998779297:ExpectScore=-0.639327715038118:Peptide=.LSCFDTWLR.:PPM=6.88185093735998	TRUE	8.4398	HLA	nuORF	MSFragger	AL20210812_SR_ERV_VT_EG__IFN_TMT10_Fxn01_offline_analysis	remote
27703	MSFraggerFilter	SearchTime=9:Hyperscore=12.121000289917:ExpectScore=-1.232114345443:Peptide=.EAAVHAENLI.:PPM=-6.51110262519116	TRUE	9.5675	HLA	nuORF	MSFragger	AL20210812_SR_ERV_VT_EG__IFN_TMT10_Fxn01_offline_analysis	remote
27704	MSFraggerFilter	SearchTime=6:Hyperscore=13.4180002212524:ExpectScore=1.24521205796761:Peptide=.YEGTVSFL.:PPM=1.81027234648278	TRUE	6.4209	HLA	nuORF	MSFragger	AL20210812_SR_ERV_VT_EG__IFN_TMT10_Fxn01_offline_analysis	remote
27705	MSFraggerFilter	SearchTime=3:Hyperscore=5.31400012969971:ExpectScore=-0.682716395972327:Peptide=.NSYINTPVAEII.:PPM=-6.58363889841276	TRUE	4.0128	HLA	nuORF	MSFragger	AL20210812_SR_ERV_VT_EG__IFN_TMT10_Fxn01_offline_analysis	remote
27706	MSFraggerFilter	SearchTime=6:Hyperscore=8.73400020599365:ExpectScore=-0.649951449681378:Peptide=.DYRAAGMPQL.:PPM=-7.7024664514544	TRUE	6.2894	HLA	nuORF	MSFragger	AL20210812_SR_ERV_VT_EG__IFN_TMT10_Fxn01_offline_analysis	remote
27707	MSFraggerFilter	SearchTime=4:Hyperscore=7.26200008392334:ExpectScore=-0.352685537688435:Peptide=.ESGHSSETF.:PPM=-2.92089843657713	TRUE	4.143	HLA	nuORF	MSFragger	AL20210812_SR_ERV_VT_EG__IFN_TMT10_Fxn01_offline_analysis	remote
27708	MSFraggerFilter	SearchTime=3:Hyperscore=4.99300003051758:ExpectScore=-0.291852632638267:Peptide=.THIMCCM.:PPM=-1.6937395302778	TRUE	3.8142	HLA	nuORF	MSFragger	AL20210812_SR_ERV_VT_EG__IFN_TMT10_Fxn01_offline_analysis	remote
27709	MSFraggerFilter	SearchTime=6:Hyperscore=9.59899997711182:ExpectScore=-0.923629725146335:Peptide=.GLPEGGM[15.9949]WVW.:PPM=-7.89016695941015	TRUE	6.8875	HLA	nuORF	MSFragger	AL20210812_SR_ERV_VT_EG__IFN_TMT10_Fxn01_offline_analysis	remote
27710	MSFraggerFilter	SearchTime=6:Hyperscore=13.706000328064:ExpectScore=-0.637834287774918:Peptide=.CQPNIPQGM[15.9949]ID.:PPM=-7.65065775488671	TRUE	6.1818	HLA	nuORF	MSFragger	AL20210812_SR_ERV_VT_EG__IFN_TMT10_Fxn01_offline_analysis	remote
27712	MSFraggerFilter	SearchTime=5:Hyperscore=12.164999961853:ExpectScore=-0.255119004690127:Peptide=.QHMVSQL.:PPM=-3.90005762590744	TRUE	6.0029	HLA	nuORF	MSFragger	AL20210812_SR_ERV_VT_EG__IFN_TMT10_Fxn01_offline_analysis	remote
27713	MSFraggerFilter	SearchTime=5:Hyperscore=12.5670003890991:ExpectScore=-0.518791278663659:Peptide=.HDPDPLEH.:PPM=-2.93391948797269	TRUE	5.0547	HLA	nuORF	MSFragger	AL20210812_SR_ERV_VT_EG__IFN_TMT10_Fxn01_offline_analysis	remote
27714	MSFraggerFilter	SearchTime=4:Hyperscore=7.8730001449585:ExpectScore=-1.20813091736062:Peptide=.CNDCNGR.:PPM=7.95362502570665	TRUE	4.2312	HLA	nuORF	MSFragger	AL20210812_SR_ERV_VT_EG__IFN_TMT10_Fxn01_offline_analysis	remote
27715	MSFraggerFilter	SearchTime=6:Hyperscore=14.4919996261597:ExpectScore=1.45764556129585:Peptide=.HDMLGGRGGW.:PPM=-2.65899460419921	TRUE	6.1536	HLA	nuORF	MSFragger	AL20210812_SR_ERV_VT_EG__IFN_TMT10_Fxn01_offline_analysis	remote
27716	MSFraggerFilter	SearchTime=5:Hyperscore=8.27000045776367:ExpectScore=-0.193251845117403:Peptide=.NWAEGDW.:PPM=5.52552135097848	TRUE	5.1012	HLA	nuORF	MSFragger	AL20210812_SR_ERV_VT_EG__IFN_TMT10_Fxn01_offline_analysis	remote
27717	MSFraggerFilter	SearchTime=9:Hyperscore=9.52999973297119:ExpectScore=-1.10344066935601:Peptide=.GRNGLHRPV.:PPM=-9.04699109382595	TRUE	9.7134	HLA	nuORF	MSFragger	AL20210812_SR_ERV_VT_EG__IFN_TMT10_Fxn01_offline_analysis	remote
27718	MSFraggerFilter	SearchTime=7:Hyperscore=9.46000003814697:ExpectScore=-0.838382285456816:Peptide=.GPGEELPGARLP.:PPM=-2.29407424382403	TRUE	7.7524	HLA	nuORF	MSFragger	AL20210812_SR_ERV_VT_EG__IFN_TMT10_Fxn01_offline_analysis	remote
27719	MSFraggerFilter	SearchTime=7:Hyperscore=9.67300033569336:ExpectScore=-0.917139809019736:Peptide=.ESVVTLEPSR.:PPM=2.18480927790104	TRUE	7.273	HLA	nuORF	MSFragger	AL20210812_SR_ERV_VT_EG__IFN_TMT10_Fxn01_offline_analysis	remote
27720	MSFraggerFilter	SearchTime=6:Hyperscore=10.2729997634888:ExpectScore=-0.770528606562013:Peptide=.EFENLFL.:PPM=-0.723911752549611	TRUE	6.8625	HLA	nuORF	MSFragger	AL20210812_SR_ERV_VT_EG__IFN_TMT10_Fxn01_offline_analysis	remote
27723	MSFraggerFilter	SearchTime=7:Hyperscore=11.3900003433228:ExpectScore=-0.676870923938138:Peptide=.AVSYSDRVGPF.:PPM=-6.68473695785045	TRUE	7.9607	HLA	nuORF	MSFragger	AL20210812_SR_ERV_VT_EG__IFN_TMT10_Fxn01_offline_analysis	remote
27724	MSFraggerFilter	SearchTime=8:Hyperscore=10.7670001983643:ExpectScore=-0.51456696160019:Peptide=.AWHPSENII.:PPM=7.30856254631231	TRUE	8.0847	HLA	nuORF	MSFragger	AL20210812_SR_ERV_VT_EG__IFN_TMT10_Fxn01_offline_analysis	remote
27725	MSFraggerFilter	SearchTime=5:Hyperscore=10.6940002441406:ExpectScore=0.135787536333049:Peptide=.DDRAQVY.:PPM=-6.19075655147722	TRUE	5.168	HLA	nuORF	MSFragger	AL20210812_SR_ERV_VT_EG__IFN_TMT10_Fxn01_offline_analysis	remote
27726	MSFraggerFilter	SearchTime=7:Hyperscore=9.50800037384033:ExpectScore=-0.777206865179627:Peptide=.HVCGSLNL.:PPM=-3.26736616582796	TRUE	7.4364	HLA	nuORF	MSFragger	AL20210812_SR_ERV_VT_EG__IFN_TMT10_Fxn01_offline_analysis	remote
27727	MSFraggerFilter	SearchTime=5:Hyperscore=10.4180002212524:ExpectScore=-0.902143507463455:Peptide=.NCGASPLT.:PPM=9.00096536968777	TRUE	5.9735	HLA	nuORF	MSFragger	AL20210812_SR_ERV_VT_EG__IFN_TMT10_Fxn01_offline_analysis	remote
27728	MSFraggerFilter	SearchTime=3:Hyperscore=8.45199966430664:ExpectScore=-0.826967405379337:Peptide=.EEM[15.9949]DQEF.:PPM=5.52870956729959	TRUE	3.8266	HLA	nuORF	MSFragger	AL20210812_SR_ERV_VT_EG__IFN_TMT10_Fxn01_offline_analysis	remote
27729	MSFraggerFilter	SearchTime=6:Hyperscore=6.63399982452393:ExpectScore=-1.52786807296175:Peptide=.DTEPFSAMQLG.:PPM=8.18389714685036	TRUE	6.1509	HLA	nuORF	MSFragger	AL20210812_SR_ERV_VT_EG__IFN_TMT10_Fxn01_offline_analysis	remote
27732	MSFraggerFilter	SearchTime=3:Hyperscore=6.91800022125244:ExpectScore=-0.758138832737011:Peptide=.PDDSVDEF.:PPM=-5.09728624574929	TRUE	3.9269	HLA	nuORF	MSFragger	AL20210812_SR_ERV_VT_EG__IFN_TMT10_Fxn01_offline_analysis	remote
27734	MSFraggerFilter	SearchTime=6:Hyperscore=12.210000038147:ExpectScore=-0.211026771897143:Peptide=.QHMVSQL.:PPM=-3.72547947235319	TRUE	6.1683	HLA	nuORF	MSFragger	AL20210812_SR_ERV_VT_EG__IFN_TMT10_Fxn01_offline_analysis	remote
27735	MSFraggerFilter	SearchTime=4:Hyperscore=12.5260000228882:ExpectScore=-0.553189283618407:Peptide=.EM[15.9949]STPIEH.:PPM=2.98800944794379	TRUE	4.8265	HLA	nuORF	MSFragger	AL20210812_SR_ERV_VT_EG__IFN_TMT10_Fxn01_offline_analysis	remote
27736	MSFraggerFilter	SearchTime=5:Hyperscore=7.84200000762939:ExpectScore=-1.06552517196963:Peptide=.CYDPISI.:PPM=3.55349542275725	TRUE	5.3323	HLA	nuORF	MSFragger	AL20210812_SR_ERV_VT_EG__IFN_TMT10_Fxn01_offline_analysis	remote
27737	MSFraggerFilter	SearchTime=6:Hyperscore=12.3999996185303:ExpectScore=-0.0745456128862752:Peptide=.WEFIDFGM[15.9949]DL.:PPM=-1.13469181786329	TRUE	6.8592	HLA	nuORF	MSFragger	AL20210812_SR_ERV_VT_EG__IFN_TMT10_Fxn01_offline_analysis	remote
27739	MSFraggerFilter	SearchTime=4:Hyperscore=5.68400001525879:ExpectScore=-0.469727338453577:Peptide=.ASDLDMED.:PPM=-7.61191198009764	TRUE	4.1095	HLA	nuORF	MSFragger	AL20210812_SR_ERV_VT_EG__IFN_TMT10_Fxn01_offline_analysis	remote
27740	MSFraggerFilter	SearchTime=9:Hyperscore=10.5799999237061:ExpectScore=-0.657047721325765:Peptide=.YATTQILHSN.:PPM=5.1129119722907	TRUE	9.0595	HLA	nuORF	MSFragger	AL20210812_SR_ERV_VT_EG__IFN_TMT10_Fxn01_offline_analysis	remote
27741	MSFraggerFilter	SearchTime=3:Hyperscore=2.83899998664856:ExpectScore=-1.53179469286639:Peptide=.DTCECDERDCRAVYD.:PPM=-6.90969476578914	TRUE	3.3424	HLA	nuORF	MSFragger	AL20210812_SR_ERV_VT_EG__IFN_TMT10_Fxn01_offline_analysis	remote
27742	MSFraggerFilter	SearchTime=5:Hyperscore=6.86199998855591:ExpectScore=-0.359013240020579:Peptide=.YAGGDGLQNNL.:PPM=3.82759077734445	TRUE	5.3711	HLA	nuORF	MSFragger	AL20210812_SR_ERV_VT_EG__IFN_TMT10_Fxn01_offline_analysis	remote
27743	MSFraggerFilter	SearchTime=6:Hyperscore=8.31099987030029:ExpectScore=-1.23227448506451:Peptide=.CRTLHLF.:PPM=-1.51378230978119	TRUE	6.9062	HLA	nuORF	MSFragger	AL20210812_SR_ERV_VT_EG__IFN_TMT10_Fxn01_offline_analysis	remote
27745	MSFraggerFilter	SearchTime=6:Hyperscore=9.74300003051758:ExpectScore=-0.637660029984458:Peptide=.GPGEELPGARLP.:PPM=-0.957025589797694	TRUE	6.2984	HLA	nuORF	MSFragger	AL20210812_SR_ERV_VT_EG__IFN_TMT10_Fxn01_offline_analysis	remote
27746	MSFraggerFilter	SearchTime=4:Hyperscore=7.88500022888184:ExpectScore=-0.526166997506905:Peptide=.NWAEGDW.:PPM=3.32315305338139	TRUE	4.8544	HLA	nuORF	MSFragger	AL20210812_SR_ERV_VT_EG__IFN_TMT10_Fxn01_offline_analysis	remote
27747	MSFraggerFilter	SearchTime=8:Hyperscore=9.82499980926514:ExpectScore=-0.755636907509576:Peptide=.GGVGLGRGHPV.:PPM=1.82842001946952	TRUE	8.6769	HLA	nuORF	MSFragger	AL20210812_SR_ERV_VT_EG__IFN_TMT10_Fxn01_offline_analysis	remote
27748	MSFraggerFilter	SearchTime=6:Hyperscore=10.7650003433228:ExpectScore=0.218553279823295:Peptide=.DDRAQVY.:PPM=-7.55874550494592	TRUE	6.1583	HLA	nuORF	MSFragger	AL20210812_SR_ERV_VT_EG__IFN_TMT10_Fxn01_offline_analysis	remote
27749	MSFraggerFilter	SearchTime=5:Hyperscore=6.84899997711182:ExpectScore=-0.696869230914955:Peptide=.EDPAVYLC.:PPM=-7.62142634715282	TRUE	5.4009	HLA	nuORF	MSFragger	AL20210812_SR_ERV_VT_EG__IFN_TMT10_Fxn01_offline_analysis	remote
27750	MSFraggerFilter	SearchTime=4:Hyperscore=8.6569995880127:ExpectScore=-1.02462536469298:Peptide=.PAGTGMPMM.:PPM=4.92480978574109	TRUE	4.4891	HLA	nuORF	MSFragger	AL20210812_SR_ERV_VT_EG__IFN_TMT10_Fxn01_offline_analysis	remote
27751	MSFraggerFilter	SearchTime=4:Hyperscore=10.1040000915527:ExpectScore=-1.40020990286399:Peptide=.TFTFAPESW.:PPM=-1.58907695038175	TRUE	4.8752	HLA	nuORF	MSFragger	AL20210812_SR_ERV_VT_EG__IFN_TMT10_Fxn01_offline_analysis	remote
27752	MSFraggerFilter	SearchTime=7:Hyperscore=9.50599956512451:ExpectScore=0.90322770096473:Peptide=.PHGGVRELSPER.:PPM=-9.46389297465576	TRUE	7.1081	HLA	nuORF	MSFragger	AL20210812_SR_ERV_VT_EG__IFN_TMT10_Fxn01_offline_analysis	remote
27753	MSFraggerFilter	SearchTime=5:Hyperscore=7.69399976730347:ExpectScore=-1.00887324102432:Peptide=.AWHPSENII.:PPM=6.1404503473421	TRUE	5.5309	HLA	nuORF	MSFragger	AL20210812_SR_ERV_VT_EG__IFN_TMT10_Fxn01_offline_analysis	remote
27754	MSFraggerFilter	SearchTime=5:Hyperscore=9.61400032043457:ExpectScore=0.158552061676741:Peptide=.GLPEGGM[15.9949]WVW.:PPM=-9.54451346242143	TRUE	5.8433	HLA	nuORF	MSFragger	AL20210812_SR_ERV_VT_EG__IFN_TMT10_Fxn01_offline_analysis	remote
27756	MSFraggerFilter	SearchTime=5:Hyperscore=12.3420000076294:ExpectScore=-1.17634877542585:Peptide=.QHMVSQL.:PPM=-3.90005762590744	TRUE	5.8525	HLA	nuORF	MSFragger	AL20210812_SR_ERV_VT_EG__IFN_TMT10_Fxn01_offline_analysis	remote
27757	MSFraggerFilter	SearchTime=5:Hyperscore=12.5019998550415:ExpectScore=-0.603386833744029:Peptide=.HDPDPLEH.:PPM=-1.50831416873044	TRUE	5.3223	HLA	nuORF	MSFragger	AL20210812_SR_ERV_VT_EG__IFN_TMT10_Fxn01_offline_analysis	remote
27758	MSFraggerFilter	SearchTime=5:Hyperscore=10.8990001678467:ExpectScore=-0.37149814538925:Peptide=.NGDPTLF.:PPM=-9.81124060843893	TRUE	5.8133	HLA	nuORF	MSFragger	AL20210812_SR_ERV_VT_EG__IFN_TMT10_Fxn01_offline_analysis	remote
27759	MSFraggerFilter	SearchTime=10:Hyperscore=11.4980001449585:ExpectScore=-0.00227133576104461:Peptide=.TSEVGLEASP.:PPM=3.44200092760157	TRUE	10.6369	HLA	nuORF	MSFragger	AL20210812_SR_ERV_VT_EG__IFN_TMT10_Fxn01_offline_analysis	remote
27760	MSFraggerFilter	SearchTime=4:Hyperscore=8.29899978637695:ExpectScore=-0.184633767031727:Peptide=.EEM[15.9949]DQEF.:PPM=1.83847952735473	TRUE	4.1593	HLA	nuORF	MSFragger	AL20210812_SR_ERV_VT_EG__IFN_TMT10_Fxn01_offline_analysis	remote
27761	MSFraggerFilter	SearchTime=4:Hyperscore=7.40199995040894:ExpectScore=-0.839908464561355:Peptide=.EDNQEEVF.:PPM=7.5689137326116	TRUE	4.7181	HLA	nuORF	MSFragger	AL20210812_SR_ERV_VT_EG__IFN_TMT10_Fxn01_offline_analysis	remote
27762	MSFraggerFilter	SearchTime=6:Hyperscore=11.6859998703003:ExpectScore=0.166229187839997:Peptide=.PEPVSPEL.:PPM=-0.507343533471753	TRUE	6.8994	HLA	nuORF	MSFragger	AL20210812_SR_ERV_VT_EG__IFN_TMT10_Fxn01_offline_analysis	remote
27763	MSFraggerFilter	SearchTime=5:Hyperscore=7.34800004959106:ExpectScore=-1.32197338121922:Peptide=.EAFHCISSF.:PPM=-2.87256209492925	TRUE	5.3852	HLA	nuORF	MSFragger	AL20210812_SR_ERV_VT_EG__IFN_TMT10_Fxn01_offline_analysis	remote
27764	MSFraggerFilter	SearchTime=6:Hyperscore=9.83100032806396:ExpectScore=-0.473780577867427:Peptide=.ESVPGSPF.:PPM=-8.80023861491188	TRUE	6.9808	HLA	nuORF	MSFragger	AL20210812_SR_ERV_VT_EG__IFN_TMT10_Fxn01_offline_analysis	remote
27767	MSFraggerFilter	SearchTime=5:Hyperscore=9.66699981689453:ExpectScore=-0.677173912814852:Peptide=.GPGEELPGARLP.:PPM=-1.3581401860664	TRUE	5.8528	HLA	nuORF	MSFragger	AL20210812_SR_ERV_VT_EG__IFN_TMT10_Fxn01_offline_analysis	remote
27768	MSFraggerFilter	SearchTime=5:Hyperscore=9.19499969482422:ExpectScore=-1.08078690379497:Peptide=.FDEGHSW.:PPM=3.15374010707162	TRUE	5.4156	HLA	nuORF	MSFragger	AL20210812_SR_ERV_VT_EG__IFN_TMT10_Fxn01_offline_analysis	remote
27769	MSFraggerFilter	SearchTime=4:Hyperscore=13.6049995422363:ExpectScore=1.33071346222465:Peptide=.CQPNIPQGM[15.9949]ID.:PPM=-9.28406384954924	TRUE	4.9293	HLA	nuORF	MSFragger	AL20210812_SR_ERV_VT_EG__IFN_TMT10_Fxn01_offline_analysis	remote
27770	MSFraggerFilter	SearchTime=7:Hyperscore=7.71799993515015:ExpectScore=-0.975792664168898:Peptide=.IFTNAIEVV.:PPM=-1.75156310539319	TRUE	7.2821	HLA	nuORF	MSFragger	AL20210812_SR_ERV_VT_EG__IFN_TMT10_Fxn01_offline_analysis	remote
27771	MSFraggerFilter	SearchTime=3:Hyperscore=3.04200005531311:ExpectScore=-0.839292195375661:Peptide=.DDDAYSM.:PPM=-8.74931531196425	TRUE	3.8892	HLA	nuORF	MSFragger	AL20210812_SR_ERV_VT_EG__IFN_TMT10_Fxn01_offline_analysis	remote
27772	MSFraggerFilter	SearchTime=6:Hyperscore=10.3090000152588:ExpectScore=-0.616581809751253:Peptide=.EQYMARTIW.:PPM=2.08283140138743	TRUE	6.1769	HLA	nuORF	MSFragger	AL20210812_SR_ERV_VT_EG__IFN_TMT10_Fxn01_offline_analysis	remote
27773	MSFraggerFilter	SearchTime=7:Hyperscore=7.31599998474121:ExpectScore=-1.74063210040515:Peptide=.SHLCVAIF.:PPM=5.22853156172846	TRUE	7.3526	HLA	nuORF	MSFragger	AL20210812_SR_ERV_VT_EG__IFN_TMT10_Fxn01_offline_analysis	remote
27774	MSFraggerFilter	SearchTime=4:Hyperscore=3.79900002479553:ExpectScore=-0.403527989498239:Peptide=.QCCQQCC.:PPM=3.91565754719617	TRUE	4.0868	HLA	nuORF	MSFragger	AL20210812_SR_ERV_VT_EG__IFN_TMT10_Fxn01_offline_analysis	remote
27775	MSFraggerFilter	SearchTime=7:Hyperscore=11.7969999313354:ExpectScore=-0.69748615085378:Peptide=.FRSEVNLAQRN.:PPM=2.26561763092235	TRUE	15.6085	HLA	nuORF	MSFragger	AL20210812_SR_ERV_VT_EG__IFN_TMT10_Fxn01_offline_analysis	remote
27778	MSFraggerFilter	SearchTime=5:Hyperscore=9.58800029754639:ExpectScore=-0.552473959816455:Peptide=.NGDPTLF.:PPM=-9.06116694510595	TRUE	5.7537	HLA	nuORF	MSFragger	AL20210812_SR_ERV_VT_EG__IFN_TMT10_Fxn01_offline_analysis	remote
27779	MSFraggerFilter	SearchTime=7:Hyperscore=13.7309999465942:ExpectScore=-0.635627490307882:Peptide=.DLDQSDTSI.:PPM=2.86918359859864	TRUE	7.953	HLA	nuORF	MSFragger	AL20210812_SR_ERV_VT_EG__IFN_TMT10_Fxn01_offline_analysis	remote
27780	MSFraggerFilter	SearchTime=5:Hyperscore=10.8850002288818:ExpectScore=-0.520213260682415:Peptide=.QHMVSQL.:PPM=-4.94752654743143	TRUE	5.9583	HLA	nuORF	MSFragger	AL20210812_SR_ERV_VT_EG__IFN_TMT10_Fxn01_offline_analysis	remote
27781	MSFraggerFilter	SearchTime=5:Hyperscore=7.07200002670288:ExpectScore=-1.19247572442716:Peptide=.MDFPESQL.:PPM=-8.88340181030758	TRUE	5.4153	HLA	nuORF	MSFragger	AL20210812_SR_ERV_VT_EG__IFN_TMT10_Fxn01_offline_analysis	remote
27782	MSFraggerFilter	SearchTime=5:Hyperscore=5.28900003433228:ExpectScore=-1.03892023331514:Peptide=.TVGTHNSSCPVS.:PPM=-6.50167456181786	TRUE	5.0529	HLA	nuORF	MSFragger	AL20210812_SR_ERV_VT_EG__IFN_TMT10_Fxn01_offline_analysis	remote
27784	MSFraggerFilter	SearchTime=5:Hyperscore=12.6230001449585:ExpectScore=-0.496296862608946:Peptide=.HDPDPLEH.:PPM=-1.82511535070424	TRUE	5.7289	HLA	nuORF	MSFragger	AL20210812_SR_ERV_VT_EG__IFN_TMT10_Fxn01_offline_analysis	remote
27785	MSFraggerFilter	SearchTime=4:Hyperscore=9.17000007629395:ExpectScore=-1.14734579086774:Peptide=.LGPENTMM.:PPM=-7.58643998001831	TRUE	4.3312	HLA	nuORF	MSFragger	AL20210812_SR_ERV_VT_EG__IFN_TMT10_Fxn01_offline_analysis	remote
27786	MSFraggerFilter	SearchTime=5:Hyperscore=10.2200002670288:ExpectScore=2.40340516052412:Peptide=.CHVSGINSF.:PPM=-3.70200001541298	TRUE	5.1883	HLA	nuORF	MSFragger	AL20210812_SR_ERV_VT_EG__IFN_TMT10_Fxn01_offline_analysis	remote
27787	MSFraggerFilter	SearchTime=6:Hyperscore=7.8899998664856:ExpectScore=-0.583630191227562:Peptide=.MPTPLNMPS.:PPM=4.51739231580656	TRUE	6.121	HLA	nuORF	MSFragger	AL20210812_SR_ERV_VT_EG__IFN_TMT10_Fxn01_offline_analysis	remote
27789	MSFraggerFilter	SearchTime=4:Hyperscore=7.38800001144409:ExpectScore=-1.03741046276832:Peptide=.EDNQEEVF.:PPM=5.74049653484057	TRUE	4.9663	HLA	nuORF	MSFragger	AL20210812_SR_ERV_VT_EG__IFN_TMT10_Fxn01_offline_analysis	remote
27790	MSFraggerFilter	SearchTime=4:Hyperscore=8.19900035858154:ExpectScore=-0.573259959959186:Peptide=.DADEDRRN.:PPM=-9.65917567863054	TRUE	4.4558	HLA	nuORF	MSFragger	AL20210812_SR_ERV_VT_EG__IFN_TMT10_Fxn01_offline_analysis	remote
27791	MSFraggerFilter	SearchTime=7:Hyperscore=12.4689998626709:ExpectScore=-1.05376530533701:Peptide=.RYSISEL.:PPM=-9.07807383065608	TRUE	7.694	HLA	nuORF	MSFragger	AL20210812_SR_ERV_VT_EG__IFN_TMT10_Fxn01_offline_analysis	remote
27792	MSFraggerFilter	SearchTime=4:Hyperscore=9.83899974822998:ExpectScore=2.51292943209991:Peptide=.FFVDVRR.:PPM=-1.4742654558556	TRUE	4.3814	HLA	nuORF	MSFragger	AL20210812_SR_ERV_VT_EG__IFN_TMT10_Fxn01_offline_analysis	remote
27793	MSFraggerFilter	SearchTime=3:Hyperscore=4.4210000038147:ExpectScore=-0.621122337777128:Peptide=.SDSDSSCSMS.:PPM=-3.65978241574256	TRUE	3.6901	HLA	nuORF	MSFragger	AL20210812_SR_ERV_VT_EG__IFN_TMT10_Fxn01_offline_analysis	remote
27794	MSFraggerFilter	SearchTime=5:Hyperscore=3.18300008773804:ExpectScore=-0.758126097934908:Peptide=.VAHAGHR.:PPM=-7.8525039249676	TRUE	5.5329	HLA	nuORF	MSFragger	AL20210812_SR_ERV_VT_EG__IFN_TMT10_Fxn01_offline_analysis	remote
27795	MSFraggerFilter	SearchTime=5:Hyperscore=8.91899967193604:ExpectScore=-0.442604717559712:Peptide=.GMPSPPSF.:PPM=5.77175019873463	TRUE	5.7941	HLA	nuORF	MSFragger	AL20210812_SR_ERV_VT_EG__IFN_TMT10_Fxn01_offline_analysis	remote
27796	MSFraggerFilter	SearchTime=4:Hyperscore=5.53499984741211:ExpectScore=-0.555498759397759:Peptide=.ERGKGSSTCLRPSPA.:PPM=4.01627690261899	TRUE	4.3695	HLA	nuORF	MSFragger	AL20210812_SR_ERV_VT_EG__IFN_TMT10_Fxn01_offline_analysis	remote
27797	MSFraggerFilter	SearchTime=3:Hyperscore=4.67799997329712:ExpectScore=-0.473181254657032:Peptide=.SAM[15.9949]CDHAL.:PPM=-1.32046664611527	TRUE	3.696	HLA	nuORF	MSFragger	AL20210812_SR_ERV_VT_EG__IFN_TMT10_Fxn01_offline_analysis	remote
27800	MSFraggerFilter	SearchTime=4:Hyperscore=5.03999996185303:ExpectScore=-1.73931856427613:Peptide=.EMAWGGL.:PPM=6.08877144467544	TRUE	4.7409	HLA	nuORF	MSFragger	AL20210812_SR_ERV_VT_EG__IFN_TMT10_Fxn01_offline_analysis	remote
27801	MSFraggerFilter	SearchTime=8:Hyperscore=14.7419996261597:ExpectScore=-0.581668884505986:Peptide=.DLDQSDTSI.:PPM=0.555505854292508	TRUE	8.2077	HLA	nuORF	MSFragger	AL20210812_SR_ERV_VT_EG__IFN_TMT10_Fxn01_offline_analysis	remote
27802	MSFraggerFilter	SearchTime=7:Hyperscore=10.4020004272461:ExpectScore=-0.0825516824309439:Peptide=.GPGEELPGARLP.:PPM=-1.49184505143863	TRUE	7.716	HLA	nuORF	MSFragger	AL20210812_SR_ERV_VT_EG__IFN_TMT10_Fxn01_offline_analysis	remote
27803	MSFraggerFilter	SearchTime=3:Hyperscore=3.90599989891052:ExpectScore=-0.341933922455378:Peptide=.DDDAYSM.:PPM=-6.42679067825002	TRUE	3.8977	HLA	nuORF	MSFragger	AL20210812_SR_ERV_VT_EG__IFN_TMT10_Fxn01_offline_analysis	remote
27805	MSFraggerFilter	SearchTime=3:Hyperscore=3.09500002861023:ExpectScore=-0.808782993080421:Peptide=.TRTGVSL.:PPM=0.725552212715743	TRUE	3.8382	HLA	nuORF	MSFragger	AL20210812_SR_ERV_VT_EG__IFN_TMT10_Fxn01_offline_analysis	remote
27806	MSFraggerFilter	SearchTime=7:Hyperscore=5.69299983978271:ExpectScore=-1.43398385645158:Peptide=.DLAIWWGAGG.:PPM=6.43169296602052	TRUE	7.1498	HLA	nuORF	MSFragger	AL20210812_SR_ERV_VT_EG__IFN_TMT10_Fxn01_offline_analysis	remote
27807	MSFraggerFilter	SearchTime=5:Hyperscore=11.1000003814697:ExpectScore=-0.350892042207677:Peptide=.QHMVSQL.:PPM=-4.4237920865702	TRUE	5.5832	HLA	nuORF	MSFragger	AL20210812_SR_ERV_VT_EG__IFN_TMT10_Fxn01_offline_analysis	remote
27808	MSFraggerFilter	SearchTime=8:Hyperscore=13.0530004501343:ExpectScore=-1.20332240155283:Peptide=.LDDDNFLGA.:PPM=-9.89039954117667	TRUE	8.5667	HLA	nuORF	MSFragger	AL20210812_SR_ERV_VT_EG__IFN_TMT10_Fxn01_offline_analysis	remote
27811	MSFraggerFilter	SearchTime=4:Hyperscore=7.29199981689453:ExpectScore=-1.0022147185655:Peptide=.EDNQEEVF.:PPM=4.52155173621107	TRUE	4.5493	HLA	nuORF	MSFragger	AL20210812_SR_ERV_VT_EG__IFN_TMT10_Fxn01_offline_analysis	remote
27812	MSFraggerFilter	SearchTime=4:Hyperscore=7.63000011444092:ExpectScore=-0.442891834113701:Peptide=.DADEDRRN.:PPM=-9.34996666313423	TRUE	4.3379	HLA	nuORF	MSFragger	AL20210812_SR_ERV_VT_EG__IFN_TMT10_Fxn01_offline_analysis	remote
27813	MSFraggerFilter	SearchTime=7:Hyperscore=10.2019996643066:ExpectScore=-1.28910551514659:Peptide=.RYSISEL.:PPM=-9.76145084533695	TRUE	7.5617	HLA	nuORF	MSFragger	AL20210812_SR_ERV_VT_EG__IFN_TMT10_Fxn01_offline_analysis	remote
27814	MSFraggerFilter	SearchTime=4:Hyperscore=4.0479998588562:ExpectScore=-0.835838496182289:Peptide=.SSGSVVPS.:PPM=-7.41172999258307	TRUE	4.0437	HLA	nuORF	MSFragger	AL20210812_SR_ERV_VT_EG__IFN_TMT10_Fxn01_offline_analysis	remote
27815	MSFraggerFilter	SearchTime=3:Hyperscore=3.35899996757507:ExpectScore=-0.656812437611735:Peptide=.QCCQQCC.:PPM=4.80684638014607	TRUE	3.9606	HLA	nuORF	MSFragger	AL20210812_SR_ERV_VT_EG__IFN_TMT10_Fxn01_offline_analysis	remote
27816	MSFraggerFilter	SearchTime=9:Hyperscore=12.8090000152588:ExpectScore=0.225011874599514:Peptide=.HIDRPVQTDPR.:PPM=1.89907042459354	TRUE	9.4345	HLA	nuORF	MSFragger	AL20210812_SR_ERV_VT_EG__IFN_TMT10_Fxn01_offline_analysis	remote
27817	MSFraggerFilter	SearchTime=6:Hyperscore=9.90100002288818:ExpectScore=-0.735106376122307:Peptide=.MHLLTAYTC.:PPM=1.42976530972621	TRUE	6.7359	HLA	nuORF	MSFragger	AL20210812_SR_ERV_VT_EG__IFN_TMT10_Fxn01_offline_analysis	remote
27820	MSFraggerFilter	SearchTime=3:Hyperscore=6.30000019073486:ExpectScore=-0.184582227649482:Peptide=.EDEESTSF.:PPM=-9.85227659154462	TRUE	3.7184	HLA	nuORF	MSFragger	AL20210812_SR_ERV_VT_EG__IFN_TMT10_Fxn01_offline_analysis	remote
27822	MSFraggerFilter	SearchTime=4:Hyperscore=4.91599988937378:ExpectScore=-0.336177473759342:Peptide=.EMAWGGL.:PPM=6.46381452069668	TRUE	4.9403	HLA	nuORF	MSFragger	AL20210812_SR_ERV_VT_EG__IFN_TMT10_Fxn01_offline_analysis	remote
27824	MSFraggerFilter	SearchTime=3:Hyperscore=4.72200012207031:ExpectScore=-0.447852725156499:Peptide=.DDEDMDDHA.:PPM=-2.07147615159183	TRUE	3.9849	HLA	nuORF	MSFragger	AL20210812_SR_ERV_VT_EG__IFN_TMT10_Fxn01_offline_analysis	remote
27826	MSFraggerFilter	SearchTime=3:Hyperscore=5.60599994659424:ExpectScore=-0.449070396081285:Peptide=.CSGHGSSAAS.:PPM=2.91852554912399	TRUE	3.8953	HLA	nuORF	MSFragger	AL20210812_SR_ERV_VT_EG__IFN_TMT10_Fxn01_offline_analysis	remote
27827	MSFraggerFilter	SearchTime=9:Hyperscore=14.2080001831055:ExpectScore=-1.00105727231339:Peptide=.QQSQDSTSL.:PPM=-5.48576001913911	TRUE	9.8746	HLA	nuORF	MSFragger	AL20210812_SR_ERV_VT_EG__IFN_TMT10_Fxn01_offline_analysis	remote
27829	MSFraggerFilter	SearchTime=5:Hyperscore=5.30100011825562:ExpectScore=-2.12882230994081:Peptide=.VRFYFWQ.:PPM=-3.69360101686441	TRUE	5.7297	HLA	nuORF	MSFragger	AL20210812_SR_ERV_VT_EG__IFN_TMT10_Fxn01_offline_analysis	remote
27830	MSFraggerFilter	SearchTime=4:Hyperscore=9.70800018310547:ExpectScore=5.75265337750758:Peptide=.FFVDVRR.:PPM=-3.40706759850327	TRUE	4.5745	HLA	nuORF	MSFragger	AL20210812_SR_ERV_VT_EG__IFN_TMT10_Fxn01_offline_analysis	remote
27831	MSFraggerFilter	SearchTime=9:Hyperscore=9.98999977111816:ExpectScore=-0.516161309664787:Peptide=.QSQDFDIAG.:PPM=-2.59791051689042	TRUE	9.4745	HLA	nuORF	MSFragger	AL20210812_SR_ERV_VT_EG__IFN_TMT10_Fxn01_offline_analysis	remote
27832	MSFraggerFilter	SearchTime=4:Hyperscore=4.73299980163574:ExpectScore=-0.441520818071361:Peptide=.SPVLHYWLL.:PPM=9.39224762066711	TRUE	4.9485	HLA	nuORF	MSFragger	AL20210812_SR_ERV_VT_EG__IFN_TMT10_Fxn01_offline_analysis	remote
27835	MSFraggerFilter	SearchTime=4:Hyperscore=7.61800003051758:ExpectScore=-0.851979134043532:Peptide=.EDNQEEVF.:PPM=3.91207933689631	TRUE	4.4375	HLA	nuORF	MSFragger	AL20210812_SR_ERV_VT_EG__IFN_TMT10_Fxn01_offline_analysis	remote
27836	MSFraggerFilter	SearchTime=4:Hyperscore=7.49499988555908:ExpectScore=-0.281901538756002:Peptide=.DADEDRRN.:PPM=-8.73154863231739	TRUE	4.1423	HLA	nuORF	MSFragger	AL20210812_SR_ERV_VT_EG__IFN_TMT10_Fxn01_offline_analysis	remote
27837	MSFraggerFilter	SearchTime=4:Hyperscore=4.64400005340576:ExpectScore=-0.492753197797734:Peptide=.CSPSCCSAD.:PPM=-0.777527301095402	TRUE	4.2474	HLA	nuORF	MSFragger	AL20210812_SR_ERV_VT_EG__IFN_TMT10_Fxn01_offline_analysis	remote
27838	MSFraggerFilter	SearchTime=7:Hyperscore=12.6719999313354:ExpectScore=-0.639049404819701:Peptide=.AEEQSSESL.:PPM=-0.179044633252875	TRUE	7.5141	HLA	nuORF	MSFragger	AL20210812_SR_ERV_VT_EG__IFN_TMT10_Fxn01_offline_analysis	remote
27839	MSFraggerFilter	SearchTime=3:Hyperscore=2.98600006103516:ExpectScore=-0.29588214539708:Peptide=.DDDAYSM.:PPM=-8.39200382994811	TRUE	3.5347	HLA	nuORF	MSFragger	AL20210812_SR_ERV_VT_EG__IFN_TMT10_Fxn01_offline_analysis	remote
27840	MSFraggerFilter	SearchTime=4:Hyperscore=4.22100019454956:ExpectScore=-0.736251457911468:Peptide=.SSGSVVPS.:PPM=-8.58525890504671	TRUE	4.6888	HLA	nuORF	MSFragger	AL20210812_SR_ERV_VT_EG__IFN_TMT10_Fxn01_offline_analysis	remote
27844	MSFraggerFilter	SearchTime=5:Hyperscore=4.15299987792969:ExpectScore=-1.23208743279426:Peptide=.EMAWGGL.:PPM=5.33868529241977	TRUE	5.3195	HLA	nuORF	MSFragger	AL20210812_SR_ERV_VT_EG__IFN_TMT10_Fxn01_offline_analysis	remote
27846	MSFraggerFilter	SearchTime=9:Hyperscore=10.9790000915527:ExpectScore=-0.523820608320537:Peptide=.SSHGIAESAAL.:PPM=4.35969283892447	TRUE	9.2716	HLA	nuORF	MSFragger	AL20210812_SR_ERV_VT_EG__IFN_TMT10_Fxn01_offline_analysis	remote
27850	MSFraggerFilter	SearchTime=4:Hyperscore=9.94999980926514:ExpectScore=-0.45714756098868:Peptide=.MHLLTAYTC.:PPM=1.42976530972621	TRUE	5.0261	HLA	nuORF	MSFragger	AL20210812_SR_ERV_VT_EG__IFN_TMT10_Fxn01_offline_analysis	remote
27851	MSFraggerFilter	SearchTime=7:Hyperscore=8.66600036621094:ExpectScore=-0.844767731909594:Peptide=.RHPATRGAGARQG.:PPM=-2.81282680631363	TRUE	7.6667	HLA	nuORF	MSFragger	AL20210812_SR_ERV_VT_EG__IFN_TMT10_Fxn01_offline_analysis	remote
27853	MSFraggerFilter	SearchTime=5:Hyperscore=6.18699979782104:ExpectScore=-1.49204880971977:Peptide=.VRFGEYQF.:PPM=6.43169296585193	TRUE	5.8872	HLA	nuORF	MSFragger	AL20210812_SR_ERV_VT_EG__IFN_TMT10_Fxn01_offline_analysis	remote
27854	MSFraggerFilter	SearchTime=7:Hyperscore=13.0279998779297:ExpectScore=1.16395756214481:Peptide=.FSNFPELQ.:PPM=7.3233013290146	TRUE	7.3077	HLA	nuORF	MSFragger	AL20210812_SR_ERV_VT_EG__IFN_TMT10_Fxn01_offline_analysis	remote
27855	MSFraggerFilter	SearchTime=7:Hyperscore=8.45300006866455:ExpectScore=-0.78397461699733:Peptide=.IQARDLGELL.:PPM=-2.70327392286009	TRUE	7.2258	HLA	nuORF	MSFragger	AL20210812_SR_ERV_VT_EG__IFN_TMT10_Fxn01_offline_analysis	remote
27856	MSFraggerFilter	SearchTime=3:Hyperscore=4.27600002288818:ExpectScore=-0.704590987401498:Peptide=.SDSDSSCSMS.:PPM=-3.22039414056397	TRUE	3.4867	HLA	nuORF	MSFragger	AL20210812_SR_ERV_VT_EG__IFN_TMT10_Fxn01_offline_analysis	remote
27857	MSFraggerFilter	SearchTime=5:Hyperscore=7.77199983596802:ExpectScore=-0.639183977230226:Peptide=.PGSLWPGLL.:PPM=-6.43609573936197	TRUE	5.953	HLA	nuORF	MSFragger	AL20210812_SR_ERV_VT_EG__IFN_TMT10_Fxn01_offline_analysis	remote
27859	MSFraggerFilter	SearchTime=4:Hyperscore=6.50899982452393:ExpectScore=-0.362154877681137:Peptide=.EDGEAAGARD.:PPM=-1.28473216537909	TRUE	4.0258	HLA	nuORF	MSFragger	AL20210812_SR_ERV_VT_EG__IFN_TMT10_Fxn01_offline_analysis	remote
27860	MSFraggerFilter	SearchTime=4:Hyperscore=7.48999977111816:ExpectScore=-0.940418237460737:Peptide=.EDNQEEVF.:PPM=4.0644474366817	TRUE	4.9866	HLA	nuORF	MSFragger	AL20210812_SR_ERV_VT_EG__IFN_TMT10_Fxn01_offline_analysis	remote
27862	MSFraggerFilter	SearchTime=4:Hyperscore=5.82100009918213:ExpectScore=-0.892149310314266:Peptide=.VHKGSLLLLS.:PPM=-8.62800716286803	TRUE	4.4219	HLA	nuORF	MSFragger	AL20210812_SR_ERV_VT_EG__IFN_TMT10_Fxn01_offline_analysis	remote
27863	MSFraggerFilter	SearchTime=5:Hyperscore=8.34200000762939:ExpectScore=-0.902585641916277:Peptide=.CQGWPGTRW.:PPM=-9.05262384003842	TRUE	5.973	HLA	nuORF	MSFragger	AL20210812_SR_ERV_VT_EG__IFN_TMT10_Fxn01_offline_analysis	remote
27866	MSFraggerFilter	SearchTime=8:Hyperscore=14.2019996643066:ExpectScore=-0.233490324358373:Peptide=.FRSEVNLAQRN.:PPM=4.22053606523168	TRUE	8.7244	HLA	nuORF	MSFragger	AL20210812_SR_ERV_VT_EG__IFN_TMT10_Fxn01_offline_analysis	remote
27870	MSFraggerFilter	SearchTime=7:Hyperscore=11.6479997634888:ExpectScore=-0.723553370691917:Peptide=.MSAAALHQTL.:PPM=-7.40142883355942	TRUE	7.8236	HLA	nuORF	MSFragger	AL20210812_SR_ERV_VT_EG__IFN_TMT10_Fxn01_offline_analysis	remote
27871	MSFraggerFilter	SearchTime=3:Hyperscore=4.70599985122681:ExpectScore=-0.457063257622552:Peptide=.GAEDEGEAEAG.:PPM=-4.08031705524362	TRUE	3.9809	HLA	nuORF	MSFragger	AL20210812_SR_ERV_VT_EG__IFN_TMT10_Fxn01_offline_analysis	remote
27873	MSFraggerFilter	SearchTime=7:Hyperscore=6.60699987411499:ExpectScore=-1.40652077411575:Peptide=.FRVQHMDL.:PPM=-3.21046264725403	TRUE	7.4528	HLA	nuORF	MSFragger	AL20210812_SR_ERV_VT_EG__IFN_TMT10_Fxn01_offline_analysis	remote
27875	MSFraggerFilter	SearchTime=7:Hyperscore=12.7950000762939:ExpectScore=0.165247886271547:Peptide=.FSNFPELQ.:PPM=6.2335251291127	TRUE	7.4801	HLA	nuORF	MSFragger	AL20210812_SR_ERV_VT_EG__IFN_TMT10_Fxn01_offline_analysis	remote
27877	MSFraggerFilter	SearchTime=7:Hyperscore=7.33300018310547:ExpectScore=-1.12584551598977:Peptide=.IQARDLGELL.:PPM=-2.1441624630621	TRUE	7.435	HLA	nuORF	MSFragger	AL20210812_SR_ERV_VT_EG__IFN_TMT10_Fxn01_offline_analysis	remote
27880	MSFraggerFilter	SearchTime=3:Hyperscore=6.92500019073486:ExpectScore=-0.384071402485486:Peptide=.EDGEAAGARD.:PPM=-1.43933801558456	TRUE	3.9214	HLA	nuORF	MSFragger	AL20210812_SR_ERV_VT_EG__IFN_TMT10_Fxn01_offline_analysis	remote
27881	MSFraggerFilter	SearchTime=4:Hyperscore=7.71400022506714:ExpectScore=-0.660500825759007:Peptide=.ETADNNAQF.:PPM=-1.59859646081737	TRUE	4.6673	HLA	nuORF	MSFragger	AL20210812_SR_ERV_VT_EG__IFN_TMT10_Fxn01_offline_analysis	remote
27882	MSFraggerFilter	SearchTime=5:Hyperscore=5.19500017166138:ExpectScore=-2.34415637947886:Peptide=.AM[15.9949]HRNALGW.:PPM=-4.51955878856328	TRUE	5.69	HLA	nuORF	MSFragger	AL20210812_SR_ERV_VT_EG__IFN_TMT10_Fxn01_offline_analysis	remote
27883	MSFraggerFilter	SearchTime=6:Hyperscore=3.42600011825562:ExpectScore=-0.618244004772881:Peptide=.SPLTRAV.:PPM=-6.86321646100429	TRUE	6.0756	HLA	nuORF	MSFragger	AL20210812_SR_ERV_VT_EG__IFN_TMT10_Fxn01_offline_analysis	remote
27888	MSFraggerFilter	SearchTime=7:Hyperscore=10.4829998016357:ExpectScore=-0.943774316592046:Peptide=.PHRDLATLQWP.:PPM=1.27425625209926	TRUE	7.7865	HLA	nuORF	MSFragger	AL20210812_SR_ERV_VT_EG__IFN_TMT10_Fxn01_offline_analysis	remote
27890	MSFraggerFilter	SearchTime=9:Hyperscore=11.3360004425049:ExpectScore=-1.07288291406309:Peptide=.QHSSLETQL.:PPM=4.95417183220907	TRUE	9.3476	HLA	nuORF	MSFragger	AL20210812_SR_ERV_VT_EG__IFN_TMT10_Fxn01_offline_analysis	remote
27891	MSFraggerFilter	SearchTime=4:Hyperscore=10.6389999389648:ExpectScore=-0.423111835753617:Peptide=.PRGNSEM.:PPM=2.02794193804032	TRUE	4.6547	HLA	nuORF	MSFragger	AL20210812_SR_ERV_VT_EG__IFN_TMT10_Fxn01_offline_analysis	remote
27895	MSFraggerFilter	SearchTime=6:Hyperscore=12.8009996414185:ExpectScore=1.02516627058142:Peptide=.FSNFPELQ.:PPM=7.478983643438	TRUE	6.046	HLA	nuORF	MSFragger	AL20210812_SR_ERV_VT_EG__IFN_TMT10_Fxn01_offline_analysis	remote
27897	MSFraggerFilter	SearchTime=8:Hyperscore=8.6899995803833:ExpectScore=-0.911689268569626:Peptide=.VM[15.9949]SQPELRMWDL.:PPM=3.05514138558548	TRUE	8.628	HLA	nuORF	MSFragger	AL20210812_SR_ERV_VT_EG__IFN_TMT10_Fxn01_offline_analysis	remote
27899	MSFraggerFilter	SearchTime=3:Hyperscore=6.92799997329712:ExpectScore=-0.335241989624983:Peptide=.HSCSWRSA.:PPM=-8.34170512321272	TRUE	3.8259	HLA	nuORF	MSFragger	AL20210812_SR_ERV_VT_EG__IFN_TMT10_Fxn01_offline_analysis	remote
27900	MSFraggerFilter	SearchTime=3:Hyperscore=2.68899989128113:ExpectScore=-0.466849164620801:Peptide=.STTSPAGALPLL.:PPM=5.00788390798144	TRUE	3.8664	HLA	nuORF	MSFragger	AL20210812_SR_ERV_VT_EG__IFN_TMT10_Fxn01_offline_analysis	remote
27906	MSFraggerFilter	SearchTime=5:Hyperscore=5.13100004196167:ExpectScore=-0.212413428892747:Peptide=.ALVRDAV.:PPM=-8.20082909702503	TRUE	5.2394	HLA	nuORF	MSFragger	AL20210812_SR_ERV_VT_EG__IFN_TMT10_Fxn01_offline_analysis	remote
27907	MSFraggerFilter	SearchTime=6:Hyperscore=11.6999998092651:ExpectScore=-0.558316039208937:Peptide=.THCALSAAW.:PPM=-2.7228088493357	TRUE	6.6749	HLA	nuORF	MSFragger	AL20210812_SR_ERV_VT_EG__IFN_TMT10_Fxn01_offline_analysis	remote
27910	MSFraggerFilter	SearchTime=8:Hyperscore=11.0729999542236:ExpectScore=-1.26754238502282:Peptide=.SSPCPTPALL.:PPM=-0.538547906450551	TRUE	8.5031	HLA	nuORF	MSFragger	AL20210812_SR_ERV_VT_EG__IFN_TMT10_Fxn01_offline_analysis	remote
27911	MSFraggerFilter	SearchTime=4:Hyperscore=9.79500007629395:ExpectScore=-0.379153991237214:Peptide=.PRGNSEM.:PPM=-0.532523851557469	TRUE	4.9221	HLA	nuORF	MSFragger	AL20210812_SR_ERV_VT_EG__IFN_TMT10_Fxn01_offline_analysis	remote
27912	MSFraggerFilter	SearchTime=8:Hyperscore=6.57499980926514:ExpectScore=-1.42214548707819:Peptide=.FRVQHMDL.:PPM=0.200166978763645	TRUE	8.8397	HLA	nuORF	MSFragger	AL20210812_SR_ERV_VT_EG__IFN_TMT10_Fxn01_offline_analysis	remote
27913	MSFraggerFilter	SearchTime=3:Hyperscore=5.01200008392334:ExpectScore=-1.02025471352123:Peptide=.HCTCSLCP.:PPM=-0.145990198072251	TRUE	3.8763	HLA	nuORF	MSFragger	AL20210812_SR_ERV_VT_EG__IFN_TMT10_Fxn01_offline_analysis	remote
27915	MSFraggerFilter	SearchTime=6:Hyperscore=14.2559995651245:ExpectScore=1.14329303921504:Peptide=.FSNFPELQ.:PPM=6.85625438627535	TRUE	6.6823	HLA	nuORF	MSFragger	AL20210812_SR_ERV_VT_EG__IFN_TMT10_Fxn01_offline_analysis	remote
27916	MSFraggerFilter	SearchTime=5:Hyperscore=7.06199979782104:ExpectScore=-2.21110066974805:Peptide=.EEENISDAQIQSQ.:PPM=1.51032111961355	TRUE	5.5168	HLA	nuORF	MSFragger	AL20210812_SR_ERV_VT_EG__IFN_TMT10_Fxn01_offline_analysis	remote
27918	MSFraggerFilter	SearchTime=8:Hyperscore=8.50800037384033:ExpectScore=-1.22884901725717:Peptide=.DSLLNFETVTEGPV.:PPM=-9.93757342054541	TRUE	8.7573	HLA	nuORF	MSFragger	AL20210812_SR_ERV_VT_EG__IFN_TMT10_Fxn01_offline_analysis	remote
27920	MSFraggerFilter	SearchTime=7:Hyperscore=8.9680004119873:ExpectScore=-0.421279977922554:Peptide=.GEPTTGLAP.:PPM=-7.15140326938179	TRUE	7.5176	HLA	nuORF	MSFragger	AL20210812_SR_ERV_VT_EG__IFN_TMT10_Fxn01_offline_analysis	remote
27922	MSFraggerFilter	SearchTime=3:Hyperscore=6.79500007629395:ExpectScore=-0.282332727441804:Peptide=.EDGEAAGARD.:PPM=-2.21236726678771	TRUE	3.9331	HLA	nuORF	MSFragger	AL20210812_SR_ERV_VT_EG__IFN_TMT10_Fxn01_offline_analysis	remote
27927	MSFraggerFilter	SearchTime=5:Hyperscore=11.4259996414185:ExpectScore=-0.0525209862337758:Peptide=.THCALSAAW.:PPM=-4.23834884775318	TRUE	5.5089	HLA	nuORF	MSFragger	AL20210812_SR_ERV_VT_EG__IFN_TMT10_Fxn01_offline_analysis	remote
27928	MSFraggerFilter	SearchTime=5:Hyperscore=4.78900003433228:ExpectScore=-0.409284502593536:Peptide=.STVAPVAV.:PPM=2.53200126556037	TRUE	5.1155	HLA	nuORF	MSFragger	AL20210812_SR_ERV_VT_EG__IFN_TMT10_Fxn01_offline_analysis	remote
27929	MSFraggerFilter	SearchTime=3:Hyperscore=6.96500015258789:ExpectScore=-0.667878668986769:Peptide=.PCEEM[15.9949]EQM.:PPM=1.86048402577484	TRUE	3.7967	HLA	nuORF	MSFragger	AL20210812_SR_ERV_VT_EG__IFN_TMT10_Fxn01_offline_analysis	remote
27930	MSFraggerFilter	SearchTime=6:Hyperscore=9.3769998550415:ExpectScore=-0.912439732688734:Peptide=.CGAQPVPL.:PPM=-6.64772601556203	TRUE	6.4744	HLA	nuORF	MSFragger	AL20210812_SR_ERV_VT_EG__IFN_TMT10_Fxn01_offline_analysis	remote
27932	MSFraggerFilter	SearchTime=7:Hyperscore=10.5950002670288:ExpectScore=-0.564147378682763:Peptide=.LTYEIEPIR.:PPM=-2.41497442744317	TRUE	7.4232	HLA	nuORF	MSFragger	AL20210812_SR_ERV_VT_EG__IFN_TMT10_Fxn01_offline_analysis	remote
27935	MSFraggerFilter	SearchTime=7:Hyperscore=12.3850002288818:ExpectScore=-1.06032049320068:Peptide=.GEVSLTNIPDTR.:PPM=5.6457822431414	TRUE	7.2889	HLA	nuORF	MSFragger	AL20210812_SR_ERV_VT_EG__IFN_TMT10_Fxn01_offline_analysis	remote
27937	MSFraggerFilter	SearchTime=5:Hyperscore=12.8640003204346:ExpectScore=-0.589824562567555:Peptide=.FSNFPELQ.:PPM=7.3233013290146	TRUE	5.9311	HLA	nuORF	MSFragger	AL20210812_SR_ERV_VT_EG__IFN_TMT10_Fxn01_offline_analysis	remote
27938	MSFraggerFilter	SearchTime=4:Hyperscore=10.2819995880127:ExpectScore=-0.576500092990805:Peptide=.PRGNSEM.:PPM=1.11348987034168	TRUE	4.6248	HLA	nuORF	MSFragger	AL20210812_SR_ERV_VT_EG__IFN_TMT10_Fxn01_offline_analysis	remote
27939	MSFraggerFilter	SearchTime=7:Hyperscore=10.7950000762939:ExpectScore=-0.637516808423452:Peptide=.QHSSLETQL.:PPM=2.87349535579745	TRUE	7.2579	HLA	nuORF	MSFragger	AL20210812_SR_ERV_VT_EG__IFN_TMT10_Fxn01_offline_analysis	remote
27942	MSFraggerFilter	SearchTime=3:Hyperscore=7.09499979019165:ExpectScore=-0.434502080419505:Peptide=.HSCSWRSA.:PPM=-8.80551954426983	TRUE	3.9131	HLA	nuORF	MSFragger	AL20210812_SR_ERV_VT_EG__IFN_TMT10_Fxn01_offline_analysis	remote
27943	MSFraggerFilter	SearchTime=5:Hyperscore=9.58500003814697:ExpectScore=-0.839216590012547:Peptide=.FGFGVTMG.:PPM=8.93441320801575	TRUE	5.1432	HLA	nuORF	MSFragger	AL20210812_SR_ERV_VT_EG__IFN_TMT10_Fxn01_offline_analysis	remote
27944	MSFraggerFilter	SearchTime=3:Hyperscore=4.65500020980835:ExpectScore=0.0892253099737419:Peptide=.CSPDM[15.9949]ESDS.:PPM=-4.87282839244198	TRUE	3.7412	HLA	nuORF	MSFragger	AL20210812_SR_ERV_VT_EG__IFN_TMT10_Fxn01_offline_analysis	remote
27945	MSFraggerFilter	SearchTime=5:Hyperscore=8.17599964141846:ExpectScore=-1.41050965048586:Peptide=.DSYNASLAAY.:PPM=-8.56485316017066	TRUE	5.3139	HLA	nuORF	MSFragger	AL20210812_SR_ERV_VT_EG__IFN_TMT10_Fxn01_offline_analysis	remote
27946	MSFraggerFilter	SearchTime=6:Hyperscore=12.9399995803833:ExpectScore=-0.466548659837785:Peptide=.EYVSSTLSL.:PPM=-1.71857181444452	TRUE	6.6006	HLA	nuORF	MSFragger	AL20210812_SR_ERV_VT_EG__IFN_TMT10_Fxn01_offline_analysis	remote
27947	MSFraggerFilter	SearchTime=4:Hyperscore=6.54099988937378:ExpectScore=-0.925391969977758:Peptide=.HCTCSLCP.:PPM=3.59208988028495	TRUE	4.2657	HLA	nuORF	MSFragger	AL20210812_SR_ERV_VT_EG__IFN_TMT10_Fxn01_offline_analysis	remote
27948	MSFraggerFilter	SearchTime=7:Hyperscore=9.11200046539307:ExpectScore=-0.484999011154118:Peptide=.SVPGSM[15.9949]EGRAGLSRT.:PPM=-8.98958233539294	TRUE	7.3283	HLA	nuORF	MSFragger	AL20210812_SR_ERV_VT_EG__IFN_TMT10_Fxn01_offline_analysis	remote
27949	MSFraggerFilter	SearchTime=6:Hyperscore=12.8190002441406:ExpectScore=-0.581613976755989:Peptide=.PTHFQDML.:PPM=3.6794559184888	TRUE	6.0632	HLA	nuORF	MSFragger	AL20210812_SR_ERV_VT_EG__IFN_TMT10_Fxn01_offline_analysis	remote
27951	MSFraggerFilter	SearchTime=5:Hyperscore=11.7130002975464:ExpectScore=-0.600230110572494:Peptide=.THCALSAAW.:PPM=-3.93524084800077	TRUE	5.5814	HLA	nuORF	MSFragger	AL20210812_SR_ERV_VT_EG__IFN_TMT10_Fxn01_offline_analysis	remote
27953	MSFraggerFilter	SearchTime=4:Hyperscore=5.09100008010864:ExpectScore=-0.23543928346023:Peptide=.STVAPVAV.:PPM=4.06071782836457	TRUE	4.8332	HLA	nuORF	MSFragger	AL20210812_SR_ERV_VT_EG__IFN_TMT10_Fxn01_offline_analysis	remote
27955	MSFraggerFilter	SearchTime=4:Hyperscore=8.41699981689453:ExpectScore=-1.11825617269005:Peptide=.PCEEM[15.9949]EQM.:PPM=1.13192017392189	TRUE	4.0461	HLA	nuORF	MSFragger	AL20210812_SR_ERV_VT_EG__IFN_TMT10_Fxn01_offline_analysis	remote
27957	MSFraggerFilter	SearchTime=6:Hyperscore=10.3970003128052:ExpectScore=-1.03277448565111:Peptide=.EGPEGIGAI.:PPM=-2.08866564964264	TRUE	6.2834	HLA	nuORF	MSFragger	AL20210812_SR_ERV_VT_EG__IFN_TMT10_Fxn01_offline_analysis	remote
27959	MSFraggerFilter	SearchTime=8:Hyperscore=14.0909996032715:ExpectScore=2.61293098300945:Peptide=.FSNFPELQ.:PPM=7.16761901476818	TRUE	8.3929	HLA	nuORF	MSFragger	AL20210812_SR_ERV_VT_EG__IFN_TMT10_Fxn01_offline_analysis	remote
27960	MSFraggerFilter	SearchTime=7:Hyperscore=10.4589996337891:ExpectScore=-0.670247702879722:Peptide=.LTYEIEPIR.:PPM=1.20412907934748	TRUE	7.3184	HLA	nuORF	MSFragger	AL20210812_SR_ERV_VT_EG__IFN_TMT10_Fxn01_offline_analysis	remote
27961	MSFraggerFilter	SearchTime=4:Hyperscore=11.1180000305176:ExpectScore=-0.805341994226076:Peptide=.PRGNSEM.:PPM=2.39372276503661	TRUE	4.8401	HLA	nuORF	MSFragger	AL20210812_SR_ERV_VT_EG__IFN_TMT10_Fxn01_offline_analysis	remote
27962	MSFraggerFilter	SearchTime=4:Hyperscore=5.32499980926514:ExpectScore=-1.03068617984653:Peptide=.YNAM[15.9949]QDFF.:PPM=-3.77425664257804	TRUE	4.4346	HLA	nuORF	MSFragger	AL20210812_SR_ERV_VT_EG__IFN_TMT10_Fxn01_offline_analysis	remote
27963	MSFraggerFilter	SearchTime=7:Hyperscore=8.25500011444092:ExpectScore=-1.57660249340255:Peptide=.QHSSLETQL.:PPM=5.69727057377258	TRUE	7.1536	HLA	nuORF	MSFragger	AL20210812_SR_ERV_VT_EG__IFN_TMT10_Fxn01_offline_analysis	remote
27967	MSFraggerFilter	SearchTime=8:Hyperscore=13.1160001754761:ExpectScore=-1.06948499134247:Peptide=.EYVSSTLSL.:PPM=-0.796703166321879	TRUE	8.1039	HLA	nuORF	MSFragger	AL20210812_SR_ERV_VT_EG__IFN_TMT10_Fxn01_offline_analysis	remote
27968	MSFraggerFilter	SearchTime=4:Hyperscore=7.8270001411438:ExpectScore=-0.22663476438464:Peptide=.DADEDRRN.:PPM=-9.65917567863054	TRUE	4.3381	HLA	nuORF	MSFragger	AL20210812_SR_ERV_VT_EG__IFN_TMT10_Fxn01_offline_analysis	remote
27970	MSFraggerFilter	SearchTime=3:Hyperscore=3.82399988174438:ExpectScore=-0.389136910549249:Peptide=.CSPDM[15.9949]ESDS.:PPM=-3.09046797929538	TRUE	3.6638	HLA	nuORF	MSFragger	AL20210812_SR_ERV_VT_EG__IFN_TMT10_Fxn01_offline_analysis	remote
27971	MSFraggerFilter	SearchTime=5:Hyperscore=6.70800018310547:ExpectScore=-1.24482126486559:Peptide=.DSYNASLAAY.:PPM=-8.56485316017066	TRUE	5.1255	HLA	nuORF	MSFragger	AL20210812_SR_ERV_VT_EG__IFN_TMT10_Fxn01_offline_analysis	remote
27973	MSFraggerFilter	SearchTime=6:Hyperscore=10.5240001678467:ExpectScore=-0.765798180276374:Peptide=.PDTDAREVGG.:PPM=-6.43915194693375	TRUE	6.6022	HLA	nuORF	MSFragger	AL20210812_SR_ERV_VT_EG__IFN_TMT10_Fxn01_offline_analysis	remote
27975	MSFraggerFilter	SearchTime=5:Hyperscore=4.73299980163574:ExpectScore=-0.441520818071361:Peptide=.VRMAPAV.:PPM=8.38402742839896	TRUE	5.201	HLA	nuORF	MSFragger	AL20210812_SR_ERV_VT_EG__IFN_TMT10_Fxn01_offline_analysis	remote
27977	MSFraggerFilter	SearchTime=4:Hyperscore=4.15700006484985:ExpectScore=-0.773092865505125:Peptide=.EDLSMNDDI.:PPM=-3.60043767416644	TRUE	4.2216	HLA	nuORF	MSFragger	AL20210812_SR_ERV_VT_EG__IFN_TMT10_Fxn01_offline_analysis	remote
27978	MSFraggerFilter	SearchTime=6:Hyperscore=8.83899974822998:ExpectScore=-0.702168300190233:Peptide=.FGFRTGM.:PPM=0.322214869988576	TRUE	6.293	HLA	nuORF	MSFragger	AL20210812_SR_ERV_VT_EG__IFN_TMT10_Fxn01_offline_analysis	remote
27979	MSFraggerFilter	SearchTime=4:Hyperscore=6.57399988174438:ExpectScore=-1.88615368787465:Peptide=.HCTCSLCP.:PPM=2.39590425514265	TRUE	4.2086	HLA	nuORF	MSFragger	AL20210812_SR_ERV_VT_EG__IFN_TMT10_Fxn01_offline_analysis	remote
27980	MSFraggerFilter	SearchTime=7:Hyperscore=10.2390003204346:ExpectScore=-0.239043261333189:Peptide=.SPLLRLMEDQQHM[15.9949]A.:PPM=9.17100082453572	TRUE	7.1215	HLA	nuORF	MSFragger	AL20210812_SR_ERV_VT_EG__IFN_TMT10_Fxn01_offline_analysis	remote
27981	MSFraggerFilter	SearchTime=4:Hyperscore=7.38800001144409:ExpectScore=-0.640118626669559:Peptide=.APVNCPIADFLM[15.9949]KAP.:PPM=1.78399090695406	TRUE	4.4181	HLA	nuORF	MSFragger	AL20210812_SR_ERV_VT_EG__IFN_TMT10_Fxn01_offline_analysis	remote
27982	MSFraggerFilter	SearchTime=8:Hyperscore=11.4549999237061:ExpectScore=-0.854443694491917:Peptide=.AANVIADVELL.:PPM=5.28744183258128	TRUE	8.3453	HLA	nuORF	MSFragger	AL20210812_SR_ERV_VT_EG__IFN_TMT10_Fxn01_offline_analysis	remote
27984	MSFraggerFilter	SearchTime=4:Hyperscore=6.17199993133545:ExpectScore=-1.95827697426844:Peptide=.LYSSSCSM[15.9949]T.:PPM=4.55819918452285	TRUE	4.2175	HLA	nuORF	MSFragger	AL20210812_SR_ERV_VT_EG__IFN_TMT10_Fxn01_offline_analysis	remote
27985	MSFraggerFilter	SearchTime=4:Hyperscore=8.10900020599365:ExpectScore=-1.39048982108071:Peptide=.PCSCASSWD.:PPM=-0.962620925844889	TRUE	4.0571	HLA	nuORF	MSFragger	AL20210812_SR_ERV_VT_EG__IFN_TMT10_Fxn01_offline_analysis	remote
27986	MSFraggerFilter	SearchTime=6:Hyperscore=14.3730001449585:ExpectScore=0.69300854976589:Peptide=.FSNFPELQ.:PPM=9.03580678625615	TRUE	6.6659	HLA	nuORF	MSFragger	AL20210812_SR_ERV_VT_EG__IFN_TMT10_Fxn01_offline_analysis	remote
27987	MSFraggerFilter	SearchTime=6:Hyperscore=10.3159999847412:ExpectScore=-0.768596472707464:Peptide=.LTYEIEPIR.:PPM=0.229755058385842	TRUE	6.3094	HLA	nuORF	MSFragger	AL20210812_SR_ERV_VT_EG__IFN_TMT10_Fxn01_offline_analysis	remote
27988	MSFraggerFilter	SearchTime=5:Hyperscore=8.04199981689453:ExpectScore=-1.31331103698612:Peptide=.PRGNSEM.:PPM=1.29638028383982	TRUE	5.4935	HLA	nuORF	MSFragger	AL20210812_SR_ERV_VT_EG__IFN_TMT10_Fxn01_offline_analysis	remote
27992	MSFraggerFilter	SearchTime=4:Hyperscore=2.07599997520447:ExpectScore=0:Peptide=.EEEGFELP.:PPM=5.83761771351441	TRUE	4.2644	HLA	nuORF	MSFragger	AL20210812_SR_ERV_VT_EG__IFN_TMT10_Fxn01_offline_analysis	remote
27993	MSFraggerFilter	SearchTime=7:Hyperscore=10.8489999771118:ExpectScore=-0.516259342603364:Peptide=.GEVSLTNIPDTR.:PPM=7.39047251129725	TRUE	7.8448	HLA	nuORF	MSFragger	AL20210812_SR_ERV_VT_EG__IFN_TMT10_Fxn01_offline_analysis	remote
27995	MSFraggerFilter	SearchTime=8:Hyperscore=11.9250001907349:ExpectScore=-0.482354256099845:Peptide=.QSDAAPPLSI.:PPM=-8.96544988115303	TRUE	8.8714	HLA	nuORF	MSFragger	AL20210812_SR_ERV_VT_EG__IFN_TMT10_Fxn01_offline_analysis	remote
27996	MSFraggerFilter	SearchTime=4:Hyperscore=7.62099981307983:ExpectScore=-0.236630135198248:Peptide=.DADEDRRN.:PPM=-8.88615313997766	TRUE	4.4937	HLA	nuORF	MSFragger	AL20210812_SR_ERV_VT_EG__IFN_TMT10_Fxn01_offline_analysis	remote
27997	MSFraggerFilter	SearchTime=6:Hyperscore=11.5190000534058:ExpectScore=0.0130532451084677:Peptide=.THCALSAAW.:PPM=-3.78368684821071	TRUE	6.4148	HLA	nuORF	MSFragger	AL20210812_SR_ERV_VT_EG__IFN_TMT10_Fxn01_offline_analysis	remote
27998	MSFraggerFilter	SearchTime=3:Hyperscore=2.65000009536743:ExpectScore=-0.489299250721372:Peptide=.QGCCEDQM[15.9949].:PPM=-0.773809092035629	TRUE	3.9174	HLA	nuORF	MSFragger	AL20210812_SR_ERV_VT_EG__IFN_TMT10_Fxn01_offline_analysis	remote
27999	MSFraggerFilter	SearchTime=6:Hyperscore=5.15299987792969:ExpectScore=-1.07734214871567:Peptide=.ALAWLAV.:PPM=-9.75122920184221	TRUE	6.7683	HLA	nuORF	MSFragger	AL20210812_SR_ERV_VT_EG__IFN_TMT10_Fxn01_offline_analysis	remote
28000	MSFraggerFilter	SearchTime=6:Hyperscore=7.32299995422363:ExpectScore=-1.21278810511908:Peptide=.HSHDRLSGP.:PPM=6.39112721562439	TRUE	7.9244	HLA	nuORF	MSFragger	AL20210812_SR_ERV_VT_EG__IFN_TMT10_Fxn01_offline_analysis	remote
28001	MSFraggerFilter	SearchTime=3:Hyperscore=6.14599990844727:ExpectScore=0.371867461125437:Peptide=.SKHTSCFIIAVTDAP.:PPM=4.20219354003103	TRUE	3.7657	HLA	nuORF	MSFragger	AL20210812_SR_ERV_VT_EG__IFN_TMT10_Fxn01_offline_analysis	remote
28002	MSFraggerFilter	SearchTime=4:Hyperscore=7.59299993515015:ExpectScore=-1.40983967363995:Peptide=.PRGGGRGRRSPV.:PPM=-6.99646075228626	TRUE	4.4881	HLA	nuORF	MSFragger	AL20210812_SR_ERV_VT_EG__IFN_TMT10_Fxn01_offline_analysis	remote
28003	MSFraggerFilter	SearchTime=5:Hyperscore=6.48199987411499:ExpectScore=-0.669406483728657:Peptide=.RSSEDPN.:PPM=7.21852513593978	TRUE	5.0314	HLA	nuORF	MSFragger	AL20210812_SR_ERV_VT_EG__IFN_TMT10_Fxn01_offline_analysis	remote
28006	MSFraggerFilter	SearchTime=3:Hyperscore=5.83900022506714:ExpectScore=-0.619752907267656:Peptide=.LYSSSCSM[15.9949]T.:PPM=7.36344111641064	TRUE	3.9419	HLA	nuORF	MSFragger	AL20210812_SR_ERV_VT_EG__IFN_TMT10_Fxn01_offline_analysis	remote
28007	MSFraggerFilter	SearchTime=7:Hyperscore=14.418999671936:ExpectScore=-0.045137354091073:Peptide=.FSNFPELQ.:PPM=7.63466595768442	TRUE	7.5957	HLA	nuORF	MSFragger	AL20210812_SR_ERV_VT_EG__IFN_TMT10_Fxn01_offline_analysis	remote
28008	MSFraggerFilter	SearchTime=5:Hyperscore=5.03399991989136:ExpectScore=-2.51711260736768:Peptide=.ECGADCNIL.:PPM=-0.995059058019277	TRUE	5.0709	HLA	nuORF	MSFragger	AL20210812_SR_ERV_VT_EG__IFN_TMT10_Fxn01_offline_analysis	remote
28009	MSFraggerFilter	SearchTime=6:Hyperscore=9.30799961090088:ExpectScore=-1.2934557127198:Peptide=.FGHVSQL.:PPM=0.107101304859426	TRUE	6.4809	HLA	nuORF	MSFragger	AL20210812_SR_ERV_VT_EG__IFN_TMT10_Fxn01_offline_analysis	remote
28010	MSFraggerFilter	SearchTime=3:Hyperscore=6.67000007629395:ExpectScore=-0.477786331542269:Peptide=.CPCCGMSPT.:PPM=7.77797208991142	TRUE	3.5826	HLA	nuORF	MSFragger	AL20210812_SR_ERV_VT_EG__IFN_TMT10_Fxn01_offline_analysis	remote
28011	MSFraggerFilter	SearchTime=3:Hyperscore=4.50799989700317:ExpectScore=-0.571041159052878:Peptide=.HVLPAVWIPLLL.:PPM=0.656864746507489	TRUE	3.7704	HLA	nuORF	MSFragger	AL20210812_SR_ERV_VT_EG__IFN_TMT10_Fxn01_offline_analysis	remote
28014	MSFraggerFilter	SearchTime=7:Hyperscore=9.24400043487549:ExpectScore=-1.01696418634676:Peptide=.ESQQLSVGPQTRHSM.:PPM=8.50655517730615	TRUE	7.9329	HLA	nuORF	MSFragger	AL20210812_SR_ERV_VT_EG__IFN_TMT10_Fxn01_offline_analysis	remote
28015	MSFraggerFilter	SearchTime=5:Hyperscore=7.27199983596802:ExpectScore=-1.97562185023922:Peptide=.LEMSSTL.:PPM=-6.04582141540658	TRUE	5.3026	HLA	nuORF	MSFragger	AL20210812_SR_ERV_VT_EG__IFN_TMT10_Fxn01_offline_analysis	remote
28017	MSFraggerFilter	SearchTime=8:Hyperscore=13.16100025177:ExpectScore=-1.061093509531:Peptide=.EYVSSTLSL.:PPM=0.586099805949422	TRUE	8.0395	HLA	nuORF	MSFragger	AL20210812_SR_ERV_VT_EG__IFN_TMT10_Fxn01_offline_analysis	remote
28018	MSFraggerFilter	SearchTime=4:Hyperscore=7.66200017929077:ExpectScore=-0.224018450765643:Peptide=.DADEDRRN.:PPM=-8.11313060150055	TRUE	4.0946	HLA	nuORF	MSFragger	AL20210812_SR_ERV_VT_EG__IFN_TMT10_Fxn01_offline_analysis	remote
28019	MSFraggerFilter	SearchTime=6:Hyperscore=11.6540002822876:ExpectScore=-0.608829682969558:Peptide=.THCALSAAW.:PPM=-3.63213284842065	TRUE	6.2329	HLA	nuORF	MSFragger	AL20210812_SR_ERV_VT_EG__IFN_TMT10_Fxn01_offline_analysis	remote
28021	MSFraggerFilter	SearchTime=7:Hyperscore=9.88300037384033:ExpectScore=-0.565397788468179:Peptide=.FFEEENIL.:PPM=-1.69115070614131	TRUE	7.3906	HLA	nuORF	MSFragger	AL20210812_SR_ERV_VT_EG__IFN_TMT10_Fxn01_offline_analysis	remote
28022	MSFraggerFilter	SearchTime=6:Hyperscore=9.19499969482422:ExpectScore=-1.28686803172551:Peptide=.DEGLDVM[15.9949]LL.:PPM=-3.88554704083768	TRUE	6.9761	HLA	nuORF	MSFragger	AL20210812_SR_ERV_VT_EG__IFN_TMT10_Fxn01_offline_analysis	remote
28023	MSFraggerFilter	SearchTime=5:Hyperscore=11.7030000686646:ExpectScore=-0.677427948078553:Peptide=.WEFIDFGM[15.9949]DL.:PPM=0.373077668197974	TRUE	6.0225	HLA	nuORF	MSFragger	AL20210812_SR_ERV_VT_EG__IFN_TMT10_Fxn01_offline_analysis	remote
28024	MSFraggerFilter	SearchTime=5:Hyperscore=9.04100036621094:ExpectScore=-1.78119637148484:Peptide=.EDQEPIQSF.:PPM=-8.57232322986477	TRUE	5.0797	HLA	nuORF	MSFragger	AL20210812_SR_ERV_VT_EG__IFN_TMT10_Fxn01_offline_analysis	remote
28025	MSFraggerFilter	SearchTime=9:Hyperscore=11.878999710083:ExpectScore=-0.517006936646636:Peptide=.CPLGSSRR.:PPM=-0.177188513147248	TRUE	9.1652	HLA	nuORF	MSFragger	AL20210812_SR_ERV_VT_EG__IFN_TMT10_Fxn01_offline_analysis	remote
28026	MSFraggerFilter	SearchTime=3:Hyperscore=4.55600023269653:ExpectScore=-0.543409977884845:Peptide=.DGCPEPSAAM.:PPM=0.0563767812721903	TRUE	3.5729	HLA	nuORF	MSFragger	AL20210812_SR_ERV_VT_EG__IFN_TMT10_Fxn01_offline_analysis	remote
28028	MSFraggerFilter	SearchTime=6:Hyperscore=12.8380002975464:ExpectScore=0.984898425059026:Peptide=.FSNFPELQ.:PPM=8.10171290042367	TRUE	6.5068	HLA	nuORF	MSFragger	AL20210812_SR_ERV_VT_EG__IFN_TMT10_Fxn01_offline_analysis	remote
28029	MSFraggerFilter	SearchTime=4:Hyperscore=5.80700016021729:ExpectScore=-0.392232334147903:Peptide=.LYSSSCSM[15.9949]T.:PPM=6.18228661872067	TRUE	4.4073	HLA	nuORF	MSFragger	AL20210812_SR_ERV_VT_EG__IFN_TMT10_Fxn01_offline_analysis	remote
28031	MSFraggerFilter	SearchTime=4:Hyperscore=4.38000011444092:ExpectScore=-0.644723762075505:Peptide=.ECEGPEMSL.:PPM=6.18868199749639	TRUE	4.3558	HLA	nuORF	MSFragger	AL20210812_SR_ERV_VT_EG__IFN_TMT10_Fxn01_offline_analysis	remote
28032	MSFraggerFilter	SearchTime=4:Hyperscore=5.98400020599365:ExpectScore=-0.720695432298602:Peptide=.FWDNNGG.:PPM=-0.235602465256773	TRUE	4.3319	HLA	nuORF	MSFragger	AL20210812_SR_ERV_VT_EG__IFN_TMT10_Fxn01_offline_analysis	remote
28034	MSFraggerFilter	SearchTime=3:Hyperscore=6.42799997329712:ExpectScore=-1.21495636057105:Peptide=.CFFEPIPPM[15.9949].:PPM=-5.08657744749008	TRUE	3.9485	HLA	nuORF	MSFragger	AL20210812_SR_ERV_VT_EG__IFN_TMT10_Fxn01_offline_analysis	remote
28036	MSFraggerFilter	SearchTime=4:Hyperscore=6.64599990844727:ExpectScore=-0.526140724292309:Peptide=.EFTPDITPIMLA.:PPM=-9.83422734243278	TRUE	4.6609	HLA	nuORF	MSFragger	AL20210812_SR_ERV_VT_EG__IFN_TMT10_Fxn01_offline_analysis	remote
28039	MSFraggerFilter	SearchTime=8:Hyperscore=12.9449996948242:ExpectScore=-0.429498010210548:Peptide=.EYVSSTLSL.:PPM=0.432455031291427	TRUE	8.0699	HLA	nuORF	MSFragger	AL20210812_SR_ERV_VT_EG__IFN_TMT10_Fxn01_offline_analysis	remote
28040	MSFraggerFilter	SearchTime=4:Hyperscore=7.33699989318848:ExpectScore=-0.331735220791005:Peptide=.DADEDRRN.:PPM=-8.42233961699685	TRUE	4.1782	HLA	nuORF	MSFragger	AL20210812_SR_ERV_VT_EG__IFN_TMT10_Fxn01_offline_analysis	remote
28042	MSFraggerFilter	SearchTime=6:Hyperscore=11.6549997329712:ExpectScore=-0.660848399297476:Peptide=.THCALSAAW.:PPM=-2.11659285017547	TRUE	6.4245	HLA	nuORF	MSFragger	AL20210812_SR_ERV_VT_EG__IFN_TMT10_Fxn01_offline_analysis	remote
28044	MSFraggerFilter	SearchTime=6:Hyperscore=13.0729999542236:ExpectScore=-1.10448221737884:Peptide=.GSSGSSPTSL.:PPM=-6.75259949405545	TRUE	6.1847	HLA	nuORF	MSFragger	AL20210812_SR_ERV_VT_EG__IFN_TMT10_Fxn01_offline_analysis	remote
28046	MSFraggerFilter	SearchTime=3:Hyperscore=5.50899982452393:ExpectScore=-0.570465524130038:Peptide=.GCCCFDSHIGE.:PPM=-0.869734906656529	TRUE	3.5545	HLA	nuORF	MSFragger	AL20210812_SR_ERV_VT_EG__IFN_TMT10_Fxn01_offline_analysis	remote
28047	MSFraggerFilter	SearchTime=5:Hyperscore=9.03800010681152:ExpectScore=-0.919953753580597:Peptide=.SPLLRLMEDQQHM[15.9949]A.:PPM=7.36014869421904	TRUE	5.9333	HLA	nuORF	MSFragger	AL20210812_SR_ERV_VT_EG__IFN_TMT10_Fxn01_offline_analysis	remote
28048	MSFraggerFilter	SearchTime=6:Hyperscore=9.58100032806396:ExpectScore=-0.770752115388949:Peptide=.SGTLVFSNHALR.:PPM=-9.61357587641155	TRUE	6.5072	HLA	nuORF	MSFragger	AL20210812_SR_ERV_VT_EG__IFN_TMT10_Fxn01_offline_analysis	remote
28050	MSFraggerFilter	SearchTime=6:Hyperscore=13.6949996948242:ExpectScore=-0.571658528800069:Peptide=.CQPNIPQGM[15.9949]ID.:PPM=-8.27889086819648	TRUE	6.2637	HLA	nuORF	MSFragger	AL20210812_SR_ERV_VT_EG__IFN_TMT10_Fxn01_offline_analysis	remote
28051	MSFraggerFilter	SearchTime=3:Hyperscore=2.92400002479553:ExpectScore=-0.331572227511913:Peptide=.QGCCEDQM[15.9949].:PPM=0.117375429361902	TRUE	3.943	HLA	nuORF	MSFragger	AL20210812_SR_ERV_VT_EG__IFN_TMT10_Fxn01_offline_analysis	remote
28052	MSFraggerFilter	SearchTime=6:Hyperscore=14.2469997406006:ExpectScore=-0.15385193078639:Peptide=.FSNFPELQ.:PPM=6.54488975760553	TRUE	6.4616	HLA	nuORF	MSFragger	AL20210812_SR_ERV_VT_EG__IFN_TMT10_Fxn01_offline_analysis	remote
28053	MSFraggerFilter	SearchTime=3:Hyperscore=3.46099996566772:ExpectScore=-0.598096503586593:Peptide=.EMDDGDGDIM[15.9949]DI.:PPM=-9.43620030404568	TRUE	3.1976	HLA	nuORF	MSFragger	AL20210812_SR_ERV_VT_EG__IFN_TMT10_Fxn01_offline_analysis	remote
28054	MSFraggerFilter	SearchTime=7:Hyperscore=8.72900009155273:ExpectScore=-0.71322264770804:Peptide=.CQEATRYL.:PPM=7.05901412917073	TRUE	7.4642	HLA	nuORF	MSFragger	AL20210812_SR_ERV_VT_EG__IFN_TMT10_Fxn01_offline_analysis	remote
28055	MSFraggerFilter	SearchTime=4:Hyperscore=7.3600001335144:ExpectScore=-1.11992358715306:Peptide=.WDQGGTWMA.:PPM=-9.86316456690716	TRUE	4.3788	HLA	nuORF	MSFragger	AL20210812_SR_ERV_VT_EG__IFN_TMT10_Fxn01_offline_analysis	remote
28056	MSFraggerFilter	SearchTime=8:Hyperscore=11.8669996261597:ExpectScore=-0.493080587725262:Peptide=.CPLGSSRR.:PPM=0.793942303860798	TRUE	8.7228	HLA	nuORF	MSFragger	AL20210812_SR_ERV_VT_EG__IFN_TMT10_Fxn01_offline_analysis	remote
28057	MSFraggerFilter	SearchTime=4:Hyperscore=11:ExpectScore=-1.02517597890779:Peptide=.TSPPCPQDF.:PPM=-8.72202170192562	TRUE	4.6498	HLA	nuORF	MSFragger	AL20210812_SR_ERV_VT_EG__IFN_TMT10_Fxn01_offline_analysis	remote
28058	MSFraggerFilter	SearchTime=3:Hyperscore=4.93300008773804:ExpectScore=-0.326391393733479:Peptide=.CCQTWPMNMDM[15.9949].:PPM=0.151163173218634	TRUE	3.3381	HLA	nuORF	MSFragger	AL20210812_SR_ERV_VT_EG__IFN_TMT10_Fxn01_offline_analysis	remote
28059	MSFraggerFilter	SearchTime=4:Hyperscore=9.24100017547607:ExpectScore=-1.32145214396901:Peptide=.PEATTSDPQDLDM[15.9949].:PPM=0.181142878186334	TRUE	4.5371	HLA	nuORF	MSFragger	AL20210812_SR_ERV_VT_EG__IFN_TMT10_Fxn01_offline_analysis	remote
28061	MSFraggerFilter	SearchTime=10:Hyperscore=14.4200000762939:ExpectScore=-0.876460305295524:Peptide=.AGNNYFLSL.:PPM=7.88119623143476	TRUE	10.3496	HLA	nuORF	MSFragger	AL20210812_SR_ERV_VT_EG__IFN_TMT10_Fxn01_offline_analysis	remote
28062	MSFraggerFilter	SearchTime=5:Hyperscore=14.3889999389648:ExpectScore=4.05798201878493:Peptide=.APSPPAEF.:PPM=-7.29883190073543	TRUE	5.6324	HLA	nuORF	MSFragger	AL20210812_SR_ERV_VT_EG__IFN_TMT10_Fxn01_offline_analysis	remote
28064	MSFraggerFilter	SearchTime=5:Hyperscore=9.47399997711182:ExpectScore=-0.862940406062468:Peptide=.CSNPDSLI.:PPM=4.7429785364473	TRUE	5.9921	HLA	nuORF	MSFragger	AL20210812_SR_ERV_VT_EG__IFN_TMT10_Fxn01_offline_analysis	remote
28066	MSFraggerFilter	SearchTime=3:Hyperscore=2.2409999370575:ExpectScore=-3.54468172380649:Peptide=.RRYVASW.:PPM=0.459793478506267	TRUE	3.9347	HLA	nuORF	MSFragger	AL20210812_SR_ERV_VT_EG__IFN_TMT10_Fxn01_offline_analysis	remote
28067	MSFraggerFilter	SearchTime=5:Hyperscore=7.61499977111816:ExpectScore=-1.09534730559351:Peptide=.DPGADLSQY.:PPM=1.86365871463407	TRUE	5.2246	HLA	nuORF	MSFragger	AL20210812_SR_ERV_VT_EG__IFN_TMT10_Fxn01_offline_analysis	remote
28068	MSFraggerFilter	SearchTime=4:Hyperscore=5.03399991989136:ExpectScore=-0.843897447742567:Peptide=.MRSM[15.9949]GPD.:PPM=-6.28253895498456	TRUE	4.4768	HLA	nuORF	MSFragger	AL20210812_SR_ERV_VT_EG__IFN_TMT10_Fxn01_offline_analysis	remote
28069	MSFraggerFilter	SearchTime=4:Hyperscore=8.35400009155273:ExpectScore=-1.21429687733387:Peptide=.CHFLDAYQQ.:PPM=-3.89211862407378	TRUE	4.3647	HLA	nuORF	MSFragger	AL20210812_SR_ERV_VT_EG__IFN_TMT10_Fxn01_offline_analysis	remote
28070	MSFraggerFilter	SearchTime=3:Hyperscore=5.37799978256226:ExpectScore=-0.645875239346075:Peptide=.DCDEHSSESRCCRYP.:PPM=-7.04687768985417	TRUE	3.3869	HLA	nuORF	MSFragger	AL20210812_SR_ERV_VT_EG__IFN_TMT10_Fxn01_offline_analysis	remote
28072	MSFraggerFilter	SearchTime=5:Hyperscore=11.1490001678467:ExpectScore=-0.954531027535346:Peptide=.WEFIDFGM[15.9949]DL.:PPM=-2.26551893237353	TRUE	5.8689	HLA	nuORF	MSFragger	AL20210812_SR_ERV_VT_EG__IFN_TMT10_Fxn01_offline_analysis	remote
28073	MSFraggerFilter	SearchTime=7:Hyperscore=9.28400039672852:ExpectScore=-1.17085507120556:Peptide=.CSQPSTLS.:PPM=8.77942907611981	TRUE	7.3729	HLA	nuORF	MSFragger	AL20210812_SR_ERV_VT_EG__IFN_TMT10_Fxn01_offline_analysis	remote
28075	MSFraggerFilter	SearchTime=6:Hyperscore=12.83899974823:ExpectScore=0.162613431868041:Peptide=.FSNFPELQ.:PPM=7.478983643438	TRUE	6.6287	HLA	nuORF	MSFragger	AL20210812_SR_ERV_VT_EG__IFN_TMT10_Fxn01_offline_analysis	remote
28077	MSFraggerFilter	SearchTime=6:Hyperscore=6.82100009918213:ExpectScore=-0.65759075761245:Peptide=.PPSGGGAASTVAV.:PPM=-5.11973211010833	TRUE	6.2465	HLA	nuORF	MSFragger	AL20210812_SR_ERV_VT_EG__IFN_TMT10_Fxn01_offline_analysis	remote
28078	MSFraggerFilter	SearchTime=5:Hyperscore=7.33900022506714:ExpectScore=-1.3723449222373:Peptide=.HDEARYVLDVANRQ.:PPM=-3.94777437128747	TRUE	5.2027	HLA	nuORF	MSFragger	AL20210812_SR_ERV_VT_EG__IFN_TMT10_Fxn01_offline_analysis	remote
28079	MSFraggerFilter	SearchTime=3:Hyperscore=4.59000015258789:ExpectScore=-0.523838046890439:Peptide=.CADTNECEDIDM[15.9949].:PPM=2.87166260672728	TRUE	3.1056	HLA	nuORF	MSFragger	AL20210812_SR_ERV_VT_EG__IFN_TMT10_Fxn01_offline_analysis	remote
28080	MSFraggerFilter	SearchTime=7:Hyperscore=10.3280000686646:ExpectScore=-1.14930650412029:Peptide=.ESPAVTDL.:PPM=2.28412487517525	TRUE	7.6019	HLA	nuORF	MSFragger	AL20210812_SR_ERV_VT_EG__IFN_TMT10_Fxn01_offline_analysis	remote
28083	MSFraggerFilter	SearchTime=6:Hyperscore=8.59200000762939:ExpectScore=-0.57709355259875:Peptide=.PPSAVSGGGS.:PPM=-8.35129878786985	TRUE	6.4857	HLA	nuORF	MSFragger	AL20210812_SR_ERV_VT_EG__IFN_TMT10_Fxn01_offline_analysis	remote
28084	MSFraggerFilter	SearchTime=4:Hyperscore=13.1579999923706:ExpectScore=1.03302194872835:Peptide=.TSPPCPQDF.:PPM=-8.42608496579143	TRUE	4.8087	HLA	nuORF	MSFragger	AL20210812_SR_ERV_VT_EG__IFN_TMT10_Fxn01_offline_analysis	remote
28085	MSFraggerFilter	SearchTime=5:Hyperscore=8.27299976348877:ExpectScore=-1.70080660159971:Peptide=.PCAEGWYL.:PPM=5.31631783951798	TRUE	5.546	HLA	nuORF	MSFragger	AL20210812_SR_ERV_VT_EG__IFN_TMT10_Fxn01_offline_analysis	remote
28086	MSFraggerFilter	SearchTime=9:Hyperscore=9.09200000762939:ExpectScore=-0.464827465576896:Peptide=.QEREEAAALAR.:PPM=1.74043029077376	TRUE	9.6555	HLA	nuORF	MSFragger	AL20210812_SR_ERV_VT_EG__IFN_TMT10_Fxn01_offline_analysis	remote
28087	MSFraggerFilter	SearchTime=8:Hyperscore=7.875:ExpectScore=-0.65950638781325:Peptide=.GPSPLPSELL.:PPM=-4.27116429151686	TRUE	8.9283	HLA	nuORF	MSFragger	AL20210812_SR_ERV_VT_EG__IFN_TMT10_Fxn01_offline_analysis	remote
28088	MSFraggerFilter	SearchTime=8:Hyperscore=10.085000038147:ExpectScore=-0.43718428927032:Peptide=.NSSLALWQF.:PPM=-7.70072384559417	TRUE	8.3307	HLA	nuORF	MSFragger	AL20210812_SR_ERV_VT_EG__IFN_TMT10_Fxn01_offline_analysis	remote
28089	MSFraggerFilter	SearchTime=3:Hyperscore=5.66900014877319:ExpectScore=-0.478361992567812:Peptide=.PCACCQH.:PPM=-5.27367464914369	TRUE	3.914	HLA	nuORF	MSFragger	AL20210812_SR_ERV_VT_EG__IFN_TMT10_Fxn01_offline_analysis	remote
28090	MSFraggerFilter	SearchTime=4:Hyperscore=8.36999988555908:ExpectScore=-1.47114908378897:Peptide=.PCTRTHGRGCSM[15.9949].:PPM=-4.19694689008889	TRUE	4.7258	HLA	nuORF	MSFragger	AL20210812_SR_ERV_VT_EG__IFN_TMT10_Fxn01_offline_analysis	remote
28091	MSFraggerFilter	SearchTime=5:Hyperscore=7.46099996566772:ExpectScore=-1.27369492301583:Peptide=.GSGGSGEAAAGPV.:PPM=-3.55963141472064	TRUE	5.7589	HLA	nuORF	MSFragger	AL20210812_SR_ERV_VT_EG__IFN_TMT10_Fxn01_offline_analysis	remote
28092	MSFraggerFilter	SearchTime=3:Hyperscore=3.72699999809265:ExpectScore=-0.444974596160706:Peptide=.GDGDM[15.9949]DP.:PPM=-4.7930418860439	TRUE	3.3931	HLA	nuORF	MSFragger	AL20210812_SR_ERV_VT_EG__IFN_TMT10_Fxn01_offline_analysis	remote
28094	MSFraggerFilter	SearchTime=6:Hyperscore=9.44600009918213:ExpectScore=-0.783685772422064:Peptide=.QDSQVSEI.:PPM=-6.31771612168999	TRUE	6.1874	HLA	nuORF	MSFragger	AL20210812_SR_ERV_VT_EG__IFN_TMT10_Fxn01_offline_analysis	remote
28095	MSFraggerFilter	SearchTime=6:Hyperscore=11.6000003814697:ExpectScore=-0.758408906399065:Peptide=.GSSGSSPTSL.:PPM=-6.24524506717384	TRUE	6.7062	HLA	nuORF	MSFragger	AL20210812_SR_ERV_VT_EG__IFN_TMT10_Fxn01_offline_analysis	remote
28096	MSFraggerFilter	SearchTime=4:Hyperscore=10.7910003662109:ExpectScore=0.23492233977255:Peptide=.WEFIDFGM[15.9949]DL.:PPM=-3.52199350401982	TRUE	4.6921	HLA	nuORF	MSFragger	AL20210812_SR_ERV_VT_EG__IFN_TMT10_Fxn01_offline_analysis	remote
28097	MSFraggerFilter	SearchTime=4:Hyperscore=5.97900009155273:ExpectScore=-1.31107295060572:Peptide=.CSNPAFN.:PPM=-2.35804058046484	TRUE	4.038	HLA	nuORF	MSFragger	AL20210812_SR_ERV_VT_EG__IFN_TMT10_Fxn01_offline_analysis	remote
28100	MSFraggerFilter	SearchTime=6:Hyperscore=11.5790004730225:ExpectScore=-0.712551761288839:Peptide=.HLMASQL.:PPM=-3.67701354760131	TRUE	6.4329	HLA	nuORF	MSFragger	AL20210812_SR_ERV_VT_EG__IFN_TMT10_Fxn01_offline_analysis	remote
28101	MSFraggerFilter	SearchTime=5:Hyperscore=8.73099994659424:ExpectScore=-0.814163766595154:Peptide=.DPGADLSQY.:PPM=0.287143597245787	TRUE	5.1987	HLA	nuORF	MSFragger	AL20210812_SR_ERV_VT_EG__IFN_TMT10_Fxn01_offline_analysis	remote
28102	MSFraggerFilter	SearchTime=4:Hyperscore=6.32800006866455:ExpectScore=-1.428511980119:Peptide=.APDSGSSDL.:PPM=0.359082084065338	TRUE	4.7455	HLA	nuORF	MSFragger	AL20210812_SR_ERV_VT_EG__IFN_TMT10_Fxn01_offline_analysis	remote
28105	MSFraggerFilter	SearchTime=5:Hyperscore=10.2849998474121:ExpectScore=-1.39904347889359:Peptide=.QHSPEAF.:PPM=9.46540067496738	TRUE	5.6678	HLA	nuORF	MSFragger	AL20210812_SR_ERV_VT_EG__IFN_TMT10_Fxn01_offline_analysis	remote
28106	MSFraggerFilter	SearchTime=7:Hyperscore=13.0970001220703:ExpectScore=-0.171330017769596:Peptide=.FSNFPELQ.:PPM=7.94603058617725	TRUE	7.4168	HLA	nuORF	MSFragger	AL20210812_SR_ERV_VT_EG__IFN_TMT10_Fxn01_offline_analysis	remote
28107	MSFraggerFilter	SearchTime=4:Hyperscore=11.0249996185303:ExpectScore=-0.95856309012389:Peptide=.TSPPCPQDF.:PPM=-7.83421149335482	TRUE	4.1971	HLA	nuORF	MSFragger	AL20210812_SR_ERV_VT_EG__IFN_TMT10_Fxn01_offline_analysis	remote
28108	MSFraggerFilter	SearchTime=7:Hyperscore=10.4860000610352:ExpectScore=1.66890709450566:Peptide=.HNMGLQLRL.:PPM=-1.35637282606579	TRUE	7.31	HLA	nuORF	MSFragger	AL20210812_SR_ERV_VT_EG__IFN_TMT10_Fxn01_offline_analysis	remote
28109	MSFraggerFilter	SearchTime=4:Hyperscore=7.43400001525879:ExpectScore=-0.613638924100902:Peptide=.KQSHSTDRRRTQGP.:PPM=-7.18603007774821	TRUE	4.4595	HLA	nuORF	MSFragger	AL20210812_SR_ERV_VT_EG__IFN_TMT10_Fxn01_offline_analysis	remote
28112	MSFraggerFilter	SearchTime=3:Hyperscore=7.52400016784668:ExpectScore=0.589461932698227:Peptide=.RPGGVGA.:PPM=4.14205546398102	TRUE	3.6747	HLA	nuORF	MSFragger	AL20210812_SR_ERV_VT_EG__IFN_TMT10_Fxn01_offline_analysis	remote
28113	MSFraggerFilter	SearchTime=3:Hyperscore=4.96199989318848:ExpectScore=-0.309697799261998:Peptide=.PKVMNIPQVSM[15.9949]LPSQ.:PPM=-6.07314399211988	TRUE	3.5614	HLA	nuORF	MSFragger	AL20210812_SR_ERV_VT_EG__IFN_TMT10_Fxn01_offline_analysis	remote
28114	MSFraggerFilter	SearchTime=6:Hyperscore=11.0950002670288:ExpectScore=-0.345972547103063:Peptide=.SRASTDEPPA.:PPM=-1.76022917603718	TRUE	6.8284	HLA	nuORF	MSFragger	AL20210812_SR_ERV_VT_EG__IFN_TMT10_Fxn01_offline_analysis	remote
28116	MSFraggerFilter	SearchTime=8:Hyperscore=10.4429998397827:ExpectScore=-0.955436487084869:Peptide=.GSSGSSPTSL.:PPM=-5.56877249806245	TRUE	8.2024	HLA	nuORF	MSFragger	AL20210812_SR_ERV_VT_EG__IFN_TMT10_Fxn01_offline_analysis	remote
28117	MSFraggerFilter	SearchTime=5:Hyperscore=8.31700038909912:ExpectScore=-1.17294374191271:Peptide=.CSNPDSLI.:PPM=9.04546620743348	TRUE	6.0136	HLA	nuORF	MSFragger	AL20210812_SR_ERV_VT_EG__IFN_TMT10_Fxn01_offline_analysis	remote
28118	MSFraggerFilter	SearchTime=8:Hyperscore=8.1269998550415:ExpectScore=-1.50081135059763:Peptide=.HNELIISAI.:PPM=-8.10531017688857	TRUE	8.5009	HLA	nuORF	MSFragger	AL20210812_SR_ERV_VT_EG__IFN_TMT10_Fxn01_offline_analysis	remote
28119	MSFraggerFilter	SearchTime=8:Hyperscore=11.9099998474121:ExpectScore=2.37557107800625:Peptide=.NSSLALWQF.:PPM=-7.11624306147048	TRUE	8.5345	HLA	nuORF	MSFragger	AL20210812_SR_ERV_VT_EG__IFN_TMT10_Fxn01_offline_analysis	remote
28120	MSFraggerFilter	SearchTime=4:Hyperscore=3.15300011634827:ExpectScore=-0.775395430357521:Peptide=.PCACCQH.:PPM=-5.11179908937827	TRUE	4.1477	HLA	nuORF	MSFragger	AL20210812_SR_ERV_VT_EG__IFN_TMT10_Fxn01_offline_analysis	remote
28121	MSFraggerFilter	SearchTime=5:Hyperscore=9.58399963378906:ExpectScore=-0.7846398506015:Peptide=.CHMINYF.:PPM=9.80176841657333	TRUE	5.5571	HLA	nuORF	MSFragger	AL20210812_SR_ERV_VT_EG__IFN_TMT10_Fxn01_offline_analysis	remote
28123	MSFraggerFilter	SearchTime=7:Hyperscore=8.14999961853027:ExpectScore=-1.56035319595437:Peptide=.LLIEDIIDNW.:PPM=-8.56531502047089	TRUE	7.0865	HLA	nuORF	MSFragger	AL20210812_SR_ERV_VT_EG__IFN_TMT10_Fxn01_offline_analysis	remote
28124	MSFraggerFilter	SearchTime=3:Hyperscore=3.83100008964539:ExpectScore=-0.385107273955915:Peptide=.FGMAAAL.:PPM=5.71629013202142	TRUE	3.272	HLA	nuORF	MSFragger	AL20210812_SR_ERV_VT_EG__IFN_TMT10_Fxn01_offline_analysis	remote
28125	MSFraggerFilter	SearchTime=3:Hyperscore=3.96399998664856:ExpectScore=-0.308546423923132:Peptide=.GDGDM[15.9949]DP.:PPM=-2.25751911939383	TRUE	3.2559	HLA	nuORF	MSFragger	AL20210812_SR_ERV_VT_EG__IFN_TMT10_Fxn01_offline_analysis	remote
28127	MSFraggerFilter	SearchTime=6:Hyperscore=11.3210000991821:ExpectScore=-0.126896338622261:Peptide=.HLMASQL.:PPM=-3.67701354760131	TRUE	6.6587	HLA	nuORF	MSFragger	AL20210812_SR_ERV_VT_EG__IFN_TMT10_Fxn01_offline_analysis	remote
28128	MSFraggerFilter	SearchTime=7:Hyperscore=12.8409996032715:ExpectScore=0.172819279403182:Peptide=.FSNFPELQ.:PPM=7.478983643438	TRUE	7.5572	HLA	nuORF	MSFragger	AL20210812_SR_ERV_VT_EG__IFN_TMT10_Fxn01_offline_analysis	remote
28129	MSFraggerFilter	SearchTime=3:Hyperscore=3.78200006484985:ExpectScore=-0.41331395917022:Peptide=.EDSDCSSDE.:PPM=8.49853486907664	TRUE	3.497	HLA	nuORF	MSFragger	AL20210812_SR_ERV_VT_EG__IFN_TMT10_Fxn01_offline_analysis	remote
28130	MSFraggerFilter	SearchTime=5:Hyperscore=7.40999984741211:ExpectScore=-1.13396556055961:Peptide=.QSHGGSSR.:PPM=5.34345453925097	TRUE	5.2782	HLA	nuORF	MSFragger	AL20210812_SR_ERV_VT_EG__IFN_TMT10_Fxn01_offline_analysis	remote
28131	MSFraggerFilter	SearchTime=4:Hyperscore=9.67000007629395:ExpectScore=-0.513432382137514:Peptide=.TSPPCPQDF.:PPM=-6.6504645484816	TRUE	4.1904	HLA	nuORF	MSFragger	AL20210812_SR_ERV_VT_EG__IFN_TMT10_Fxn01_offline_analysis	remote
28133	MSFraggerFilter	SearchTime=7:Hyperscore=6.88199996948242:ExpectScore=-0.267089962735106:Peptide=.YNISVPG.:PPM=-4.93998274775838	TRUE	7.0975	HLA	nuORF	MSFragger	AL20210812_SR_ERV_VT_EG__IFN_TMT10_Fxn01_offline_analysis	remote
28134	MSFraggerFilter	SearchTime=6:Hyperscore=7.03700017929077:ExpectScore=-1.97451727658708:Peptide=.VAPSEVPAGFP.:PPM=-7.75683982331107	TRUE	6.3037	HLA	nuORF	MSFragger	AL20210812_SR_ERV_VT_EG__IFN_TMT10_Fxn01_offline_analysis	remote
28136	MSFraggerFilter	SearchTime=3:Hyperscore=5.55000019073486:ExpectScore=-0.546863832451461:Peptide=.GSDGGVSSSPGPGDI.:PPM=-7.24589255631788	TRUE	3.4951	HLA	nuORF	MSFragger	AL20210812_SR_ERV_VT_EG__IFN_TMT10_Fxn01_offline_analysis	remote
28138	MSFraggerFilter	SearchTime=7:Hyperscore=12.9770002365112:ExpectScore=-0.402597992085614:Peptide=.GSSGSSPTSL.:PPM=-5.56877249806245	TRUE	7.2529	HLA	nuORF	MSFragger	AL20210812_SR_ERV_VT_EG__IFN_TMT10_Fxn01_offline_analysis	remote
28139	MSFraggerFilter	SearchTime=6:Hyperscore=9.98999977111816:ExpectScore=-0.39398372861213:Peptide=.QDSQVSEI.:PPM=-5.49032681027247	TRUE	6.6819	HLA	nuORF	MSFragger	AL20210812_SR_ERV_VT_EG__IFN_TMT10_Fxn01_offline_analysis	remote
28140	MSFraggerFilter	SearchTime=9:Hyperscore=8.73799991607666:ExpectScore=-0.82281824274578:Peptide=.HASIDILGAL.:PPM=-8.41000998393723	TRUE	9.5704	HLA	nuORF	MSFragger	AL20210812_SR_ERV_VT_EG__IFN_TMT10_Fxn01_offline_analysis	remote
28141	MSFraggerFilter	SearchTime=4:Hyperscore=7.81599998474121:ExpectScore=-0.206623140747014:Peptide=.DADEDRRN.:PPM=-8.57694412465712	TRUE	4.2606	HLA	nuORF	MSFragger	AL20210812_SR_ERV_VT_EG__IFN_TMT10_Fxn01_offline_analysis	remote
28142	MSFraggerFilter	SearchTime=7:Hyperscore=11.1700000762939:ExpectScore=-0.267297573907414:Peptide=.SRASTDEPPA.:PPM=-1.76022917603718	TRUE	7.7205	HLA	nuORF	MSFragger	AL20210812_SR_ERV_VT_EG__IFN_TMT10_Fxn01_offline_analysis	remote
28143	MSFraggerFilter	SearchTime=7:Hyperscore=9.89999961853027:ExpectScore=-0.711047527775102:Peptide=.NSSLALWQF.:PPM=-6.23952188536801	TRUE	7.1587	HLA	nuORF	MSFragger	AL20210812_SR_ERV_VT_EG__IFN_TMT10_Fxn01_offline_analysis	remote
28145	MSFraggerFilter	SearchTime=5:Hyperscore=7.44199991226196:ExpectScore=-1.29465416312032:Peptide=.GGYLAPGP.:PPM=-9.89303364432845	TRUE	5.744	HLA	nuORF	MSFragger	AL20210812_SR_ERV_VT_EG__IFN_TMT10_Fxn01_offline_analysis	remote
28146	MSFraggerFilter	SearchTime=3:Hyperscore=6.14799976348877:ExpectScore=0.373018640060358:Peptide=.RPGGVGA.:PPM=2.39636245826241	TRUE	3.5608	HLA	nuORF	MSFragger	AL20210812_SR_ERV_VT_EG__IFN_TMT10_Fxn01_offline_analysis	remote
28149	MSFraggerFilter	SearchTime=3:Hyperscore=3.20199990272522:ExpectScore=-0.747188903265518:Peptide=.TNCDYME.:PPM=-1.3044314381427	TRUE	3.6231	HLA	nuORF	MSFragger	AL20210812_SR_ERV_VT_EG__IFN_TMT10_Fxn01_offline_analysis	remote
28150	MSFraggerFilter	SearchTime=6:Hyperscore=11.5129995346069:ExpectScore=-0.77264298989029:Peptide=.HLMASQL.:PPM=-2.95146426460372	TRUE	6.4523	HLA	nuORF	MSFragger	AL20210812_SR_ERV_VT_EG__IFN_TMT10_Fxn01_offline_analysis	remote
28151	MSFraggerFilter	SearchTime=4:Hyperscore=7.28900003433228:ExpectScore=-0.257485120507175:Peptide=.HTAMATL.:PPM=-5.01651813563347	TRUE	4.2917	HLA	nuORF	MSFragger	AL20210812_SR_ERV_VT_EG__IFN_TMT10_Fxn01_offline_analysis	remote
28152	MSFraggerFilter	SearchTime=3:Hyperscore=4.75600004196167:ExpectScore=-0.841763319162747:Peptide=.MAGFAAI.:PPM=7.13971482760268	TRUE	3.7086	HLA	nuORF	MSFragger	AL20210812_SR_ERV_VT_EG__IFN_TMT10_Fxn01_offline_analysis	remote
28153	MSFraggerFilter	SearchTime=7:Hyperscore=11.6389999389648:ExpectScore=-0.417991357374932:Peptide=.FSNFPELQ.:PPM=6.85625438627535	TRUE	7.2083	HLA	nuORF	MSFragger	AL20210812_SR_ERV_VT_EG__IFN_TMT10_Fxn01_offline_analysis	remote
28154	MSFraggerFilter	SearchTime=8:Hyperscore=11.8269996643066:ExpectScore=-0.547412320814904:Peptide=.HNMGLQLRL.:PPM=-0.345391639028595	TRUE	8.6108	HLA	nuORF	MSFragger	AL20210812_SR_ERV_VT_EG__IFN_TMT10_Fxn01_offline_analysis	remote
28155	MSFraggerFilter	SearchTime=7:Hyperscore=9.50300025939941:ExpectScore=-1.06629877364279:Peptide=.PDVALIDTY.:PPM=-6.04901717140509	TRUE	7.1737	HLA	nuORF	MSFragger	AL20210812_SR_ERV_VT_EG__IFN_TMT10_Fxn01_offline_analysis	remote
28156	MSFraggerFilter	SearchTime=3:Hyperscore=3.20499992370605:ExpectScore=-0.745461946228275:Peptide=.GDGDM[15.9949]DP.:PPM=-2.45255933216189	TRUE	3.183	HLA	nuORF	MSFragger	AL20210812_SR_ERV_VT_EG__IFN_TMT10_Fxn01_offline_analysis	remote
28157	MSFraggerFilter	SearchTime=3:Hyperscore=4.50500011444092:ExpectScore=0.00287827423104273:Peptide=.EDMSCGEES.:PPM=-3.40423702494576	TRUE	3.3264	HLA	nuORF	MSFragger	AL20210812_SR_ERV_VT_EG__IFN_TMT10_Fxn01_offline_analysis	remote
28158	MSFraggerFilter	SearchTime=4:Hyperscore=5.73600006103516:ExpectScore=-0.439793745786905:Peptide=.HSEDSGSSGAT.:PPM=-8.14232089125698	TRUE	4.1375	HLA	nuORF	MSFragger	AL20210812_SR_ERV_VT_EG__IFN_TMT10_Fxn01_offline_analysis	remote
28160	MSFraggerFilter	SearchTime=6:Hyperscore=11.5600004196167:ExpectScore=-0.841831951452746:Peptide=.GSSGSSPTSL.:PPM=-5.06141807118084	TRUE	6.831	HLA	nuORF	MSFragger	AL20210812_SR_ERV_VT_EG__IFN_TMT10_Fxn01_offline_analysis	remote
28161	MSFraggerFilter	SearchTime=6:Hyperscore=9.75699996948242:ExpectScore=-0.576341339929451:Peptide=.QDSQVSEI.:PPM=-5.65580467251835	TRUE	6.779	HLA	nuORF	MSFragger	AL20210812_SR_ERV_VT_EG__IFN_TMT10_Fxn01_offline_analysis	remote
28162	MSFraggerFilter	SearchTime=8:Hyperscore=9.76000022888184:ExpectScore=-0.915026696318203:Peptide=.HASIDILGAL.:PPM=-7.03886085265125	TRUE	8.8892	HLA	nuORF	MSFragger	AL20210812_SR_ERV_VT_EG__IFN_TMT10_Fxn01_offline_analysis	remote
28163	MSFraggerFilter	SearchTime=11:Hyperscore=11.9259996414185:ExpectScore=-0.421927478643312:Peptide=.YVHIPM[15.9949]LFAR.:PPM=2.1844748024118	TRUE	11.3699	HLA	nuORF	MSFragger	AL20210812_SR_ERV_VT_EG__IFN_TMT10_Fxn01_offline_analysis	remote
28164	MSFraggerFilter	SearchTime=6:Hyperscore=8.61699962615967:ExpectScore=-0.830337719900505:Peptide=.QMYTSSF.:PPM=8.78647895699002	TRUE	6.4171	HLA	nuORF	MSFragger	AL20210812_SR_ERV_VT_EG__IFN_TMT10_Fxn01_offline_analysis	remote
28165	MSFraggerFilter	SearchTime=5:Hyperscore=8.22200012207031:ExpectScore=-1.11990219271909:Peptide=.GNGGHGTM[15.9949]YI.:PPM=0.935607405561483	TRUE	5.6483	HLA	nuORF	MSFragger	AL20210812_SR_ERV_VT_EG__IFN_TMT10_Fxn01_offline_analysis	remote
28166	MSFraggerFilter	SearchTime=6:Hyperscore=7.57600021362305:ExpectScore=-1.23977744167461:Peptide=.SAPPSMLL.:PPM=-9.40528405276071	TRUE	6.1263	HLA	nuORF	MSFragger	AL20210812_SR_ERV_VT_EG__IFN_TMT10_Fxn01_offline_analysis	remote
28167	MSFraggerFilter	SearchTime=6:Hyperscore=6.23899984359741:ExpectScore=-0.838999321535901:Peptide=.AGLM[15.9949]ATGI.:PPM=-6.98850124389019	TRUE	6.338	HLA	nuORF	MSFragger	AL20210812_SR_ERV_VT_EG__IFN_TMT10_Fxn01_offline_analysis	remote
28169	MSFraggerFilter	SearchTime=5:Hyperscore=10.371000289917:ExpectScore=-0.137570632599946:Peptide=.SNSEAAEFTH.:PPM=6.58317117877435	TRUE	5.9549	HLA	nuORF	MSFragger	AL20210812_SR_ERV_VT_EG__IFN_TMT10_Fxn01_offline_analysis	remote
28171	MSFraggerFilter	SearchTime=6:Hyperscore=9.97599983215332:ExpectScore=-0.447815932152072:Peptide=.SRASTDEPPA.:PPM=-2.8099564087066	TRUE	6.726	HLA	nuORF	MSFragger	AL20210812_SR_ERV_VT_EG__IFN_TMT10_Fxn01_offline_analysis	remote
28172	MSFraggerFilter	SearchTime=3:Hyperscore=2.68199992179871:ExpectScore=-1.04652500461826:Peptide=.DCTNM[15.9949]EF.:PPM=-0.321139049980046	TRUE	3.7729	HLA	nuORF	MSFragger	AL20210812_SR_ERV_VT_EG__IFN_TMT10_Fxn01_offline_analysis	remote
28173	MSFraggerFilter	SearchTime=4:Hyperscore=7.56300020217896:ExpectScore=-0.309370382448682:Peptide=.DADEDRRN.:PPM=-7.95852609384027	TRUE	4.1741	HLA	nuORF	MSFragger	AL20210812_SR_ERV_VT_EG__IFN_TMT10_Fxn01_offline_analysis	remote
28174	MSFraggerFilter	SearchTime=4:Hyperscore=10.1909999847412:ExpectScore=-0.295869553209185:Peptide=.HLMASQL.:PPM=-3.13285158530156	TRUE	4.989	HLA	nuORF	MSFragger	AL20210812_SR_ERV_VT_EG__IFN_TMT10_Fxn01_offline_analysis	remote
28175	MSFraggerFilter	SearchTime=5:Hyperscore=8.41699981689453:ExpectScore=-0.124509725727521:Peptide=.HTAMATL.:PPM=-4.82560023409934	TRUE	5.3264	HLA	nuORF	MSFragger	AL20210812_SR_ERV_VT_EG__IFN_TMT10_Fxn01_offline_analysis	remote
28176	MSFraggerFilter	SearchTime=4:Hyperscore=5.37099981307983:ExpectScore=-1.15217112251414:Peptide=.NDQAM[15.9949]GGSTY.:PPM=3.87554352808753	TRUE	4.3067	HLA	nuORF	MSFragger	AL20210812_SR_ERV_VT_EG__IFN_TMT10_Fxn01_offline_analysis	remote
28177	MSFraggerFilter	SearchTime=9:Hyperscore=10.58899974823:ExpectScore=-0.871222380526882:Peptide=.EGPRGPGGQRLNI.:PPM=2.99861607331019	TRUE	9.4897	HLA	nuORF	MSFragger	AL20210812_SR_ERV_VT_EG__IFN_TMT10_Fxn01_offline_analysis	remote
28178	MSFraggerFilter	SearchTime=7:Hyperscore=9.91499996185303:ExpectScore=-0.604131231413837:Peptide=.PSDIGIQEMGI.:PPM=7.98483170204992	TRUE	7.3403	HLA	nuORF	MSFragger	AL20210812_SR_ERV_VT_EG__IFN_TMT10_Fxn01_offline_analysis	remote
28179	MSFraggerFilter	SearchTime=6:Hyperscore=9.92000007629395:ExpectScore=-0.454353844040644:Peptide=.CDPLPRDR.:PPM=1.99121237409794	TRUE	6.7838	HLA	nuORF	MSFragger	AL20210812_SR_ERV_VT_EG__IFN_TMT10_Fxn01_offline_analysis	remote
28182	MSFraggerFilter	SearchTime=6:Hyperscore=11.5830001831055:ExpectScore=-0.716400780220978:Peptide=.GSSGSSPTSL.:PPM=-5.39965435583266	TRUE	7.0105	HLA	nuORF	MSFragger	AL20210812_SR_ERV_VT_EG__IFN_TMT10_Fxn01_offline_analysis	remote
28183	MSFraggerFilter	SearchTime=6:Hyperscore=10.548999786377:ExpectScore=-0.896293062975591:Peptide=.FFGTASITY.:PPM=8.40422810431333	TRUE	6.7118	HLA	nuORF	MSFragger	AL20210812_SR_ERV_VT_EG__IFN_TMT10_Fxn01_offline_analysis	remote
28184	MSFraggerFilter	SearchTime=7:Hyperscore=11.5509996414185:ExpectScore=0.0399736315273334:Peptide=.HNMGLQLRL.:PPM=-1.06752105838779	TRUE	8.0241	HLA	nuORF	MSFragger	AL20210812_SR_ERV_VT_EG__IFN_TMT10_Fxn01_offline_analysis	remote
28185	MSFraggerFilter	SearchTime=6:Hyperscore=7.85300016403198:ExpectScore=-0.760000055222262:Peptide=.CSNPDSLI.:PPM=7.39066325711206	TRUE	6.9193	HLA	nuORF	MSFragger	AL20210812_SR_ERV_VT_EG__IFN_TMT10_Fxn01_offline_analysis	remote
28186	MSFraggerFilter	SearchTime=7:Hyperscore=12.7980003356934:ExpectScore=0.154776923329084:Peptide=.FSNFPELQ.:PPM=9.81421835766522	TRUE	7.8672	HLA	nuORF	MSFragger	AL20210812_SR_ERV_VT_EG__IFN_TMT10_Fxn01_offline_analysis	remote
28187	MSFraggerFilter	SearchTime=3:Hyperscore=6.27799987792969:ExpectScore=-0.127793497591762:Peptide=.MAGFAAI.:PPM=5.71629013202142	TRUE	3.3276	HLA	nuORF	MSFragger	AL20210812_SR_ERV_VT_EG__IFN_TMT10_Fxn01_offline_analysis	remote
28188	MSFraggerFilter	SearchTime=8:Hyperscore=10.2110004425049:ExpectScore=-1.42926926412977:Peptide=.SNSSLPPSVRLM[15.9949]A.:PPM=1.59127253873618	TRUE	8.0473	HLA	nuORF	MSFragger	AL20210812_SR_ERV_VT_EG__IFN_TMT10_Fxn01_offline_analysis	remote
28190	MSFraggerFilter	SearchTime=5:Hyperscore=9.29100036621094:ExpectScore=-1.42683418082281:Peptide=.PAELQGVSVL.:PPM=-4.48866236870168	TRUE	5.9262	HLA	nuORF	MSFragger	AL20210812_SR_ERV_VT_EG__IFN_TMT10_Fxn01_offline_analysis	remote
28191	MSFraggerFilter	SearchTime=4:Hyperscore=4.49599981307983:ExpectScore=-0.577948939426375:Peptide=.SGFGHTILSF.:PPM=-4.92444012129735	TRUE	4.1797	HLA	nuORF	MSFragger	AL20210812_SR_ERV_VT_EG__IFN_TMT10_Fxn01_offline_analysis	remote
28193	MSFraggerFilter	SearchTime=5:Hyperscore=9.02600002288818:ExpectScore=-0.486094960038552:Peptide=.SHPVCM[15.9949]IY.:PPM=-2.98071995012022	TRUE	5.6734	HLA	nuORF	MSFragger	AL20210812_SR_ERV_VT_EG__IFN_TMT10_Fxn01_offline_analysis	remote
28194	MSFraggerFilter	SearchTime=3:Hyperscore=3.04699993133545:ExpectScore=-0.836414029224936:Peptide=.PCACCQH.:PPM=-5.11179908937827	TRUE	3.7847	HLA	nuORF	MSFragger	AL20210812_SR_ERV_VT_EG__IFN_TMT10_Fxn01_offline_analysis	remote
28195	MSFraggerFilter	SearchTime=5:Hyperscore=8.66199970245361:ExpectScore=-0.758719099528597:Peptide=.QMYTSSF.:PPM=7.41492521804244	TRUE	5.2241	HLA	nuORF	MSFragger	AL20210812_SR_ERV_VT_EG__IFN_TMT10_Fxn01_offline_analysis	remote
28196	MSFraggerFilter	SearchTime=5:Hyperscore=9.28499984741211:ExpectScore=-1.08062905115368:Peptide=.QCSCAPHPH.:PPM=-2.41549621510196	TRUE	5.2637	HLA	nuORF	MSFragger	AL20210812_SR_ERV_VT_EG__IFN_TMT10_Fxn01_offline_analysis	remote
28197	MSFraggerFilter	SearchTime=6:Hyperscore=10.3549995422363:ExpectScore=-0.147943642342455:Peptide=.SRASTDEPPA.:PPM=-3.10987847508616	TRUE	6.1749	HLA	nuORF	MSFragger	AL20210812_SR_ERV_VT_EG__IFN_TMT10_Fxn01_offline_analysis	remote
28198	MSFraggerFilter	SearchTime=5:Hyperscore=7.51900005340576:ExpectScore=-0.313845552572628:Peptide=.DADEDRRN.:PPM=-8.42233961699685	TRUE	5.9296	HLA	nuORF	MSFragger	AL20210812_SR_ERV_VT_EG__IFN_TMT10_Fxn01_offline_analysis	remote
28199	MSFraggerFilter	SearchTime=4:Hyperscore=7.62400007247925:ExpectScore=-0.678523345121511:Peptide=.MPCEAVSSY.:PPM=-1.02090258617307	TRUE	4.1797	HLA	nuORF	MSFragger	AL20210812_SR_ERV_VT_EG__IFN_TMT10_Fxn01_offline_analysis	remote
28200	MSFraggerFilter	SearchTime=5:Hyperscore=4.86899995803833:ExpectScore=-0.772414947741255:Peptide=.TM[15.9949]NQSFTSLDR.:PPM=-6.56146386897062	TRUE	5.0603	HLA	nuORF	MSFragger	AL20210812_SR_ERV_VT_EG__IFN_TMT10_Fxn01_offline_analysis	remote
28202	MSFraggerFilter	SearchTime=4:Hyperscore=8.8459997177124:ExpectScore=0.297801678927849:Peptide=.NDPPIHIL.:PPM=-6.14866952114253	TRUE	4.8869	HLA	nuORF	MSFragger	AL20210812_SR_ERV_VT_EG__IFN_TMT10_Fxn01_offline_analysis	remote
28204	MSFraggerFilter	SearchTime=6:Hyperscore=10.5109996795654:ExpectScore=-1.06484781005914:Peptide=.FFGTASITY.:PPM=8.25151995963503	TRUE	6.1396	HLA	nuORF	MSFragger	AL20210812_SR_ERV_VT_EG__IFN_TMT10_Fxn01_offline_analysis	remote
28205	MSFraggerFilter	SearchTime=5:Hyperscore=11.4289999008179:ExpectScore=-1.07067797669169:Peptide=.GSSGSSPTSL.:PPM=-5.23053621360288	TRUE	5.9414	HLA	nuORF	MSFragger	AL20210812_SR_ERV_VT_EG__IFN_TMT10_Fxn01_offline_analysis	remote
28206	MSFraggerFilter	SearchTime=7:Hyperscore=11.0150003433228:ExpectScore=-1.16827966779886:Peptide=.HNMGLQLRL.:PPM=-1.64522459390799	TRUE	7.8174	HLA	nuORF	MSFragger	AL20210812_SR_ERV_VT_EG__IFN_TMT10_Fxn01_offline_analysis	remote
28208	MSFraggerFilter	SearchTime=7:Hyperscore=9.69600009918213:ExpectScore=-0.773423291121739:Peptide=.AAAHMGVAL.:PPM=-8.22236726949336	TRUE	7.4688	HLA	nuORF	MSFragger	AL20210812_SR_ERV_VT_EG__IFN_TMT10_Fxn01_offline_analysis	remote
28209	MSFraggerFilter	SearchTime=4:Hyperscore=7.82200002670288:ExpectScore=-0.584036443421077:Peptide=.HTAMATL.:PPM=-4.44376443146519	TRUE	4.5899	HLA	nuORF	MSFragger	AL20210812_SR_ERV_VT_EG__IFN_TMT10_Fxn01_offline_analysis	remote
28210	MSFraggerFilter	SearchTime=5:Hyperscore=8.28600025177002:ExpectScore=-0.23516370464523:Peptide=.FGYGGGVGGGF.:PPM=9.52836125795918	TRUE	5.4228	HLA	nuORF	MSFragger	AL20210812_SR_ERV_VT_EG__IFN_TMT10_Fxn01_offline_analysis	remote
28211	MSFraggerFilter	SearchTime=5:Hyperscore=8.76599979400635:ExpectScore=-0.908319804957993:Peptide=.DPVPMAGL.:PPM=7.2365820727469	TRUE	5.3684	HLA	nuORF	MSFragger	AL20210812_SR_ERV_VT_EG__IFN_TMT10_Fxn01_offline_analysis	remote
28213	MSFraggerFilter	SearchTime=5:Hyperscore=9.34700012207031:ExpectScore=-1.12640141995532:Peptide=.CDPLPRDR.:PPM=-5.66820490593938	TRUE	5.4691	HLA	nuORF	MSFragger	AL20210812_SR_ERV_VT_EG__IFN_TMT10_Fxn01_offline_analysis	remote
28215	MSFraggerFilter	SearchTime=9:Hyperscore=12.3489999771118:ExpectScore=-0.14136539977577:Peptide=.GLHASQRLEPSR.:PPM=2.27306860455844	TRUE	10.0071	HLA	nuORF	MSFragger	AL20210812_SR_ERV_VT_EG__IFN_TMT10_Fxn01_offline_analysis	remote
28216	MSFraggerFilter	SearchTime=4:Hyperscore=5.95300006866455:ExpectScore=-0.461770255289328:Peptide=.ECM[15.9949]APPPQN.:PPM=-9.49947323743422	TRUE	4.4413	HLA	nuORF	MSFragger	AL20210812_SR_ERV_VT_EG__IFN_TMT10_Fxn01_offline_analysis	remote
28217	MSFraggerFilter	SearchTime=4:Hyperscore=8.78400039672852:ExpectScore=-0.633693164192005:Peptide=.QMYTSSF.:PPM=5.52903882713571	TRUE	4.9859	HLA	nuORF	MSFragger	AL20210812_SR_ERV_VT_EG__IFN_TMT10_Fxn01_offline_analysis	remote
28218	MSFraggerFilter	SearchTime=4:Hyperscore=7.66200017929077:ExpectScore=-0.781002600379505:Peptide=.GGMGPLAL.:PPM=1.48091859868918	TRUE	4.6796	HLA	nuORF	MSFragger	AL20210812_SR_ERV_VT_EG__IFN_TMT10_Fxn01_offline_analysis	remote
28219	MSFraggerFilter	SearchTime=6:Hyperscore=9.65499973297119:ExpectScore=-0.38172481818767:Peptide=.SPPVPEDIQ.:PPM=-5.85461785886524	TRUE	6.3042	HLA	nuORF	MSFragger	AL20210812_SR_ERV_VT_EG__IFN_TMT10_Fxn01_offline_analysis	remote
28220	MSFraggerFilter	SearchTime=6:Hyperscore=8.17099952697754:ExpectScore=-1.06741611758501:Peptide=.GGPGQALLPL.:PPM=-8.16814373124608	TRUE	6.6154	HLA	nuORF	MSFragger	AL20210812_SR_ERV_VT_EG__IFN_TMT10_Fxn01_offline_analysis	remote
28221	MSFraggerFilter	SearchTime=3:Hyperscore=3.36400008201599:ExpectScore=-0.653934125382102:Peptide=.DPCHSDMA.:PPM=-8.93955569687309	TRUE	3.422	HLA	nuORF	MSFragger	AL20210812_SR_ERV_VT_EG__IFN_TMT10_Fxn01_offline_analysis	remote
28222	MSFraggerFilter	SearchTime=7:Hyperscore=11.7270002365112:ExpectScore=-0.477494050657594:Peptide=.PQEVTATL.:PPM=-7.82757730249483	TRUE	7.8761	HLA	nuORF	MSFragger	AL20210812_SR_ERV_VT_EG__IFN_TMT10_Fxn01_offline_analysis	remote
28223	MSFraggerFilter	SearchTime=4:Hyperscore=7.28900003433228:ExpectScore=-0.799560760935205:Peptide=.DTSSLVPGCS.:PPM=-2.0128596211727	TRUE	4.9545	HLA	nuORF	MSFragger	AL20210812_SR_ERV_VT_EG__IFN_TMT10_Fxn01_offline_analysis	remote
28224	MSFraggerFilter	SearchTime=7:Hyperscore=10.3489999771118:ExpectScore=-1.34019629139811:Peptide=.GSGPPSRSVTVLAM[15.9949].:PPM=1.94886145040406	TRUE	7.8333	HLA	nuORF	MSFragger	AL20210812_SR_ERV_VT_EG__IFN_TMT10_Fxn01_offline_analysis	remote
28226	MSFraggerFilter	SearchTime=6:Hyperscore=10.4700002670288:ExpectScore=-1.03147096368567:Peptide=.FFGTASITY.:PPM=8.70964439332271	TRUE	6.7066	HLA	nuORF	MSFragger	AL20210812_SR_ERV_VT_EG__IFN_TMT10_Fxn01_offline_analysis	remote
28227	MSFraggerFilter	SearchTime=4:Hyperscore=9.38799953460693:ExpectScore=-0.0808826519336694:Peptide=.NDPPIHIL.:PPM=-7.94943281055039	TRUE	4.916	HLA	nuORF	MSFragger	AL20210812_SR_ERV_VT_EG__IFN_TMT10_Fxn01_offline_analysis	remote
28228	MSFraggerFilter	SearchTime=6:Hyperscore=12.9099998474121:ExpectScore=0.330904253864413:Peptide=.GSSGSSPTSL.:PPM=-4.21582735983966	TRUE	6.5001	HLA	nuORF	MSFragger	AL20210812_SR_ERV_VT_EG__IFN_TMT10_Fxn01_offline_analysis	remote
28230	MSFraggerFilter	SearchTime=5:Hyperscore=8.82999992370605:ExpectScore=-0.640934661352558:Peptide=.HLRCVQLR.:PPM=-8.74452085344347	TRUE	6.0281	HLA	nuORF	MSFragger	AL20210812_SR_ERV_VT_EG__IFN_TMT10_Fxn01_offline_analysis	remote
28231	MSFraggerFilter	SearchTime=4:Hyperscore=7.7649998664856:ExpectScore=-0.818510252566939:Peptide=.RDSHEDGDY.:PPM=3.66914844825272	TRUE	5.0098	HLA	nuORF	MSFragger	AL20210812_SR_ERV_VT_EG__IFN_TMT10_Fxn01_offline_analysis	remote
28232	MSFraggerFilter	SearchTime=3:Hyperscore=4.60099983215332:ExpectScore=-0.517506111781479:Peptide=.TCLGSNNMY.:PPM=-8.61246100151455	TRUE	3.4019	HLA	nuORF	MSFragger	AL20210812_SR_ERV_VT_EG__IFN_TMT10_Fxn01_offline_analysis	remote
28233	MSFraggerFilter	SearchTime=4:Hyperscore=7.28800010681152:ExpectScore=-0.674353514315713:Peptide=.DADEDRRN.:PPM=-8.11313060150055	TRUE	4.4225	HLA	nuORF	MSFragger	AL20210812_SR_ERV_VT_EG__IFN_TMT10_Fxn01_offline_analysis	remote
28234	MSFraggerFilter	SearchTime=4:Hyperscore=6.14099979400635:ExpectScore=-1.83328929728148:Peptide=.NYQSDTGFIRD.:PPM=-3.00557804395554	TRUE	4.9941	HLA	nuORF	MSFragger	AL20210812_SR_ERV_VT_EG__IFN_TMT10_Fxn01_offline_analysis	remote
28235	MSFraggerFilter	SearchTime=5:Hyperscore=4.96500015258789:ExpectScore=-0.844042206002165:Peptide=.WLHNEVQLPDA.:PPM=-0.674073116482116	TRUE	5.394	HLA	nuORF	MSFragger	AL20210812_SR_ERV_VT_EG__IFN_TMT10_Fxn01_offline_analysis	remote
28237	MSFraggerFilter	SearchTime=7:Hyperscore=10.2969999313354:ExpectScore=-1.12336415136597:Peptide=.AAAHMGVAL.:PPM=-8.04748697845047	TRUE	7.4174	HLA	nuORF	MSFragger	AL20210812_SR_ERV_VT_EG__IFN_TMT10_Fxn01_offline_analysis	remote
28239	MSFraggerFilter	SearchTime=7:Hyperscore=10.5249996185303:ExpectScore=-0.845127532729465:Peptide=.RPAGGDPVCPVLL.:PPM=3.74941177041558	TRUE	8.0269	HLA	nuORF	MSFragger	AL20210812_SR_ERV_VT_EG__IFN_TMT10_Fxn01_offline_analysis	remote
28240	MSFraggerFilter	SearchTime=4:Hyperscore=6.2020001411438:ExpectScore=-1.6549501539571:Peptide=.SHAVSESGM[15.9949].:PPM=6.88461195943387	TRUE	4.7186	HLA	nuORF	MSFragger	AL20210812_SR_ERV_VT_EG__IFN_TMT10_Fxn01_offline_analysis	remote
28241	MSFraggerFilter	SearchTime=5:Hyperscore=8.57999992370605:ExpectScore=-0.817375524313794:Peptide=.QMYTSSF.:PPM=6.04337147909487	TRUE	5.1982	HLA	nuORF	MSFragger	AL20210812_SR_ERV_VT_EG__IFN_TMT10_Fxn01_offline_analysis	remote
28242	MSFraggerFilter	SearchTime=3:Hyperscore=3.97000002861023:ExpectScore=-0.88073881754988:Peptide=.DSDPETCHV.:PPM=4.89371411264655	TRUE	3.6317	HLA	nuORF	MSFragger	AL20210812_SR_ERV_VT_EG__IFN_TMT10_Fxn01_offline_analysis	remote
28243	MSFraggerFilter	SearchTime=7:Hyperscore=10.4619998931885:ExpectScore=-1.00359362050324:Peptide=.GLPDGTNWAY.:PPM=0.379918215268564	TRUE	7.6887	HLA	nuORF	MSFragger	AL20210812_SR_ERV_VT_EG__IFN_TMT10_Fxn01_offline_analysis	remote
28244	MSFraggerFilter	SearchTime=3:Hyperscore=2.70900011062622:ExpectScore=-0.455336154588592:Peptide=.MDADEM[15.9949]DM.:PPM=5.24848656943603	TRUE	3.281	HLA	nuORF	MSFragger	AL20210812_SR_ERV_VT_EG__IFN_TMT10_Fxn01_offline_analysis	remote
28245	MSFraggerFilter	SearchTime=5:Hyperscore=13.4099998474121:ExpectScore=0.861966252405718:Peptide=.MHVVAKQA.:PPM=-4.90976086147151	TRUE	5.4227	HLA	nuORF	MSFragger	AL20210812_SR_ERV_VT_EG__IFN_TMT10_Fxn01_offline_analysis	remote
28246	MSFraggerFilter	SearchTime=7:Hyperscore=8.16699981689453:ExpectScore=-1.83353879954558:Peptide=.YTFSTVPVA.:PPM=6.02378674340891	TRUE	7.4086	HLA	nuORF	MSFragger	AL20210812_SR_ERV_VT_EG__IFN_TMT10_Fxn01_offline_analysis	remote
28248	MSFraggerFilter	SearchTime=6:Hyperscore=10.6890001296997:ExpectScore=-0.788340224958599:Peptide=.FFGTASITY.:PPM=8.70964439332271	TRUE	6.3354	HLA	nuORF	MSFragger	AL20210812_SR_ERV_VT_EG__IFN_TMT10_Fxn01_offline_analysis	remote
28249	MSFraggerFilter	SearchTime=5:Hyperscore=10.701000213623:ExpectScore=3.17188803184861:Peptide=.NDPPIHIL.:PPM=-8.27684431783389	TRUE	6.0132	HLA	nuORF	MSFragger	AL20210812_SR_ERV_VT_EG__IFN_TMT10_Fxn01_offline_analysis	remote
28250	MSFraggerFilter	SearchTime=9:Hyperscore=13.3620004653931:ExpectScore=-0.111373769913769:Peptide=.YVHIPM[15.9949]LFAR.:PPM=1.80130153123982	TRUE	9.5459	HLA	nuORF	MSFragger	AL20210812_SR_ERV_VT_EG__IFN_TMT10_Fxn01_offline_analysis	remote
28251	MSFraggerFilter	SearchTime=7:Hyperscore=14.8739995956421:ExpectScore=0.266603570013336:Peptide=.NMFIVSL.:PPM=-0.360755838801066	TRUE	7.1413	HLA	nuORF	MSFragger	AL20210812_SR_ERV_VT_EG__IFN_TMT10_Fxn01_offline_analysis	remote
28252	MSFraggerFilter	SearchTime=9:Hyperscore=13.0100002288818:ExpectScore=-1.08971622130878:Peptide=.PQEVTATL.:PPM=-8.51624901609013	TRUE	9.5455	HLA	nuORF	MSFragger	AL20210812_SR_ERV_VT_EG__IFN_TMT10_Fxn01_offline_analysis	remote
28253	MSFraggerFilter	SearchTime=4:Hyperscore=7.38199996948242:ExpectScore=-1.03912402921695:Peptide=.AACAPLL.:PPM=1.28675992784626	TRUE	4.3045	HLA	nuORF	MSFragger	AL20210812_SR_ERV_VT_EG__IFN_TMT10_Fxn01_offline_analysis	remote
28254	MSFraggerFilter	SearchTime=6:Hyperscore=9.25:ExpectScore=-1.19269340986894:Peptide=.GSSGSSPTSL.:PPM=-5.56877249806245	TRUE	6.8444	HLA	nuORF	MSFragger	AL20210812_SR_ERV_VT_EG__IFN_TMT10_Fxn01_offline_analysis	remote
28255	MSFraggerFilter	SearchTime=6:Hyperscore=9.3769998550415:ExpectScore=-0.591760784987252:Peptide=.SPPVPEDIQ.:PPM=-6.47733687395399	TRUE	6.0712	HLA	nuORF	MSFragger	AL20210812_SR_ERV_VT_EG__IFN_TMT10_Fxn01_offline_analysis	remote
28256	MSFraggerFilter	SearchTime=4:Hyperscore=4.80100011825562:ExpectScore=-0.402376637787788:Peptide=.PDLPDES.:PPM=-4.75029985452682	TRUE	4.1143	HLA	nuORF	MSFragger	AL20210812_SR_ERV_VT_EG__IFN_TMT10_Fxn01_offline_analysis	remote
28259	MSFraggerFilter	SearchTime=6:Hyperscore=9.57699966430664:ExpectScore=-0.809390224546195:Peptide=.AAAHMGVAL.:PPM=-8.74700814282086	TRUE	6.6735	HLA	nuORF	MSFragger	AL20210812_SR_ERV_VT_EG__IFN_TMT10_Fxn01_offline_analysis	remote
28261	MSFraggerFilter	SearchTime=7:Hyperscore=10.5799999237061:ExpectScore=-0.771844449469524:Peptide=.RPAGGDPVCPVLL.:PPM=3.62848691142815	TRUE	7.7116	HLA	nuORF	MSFragger	AL20210812_SR_ERV_VT_EG__IFN_TMT10_Fxn01_offline_analysis	remote
28262	MSFraggerFilter	SearchTime=5:Hyperscore=12.3100004196167:ExpectScore=-0.829338272882047:Peptide=.EETGEVV.:PPM=5.48149857401701	TRUE	5.6817	HLA	nuORF	MSFragger	AL20210812_SR_ERV_VT_EG__IFN_TMT10_Fxn01_offline_analysis	remote
28263	MSFraggerFilter	SearchTime=4:Hyperscore=7.86100006103516:ExpectScore=-0.302514852332759:Peptide=.EGDEGEELL.:PPM=-9.26131159162008	TRUE	4.9931	HLA	nuORF	MSFragger	AL20210812_SR_ERV_VT_EG__IFN_TMT10_Fxn01_offline_analysis	remote
28264	MSFraggerFilter	SearchTime=3:Hyperscore=4.14799976348877:ExpectScore=-0.778273891822069:Peptide=.TPGCTTCP.:PPM=-6.8578355012703	TRUE	3.628	HLA	nuORF	MSFragger	AL20210812_SR_ERV_VT_EG__IFN_TMT10_Fxn01_offline_analysis	remote
28265	MSFraggerFilter	SearchTime=4:Hyperscore=6.70699977874756:ExpectScore=-0.969954718587389:Peptide=.WLHNEVQLPDA.:PPM=-1.65877737154593	TRUE	4.8268	HLA	nuORF	MSFragger	AL20210812_SR_ERV_VT_EG__IFN_TMT10_Fxn01_offline_analysis	remote
28266	MSFraggerFilter	SearchTime=7:Hyperscore=12.6660003662109:ExpectScore=-0.401390190667035:Peptide=.SDLDLGLNGQ.:PPM=3.78461509203939	TRUE	7.054	HLA	nuORF	MSFragger	AL20210812_SR_ERV_VT_EG__IFN_TMT10_Fxn01_offline_analysis	remote
28267	MSFraggerFilter	SearchTime=5:Hyperscore=9:ExpectScore=-1.05676576832596:Peptide=.HCSLISI.:PPM=-1.95720165894747	TRUE	5.2474	HLA	nuORF	MSFragger	AL20210812_SR_ERV_VT_EG__IFN_TMT10_Fxn01_offline_analysis	remote
28268	MSFraggerFilter	SearchTime=3:Hyperscore=8.10400009155273:ExpectScore=-1.57871152247041:Peptide=.PCTRTHGRGCSM[15.9949].:PPM=-3.27677128682985	TRUE	3.6267	HLA	nuORF	MSFragger	AL20210812_SR_ERV_VT_EG__IFN_TMT10_Fxn01_offline_analysis	remote
28270	MSFraggerFilter	SearchTime=4:Hyperscore=4.65999984741211:ExpectScore=-1.31816753613778:Peptide=.GMVHGEYQ.:PPM=-5.43248822189884	TRUE	4.3447	HLA	nuORF	MSFragger	AL20210812_SR_ERV_VT_EG__IFN_TMT10_Fxn01_offline_analysis	remote
28271	MSFraggerFilter	SearchTime=7:Hyperscore=10.4219999313354:ExpectScore=-1.05233789725887:Peptide=.PTPSQGCALY.:PPM=-7.61672466959705	TRUE	7.1777	HLA	nuORF	MSFragger	AL20210812_SR_ERV_VT_EG__IFN_TMT10_Fxn01_offline_analysis	remote
28273	MSFraggerFilter	SearchTime=5:Hyperscore=13.456000328064:ExpectScore=0.641885447329851:Peptide=.MHVVAKQA.:PPM=-7.43152159017274	TRUE	5.3846	HLA	nuORF	MSFragger	AL20210812_SR_ERV_VT_EG__IFN_TMT10_Fxn01_offline_analysis	remote
28274	MSFraggerFilter	SearchTime=5:Hyperscore=9.05500030517578:ExpectScore=-1.25758719129721:Peptide=.QMYTSSF.:PPM=7.58636943536216	TRUE	5.9403	HLA	nuORF	MSFragger	AL20210812_SR_ERV_VT_EG__IFN_TMT10_Fxn01_offline_analysis	remote
28275	MSFraggerFilter	SearchTime=6:Hyperscore=10.0719995498657:ExpectScore=-1.41297744964847:Peptide=.YVHIPM[15.9949]LFAR.:PPM=3.33399461578254	TRUE	6.258	HLA	nuORF	MSFragger	AL20210812_SR_ERV_VT_EG__IFN_TMT10_Fxn01_offline_analysis	remote
28276	MSFraggerFilter	SearchTime=4:Hyperscore=7.39099979400635:ExpectScore=-0.23066770214502:Peptide=.PMPATLT.:PPM=7.20097773083655	TRUE	4.6035	HLA	nuORF	MSFragger	AL20210812_SR_ERV_VT_EG__IFN_TMT10_Fxn01_offline_analysis	remote
28278	MSFraggerFilter	SearchTime=7:Hyperscore=7.52500009536743:ExpectScore=-1.67678944844952:Peptide=.VRFLYM[15.9949]S.:PPM=-0.124996024704529	TRUE	7.2757	HLA	nuORF	MSFragger	AL20210812_SR_ERV_VT_EG__IFN_TMT10_Fxn01_offline_analysis	remote
28281	MSFraggerFilter	SearchTime=6:Hyperscore=8.97799968719482:ExpectScore=-0.549823010059493:Peptide=.AAAHMGVAL.:PPM=-8.92188843386376	TRUE	6.812	HLA	nuORF	MSFragger	AL20210812_SR_ERV_VT_EG__IFN_TMT10_Fxn01_offline_analysis	remote
28282	MSFraggerFilter	SearchTime=7:Hyperscore=13.7670001983643:ExpectScore=-0.498953469728142:Peptide=.NMFIVSL.:PPM=-1.24835234493994	TRUE	7.3797	HLA	nuORF	MSFragger	AL20210812_SR_ERV_VT_EG__IFN_TMT10_Fxn01_offline_analysis	remote
28284	MSFraggerFilter	SearchTime=4:Hyperscore=4.93699979782104:ExpectScore=-0.324088950610416:Peptide=.PDLPDES.:PPM=-3.82053067277061	TRUE	4.1606	HLA	nuORF	MSFragger	AL20210812_SR_ERV_VT_EG__IFN_TMT10_Fxn01_offline_analysis	remote
28285	MSFraggerFilter	SearchTime=8:Hyperscore=8.86100006103516:ExpectScore=-0.435517649765305:Peptide=.ESPQLATL.:PPM=-8.17191315939034	TRUE	8.4214	HLA	nuORF	MSFragger	AL20210812_SR_ERV_VT_EG__IFN_TMT10_Fxn01_offline_analysis	remote
28286	MSFraggerFilter	SearchTime=6:Hyperscore=11.9200000762939:ExpectScore=0.258166044498348:Peptide=.FSNFPELQ.:PPM=4.0539727291319	TRUE	6.0538	HLA	nuORF	MSFragger	AL20210812_SR_ERV_VT_EG__IFN_TMT10_Fxn01_offline_analysis	remote
28288	MSFraggerFilter	SearchTime=5:Hyperscore=9.76099967956543:ExpectScore=-0.808552637001902:Peptide=.RPAGGDPVCPVLL.:PPM=7.49808239998822	TRUE	5.7757	HLA	nuORF	MSFragger	AL20210812_SR_ERV_VT_EG__IFN_TMT10_Fxn01_offline_analysis	remote
28289	MSFraggerFilter	SearchTime=3:Hyperscore=4.65299987792969:ExpectScore=-0.487572441936335:Peptide=.DDEGLCPA.:PPM=3.44147576295374	TRUE	3.9062	HLA	nuORF	MSFragger	AL20210812_SR_ERV_VT_EG__IFN_TMT10_Fxn01_offline_analysis	remote
28290	MSFraggerFilter	SearchTime=5:Hyperscore=13.1940002441406:ExpectScore=-0.739771818547726:Peptide=.NGHFVSF.:PPM=-2.86613399180056	TRUE	5.5873	HLA	nuORF	MSFragger	AL20210812_SR_ERV_VT_EG__IFN_TMT10_Fxn01_offline_analysis	remote
28292	MSFraggerFilter	SearchTime=3:Hyperscore=4.58099985122681:ExpectScore=-1.38000055207651:Peptide=.GMVHGEYQ.:PPM=-5.26903516400524	TRUE	3.9914	HLA	nuORF	MSFragger	AL20210812_SR_ERV_VT_EG__IFN_TMT10_Fxn01_offline_analysis	remote
28293	MSFraggerFilter	SearchTime=4:Hyperscore=14.210000038147:ExpectScore=-0.181791670214306:Peptide=.EETGEVV.:PPM=4.35532109173873	TRUE	4.8392	HLA	nuORF	MSFragger	AL20210812_SR_ERV_VT_EG__IFN_TMT10_Fxn01_offline_analysis	remote
28294	MSFraggerFilter	SearchTime=5:Hyperscore=10.6049995422363:ExpectScore=-0.844585887491386:Peptide=.GLPDGTNWAY.:PPM=-6.06386645299247	TRUE	5.832	HLA	nuORF	MSFragger	AL20210812_SR_ERV_VT_EG__IFN_TMT10_Fxn01_offline_analysis	remote
28295	MSFraggerFilter	SearchTime=3:Hyperscore=0.896000027656555:ExpectScore=-0.347690346608882:Peptide=.VCCGASCC.:PPM=0.458432492534896	TRUE	3.2769	HLA	nuORF	MSFragger	AL20210812_SR_ERV_VT_EG__IFN_TMT10_Fxn01_offline_analysis	remote
28297	MSFraggerFilter	SearchTime=6:Hyperscore=11.0249996185303:ExpectScore=-1.16458187633903:Peptide=.PEVGVGETGPR.:PPM=4.76009577546052	TRUE	6.582	HLA	nuORF	MSFragger	AL20210812_SR_ERV_VT_EG__IFN_TMT10_Fxn01_offline_analysis	remote
28298	MSFraggerFilter	SearchTime=6:Hyperscore=11.4029998779297:ExpectScore=2.91227091380018:Peptide=.MFMVVDL.:PPM=0.320945663041031	TRUE	6.1139	HLA	nuORF	MSFragger	AL20210812_SR_ERV_VT_EG__IFN_TMT10_Fxn01_offline_analysis	remote
28299	MSFraggerFilter	SearchTime=4:Hyperscore=9.22500038146973:ExpectScore=-1.04321754176333:Peptide=.SEYSNVL.:PPM=-1.42982880401589	TRUE	4.5475	HLA	nuORF	MSFragger	AL20210812_SR_ERV_VT_EG__IFN_TMT10_Fxn01_offline_analysis	remote
28300	MSFraggerFilter	SearchTime=4:Hyperscore=5.42899990081787:ExpectScore=-0.965467468130678:Peptide=.FAGYEETPL.:PPM=0.885685501889562	TRUE	4.8857	HLA	nuORF	MSFragger	AL20210812_SR_ERV_VT_EG__IFN_TMT10_Fxn01_offline_analysis	remote
28301	MSFraggerFilter	SearchTime=4:Hyperscore=10.3120002746582:ExpectScore=-1.04841074001748:Peptide=.SDLDLGLNGQ.:PPM=4.08430786287763	TRUE	4.3701	HLA	nuORF	MSFragger	AL20210812_SR_ERV_VT_EG__IFN_TMT10_Fxn01_offline_analysis	remote
28303	MSFraggerFilter	SearchTime=5:Hyperscore=9.46500015258789:ExpectScore=-1.02607123449798:Peptide=.AAAHMGVAL.:PPM=-8.92188843386376	TRUE	5.4659	HLA	nuORF	MSFragger	AL20210812_SR_ERV_VT_EG__IFN_TMT10_Fxn01_offline_analysis	remote
28304	MSFraggerFilter	SearchTime=6:Hyperscore=13.6059999465942:ExpectScore=-0.573277565279488:Peptide=.NMFIVSL.:PPM=-0.893313742565116	TRUE	6.2094	HLA	nuORF	MSFragger	AL20210812_SR_ERV_VT_EG__IFN_TMT10_Fxn01_offline_analysis	remote
28306	MSFraggerFilter	SearchTime=5:Hyperscore=9.53800010681152:ExpectScore=-0.867921940973557:Peptide=.SHRSGQL.:PPM=3.31480732746949	TRUE	5.5516	HLA	nuORF	MSFragger	AL20210812_SR_ERV_VT_EG__IFN_TMT10_Fxn01_offline_analysis	remote
28307	MSFraggerFilter	SearchTime=4:Hyperscore=6.32299995422363:ExpectScore=-0.14818122095796:Peptide=.QGGEARLW.:PPM=6.79722617582056	TRUE	4.544	HLA	nuORF	MSFragger	AL20210812_SR_ERV_VT_EG__IFN_TMT10_Fxn01_offline_analysis	remote
28308	MSFraggerFilter	SearchTime=6:Hyperscore=8.9399995803833:ExpectScore=-1.02384991854146:Peptide=.VRFLYM[15.9949]S.:PPM=6.67843911915743	TRUE	6.3736	HLA	nuORF	MSFragger	AL20210812_SR_ERV_VT_EG__IFN_TMT10_Fxn01_offline_analysis	remote
28309	MSFraggerFilter	SearchTime=5:Hyperscore=9.96100044250488:ExpectScore=-0.470593928398371:Peptide=.SCLDIMY.:PPM=4.67465973377464	TRUE	5.4515	HLA	nuORF	MSFragger	AL20210812_SR_ERV_VT_EG__IFN_TMT10_Fxn01_offline_analysis	remote
28310	MSFraggerFilter	SearchTime=4:Hyperscore=6.17799997329712:ExpectScore=-1.76636738600362:Peptide=.WGGAAYL.:PPM=6.85171146976253	TRUE	4.1948	HLA	nuORF	MSFragger	AL20210812_SR_ERV_VT_EG__IFN_TMT10_Fxn01_offline_analysis	remote
28311	MSFraggerFilter	SearchTime=5:Hyperscore=9.53299999237061:ExpectScore=-0.820174868707419:Peptide=.HFPNSDF.:PPM=1.87532552961986	TRUE	5.0395	HLA	nuORF	MSFragger	AL20210812_SR_ERV_VT_EG__IFN_TMT10_Fxn01_offline_analysis	remote
28314	MSFraggerFilter	SearchTime=3:Hyperscore=4.59999990463257:ExpectScore=-1.30443069386698:Peptide=.GMVHGEYQ.:PPM=-5.10558210629747	TRUE	3.9472	HLA	nuORF	MSFragger	AL20210812_SR_ERV_VT_EG__IFN_TMT10_Fxn01_offline_analysis	remote
28315	MSFraggerFilter	SearchTime=5:Hyperscore=14.1169996261597:ExpectScore=-0.235906416251029:Peptide=.EETGEVV.:PPM=5.2938023270062	TRUE	5.9213	HLA	nuORF	MSFragger	AL20210812_SR_ERV_VT_EG__IFN_TMT10_Fxn01_offline_analysis	remote
28316	MSFraggerFilter	SearchTime=5:Hyperscore=8.50599956512451:ExpectScore=-0.58650749967978:Peptide=.YRYIHYT.:PPM=-1.03194696836463	TRUE	5.6963	HLA	nuORF	MSFragger	AL20210812_SR_ERV_VT_EG__IFN_TMT10_Fxn01_offline_analysis	remote
28318	MSFraggerFilter	SearchTime=4:Hyperscore=6.56300020217896:ExpectScore=0.130363541118003:Peptide=.QPSSDGSDD.:PPM=0.388870498382112	TRUE	4.5028	HLA	nuORF	MSFragger	AL20210812_SR_ERV_VT_EG__IFN_TMT10_Fxn01_offline_analysis	remote
28319	MSFraggerFilter	SearchTime=6:Hyperscore=9.84700012207031:ExpectScore=-0.773157132652233:Peptide=.GPPGLPGSVDLL.:PPM=3.74090548609758	TRUE	6.9748	HLA	nuORF	MSFragger	AL20210812_SR_ERV_VT_EG__IFN_TMT10_Fxn01_offline_analysis	remote
28320	MSFraggerFilter	SearchTime=4:Hyperscore=7.61700010299683:ExpectScore=-1.21953405710469:Peptide=.AHAYDPGVTY.:PPM=-8.64138032029688	TRUE	5.034	HLA	nuORF	MSFragger	AL20210812_SR_ERV_VT_EG__IFN_TMT10_Fxn01_offline_analysis	remote
28323	MSFraggerFilter	SearchTime=5:Hyperscore=6.54899978637695:ExpectScore=-1.53057641927411:Peptide=.RCGYFFRTVPPCIL.:PPM=5.37598386732369	TRUE	5.3339	HLA	nuORF	MSFragger	AL20210812_SR_ERV_VT_EG__IFN_TMT10_Fxn01_offline_analysis	remote
28325	MSFraggerFilter	SearchTime=7:Hyperscore=9.38799953460693:ExpectScore=-1.06044682502104:Peptide=.AAAHMGVAL.:PPM=-8.57212785177797	TRUE	7.0548	HLA	nuORF	MSFragger	AL20210812_SR_ERV_VT_EG__IFN_TMT10_Fxn01_offline_analysis	remote
28326	MSFraggerFilter	SearchTime=6:Hyperscore=11.0410003662109:ExpectScore=-1.17201841114763:Peptide=.PEVGVGETGPR.:PPM=4.33175637807844	TRUE	6.8665	HLA	nuORF	MSFragger	AL20210812_SR_ERV_VT_EG__IFN_TMT10_Fxn01_offline_analysis	remote
28327	MSFraggerFilter	SearchTime=6:Hyperscore=15.1780004501343:ExpectScore=-0.856516336595947:Peptide=.NMFIVSL.:PPM=-0.00571723642624382	TRUE	6.7191	HLA	nuORF	MSFragger	AL20210812_SR_ERV_VT_EG__IFN_TMT10_Fxn01_offline_analysis	remote
28328	MSFraggerFilter	SearchTime=5:Hyperscore=11.3109998703003:ExpectScore=1.64852611536052:Peptide=.MFMVVDL.:PPM=0.666483724602467	TRUE	5.3244	HLA	nuORF	MSFragger	AL20210812_SR_ERV_VT_EG__IFN_TMT10_Fxn01_offline_analysis	remote
28330	MSFraggerFilter	SearchTime=4:Hyperscore=5.78499984741211:ExpectScore=-0.388668674119844:Peptide=.FAGYEETPL.:PPM=1.78815985905964	TRUE	4.8678	HLA	nuORF	MSFragger	AL20210812_SR_ERV_VT_EG__IFN_TMT10_Fxn01_offline_analysis	remote
28333	MSFraggerFilter	SearchTime=4:Hyperscore=7.98000001907349:ExpectScore=-0.583022699260543:Peptide=.EATHPAW.:PPM=7.98719623390777	TRUE	4.217	HLA	nuORF	MSFragger	AL20210812_SR_ERV_VT_EG__IFN_TMT10_Fxn01_offline_analysis	remote
28334	MSFraggerFilter	SearchTime=7:Hyperscore=10.75:ExpectScore=-0.76733213340678:Peptide=.PANHAPDIL.:PPM=-9.81490616451181	TRUE	7.5314	HLA	nuORF	MSFragger	AL20210812_SR_ERV_VT_EG__IFN_TMT10_Fxn01_offline_analysis	remote
28336	MSFraggerFilter	SearchTime=4:Hyperscore=8.73600006103516:ExpectScore=-0.456730276655139:Peptide=.YRYIHYT.:PPM=0.484698893444485	TRUE	4.9827	HLA	nuORF	MSFragger	AL20210812_SR_ERV_VT_EG__IFN_TMT10_Fxn01_offline_analysis	remote
28337	MSFraggerFilter	SearchTime=4:Hyperscore=4.68100023269653:ExpectScore=-1.23531262209418:Peptide=.GMVHGEYQ.:PPM=-4.61522293317416	TRUE	4.1204	HLA	nuORF	MSFragger	AL20210812_SR_ERV_VT_EG__IFN_TMT10_Fxn01_offline_analysis	remote
28338	MSFraggerFilter	SearchTime=6:Hyperscore=9.60799980163574:ExpectScore=-0.928151061809687:Peptide=.SHRSGQL.:PPM=4.78592851721344	TRUE	6.1546	HLA	nuORF	MSFragger	AL20210812_SR_ERV_VT_EG__IFN_TMT10_Fxn01_offline_analysis	remote
28339	MSFraggerFilter	SearchTime=4:Hyperscore=11.0530004501343:ExpectScore=-1.04545714545776:Peptide=.EEESAVV.:PPM=5.10610607999538	TRUE	4.6344	HLA	nuORF	MSFragger	AL20210812_SR_ERV_VT_EG__IFN_TMT10_Fxn01_offline_analysis	remote
28340	MSFraggerFilter	SearchTime=4:Hyperscore=7.26999998092651:ExpectScore=-2.05962383787116:Peptide=.VFGGMNL.:PPM=3.22757286994073	TRUE	4.2203	HLA	nuORF	MSFragger	AL20210812_SR_ERV_VT_EG__IFN_TMT10_Fxn01_offline_analysis	remote
28341	MSFraggerFilter	SearchTime=4:Hyperscore=9.27600002288818:ExpectScore=-0.345772040420234:Peptide=.AFCPLFM[15.9949].:PPM=-2.99708631087725	TRUE	4.7571	HLA	nuORF	MSFragger	AL20210812_SR_ERV_VT_EG__IFN_TMT10_Fxn01_offline_analysis	remote
28342	MSFraggerFilter	SearchTime=4:Hyperscore=6.46600008010864:ExpectScore=-0.0309027369452941:Peptide=.QGGEARLW.:PPM=8.10906357011946	TRUE	4.9554	HLA	nuORF	MSFragger	AL20210812_SR_ERV_VT_EG__IFN_TMT10_Fxn01_offline_analysis	remote
28343	MSFraggerFilter	SearchTime=7:Hyperscore=6.76399993896484:ExpectScore=-1.24728562117302:Peptide=.VRFLYM[15.9949]S.:PPM=9.27022393597198	TRUE	8.0304	HLA	nuORF	MSFragger	AL20210812_SR_ERV_VT_EG__IFN_TMT10_Fxn01_offline_analysis	remote
28344	MSFraggerFilter	SearchTime=6:Hyperscore=9.74499988555908:ExpectScore=-0.549983828033154:Peptide=.DLAPAYEVT.:PPM=-5.16691826974546	TRUE	6.609	HLA	nuORF	MSFragger	AL20210812_SR_ERV_VT_EG__IFN_TMT10_Fxn01_offline_analysis	remote
28345	MSFraggerFilter	SearchTime=5:Hyperscore=8.48900032043457:ExpectScore=-1.07989261568162:Peptide=.HFPNSDF.:PPM=2.04676859146536	TRUE	5.1657	HLA	nuORF	MSFragger	AL20210812_SR_ERV_VT_EG__IFN_TMT10_Fxn01_offline_analysis	remote
28347	MSFraggerFilter	SearchTime=7:Hyperscore=11.7469997406006:ExpectScore=-0.562284759093631:Peptide=.GEPVAGVQGAGR.:PPM=-4.11605587664827	TRUE	7.991	HLA	nuORF	MSFragger	AL20210812_SR_ERV_VT_EG__IFN_TMT10_Fxn01_offline_analysis	remote
28348	MSFraggerFilter	SearchTime=6:Hyperscore=11.1120004653931:ExpectScore=-0.349886469487114:Peptide=.AIHCNIL.:PPM=-8.74505496274673	TRUE	6.7359	HLA	nuORF	MSFragger	AL20210812_SR_ERV_VT_EG__IFN_TMT10_Fxn01_offline_analysis	remote
28349	MSFraggerFilter	SearchTime=5:Hyperscore=11.9280004501343:ExpectScore=-0.472479087810925:Peptide=.NMFIVSL.:PPM=-0.893313742565116	TRUE	5.9752	HLA	nuORF	MSFragger	AL20210812_SR_ERV_VT_EG__IFN_TMT10_Fxn01_offline_analysis	remote
28350	MSFraggerFilter	SearchTime=6:Hyperscore=8.23600006103516:ExpectScore=-0.736943035513771:Peptide=.QEVAM[15.9949]FLQ.:PPM=7.98005864647875	TRUE	6.956	HLA	nuORF	MSFragger	AL20210812_SR_ERV_VT_EG__IFN_TMT10_Fxn01_offline_analysis	remote
28352	MSFraggerFilter	SearchTime=7:Hyperscore=8.91100025177002:ExpectScore=-0.589642725414947:Peptide=.VDPVEIQAL.:PPM=-3.23059168497859	TRUE	7.5942	HLA	nuORF	MSFragger	AL20210812_SR_ERV_VT_EG__IFN_TMT10_Fxn01_offline_analysis	remote
28353	MSFraggerFilter	SearchTime=3:Hyperscore=3.49499988555908:ExpectScore=-0.578524561939822:Peptide=.DAESGDEQG.:PPM=-0.271998488059762	TRUE	3.7815	HLA	nuORF	MSFragger	AL20210812_SR_ERV_VT_EG__IFN_TMT10_Fxn01_offline_analysis	remote
28356	MSFraggerFilter	SearchTime=6:Hyperscore=7.93599987030029:ExpectScore=-0.671073468822075:Peptide=.GPPGLPGSVDLL.:PPM=2.33721932466707	TRUE	6.6949	HLA	nuORF	MSFragger	AL20210812_SR_ERV_VT_EG__IFN_TMT10_Fxn01_offline_analysis	remote
28358	MSFraggerFilter	SearchTime=5:Hyperscore=8.61499977111816:ExpectScore=-0.519384028743368:Peptide=.YRYIHYT.:PPM=0.0297051348327826	TRUE	5.3531	HLA	nuORF	MSFragger	AL20210812_SR_ERV_VT_EG__IFN_TMT10_Fxn01_offline_analysis	remote
28359	MSFraggerFilter	SearchTime=5:Hyperscore=11.3780002593994:ExpectScore=2.70057201845897:Peptide=.MFMVVDL.:PPM=0.493714693919957	TRUE	5.8031	HLA	nuORF	MSFragger	AL20210812_SR_ERV_VT_EG__IFN_TMT10_Fxn01_offline_analysis	remote
28360	MSFraggerFilter	SearchTime=4:Hyperscore=7.4060001373291:ExpectScore=-1.47464316631093:Peptide=.PGPCRHGVF.:PPM=-9.74812612731859	TRUE	4.8189	HLA	nuORF	MSFragger	AL20210812_SR_ERV_VT_EG__IFN_TMT10_Fxn01_offline_analysis	remote
28362	MSFraggerFilter	SearchTime=5:Hyperscore=5.81400012969971:ExpectScore=-0.720407901078055:Peptide=.SCHSM[15.9949]GII.:PPM=-8.50049901928519	TRUE	5.583	HLA	nuORF	MSFragger	AL20210812_SR_ERV_VT_EG__IFN_TMT10_Fxn01_offline_analysis	remote
28363	MSFraggerFilter	SearchTime=10:Hyperscore=9.43599987030029:ExpectScore=-0.0521491249404262:Peptide=.ERSANRDR.:PPM=6.16152802491249	TRUE	10.3792	HLA	nuORF	MSFragger	AL20210812_SR_ERV_VT_EG__IFN_TMT10_Fxn01_offline_analysis	remote
28364	MSFraggerFilter	SearchTime=5:Hyperscore=7.31500005722046:ExpectScore=-0.828261283669775:Peptide=.QPQDPLTH.:PPM=9.13089963420406	TRUE	5.9669	HLA	nuORF	MSFragger	AL20210812_SR_ERV_VT_EG__IFN_TMT10_Fxn01_offline_analysis	remote
28365	MSFraggerFilter	SearchTime=5:Hyperscore=8.95199966430664:ExpectScore=-0.388017707748954:Peptide=.HAMSPPRAIR.:PPM=-5.33520231413167	TRUE	5.394	HLA	nuORF	MSFragger	AL20210812_SR_ERV_VT_EG__IFN_TMT10_Fxn01_offline_analysis	remote
28369	MSFraggerFilter	SearchTime=7:Hyperscore=9.38599967956543:ExpectScore=-1.0868528799137:Peptide=.AIHCNIL.:PPM=-9.09481554551567	TRUE	7.2159	HLA	nuORF	MSFragger	AL20210812_SR_ERV_VT_EG__IFN_TMT10_Fxn01_offline_analysis	remote
28370	MSFraggerFilter	SearchTime=6:Hyperscore=10.4689998626709:ExpectScore=-0.806990679141439:Peptide=.MDFFLQW.:PPM=3.55129228350999	TRUE	7.0668	HLA	nuORF	MSFragger	AL20210812_SR_ERV_VT_EG__IFN_TMT10_Fxn01_offline_analysis	remote
28371	MSFraggerFilter	SearchTime=5:Hyperscore=11.0299997329712:ExpectScore=-0.444715127977338:Peptide=.PEVGVGETGPR.:PPM=3.90341698069637	TRUE	6.0256	HLA	nuORF	MSFragger	AL20210812_SR_ERV_VT_EG__IFN_TMT10_Fxn01_offline_analysis	remote
28372	MSFraggerFilter	SearchTime=6:Hyperscore=10.0380001068115:ExpectScore=-1.47206286486999:Peptide=.DLAPAYEVT.:PPM=-8.44387323306436	TRUE	6.2091	HLA	nuORF	MSFragger	AL20210812_SR_ERV_VT_EG__IFN_TMT10_Fxn01_offline_analysis	remote
28373	MSFraggerFilter	SearchTime=4:Hyperscore=6.70499992370605:ExpectScore=-1.07473689526547:Peptide=.GTEDIQF.:PPM=-5.34223710497262	TRUE	4.6579	HLA	nuORF	MSFragger	AL20210812_SR_ERV_VT_EG__IFN_TMT10_Fxn01_offline_analysis	remote
28374	MSFraggerFilter	SearchTime=6:Hyperscore=9.56999969482422:ExpectScore=-1.06281453207277:Peptide=.MSRTDLI.:PPM=9.14807545069246	TRUE	6.2776	HLA	nuORF	MSFragger	AL20210812_SR_ERV_VT_EG__IFN_TMT10_Fxn01_offline_analysis	remote
28376	MSFraggerFilter	SearchTime=4:Hyperscore=7.87799978256226:ExpectScore=-0.477881694373147:Peptide=.SDGGTVAL.:PPM=-2.32643803820337	TRUE	4.5455	HLA	nuORF	MSFragger	AL20210812_SR_ERV_VT_EG__IFN_TMT10_Fxn01_offline_analysis	remote
28377	MSFraggerFilter	SearchTime=5:Hyperscore=6.65199995040894:ExpectScore=-0.459296894689872:Peptide=.ESDGVGPGLGAM.:PPM=-3.6402539110012	TRUE	5.0994	HLA	nuORF	MSFragger	AL20210812_SR_ERV_VT_EG__IFN_TMT10_Fxn01_offline_analysis	remote
28380	MSFraggerFilter	SearchTime=6:Hyperscore=8.67000007629395:ExpectScore=-0.573086712451706:Peptide=.YRYIHYT.:PPM=0.181369720979209	TRUE	6.5897	HLA	nuORF	MSFragger	AL20210812_SR_ERV_VT_EG__IFN_TMT10_Fxn01_offline_analysis	remote
28381	MSFraggerFilter	SearchTime=6:Hyperscore=10.9499998092651:ExpectScore=2.70471402302761:Peptide=.MFMVVDL.:PPM=-0.888437551932953	TRUE	6.164	HLA	nuORF	MSFragger	AL20210812_SR_ERV_VT_EG__IFN_TMT10_Fxn01_offline_analysis	remote
28382	MSFraggerFilter	SearchTime=5:Hyperscore=5.13899993896484:ExpectScore=-1.45425192844194:Peptide=.FAGYEETPL.:PPM=1.3369226803891	TRUE	5.317	HLA	nuORF	MSFragger	AL20210812_SR_ERV_VT_EG__IFN_TMT10_Fxn01_offline_analysis	remote
28384	MSFraggerFilter	SearchTime=6:Hyperscore=9.07199954986572:ExpectScore=-0.745136748529764:Peptide=.QEVAM[15.9949]FLQ.:PPM=7.66869483143958	TRUE	6.5769	HLA	nuORF	MSFragger	AL20210812_SR_ERV_VT_EG__IFN_TMT10_Fxn01_offline_analysis	remote
28385	MSFraggerFilter	SearchTime=5:Hyperscore=12.1000003814697:ExpectScore=-0.882542019491149:Peptide=.IHMGNAIM[15.9949].:PPM=-2.50844568449637	TRUE	5.6564	HLA	nuORF	MSFragger	AL20210812_SR_ERV_VT_EG__IFN_TMT10_Fxn01_offline_analysis	remote
28391	MSFraggerFilter	SearchTime=6:Hyperscore=10.5179996490479:ExpectScore=-0.818442104206248:Peptide=.MDFFLQW.:PPM=2.15555812322486	TRUE	6.5311	HLA	nuORF	MSFragger	AL20210812_SR_ERV_VT_EG__IFN_TMT10_Fxn01_offline_analysis	remote
28392	MSFraggerFilter	SearchTime=8:Hyperscore=10.378999710083:ExpectScore=-1.53423440491005:Peptide=.LGMAGGAVAAW.:PPM=5.56212474693363	TRUE	8.2086	HLA	nuORF	MSFragger	AL20210812_SR_ERV_VT_EG__IFN_TMT10_Fxn01_offline_analysis	remote
28393	MSFraggerFilter	SearchTime=6:Hyperscore=10.4490003585815:ExpectScore=-0.797370914270951:Peptide=.NPDNRDL.:PPM=-0.252645486000888	TRUE	6.5308	HLA	nuORF	MSFragger	AL20210812_SR_ERV_VT_EG__IFN_TMT10_Fxn01_offline_analysis	remote
28394	MSFraggerFilter	SearchTime=5:Hyperscore=7.30100011825562:ExpectScore=-1.34753037272302:Peptide=.VSGYRVRNGQ.:PPM=7.61115269105905	TRUE	5.198	HLA	nuORF	MSFragger	AL20210812_SR_ERV_VT_EG__IFN_TMT10_Fxn01_offline_analysis	remote
28395	MSFraggerFilter	SearchTime=4:Hyperscore=4.45900011062622:ExpectScore=-0.599247717396466:Peptide=.GECSCPSGW.:PPM=-2.94704165897479	TRUE	4.3037	HLA	nuORF	MSFragger	AL20210812_SR_ERV_VT_EG__IFN_TMT10_Fxn01_offline_analysis	remote
28396	MSFraggerFilter	SearchTime=5:Hyperscore=11.0900001525879:ExpectScore=-1.29997370424484:Peptide=.RQMAARPDQMPV.:PPM=0.194380786846075	TRUE	5.245	HLA	nuORF	MSFragger	AL20210812_SR_ERV_VT_EG__IFN_TMT10_Fxn01_offline_analysis	remote
28397	MSFraggerFilter	SearchTime=4:Hyperscore=6.63700008392334:ExpectScore=-1.60240708562942:Peptide=.GHWTNLI.:PPM=-7.89787544243272	TRUE	4.6612	HLA	nuORF	MSFragger	AL20210812_SR_ERV_VT_EG__IFN_TMT10_Fxn01_offline_analysis	remote
28398	MSFraggerFilter	SearchTime=4:Hyperscore=6.83400011062622:ExpectScore=-0.335478286657248:Peptide=.DDAGSPVGWS.:PPM=-1.14771015096679	TRUE	4.4498	HLA	nuORF	MSFragger	AL20210812_SR_ERV_VT_EG__IFN_TMT10_Fxn01_offline_analysis	remote
28399	MSFraggerFilter	SearchTime=4:Hyperscore=6.50099992752075:ExpectScore=-2.04564557919597:Peptide=.CHLVDEVLL.:PPM=-2.36747103232967	TRUE	4.1785	HLA	nuORF	MSFragger	AL20210812_SR_ERV_VT_EG__IFN_TMT10_Fxn01_offline_analysis	remote
28400	MSFraggerFilter	SearchTime=4:Hyperscore=2.96799993515015:ExpectScore=-0.306243813458504:Peptide=.GQGGASM[15.9949]VGQVG.:PPM=-0.466965276733841	TRUE	4.529	HLA	nuORF	MSFragger	AL20210812_SR_ERV_VT_EG__IFN_TMT10_Fxn01_offline_analysis	remote
28403	MSFraggerFilter	SearchTime=6:Hyperscore=8.42300033569336:ExpectScore=-0.802391327097148:Peptide=.YRYIHYT.:PPM=-1.79026989926918	TRUE	6.3764	HLA	nuORF	MSFragger	AL20210812_SR_ERV_VT_EG__IFN_TMT10_Fxn01_offline_analysis	remote
28404	MSFraggerFilter	SearchTime=6:Hyperscore=9.21399974822998:ExpectScore=-1.41328197221711:Peptide=.MSRTDLI.:PPM=5.28379607630019	TRUE	6.7857	HLA	nuORF	MSFragger	AL20210812_SR_ERV_VT_EG__IFN_TMT10_Fxn01_offline_analysis	remote
28405	MSFraggerFilter	SearchTime=5:Hyperscore=6.35400009155273:ExpectScore=-0.409954134867306:Peptide=.CHGSLTLSTN.:PPM=-6.09842016986177	TRUE	5.1507	HLA	nuORF	MSFragger	AL20210812_SR_ERV_VT_EG__IFN_TMT10_Fxn01_offline_analysis	remote
28406	MSFraggerFilter	SearchTime=4:Hyperscore=6.26999998092651:ExpectScore=-0.223003351362144:Peptide=.QPQSTYIV.:PPM=-8.91435224489612	TRUE	4.7186	HLA	nuORF	MSFragger	AL20210812_SR_ERV_VT_EG__IFN_TMT10_Fxn01_offline_analysis	remote
28408	MSFraggerFilter	SearchTime=5:Hyperscore=6.51800012588501:ExpectScore=-1.21578400887881:Peptide=.GTEDIQF.:PPM=-3.18506440674616	TRUE	5.4507	HLA	nuORF	MSFragger	AL20210812_SR_ERV_VT_EG__IFN_TMT10_Fxn01_offline_analysis	remote
28409	MSFraggerFilter	SearchTime=4:Hyperscore=7.30000019073486:ExpectScore=-0.090311965211891:Peptide=.MFMVVDL.:PPM=-0.197361429006498	TRUE	4.7785	HLA	nuORF	MSFragger	AL20210812_SR_ERV_VT_EG__IFN_TMT10_Fxn01_offline_analysis	remote
28410	MSFraggerFilter	SearchTime=4:Hyperscore=9.58600044250488:ExpectScore=-0.987613840654826:Peptide=.PEATTSDPQDLDM[15.9949].:PPM=0.871278316564048	TRUE	4.672	HLA	nuORF	MSFragger	AL20210812_SR_ERV_VT_EG__IFN_TMT10_Fxn01_offline_analysis	remote
28411	MSFraggerFilter	SearchTime=5:Hyperscore=7.3270001411438:ExpectScore=-1.71856158503233:Peptide=.LDPTQTV.:PPM=-6.4360795209818	TRUE	5.8854	HLA	nuORF	MSFragger	AL20210812_SR_ERV_VT_EG__IFN_TMT10_Fxn01_offline_analysis	remote
28413	MSFraggerFilter	SearchTime=6:Hyperscore=10.621000289917:ExpectScore=-0.792536736596252:Peptide=.MDFFLQW.:PPM=2.15555812322486	TRUE	6.9463	HLA	nuORF	MSFragger	AL20210812_SR_ERV_VT_EG__IFN_TMT10_Fxn01_offline_analysis	remote
28414	MSFraggerFilter	SearchTime=6:Hyperscore=10.3249998092651:ExpectScore=-0.96024243677469:Peptide=.DPDPSSLL.:PPM=-9.7752662666863	TRUE	6.6032	HLA	nuORF	MSFragger	AL20210812_SR_ERV_VT_EG__IFN_TMT10_Fxn01_offline_analysis	remote
28415	MSFraggerFilter	SearchTime=3:Hyperscore=8.92599964141846:ExpectScore=0.245225138927852:Peptide=.PGGPNVI.:PPM=5.15348693631166	TRUE	3.8417	HLA	nuORF	MSFragger	AL20210812_SR_ERV_VT_EG__IFN_TMT10_Fxn01_offline_analysis	remote
28416	MSFraggerFilter	SearchTime=11:Hyperscore=11.58899974823:ExpectScore=-0.660836086975735:Peptide=.TAGSGGRGGGGGRRQ.:PPM=-2.23451369829084	TRUE	11.3278	HLA	nuORF	MSFragger	AL20210812_SR_ERV_VT_EG__IFN_TMT10_Fxn01_offline_analysis	remote
28417	MSFraggerFilter	SearchTime=5:Hyperscore=4.33199977874756:ExpectScore=-0.672354962847571:Peptide=.SNAACDGDS.:PPM=4.6537856505686	TRUE	5.1168	HLA	nuORF	MSFragger	AL20210812_SR_ERV_VT_EG__IFN_TMT10_Fxn01_offline_analysis	remote
28418	MSFraggerFilter	SearchTime=4:Hyperscore=12.1820001602173:ExpectScore=-0.733956891679564:Peptide=.GHSGVWLM[15.9949].:PPM=0.951288162573627	TRUE	4.6971	HLA	nuORF	MSFragger	AL20210812_SR_ERV_VT_EG__IFN_TMT10_Fxn01_offline_analysis	remote
28419	MSFraggerFilter	SearchTime=3:Hyperscore=6.07800006866455:ExpectScore=-0.242922691767097:Peptide=.CADTNECEDIDM[15.9949].:PPM=3.70886001288861	TRUE	3.5068	HLA	nuORF	MSFragger	AL20210812_SR_ERV_VT_EG__IFN_TMT10_Fxn01_offline_analysis	remote
28420	MSFraggerFilter	SearchTime=7:Hyperscore=10.4390001296997:ExpectScore=-0.429933326195776:Peptide=.HPNFEPQL.:PPM=2.7824986905601	TRUE	7.2086	HLA	nuORF	MSFragger	AL20210812_SR_ERV_VT_EG__IFN_TMT10_Fxn01_offline_analysis	remote
28422	MSFraggerFilter	SearchTime=4:Hyperscore=5.40199995040894:ExpectScore=-2.13486703929777:Peptide=.HMVSCSFVNGEQWR.:PPM=8.62089740981964	TRUE	4.3614	HLA	nuORF	MSFragger	AL20210812_SR_ERV_VT_EG__IFN_TMT10_Fxn01_offline_analysis	remote
28425	MSFraggerFilter	SearchTime=6:Hyperscore=7.73999977111816:ExpectScore=-0.788609741574542:Peptide=.SIPGPDHSTE.:PPM=-9.42045001369612	TRUE	6.6437	HLA	nuORF	MSFragger	AL20210812_SR_ERV_VT_EG__IFN_TMT10_Fxn01_offline_analysis	remote
28426	MSFraggerFilter	SearchTime=5:Hyperscore=7.3289999961853:ExpectScore=-1.62329288444459:Peptide=.MVFFSNGWSHDG.:PPM=0.0637046217256514	TRUE	5.3749	HLA	nuORF	MSFragger	AL20210812_SR_ERV_VT_EG__IFN_TMT10_Fxn01_offline_analysis	remote
28429	MSFraggerFilter	SearchTime=7:Hyperscore=10.7360000610352:ExpectScore=-0.612794033517426:Peptide=.FLFSDTQI.:PPM=-9.57305570615332	TRUE	8.0216	HLA	nuORF	MSFragger	AL20210812_SR_ERV_VT_EG__IFN_TMT10_Fxn01_offline_analysis	remote
28430	MSFraggerFilter	SearchTime=4:Hyperscore=6.64499998092651:ExpectScore=-0.881706478138433:Peptide=.FAGYEETPL.:PPM=-0.46802603395105	TRUE	4.9088	HLA	nuORF	MSFragger	AL20210812_SR_ERV_VT_EG__IFN_TMT10_Fxn01_offline_analysis	remote
28431	MSFraggerFilter	SearchTime=3:Hyperscore=2.93300008773804:ExpectScore=-0.326391393733479:Peptide=.QM[15.9949]EAAAAAAAAA.:PPM=-9.65756360150175	TRUE	3.7565	HLA	nuORF	MSFragger	AL20210812_SR_ERV_VT_EG__IFN_TMT10_Fxn01_offline_analysis	remote
28433	MSFraggerFilter	SearchTime=9:Hyperscore=13.1999998092651:ExpectScore=-0.174198155065164:Peptide=.CGVRIEGQDALL.:PPM=-8.13813588054175	TRUE	9.5257	HLA	nuORF	MSFragger	AL20210812_SR_ERV_VT_EG__IFN_TMT10_Fxn01_offline_analysis	remote
28435	MSFraggerFilter	SearchTime=6:Hyperscore=11.1149997711182:ExpectScore=-0.964328754590278:Peptide=.NPDNRDL.:PPM=2.71265525357657	TRUE	6.2491	HLA	nuORF	MSFragger	AL20210812_SR_ERV_VT_EG__IFN_TMT10_Fxn01_offline_analysis	remote
28436	MSFraggerFilter	SearchTime=6:Hyperscore=10.5109996795654:ExpectScore=0.010212716905496:Peptide=.MDFFLQW.:PPM=1.53523182974521	TRUE	6.184	HLA	nuORF	MSFragger	AL20210812_SR_ERV_VT_EG__IFN_TMT10_Fxn01_offline_analysis	remote
28437	MSFraggerFilter	SearchTime=3:Hyperscore=9.11499977111816:ExpectScore=0.929668583779485:Peptide=.PGGPNVI.:PPM=5.15348693631166	TRUE	3.5342	HLA	nuORF	MSFragger	AL20210812_SR_ERV_VT_EG__IFN_TMT10_Fxn01_offline_analysis	remote
28438	MSFraggerFilter	SearchTime=4:Hyperscore=9.71199989318848:ExpectScore=-0.692425883099618:Peptide=.PEATTSDPQDLDM[15.9949].:PPM=-1.5441957179541	TRUE	4.61	HLA	nuORF	MSFragger	AL20210812_SR_ERV_VT_EG__IFN_TMT10_Fxn01_offline_analysis	remote
28439	MSFraggerFilter	SearchTime=6:Hyperscore=8.60599994659424:ExpectScore=-0.985597681637527:Peptide=.FELLDYGP.:PPM=1.87482210268328	TRUE	6.1317	HLA	nuORF	MSFragger	AL20210812_SR_ERV_VT_EG__IFN_TMT10_Fxn01_offline_analysis	remote
28440	MSFraggerFilter	SearchTime=5:Hyperscore=9.8100004196167:ExpectScore=-0.557673106798298:Peptide=.FFTASSI.:PPM=9.52896308987118	TRUE	5.627	HLA	nuORF	MSFragger	AL20210812_SR_ERV_VT_EG__IFN_TMT10_Fxn01_offline_analysis	remote
28441	MSFraggerFilter	SearchTime=5:Hyperscore=11.0649995803833:ExpectScore=-0.392760481260741:Peptide=.EEEPSQL.:PPM=4.56303696373402	TRUE	5.7148	HLA	nuORF	MSFragger	AL20210812_SR_ERV_VT_EG__IFN_TMT10_Fxn01_offline_analysis	remote
28442	MSFraggerFilter	SearchTime=5:Hyperscore=8.99100017547607:ExpectScore=0.412321726969967:Peptide=.DPNGIYL.:PPM=-8.1897308716113	TRUE	5.5274	HLA	nuORF	MSFragger	AL20210812_SR_ERV_VT_EG__IFN_TMT10_Fxn01_offline_analysis	remote
28447	MSFraggerFilter	SearchTime=3:Hyperscore=4.16300010681152:ExpectScore=-0.76963904075416:Peptide=.SNAACDGDS.:PPM=3.65337286747757	TRUE	3.7747	HLA	nuORF	MSFragger	AL20210812_SR_ERV_VT_EG__IFN_TMT10_Fxn01_offline_analysis	remote
28448	MSFraggerFilter	SearchTime=4:Hyperscore=6.86299991607666:ExpectScore=-0.83733078798187:Peptide=.MTSSLSSHARCM.:PPM=-2.96349101287633	TRUE	4.8269	HLA	nuORF	MSFragger	AL20210812_SR_ERV_VT_EG__IFN_TMT10_Fxn01_offline_analysis	remote
28449	MSFraggerFilter	SearchTime=5:Hyperscore=7.59000015258789:ExpectScore=-0.982632068177066:Peptide=.SDLHGGYSGF.:PPM=4.23105919994243	TRUE	5.6159	HLA	nuORF	MSFragger	AL20210812_SR_ERV_VT_EG__IFN_TMT10_Fxn01_offline_analysis	remote
28450	MSFraggerFilter	SearchTime=5:Hyperscore=8.54500007629395:ExpectScore=-1.00169202838609:Peptide=.GHRGM[15.9949]TGWGQW.:PPM=1.28523898876804	TRUE	6.0119	HLA	nuORF	MSFragger	AL20210812_SR_ERV_VT_EG__IFN_TMT10_Fxn01_offline_analysis	remote
28452	MSFraggerFilter	SearchTime=3:Hyperscore=5.54099988937378:ExpectScore=-0.552044862982521:Peptide=.ASSHTEDCFQCM[15.9949].:PPM=-9.23807190815774	TRUE	3.4077	HLA	nuORF	MSFragger	AL20210812_SR_ERV_VT_EG__IFN_TMT10_Fxn01_offline_analysis	remote
28453	MSFraggerFilter	SearchTime=3:Hyperscore=4.02199983596802:ExpectScore=-1.89654566037093:Peptide=.GGHGSDNGADH.:PPM=-3.35008454048929	TRUE	3.9475	HLA	nuORF	MSFragger	AL20210812_SR_ERV_VT_EG__IFN_TMT10_Fxn01_offline_analysis	remote
28454	MSFraggerFilter	SearchTime=6:Hyperscore=8.82600021362305:ExpectScore=-0.848594561334092:Peptide=.ETGHFLGA.:PPM=6.07048340558296	TRUE	6.0951	HLA	nuORF	MSFragger	AL20210812_SR_ERV_VT_EG__IFN_TMT10_Fxn01_offline_analysis	remote
28455	MSFraggerFilter	SearchTime=4:Hyperscore=10.326000213623:ExpectScore=-0.684720033755436:Peptide=.IHMGNAIM[15.9949].:PPM=-4.49911926038489	TRUE	4.2479	HLA	nuORF	MSFragger	AL20210812_SR_ERV_VT_EG__IFN_TMT10_Fxn01_offline_analysis	remote
28457	MSFraggerFilter	SearchTime=7:Hyperscore=10.2239999771118:ExpectScore=-0.929750217504157:Peptide=.NPDNRDL.:PPM=2.71265525357657	TRUE	7.3595	HLA	nuORF	MSFragger	AL20210812_SR_ERV_VT_EG__IFN_TMT10_Fxn01_offline_analysis	remote
28458	MSFraggerFilter	SearchTime=6:Hyperscore=10.6199998855591:ExpectScore=-0.695923522005753:Peptide=.LMMSFTQI.:PPM=-0.475768576877453	TRUE	6.8567	HLA	nuORF	MSFragger	AL20210812_SR_ERV_VT_EG__IFN_TMT10_Fxn01_offline_analysis	remote
28459	MSFraggerFilter	SearchTime=3:Hyperscore=8.78999996185303:ExpectScore=0.0741148679764013:Peptide=.PGGPNVI.:PPM=5.36256915037068	TRUE	3.4287	HLA	nuORF	MSFragger	AL20210812_SR_ERV_VT_EG__IFN_TMT10_Fxn01_offline_analysis	remote
28460	MSFraggerFilter	SearchTime=5:Hyperscore=10.8599996566772:ExpectScore=-0.494471818251385:Peptide=.MDFFLQW.:PPM=2.3106396965507	TRUE	5.2201	HLA	nuORF	MSFragger	AL20210812_SR_ERV_VT_EG__IFN_TMT10_Fxn01_offline_analysis	remote
28462	MSFraggerFilter	SearchTime=4:Hyperscore=9.0649995803833:ExpectScore=-0.863314543815099:Peptide=.GMPGPVSI.:PPM=5.79276136164736	TRUE	4.5404	HLA	nuORF	MSFragger	AL20210812_SR_ERV_VT_EG__IFN_TMT10_Fxn01_offline_analysis	remote
28463	MSFraggerFilter	SearchTime=4:Hyperscore=5.78399991989136:ExpectScore=-0.457533967381259:Peptide=.CGMDARR.:PPM=3.18675403680367	TRUE	4.4347	HLA	nuORF	MSFragger	AL20210812_SR_ERV_VT_EG__IFN_TMT10_Fxn01_offline_analysis	remote
28464	MSFraggerFilter	SearchTime=6:Hyperscore=11.621000289917:ExpectScore=-0.45919138288806:Peptide=.QDGHRGALQ.:PPM=-4.38708178412161	TRUE	6.1502	HLA	nuORF	MSFragger	AL20210812_SR_ERV_VT_EG__IFN_TMT10_Fxn01_offline_analysis	remote
28465	MSFraggerFilter	SearchTime=7:Hyperscore=13.9759998321533:ExpectScore=-0.388177659023188:Peptide=.EVAEDSLQ.:PPM=4.5771343306407	TRUE	7.5753	HLA	nuORF	MSFragger	AL20210812_SR_ERV_VT_EG__IFN_TMT10_Fxn01_offline_analysis	remote
28466	MSFraggerFilter	SearchTime=5:Hyperscore=12.3409996032715:ExpectScore=-0.104596915187258:Peptide=.LMDDAM[15.9949]RSAL.:PPM=-1.84534597335584	TRUE	5.0379	HLA	nuORF	MSFragger	AL20210812_SR_ERV_VT_EG__IFN_TMT10_Fxn01_offline_analysis	remote
28469	MSFraggerFilter	SearchTime=3:Hyperscore=4.49900007247925:ExpectScore=-0.576221890104617:Peptide=.SNAACDGDS.:PPM=3.82010833126289	TRUE	3.975	HLA	nuORF	MSFragger	AL20210812_SR_ERV_VT_EG__IFN_TMT10_Fxn01_offline_analysis	remote
28470	MSFraggerFilter	SearchTime=9:Hyperscore=13.0570001602173:ExpectScore=0.857492422186036:Peptide=.HTSFIDVNLPTS.:PPM=0.978008605335938	TRUE	9.1387	HLA	nuORF	MSFragger	AL20210812_SR_ERV_VT_EG__IFN_TMT10_Fxn01_offline_analysis	remote
28471	MSFraggerFilter	SearchTime=6:Hyperscore=8.47999954223633:ExpectScore=-1.20023826047295:Peptide=.FELLDYGP.:PPM=2.35227772586724	TRUE	6.5781	HLA	nuORF	MSFragger	AL20210812_SR_ERV_VT_EG__IFN_TMT10_Fxn01_offline_analysis	remote
28474	MSFraggerFilter	SearchTime=5:Hyperscore=9.54300022125244:ExpectScore=-0.771708028045684:Peptide=.SLFFCLHAS.:PPM=6.14249437975231	TRUE	5.5264	HLA	nuORF	MSFragger	AL20210812_SR_ERV_VT_EG__IFN_TMT10_Fxn01_offline_analysis	remote
28475	MSFraggerFilter	SearchTime=4:Hyperscore=5.57299995422363:ExpectScore=-0.614356062381002:Peptide=.LFFCVPPM[15.9949].:PPM=-2.31202553025342	TRUE	4.4917	HLA	nuORF	MSFragger	AL20210812_SR_ERV_VT_EG__IFN_TMT10_Fxn01_offline_analysis	remote
28476	MSFraggerFilter	SearchTime=5:Hyperscore=7.73299980163574:ExpectScore=0.390046433134609:Peptide=.GGGDPILY.:PPM=-0.150214540164821	TRUE	5.5415	HLA	nuORF	MSFragger	AL20210812_SR_ERV_VT_EG__IFN_TMT10_Fxn01_offline_analysis	remote
28477	MSFraggerFilter	SearchTime=7:Hyperscore=11.7829999923706:ExpectScore=-0.622531857967169:Peptide=.MAHNLAVSLY.:PPM=6.14694025076743	TRUE	7.6672	HLA	nuORF	MSFragger	AL20210812_SR_ERV_VT_EG__IFN_TMT10_Fxn01_offline_analysis	remote
28479	MSFraggerFilter	SearchTime=6:Hyperscore=10.3599996566772:ExpectScore=-0.863481150983182:Peptide=.NPDNRDL.:PPM=2.71265525357657	TRUE	6.0943	HLA	nuORF	MSFragger	AL20210812_SR_ERV_VT_EG__IFN_TMT10_Fxn01_offline_analysis	remote
28480	MSFraggerFilter	SearchTime=7:Hyperscore=11.8199996948242:ExpectScore=-0.502813047384389:Peptide=.LMMSFTQI.:PPM=-0.318742457292069	TRUE	7.2722	HLA	nuORF	MSFragger	AL20210812_SR_ERV_VT_EG__IFN_TMT10_Fxn01_offline_analysis	remote
28481	MSFraggerFilter	SearchTime=3:Hyperscore=9.18200016021729:ExpectScore=1.54388336810143:Peptide=.PGGPNVI.:PPM=4.73532250807476	TRUE	3.3013	HLA	nuORF	MSFragger	AL20210812_SR_ERV_VT_EG__IFN_TMT10_Fxn01_offline_analysis	remote
28482	MSFraggerFilter	SearchTime=8:Hyperscore=9.31099987030029:ExpectScore=-1.14576695735825:Peptide=.SHAELYI.:PPM=-3.97450359942924	TRUE	8.2076	HLA	nuORF	MSFragger	AL20210812_SR_ERV_VT_EG__IFN_TMT10_Fxn01_offline_analysis	remote
28483	MSFraggerFilter	SearchTime=4:Hyperscore=4.31899976730347:ExpectScore=-0.974413645195578:Peptide=.SYYDM[15.9949]SEL.:PPM=-9.5797929027014	TRUE	4.1581	HLA	nuORF	MSFragger	AL20210812_SR_ERV_VT_EG__IFN_TMT10_Fxn01_offline_analysis	remote
28484	MSFraggerFilter	SearchTime=4:Hyperscore=8.14000034332275:ExpectScore=-1.93983864761087:Peptide=.DPDPDPEP.:PPM=-4.27496959276718	TRUE	4.1495	HLA	nuORF	MSFragger	AL20210812_SR_ERV_VT_EG__IFN_TMT10_Fxn01_offline_analysis	remote
28485	MSFraggerFilter	SearchTime=6:Hyperscore=14.3090000152588:ExpectScore=1.3182691900903:Peptide=.VGSSSASEL.:PPM=-4.53843954243164	TRUE	6.0418	HLA	nuORF	MSFragger	AL20210812_SR_ERV_VT_EG__IFN_TMT10_Fxn01_offline_analysis	remote
28486	MSFraggerFilter	SearchTime=4:Hyperscore=7.01399993896484:ExpectScore=-1.59490941737559:Peptide=.SCHDQGLCRVG.:PPM=9.62487142914567	TRUE	4.1865	HLA	nuORF	MSFragger	AL20210812_SR_ERV_VT_EG__IFN_TMT10_Fxn01_offline_analysis	remote
28487	MSFraggerFilter	SearchTime=7:Hyperscore=7.18800020217896:ExpectScore=-1.66296929624758:Peptide=.FM[15.9949]PSASPWMVAL.:PPM=3.5795940014297	TRUE	7.3518	HLA	nuORF	MSFragger	AL20210812_SR_ERV_VT_EG__IFN_TMT10_Fxn01_offline_analysis	remote
28488	MSFraggerFilter	SearchTime=5:Hyperscore=7.07399988174438:ExpectScore=-1.66703167918709:Peptide=.SAHSM[15.9949]HTVL.:PPM=9.56828150117614	TRUE	5.5623	HLA	nuORF	MSFragger	AL20210812_SR_ERV_VT_EG__IFN_TMT10_Fxn01_offline_analysis	remote
28491	MSFraggerFilter	SearchTime=4:Hyperscore=4.38199996948242:ExpectScore=-0.643572523227448:Peptide=.ESCGNGWS.:PPM=-8.56501080132413	TRUE	4.0636	HLA	nuORF	MSFragger	AL20210812_SR_ERV_VT_EG__IFN_TMT10_Fxn01_offline_analysis	remote
28492	MSFraggerFilter	SearchTime=7:Hyperscore=11.9540004730225:ExpectScore=-0.309056511022349:Peptide=.HTSFIDVNLPTS.:PPM=0.978008605335938	TRUE	7.7868	HLA	nuORF	MSFragger	AL20210812_SR_ERV_VT_EG__IFN_TMT10_Fxn01_offline_analysis	remote
28493	MSFraggerFilter	SearchTime=3:Hyperscore=1.77999997138977:ExpectScore=-1.56575790769418:Peptide=.AGTDMAF.:PPM=5.49335930656534	TRUE	3.2193	HLA	nuORF	MSFragger	AL20210812_SR_ERV_VT_EG__IFN_TMT10_Fxn01_offline_analysis	remote
28494	MSFraggerFilter	SearchTime=7:Hyperscore=8.14299964904785:ExpectScore=-1.14251326323629:Peptide=.DETNRGELPNTR.:PPM=2.19106527308182	TRUE	7.8614	HLA	nuORF	MSFragger	AL20210812_SR_ERV_VT_EG__IFN_TMT10_Fxn01_offline_analysis	remote
28495	MSFraggerFilter	SearchTime=4:Hyperscore=5.61100006103516:ExpectScore=-0.571517112745894:Peptide=.PDDQMLF.:PPM=4.44976891871548	TRUE	4.8961	HLA	nuORF	MSFragger	AL20210812_SR_ERV_VT_EG__IFN_TMT10_Fxn01_offline_analysis	remote
28496	MSFraggerFilter	SearchTime=4:Hyperscore=7.13199996948242:ExpectScore=-1.60834192173583:Peptide=.SEPGAPSDAR.:PPM=-6.30621615953526	TRUE	4.8622	HLA	nuORF	MSFragger	AL20210812_SR_ERV_VT_EG__IFN_TMT10_Fxn01_offline_analysis	remote
28497	MSFraggerFilter	SearchTime=3:Hyperscore=6.49499988555908:ExpectScore=-0.00287833424006979:Peptide=.RMFCCCGSCCVPSWP.:PPM=-6.27556399819587	TRUE	3.2605	HLA	nuORF	MSFragger	AL20210812_SR_ERV_VT_EG__IFN_TMT10_Fxn01_offline_analysis	remote
28498	MSFraggerFilter	SearchTime=5:Hyperscore=11.1709995269775:ExpectScore=-1.105764638214:Peptide=.LSSTPHPSPFQP.:PPM=-0.873824006836793	TRUE	5.9152	HLA	nuORF	MSFragger	AL20210812_SR_ERV_VT_EG__IFN_TMT10_Fxn01_offline_analysis	remote
28499	MSFraggerFilter	SearchTime=4:Hyperscore=10.8299999237061:ExpectScore=-0.50310443708752:Peptide=.SPPVPEDIQ.:PPM=-3.83078105987106	TRUE	4.9815	HLA	nuORF	MSFragger	AL20210812_SR_ERV_VT_EG__IFN_TMT10_Fxn01_offline_analysis	remote
28501	MSFraggerFilter	SearchTime=5:Hyperscore=10.3030004501343:ExpectScore=-0.900113971367368:Peptide=.CTYSISL.:PPM=6.41875643853515	TRUE	6.0266	HLA	nuORF	MSFragger	AL20210812_SR_ERV_VT_EG__IFN_TMT10_Fxn01_offline_analysis	remote
28502	MSFraggerFilter	SearchTime=6:Hyperscore=9.27999973297119:ExpectScore=-0.897706908805986:Peptide=.RSHDGGTIQ.:PPM=2.62893492054307	TRUE	6.861	HLA	nuORF	MSFragger	AL20210812_SR_ERV_VT_EG__IFN_TMT10_Fxn01_offline_analysis	remote
28503	MSFraggerFilter	SearchTime=6:Hyperscore=8.4379997253418:ExpectScore=-1.44179677298344:Peptide=.FELLDYGP.:PPM=2.82973334923215	TRUE	6.0858	HLA	nuORF	MSFragger	AL20210812_SR_ERV_VT_EG__IFN_TMT10_Fxn01_offline_analysis	remote
28504	MSFraggerFilter	SearchTime=7:Hyperscore=10.2720003128052:ExpectScore=-1.21465904896762:Peptide=.APEREGLIAY.:PPM=-5.49923796014594	TRUE	7.6198	HLA	nuORF	MSFragger	AL20210812_SR_ERV_VT_EG__IFN_TMT10_Fxn01_offline_analysis	remote
28506	MSFraggerFilter	SearchTime=6:Hyperscore=8.63099956512451:ExpectScore=-1.03469553938675:Peptide=.HGDCLTVF.:PPM=2.60058211413609	TRUE	6.5969	HLA	nuORF	MSFragger	AL20210812_SR_ERV_VT_EG__IFN_TMT10_Fxn01_offline_analysis	remote
28507	MSFraggerFilter	SearchTime=4:Hyperscore=8.72999954223633:ExpectScore=-0.318017373277375:Peptide=.CSYQMML.:PPM=5.81369404318125	TRUE	4.1319	HLA	nuORF	MSFragger	AL20210812_SR_ERV_VT_EG__IFN_TMT10_Fxn01_offline_analysis	remote
28508	MSFraggerFilter	SearchTime=6:Hyperscore=10.3999996185303:ExpectScore=-1.08595861004318:Peptide=.AGEAAGSSAGL.:PPM=-4.66653635672162	TRUE	6.9191	HLA	nuORF	MSFragger	AL20210812_SR_ERV_VT_EG__IFN_TMT10_Fxn01_offline_analysis	remote
28510	MSFraggerFilter	SearchTime=5:Hyperscore=8.05500030517578:ExpectScore=-1.03994596112685:Peptide=.PSPDTAVL.:PPM=-8.50626375034818	TRUE	5.5086	HLA	nuORF	MSFragger	AL20210812_SR_ERV_VT_EG__IFN_TMT10_Fxn01_offline_analysis	remote
28513	MSFraggerFilter	SearchTime=4:Hyperscore=3.79299998283386:ExpectScore=-0.982628230594793:Peptide=.ESCGNGWS.:PPM=-8.56501080132413	TRUE	4.416	HLA	nuORF	MSFragger	AL20210812_SR_ERV_VT_EG__IFN_TMT10_Fxn01_offline_analysis	remote
28514	MSFraggerFilter	SearchTime=6:Hyperscore=14.6780004501343:ExpectScore=0.135479943455802:Peptide=.VGSSSASEL.:PPM=-5.59144113215356	TRUE	6.7061	HLA	nuORF	MSFragger	AL20210812_SR_ERV_VT_EG__IFN_TMT10_Fxn01_offline_analysis	remote
28515	MSFraggerFilter	SearchTime=4:Hyperscore=7.00799989700317:ExpectScore=-2.09597880130802:Peptide=.QEPIEENAHADM.:PPM=-4.30746855983362	TRUE	4.4119	HLA	nuORF	MSFragger	AL20210812_SR_ERV_VT_EG__IFN_TMT10_Fxn01_offline_analysis	remote
28516	MSFraggerFilter	SearchTime=5:Hyperscore=8.8769998550415:ExpectScore=-0.475732790847093:Peptide=.PHHTTPSFLFF.:PPM=5.49078338749577	TRUE	5.3173	HLA	nuORF	MSFragger	AL20210812_SR_ERV_VT_EG__IFN_TMT10_Fxn01_offline_analysis	remote
28517	MSFraggerFilter	SearchTime=3:Hyperscore=3.84699988365173:ExpectScore=-0.375897103661855:Peptide=.GMGSEAPASGC.:PPM=-2.84456589158479	TRUE	3.2312	HLA	nuORF	MSFragger	AL20210812_SR_ERV_VT_EG__IFN_TMT10_Fxn01_offline_analysis	remote
28518	MSFraggerFilter	SearchTime=6:Hyperscore=8.02799987792969:ExpectScore=-1.80149770938006:Peptide=.SHAELYI.:PPM=-8.02515519921117	TRUE	6.3585	HLA	nuORF	MSFragger	AL20210812_SR_ERV_VT_EG__IFN_TMT10_Fxn01_offline_analysis	remote
28519	MSFraggerFilter	SearchTime=4:Hyperscore=5.85799980163574:ExpectScore=-0.982553617929097:Peptide=.APNDINFH.:PPM=-7.86197095435015	TRUE	5.0208	HLA	nuORF	MSFragger	AL20210812_SR_ERV_VT_EG__IFN_TMT10_Fxn01_offline_analysis	remote
28520	MSFraggerFilter	SearchTime=3:Hyperscore=7.29500007629395:ExpectScore=-1.08949088166445:Peptide=.SNGYDDSED.:PPM=8.11894854035386	TRUE	3.8824	HLA	nuORF	MSFragger	AL20210812_SR_ERV_VT_EG__IFN_TMT10_Fxn01_offline_analysis	remote
28521	MSFraggerFilter	SearchTime=4:Hyperscore=12.0120000839233:ExpectScore=2.6168356554379:Peptide=.NMSHVGL.:PPM=-5.00122613780696	TRUE	4.164	HLA	nuORF	MSFragger	AL20210812_SR_ERV_VT_EG__IFN_TMT10_Fxn01_offline_analysis	remote
28523	MSFraggerFilter	SearchTime=6:Hyperscore=10.246000289917:ExpectScore=-0.958575431753923:Peptide=.NPDNRDL.:PPM=3.23594361924438	TRUE	6.1271	HLA	nuORF	MSFragger	AL20210812_SR_ERV_VT_EG__IFN_TMT10_Fxn01_offline_analysis	remote
28524	MSFraggerFilter	SearchTime=7:Hyperscore=11.8020000457764:ExpectScore=-0.596453568162502:Peptide=.TAPPDQTQL.:PPM=-8.29902462581707	TRUE	7.2917	HLA	nuORF	MSFragger	AL20210812_SR_ERV_VT_EG__IFN_TMT10_Fxn01_offline_analysis	remote
28525	MSFraggerFilter	SearchTime=10:Hyperscore=11.8500003814697:ExpectScore=-0.454423392440361:Peptide=.PPCGLQEFARR.:PPM=-1.97807114212983	TRUE	11	HLA	nuORF	MSFragger	AL20210812_SR_ERV_VT_EG__IFN_TMT10_Fxn01_offline_analysis	remote
28526	MSFraggerFilter	SearchTime=3:Hyperscore=4.80999994277954:ExpectScore=-0.0418309305634972:Peptide=.SMGSMSL.:PPM=2.96145759123417	TRUE	3.5458	HLA	nuORF	MSFragger	AL20210812_SR_ERV_VT_EG__IFN_TMT10_Fxn01_offline_analysis	remote
28527	MSFraggerFilter	SearchTime=4:Hyperscore=5.94899988174438:ExpectScore=-0.106052441120102:Peptide=.FELLDYGP.:PPM=1.87482210268328	TRUE	4.8531	HLA	nuORF	MSFragger	AL20210812_SR_ERV_VT_EG__IFN_TMT10_Fxn01_offline_analysis	remote
28528	MSFraggerFilter	SearchTime=4:Hyperscore=4.41699981689453:ExpectScore=-0.623424997492323:Peptide=.VAQATSSVRGHLQDP.:PPM=-4.39434210151684	TRUE	4.2516	HLA	nuORF	MSFragger	AL20210812_SR_ERV_VT_EG__IFN_TMT10_Fxn01_offline_analysis	remote
28529	MSFraggerFilter	SearchTime=6:Hyperscore=10.5880002975464:ExpectScore=-0.689543016603021:Peptide=.QPAAASERGGAR.:PPM=-3.64865401893177	TRUE	6.7907	HLA	nuORF	MSFragger	AL20210812_SR_ERV_VT_EG__IFN_TMT10_Fxn01_offline_analysis	remote
28531	MSFraggerFilter	SearchTime=4:Hyperscore=8.20600032806396:ExpectScore=0.808116376647512:Peptide=.GAGCCAGRAEA.:PPM=4.15665749329038	TRUE	4.9619	HLA	nuORF	MSFragger	AL20210812_SR_ERV_VT_EG__IFN_TMT10_Fxn01_offline_analysis	remote
28532	MSFraggerFilter	SearchTime=5:Hyperscore=5.86299991607666:ExpectScore=-0.98254433558132:Peptide=.NPDFTLSA.:PPM=-9.20064723645327	TRUE	5.4992	HLA	nuORF	MSFragger	AL20210812_SR_ERV_VT_EG__IFN_TMT10_Fxn01_offline_analysis	remote
28535	MSFraggerFilter	SearchTime=6:Hyperscore=9.01599979400635:ExpectScore=-1.22775228729883:Peptide=.DDNEPLFV.:PPM=0.741327805124514	TRUE	6.5023	HLA	nuORF	MSFragger	AL20210812_SR_ERV_VT_EG__IFN_TMT10_Fxn01_offline_analysis	remote
28536	MSFraggerFilter	SearchTime=3:Hyperscore=3.80200004577637:ExpectScore=-0.977447384844863:Peptide=.SNAACDGDS.:PPM=4.48705018659373	TRUE	3.7851	HLA	nuORF	MSFragger	AL20210812_SR_ERV_VT_EG__IFN_TMT10_Fxn01_offline_analysis	remote
28537	MSFraggerFilter	SearchTime=7:Hyperscore=14.1330003738403:ExpectScore=0.870598091831443:Peptide=.VGSSSASEL.:PPM=-4.53843954243164	TRUE	7.6735	HLA	nuORF	MSFragger	AL20210812_SR_ERV_VT_EG__IFN_TMT10_Fxn01_offline_analysis	remote
28538	MSFraggerFilter	SearchTime=5:Hyperscore=7.66599988937378:ExpectScore=-0.756375083297436:Peptide=.FGYATGLQHE.:PPM=5.17739963058616	TRUE	5.4381	HLA	nuORF	MSFragger	AL20210812_SR_ERV_VT_EG__IFN_TMT10_Fxn01_offline_analysis	remote
28539	MSFraggerFilter	SearchTime=6:Hyperscore=9.90200042724609:ExpectScore=-0.566055809306273:Peptide=.MDGPPVRIAY.:PPM=5.02157934131565	TRUE	6.254	HLA	nuORF	MSFragger	AL20210812_SR_ERV_VT_EG__IFN_TMT10_Fxn01_offline_analysis	remote
28541	MSFraggerFilter	SearchTime=5:Hyperscore=6:ExpectScore=-2.00957990007923:Peptide=.SM[15.9949]SRFSHH.:PPM=0.13120491905332	TRUE	5.5812	HLA	nuORF	MSFragger	AL20210812_SR_ERV_VT_EG__IFN_TMT10_Fxn01_offline_analysis	remote
28542	MSFraggerFilter	SearchTime=4:Hyperscore=8.53400039672852:ExpectScore=-1.55548746706349:Peptide=.NGNDVDAL.:PPM=-2.68277046980554	TRUE	4.9917	HLA	nuORF	MSFragger	AL20210812_SR_ERV_VT_EG__IFN_TMT10_Fxn01_offline_analysis	remote
28545	MSFraggerFilter	SearchTime=7:Hyperscore=11.503999710083:ExpectScore=-0.731709582190773:Peptide=.CTYSISL.:PPM=6.41875643853515	TRUE	7.033	HLA	nuORF	MSFragger	AL20210812_SR_ERV_VT_EG__IFN_TMT10_Fxn01_offline_analysis	remote
28546	MSFraggerFilter	SearchTime=8:Hyperscore=10.3489999771118:ExpectScore=-1.00013652368256:Peptide=.TAPPDQTQL.:PPM=-7.51390041656239	TRUE	8.2375	HLA	nuORF	MSFragger	AL20210812_SR_ERV_VT_EG__IFN_TMT10_Fxn01_offline_analysis	remote
28547	MSFraggerFilter	SearchTime=3:Hyperscore=6.23600006103516:ExpectScore=-0.471050275324643:Peptide=.EETRM[15.9949]CC.:PPM=-4.80072398817339	TRUE	3.6844	HLA	nuORF	MSFragger	AL20210812_SR_ERV_VT_EG__IFN_TMT10_Fxn01_offline_analysis	remote
28548	MSFraggerFilter	SearchTime=5:Hyperscore=12.2829999923706:ExpectScore=-0.202112283348153:Peptide=.EQPDVGI.:PPM=-9.83334894244889	TRUE	5.1703	HLA	nuORF	MSFragger	AL20210812_SR_ERV_VT_EG__IFN_TMT10_Fxn01_offline_analysis	remote
28549	MSFraggerFilter	SearchTime=8:Hyperscore=11.2679996490479:ExpectScore=-1.01699531630965:Peptide=.TAGSGGRGGGGGRRQ.:PPM=-0.643197971357437	TRUE	8.373	HLA	nuORF	MSFragger	AL20210812_SR_ERV_VT_EG__IFN_TMT10_Fxn01_offline_analysis	remote
28550	MSFraggerFilter	SearchTime=6:Hyperscore=10.2209997177124:ExpectScore=-1.148136164662:Peptide=.SQATDEAGL.:PPM=4.5323261237705	TRUE	6.7441	HLA	nuORF	MSFragger	AL20210812_SR_ERV_VT_EG__IFN_TMT10_Fxn01_offline_analysis	remote
28552	MSFraggerFilter	SearchTime=4:Hyperscore=4.27199983596802:ExpectScore=-0.706893771558895:Peptide=.LNPESSSGH.:PPM=3.39744394685555	TRUE	4.6693	HLA	nuORF	MSFragger	AL20210812_SR_ERV_VT_EG__IFN_TMT10_Fxn01_offline_analysis	remote
28553	MSFraggerFilter	SearchTime=5:Hyperscore=11.1339998245239:ExpectScore=-0.177744727630959:Peptide=.QDGHRGALQ.:PPM=-2.5189208339053	TRUE	5.8778	HLA	nuORF	MSFragger	AL20210812_SR_ERV_VT_EG__IFN_TMT10_Fxn01_offline_analysis	remote
28554	MSFraggerFilter	SearchTime=3:Hyperscore=3.40599989891052:ExpectScore=-0.629757050163931:Peptide=.HNDDDFFN.:PPM=5.25144262726939	TRUE	3.1405	HLA	nuORF	MSFragger	AL20210812_SR_ERV_VT_EG__IFN_TMT10_Fxn01_offline_analysis	remote
28556	MSFraggerFilter	SearchTime=7:Hyperscore=9.0959997177124:ExpectScore=-1.26524416717715:Peptide=.DDNEPLFV.:PPM=0.741327805124514	TRUE	7.3628	HLA	nuORF	MSFragger	AL20210812_SR_ERV_VT_EG__IFN_TMT10_Fxn01_offline_analysis	remote
28557	MSFraggerFilter	SearchTime=3:Hyperscore=4.81099987030029:ExpectScore=-0.396620356558368:Peptide=.SNAACDGDS.:PPM=5.15399204192456	TRUE	3.6176	HLA	nuORF	MSFragger	AL20210812_SR_ERV_VT_EG__IFN_TMT10_Fxn01_offline_analysis	remote
28560	MSFraggerFilter	SearchTime=5:Hyperscore=5.98000001907349:ExpectScore=-0.936463148129267:Peptide=.STTAPPPEW.:PPM=-8.61871440889695	TRUE	5.4358	HLA	nuORF	MSFragger	AL20210812_SR_ERV_VT_EG__IFN_TMT10_Fxn01_offline_analysis	remote
28561	MSFraggerFilter	SearchTime=5:Hyperscore=7.69000005722046:ExpectScore=-1.04635989102651:Peptide=.PPTTTNSF.:PPM=-5.77484460985803	TRUE	5.3333	HLA	nuORF	MSFragger	AL20210812_SR_ERV_VT_EG__IFN_TMT10_Fxn01_offline_analysis	remote
28562	MSFraggerFilter	SearchTime=4:Hyperscore=8.71500015258789:ExpectScore=-1.04203984817665:Peptide=.GEPGSVERPFP.:PPM=-3.78520368882028	TRUE	4.7548	HLA	nuORF	MSFragger	AL20210812_SR_ERV_VT_EG__IFN_TMT10_Fxn01_offline_analysis	remote
28563	MSFraggerFilter	SearchTime=7:Hyperscore=12.2469997406006:ExpectScore=-0.211308406794398:Peptide=.CWPILTNF.:PPM=5.7079388470341	TRUE	7.3043	HLA	nuORF	MSFragger	AL20210812_SR_ERV_VT_EG__IFN_TMT10_Fxn01_offline_analysis	remote
28564	MSFraggerFilter	SearchTime=4:Hyperscore=5.13800001144409:ExpectScore=-0.784030242387014:Peptide=.GYSFAMA.:PPM=3.47116101737408	TRUE	4.0356	HLA	nuORF	MSFragger	AL20210812_SR_ERV_VT_EG__IFN_TMT10_Fxn01_offline_analysis	remote
28567	MSFraggerFilter	SearchTime=6:Hyperscore=10.2919998168945:ExpectScore=-0.90390054210439:Peptide=.CTYSISL.:PPM=6.76761652037895	TRUE	6.5514	HLA	nuORF	MSFragger	AL20210812_SR_ERV_VT_EG__IFN_TMT10_Fxn01_offline_analysis	remote
28568	MSFraggerFilter	SearchTime=5:Hyperscore=7.54199981689453:ExpectScore=-0.818614253998445:Peptide=.FGYATGLQHE.:PPM=4.75656000761596	TRUE	5.1762	HLA	nuORF	MSFragger	AL20210812_SR_ERV_VT_EG__IFN_TMT10_Fxn01_offline_analysis	remote
28569	MSFraggerFilter	SearchTime=3:Hyperscore=6.00799989700317:ExpectScore=-0.625393555919238:Peptide=.EEEDWMY.:PPM=-9.24344399586724	TRUE	3.7877	HLA	nuORF	MSFragger	AL20210812_SR_ERV_VT_EG__IFN_TMT10_Fxn01_offline_analysis	remote
28570	MSFraggerFilter	SearchTime=5:Hyperscore=12.664999961853:ExpectScore=-0.449022767682607:Peptide=.EGTDLEAP.:PPM=4.03420358927531	TRUE	5.5287	HLA	nuORF	MSFragger	AL20210812_SR_ERV_VT_EG__IFN_TMT10_Fxn01_offline_analysis	remote
28571	MSFraggerFilter	SearchTime=7:Hyperscore=10.6129999160767:ExpectScore=-0.800889282198759:Peptide=.FLFSDTQI.:PPM=-9.88710439790514	TRUE	7.4938	HLA	nuORF	MSFragger	AL20210812_SR_ERV_VT_EG__IFN_TMT10_Fxn01_offline_analysis	remote
28572	MSFraggerFilter	SearchTime=4:Hyperscore=11.1269998550415:ExpectScore=-1.19102537716232:Peptide=.SPLHLAPCRL.:PPM=5.22153122619877	TRUE	4.6937	HLA	nuORF	MSFragger	AL20210812_SR_ERV_VT_EG__IFN_TMT10_Fxn01_offline_analysis	remote
28573	MSFraggerFilter	SearchTime=4:Hyperscore=9.73900032043457:ExpectScore=-0.769478792865464:Peptide=.EQSVGHLMCIDM[15.9949].:PPM=-2.17691213245671	TRUE	4.7041	HLA	nuORF	MSFragger	AL20210812_SR_ERV_VT_EG__IFN_TMT10_Fxn01_offline_analysis	remote
28574	MSFraggerFilter	SearchTime=4:Hyperscore=8.57699966430664:ExpectScore=-0.705962560744706:Peptide=.FSSM[15.9949]RTNF.:PPM=-7.94419259785435	TRUE	4.6279	HLA	nuORF	MSFragger	AL20210812_SR_ERV_VT_EG__IFN_TMT10_Fxn01_offline_analysis	remote
28575	MSFraggerFilter	SearchTime=4:Hyperscore=8.47599983215332:ExpectScore=-1.24136258496658:Peptide=.GAGCCAGRAEA.:PPM=5.74782161429218	TRUE	4.8166	HLA	nuORF	MSFragger	AL20210812_SR_ERV_VT_EG__IFN_TMT10_Fxn01_offline_analysis	remote
28576	MSFraggerFilter	SearchTime=4:Hyperscore=6.19600009918213:ExpectScore=-0.491123100559571:Peptide=.GGLTLEELQQGQE.:PPM=-1.86713067029136	TRUE	4.5015	HLA	nuORF	MSFragger	AL20210812_SR_ERV_VT_EG__IFN_TMT10_Fxn01_offline_analysis	remote
28578	MSFraggerFilter	SearchTime=6:Hyperscore=9.11400032043457:ExpectScore=-1.25594942556391:Peptide=.DSSPAPEVF.:PPM=1.06091088501521	TRUE	6.4385	HLA	nuORF	MSFragger	AL20210812_SR_ERV_VT_EG__IFN_TMT10_Fxn01_offline_analysis	remote
28579	MSFraggerFilter	SearchTime=3:Hyperscore=3.46499991416931:ExpectScore=-1.17144023543577:Peptide=.SNAACDGDS.:PPM=3.82010833126289	TRUE	3.56	HLA	nuORF	MSFragger	AL20210812_SR_ERV_VT_EG__IFN_TMT10_Fxn01_offline_analysis	remote
28581	MSFraggerFilter	SearchTime=3:Hyperscore=4.83699989318848:ExpectScore=-0.381653524889779:Peptide=.CADTNECEDIDM[15.9949].:PPM=3.87629949432393	TRUE	3.4204	HLA	nuORF	MSFragger	AL20210812_SR_ERV_VT_EG__IFN_TMT10_Fxn01_offline_analysis	remote
28582	MSFraggerFilter	SearchTime=6:Hyperscore=11.4890003204346:ExpectScore=-0.00676875108420207:Peptide=.GGMIYDLFSH.:PPM=7.08665939663435	TRUE	6.261	HLA	nuORF	MSFragger	AL20210812_SR_ERV_VT_EG__IFN_TMT10_Fxn01_offline_analysis	remote
28583	MSFraggerFilter	SearchTime=4:Hyperscore=10.9060001373291:ExpectScore=-0.302802690984448:Peptide=.NMSHVGL.:PPM=-4.43549045734322	TRUE	4.3038	HLA	nuORF	MSFragger	AL20210812_SR_ERV_VT_EG__IFN_TMT10_Fxn01_offline_analysis	remote
28586	MSFraggerFilter	SearchTime=5:Hyperscore=9.54300022125244:ExpectScore=-0.76578997691823:Peptide=.SCGIHYL.:PPM=-2.00994273203933	TRUE	5.7438	HLA	nuORF	MSFragger	AL20210812_SR_ERV_VT_EG__IFN_TMT10_Fxn01_offline_analysis	remote
28587	MSFraggerFilter	SearchTime=5:Hyperscore=7.22200012207031:ExpectScore=-1.57871240755893:Peptide=.TM[15.9949]YTQLYH.:PPM=6.42454178557703	TRUE	5.0282	HLA	nuORF	MSFragger	AL20210812_SR_ERV_VT_EG__IFN_TMT10_Fxn01_offline_analysis	remote
28589	MSFraggerFilter	SearchTime=6:Hyperscore=10.335000038147:ExpectScore=-0.861088274835107:Peptide=.CTYSISL.:PPM=6.41875643853515	TRUE	6.5881	HLA	nuORF	MSFragger	AL20210812_SR_ERV_VT_EG__IFN_TMT10_Fxn01_offline_analysis	remote
28590	MSFraggerFilter	SearchTime=8:Hyperscore=12.3459997177124:ExpectScore=-0.893108339925266:Peptide=.CWPILTNF.:PPM=6.88987805913607	TRUE	9.0194	HLA	nuORF	MSFragger	AL20210812_SR_ERV_VT_EG__IFN_TMT10_Fxn01_offline_analysis	remote
28591	MSFraggerFilter	SearchTime=5:Hyperscore=7.49700021743774:ExpectScore=-0.963931012216176:Peptide=.FGYATGLQHE.:PPM=4.19544051016289	TRUE	5.0921	HLA	nuORF	MSFragger	AL20210812_SR_ERV_VT_EG__IFN_TMT10_Fxn01_offline_analysis	remote
28592	MSFraggerFilter	SearchTime=3:Hyperscore=5.16900014877319:ExpectScore=-0.766185102788138:Peptide=.EENDCYTA.:PPM=-4.16511023363257	TRUE	3.4426	HLA	nuORF	MSFragger	AL20210812_SR_ERV_VT_EG__IFN_TMT10_Fxn01_offline_analysis	remote
28593	MSFraggerFilter	SearchTime=5:Hyperscore=11.125:ExpectScore=-0.708821194734176:Peptide=.QDGHRGALQ.:PPM=-1.74052043802609	TRUE	5.9701	HLA	nuORF	MSFragger	AL20210812_SR_ERV_VT_EG__IFN_TMT10_Fxn01_offline_analysis	remote
28594	MSFraggerFilter	SearchTime=4:Hyperscore=9.29899978637695:ExpectScore=-0.690200041486888:Peptide=.PM[15.9949]RSTAPSGARPS.:PPM=9.44813859125075	TRUE	4.9658	HLA	nuORF	MSFragger	AL20210812_SR_ERV_VT_EG__IFN_TMT10_Fxn01_offline_analysis	remote
28596	MSFraggerFilter	SearchTime=3:Hyperscore=5.04899978637695:ExpectScore=-0.835262838543726:Peptide=.TACPCEM[15.9949].:PPM=-2.72531653838125	TRUE	3.5629	HLA	nuORF	MSFragger	AL20210812_SR_ERV_VT_EG__IFN_TMT10_Fxn01_offline_analysis	remote
28597	MSFraggerFilter	SearchTime=3:Hyperscore=3.25399994850159:ExpectScore=-1.29290152814607:Peptide=.FAAAMAM.:PPM=-6.35025310051978	TRUE	3.3542	HLA	nuORF	MSFragger	AL20210812_SR_ERV_VT_EG__IFN_TMT10_Fxn01_offline_analysis	remote
28598	MSFraggerFilter	SearchTime=4:Hyperscore=5.69700002670288:ExpectScore=-1.17628112651163:Peptide=.FSFSQPGF.:PPM=-2.3888796493319	TRUE	4.3303	HLA	nuORF	MSFragger	AL20210812_SR_ERV_VT_EG__IFN_TMT10_Fxn01_offline_analysis	remote
28600	MSFraggerFilter	SearchTime=4:Hyperscore=12.664999961853:ExpectScore=-0.398498226096186:Peptide=.EGTDLEAP.:PPM=4.21048138089515	TRUE	4.682	HLA	nuORF	MSFragger	AL20210812_SR_ERV_VT_EG__IFN_TMT10_Fxn01_offline_analysis	remote
28601	MSFraggerFilter	SearchTime=6:Hyperscore=10.0670003890991:ExpectScore=-0.463449693899788:Peptide=.CCHILVF.:PPM=-7.95950321335141	TRUE	6.1786	HLA	nuORF	MSFragger	AL20210812_SR_ERV_VT_EG__IFN_TMT10_Fxn01_offline_analysis	remote
28603	MSFraggerFilter	SearchTime=3:Hyperscore=2.9909999370575:ExpectScore=-1.44429653325225:Peptide=.SNAACDGDS.:PPM=4.48705018659373	TRUE	3.3602	HLA	nuORF	MSFragger	AL20210812_SR_ERV_VT_EG__IFN_TMT10_Fxn01_offline_analysis	remote
28604	MSFraggerFilter	SearchTime=3:Hyperscore=5.06699991226196:ExpectScore=-0.249254875729464:Peptide=.MKVVSTINCHILSQ.:PPM=-5.09122628144913	TRUE	3.7426	HLA	nuORF	MSFragger	AL20210812_SR_ERV_VT_EG__IFN_TMT10_Fxn01_offline_analysis	remote
28605	MSFraggerFilter	SearchTime=4:Hyperscore=9.64200019836426:ExpectScore=-0.887984587493331:Peptide=.PEATTSDPQDLDM[15.9949].:PPM=0.296165451227492	TRUE	4.1543	HLA	nuORF	MSFragger	AL20210812_SR_ERV_VT_EG__IFN_TMT10_Fxn01_offline_analysis	remote
28606	MSFraggerFilter	SearchTime=4:Hyperscore=5.47300004959106:ExpectScore=-1.75002879315918:Peptide=.ADAEM[15.9949]KEEISMIV.:PPM=5.3940281173129	TRUE	4.3469	HLA	nuORF	MSFragger	AL20210812_SR_ERV_VT_EG__IFN_TMT10_Fxn01_offline_analysis	remote
28607	MSFraggerFilter	SearchTime=8:Hyperscore=8.35400009155273:ExpectScore=-1.19681152226645:Peptide=.SLGSCLLR.:PPM=-1.38965511013766	TRUE	8.4053	HLA	nuORF	MSFragger	AL20210812_SR_ERV_VT_EG__IFN_TMT10_Fxn01_offline_analysis	remote
28608	MSFraggerFilter	SearchTime=4:Hyperscore=8.8769998550415:ExpectScore=-0.658025283098414:Peptide=.CSDRGTWPT.:PPM=-8.41022048907639	TRUE	4.3257	HLA	nuORF	MSFragger	AL20210812_SR_ERV_VT_EG__IFN_TMT10_Fxn01_offline_analysis	remote
28609	MSFraggerFilter	SearchTime=4:Hyperscore=3.96499991416931:ExpectScore=-0.883617120229495:Peptide=.LMNHGIV.:PPM=-9.14737574499057	TRUE	4.6307	HLA	nuORF	MSFragger	AL20210812_SR_ERV_VT_EG__IFN_TMT10_Fxn01_offline_analysis	remote
28611	MSFraggerFilter	SearchTime=6:Hyperscore=10.1780004501343:ExpectScore=-1.02886724732333:Peptide=.NPDNRDL.:PPM=3.41037307466528	TRUE	6.0351	HLA	nuORF	MSFragger	AL20210812_SR_ERV_VT_EG__IFN_TMT10_Fxn01_offline_analysis	remote
28612	MSFraggerFilter	SearchTime=5:Hyperscore=10.3769998550415:ExpectScore=-0.680558028600107:Peptide=.GGMIYDLFSH.:PPM=5.97764218930652	TRUE	5.3744	HLA	nuORF	MSFragger	AL20210812_SR_ERV_VT_EG__IFN_TMT10_Fxn01_offline_analysis	remote
28613	MSFraggerFilter	SearchTime=4:Hyperscore=7.47300004959106:ExpectScore=-0.0518319097319201:Peptide=.FGYATGLQHE.:PPM=5.45795937939244	TRUE	4.3088	HLA	nuORF	MSFragger	AL20210812_SR_ERV_VT_EG__IFN_TMT10_Fxn01_offline_analysis	remote
28614	MSFraggerFilter	SearchTime=4:Hyperscore=7.30900001525879:ExpectScore=-0.13747577867466:Peptide=.PPMPQDL.:PPM=5.11466756087452	TRUE	4.3178	HLA	nuORF	MSFragger	AL20210812_SR_ERV_VT_EG__IFN_TMT10_Fxn01_offline_analysis	remote
28615	MSFraggerFilter	SearchTime=6:Hyperscore=11.793999671936:ExpectScore=-0.523230341685519:Peptide=.EPDGVALVW.:PPM=4.58437515646096	TRUE	6.6266	HLA	nuORF	MSFragger	AL20210812_SR_ERV_VT_EG__IFN_TMT10_Fxn01_offline_analysis	remote
28616	MSFraggerFilter	SearchTime=6:Hyperscore=10.1680002212524:ExpectScore=-1.39957898419552:Peptide=.SCGIHYL.:PPM=-5.65390295673352	TRUE	6.4102	HLA	nuORF	MSFragger	AL20210812_SR_ERV_VT_EG__IFN_TMT10_Fxn01_offline_analysis	remote
28617	MSFraggerFilter	SearchTime=4:Hyperscore=9.37899971008301:ExpectScore=-0.155208664395574:Peptide=.PMAGPGW.:PPM=6.89558391901623	TRUE	4.3481	HLA	nuORF	MSFragger	AL20210812_SR_ERV_VT_EG__IFN_TMT10_Fxn01_offline_analysis	remote
28618	MSFraggerFilter	SearchTime=9:Hyperscore=11.3050003051758:ExpectScore=-0.751077692978488:Peptide=.DPPTLNGITF.:PPM=0.16651110153768	TRUE	9.1316	HLA	nuORF	MSFragger	AL20210812_SR_ERV_VT_EG__IFN_TMT10_Fxn01_offline_analysis	remote
28620	MSFraggerFilter	SearchTime=4:Hyperscore=3.05900001525879:ExpectScore=-0.829506268945821:Peptide=.PPAPTPPL.:PPM=-0.627261160951277	TRUE	4.5633	HLA	nuORF	MSFragger	AL20210812_SR_ERV_VT_EG__IFN_TMT10_Fxn01_offline_analysis	remote
28622	MSFraggerFilter	SearchTime=8:Hyperscore=12.4519996643066:ExpectScore=-0.729230487185051:Peptide=.CGEPLPHLQ.:PPM=8.97510499522508	TRUE	8.3327	HLA	nuORF	MSFragger	AL20210812_SR_ERV_VT_EG__IFN_TMT10_Fxn01_offline_analysis	remote
28624	MSFraggerFilter	SearchTime=4:Hyperscore=12.7250003814697:ExpectScore=-0.499963887709478:Peptide=.EGTDLEAP.:PPM=2.62398125591577	TRUE	4.9081	HLA	nuORF	MSFragger	AL20210812_SR_ERV_VT_EG__IFN_TMT10_Fxn01_offline_analysis	remote
28625	MSFraggerFilter	SearchTime=9:Hyperscore=8.57199954986572:ExpectScore=-1.22141028741823:Peptide=.CCHILVF.:PPM=-5.24307327506154	TRUE	9.0903	HLA	nuORF	MSFragger	AL20210812_SR_ERV_VT_EG__IFN_TMT10_Fxn01_offline_analysis	remote
28626	MSFraggerFilter	SearchTime=6:Hyperscore=9.88599967956543:ExpectScore=-0.188449807401271:Peptide=.NYFGPVL.:PPM=9.36057254219091	TRUE	6.0444	HLA	nuORF	MSFragger	AL20210812_SR_ERV_VT_EG__IFN_TMT10_Fxn01_offline_analysis	remote
28627	MSFraggerFilter	SearchTime=4:Hyperscore=4.92799997329712:ExpectScore=-0.329269688725881:Peptide=.TQDKQQKYMQ.:PPM=-4.10343934876269	TRUE	4.4461	HLA	nuORF	MSFragger	AL20210812_SR_ERV_VT_EG__IFN_TMT10_Fxn01_offline_analysis	remote
28628	MSFraggerFilter	SearchTime=5:Hyperscore=9.63099956512451:ExpectScore=-0.363255803974583:Peptide=.HQEQQALQ.:PPM=5.44680165181567	TRUE	5.2177	HLA	nuORF	MSFragger	AL20210812_SR_ERV_VT_EG__IFN_TMT10_Fxn01_offline_analysis	remote
28630	MSFraggerFilter	SearchTime=3:Hyperscore=3.49499988555908:ExpectScore=-0.578524561939822:Peptide=.CADTNECEDIDM[15.9949].:PPM=3.87629949432393	TRUE	3.1834	HLA	nuORF	MSFragger	AL20210812_SR_ERV_VT_EG__IFN_TMT10_Fxn01_offline_analysis	remote
28633	MSFraggerFilter	SearchTime=5:Hyperscore=11.3489999771118:ExpectScore=-0.0940462180345953:Peptide=.GGMIYDLFSH.:PPM=5.14587928388944	TRUE	5.8684	HLA	nuORF	MSFragger	AL20210812_SR_ERV_VT_EG__IFN_TMT10_Fxn01_offline_analysis	remote
28634	MSFraggerFilter	SearchTime=6:Hyperscore=10.3800001144409:ExpectScore=-0.815919031401044:Peptide=.DPDPSSLL.:PPM=-9.60083892867047	TRUE	6.6343	HLA	nuORF	MSFragger	AL20210812_SR_ERV_VT_EG__IFN_TMT10_Fxn01_offline_analysis	remote
28635	MSFraggerFilter	SearchTime=4:Hyperscore=6.26300001144409:ExpectScore=-1.1671521894356:Peptide=.FGYATGLQHE.:PPM=7.14131787175166	TRUE	4.2646	HLA	nuORF	MSFragger	AL20210812_SR_ERV_VT_EG__IFN_TMT10_Fxn01_offline_analysis	remote
28636	MSFraggerFilter	SearchTime=8:Hyperscore=8.40299987792969:ExpectScore=-1.05890597382407:Peptide=.GAGAM[15.9949]TLLR.:PPM=4.0812694623512	TRUE	8.5019	HLA	nuORF	MSFragger	AL20210812_SR_ERV_VT_EG__IFN_TMT10_Fxn01_offline_analysis	remote
28637	MSFraggerFilter	SearchTime=4:Hyperscore=11.793999671936:ExpectScore=-0.490708081777079:Peptide=.RNGNMERCF.:PPM=-7.45857840225524	TRUE	4.8785	HLA	nuORF	MSFragger	AL20210812_SR_ERV_VT_EG__IFN_TMT10_Fxn01_offline_analysis	remote
28638	MSFraggerFilter	SearchTime=6:Hyperscore=11.4790000915527:ExpectScore=-1.05799627982917:Peptide=.VYYPSITY.:PPM=-9.89087277149423	TRUE	6.1504	HLA	nuORF	MSFragger	AL20210812_SR_ERV_VT_EG__IFN_TMT10_Fxn01_offline_analysis	remote
28639	MSFraggerFilter	SearchTime=5:Hyperscore=9.64599990844727:ExpectScore=-0.834822600808242:Peptide=.EPAGDRL.:PPM=5.22130471631299	TRUE	5.2896	HLA	nuORF	MSFragger	AL20210812_SR_ERV_VT_EG__IFN_TMT10_Fxn01_offline_analysis	remote
28641	MSFraggerFilter	SearchTime=3:Hyperscore=2.4760000705719:ExpectScore=-0.589461714706989:Peptide=.MTLRGLI.:PPM=1.38639881610879	TRUE	3.7413	HLA	nuORF	MSFragger	AL20210812_SR_ERV_VT_EG__IFN_TMT10_Fxn01_offline_analysis	remote
28642	MSFraggerFilter	SearchTime=5:Hyperscore=8.47000026702881:ExpectScore=-0.662900651783081:Peptide=.LPPGPGDAL.:PPM=-8.7865956967765	TRUE	5.8959	HLA	nuORF	MSFragger	AL20210812_SR_ERV_VT_EG__IFN_TMT10_Fxn01_offline_analysis	remote
28645	MSFraggerFilter	SearchTime=13:Hyperscore=9.82699966430664:ExpectScore=-0.496705941762832:Peptide=.DLPPNEL.:PPM=-9.02150958493995	TRUE	13.159	HLA	nuORF	MSFragger	AL20210812_SR_ERV_VT_EG__IFN_TMT10_Fxn01_offline_analysis	remote
28646	MSFraggerFilter	SearchTime=4:Hyperscore=9.14500045776367:ExpectScore=1.33786329709279:Peptide=.PMAGPGW.:PPM=5.32468177677472	TRUE	4.3797	HLA	nuORF	MSFragger	AL20210812_SR_ERV_VT_EG__IFN_TMT10_Fxn01_offline_analysis	remote
28647	MSFraggerFilter	SearchTime=5:Hyperscore=12.7580003738403:ExpectScore=-0.42026299371485:Peptide=.EGTDLEAP.:PPM=3.68164800583522	TRUE	5.8702	HLA	nuORF	MSFragger	AL20210812_SR_ERV_VT_EG__IFN_TMT10_Fxn01_offline_analysis	remote
28649	MSFraggerFilter	SearchTime=8:Hyperscore=11.7440004348755:ExpectScore=-0.467767611069132:Peptide=.CHLLGRYR.:PPM=-9.8004258720236	TRUE	8.438	HLA	nuORF	MSFragger	AL20210812_SR_ERV_VT_EG__IFN_TMT10_Fxn01_offline_analysis	remote
28650	MSFraggerFilter	SearchTime=6:Hyperscore=10.3369998931885:ExpectScore=-1.20485115781754:Peptide=.QPSGTSEQL.:PPM=-3.66889454508554	TRUE	6.8662	HLA	nuORF	MSFragger	AL20210812_SR_ERV_VT_EG__IFN_TMT10_Fxn01_offline_analysis	remote
28652	MSFraggerFilter	SearchTime=7:Hyperscore=7.73099994659424:ExpectScore=-0.857739398999627:Peptide=.PSSLQLLPFSL.:PPM=-1.24271489294438	TRUE	7.1342	HLA	nuORF	MSFragger	AL20210812_SR_ERV_VT_EG__IFN_TMT10_Fxn01_offline_analysis	remote
28653	MSFraggerFilter	SearchTime=6:Hyperscore=9.38500022888184:ExpectScore=-1.12381775346813:Peptide=.QPAWQAVW.:PPM=9.00438915501058	TRUE	6.1572	HLA	nuORF	MSFragger	AL20210812_SR_ERV_VT_EG__IFN_TMT10_Fxn01_offline_analysis	remote
28655	MSFraggerFilter	SearchTime=5:Hyperscore=11.1879997253418:ExpectScore=-0.20166962537467:Peptide=.GGMIYDLFSH.:PPM=5.28450643476602	TRUE	5.6927	HLA	nuORF	MSFragger	AL20210812_SR_ERV_VT_EG__IFN_TMT10_Fxn01_offline_analysis	remote
28656	MSFraggerFilter	SearchTime=8:Hyperscore=12.0719995498657:ExpectScore=-0.963267362209697:Peptide=.HNEMLLS.:PPM=-2.51487426207447	TRUE	8.2344	HLA	nuORF	MSFragger	AL20210812_SR_ERV_VT_EG__IFN_TMT10_Fxn01_offline_analysis	remote
28657	MSFraggerFilter	SearchTime=6:Hyperscore=11.1350002288818:ExpectScore=-0.344530484159094:Peptide=.NYFGPVL.:PPM=9.36057254219091	TRUE	6.4821	HLA	nuORF	MSFragger	AL20210812_SR_ERV_VT_EG__IFN_TMT10_Fxn01_offline_analysis	remote
28659	MSFraggerFilter	SearchTime=4:Hyperscore=9.03400039672852:ExpectScore=-1.38940374545037:Peptide=.GFNGVLP.:PPM=5.2450654695866	TRUE	4.0517	HLA	nuORF	MSFragger	AL20210812_SR_ERV_VT_EG__IFN_TMT10_Fxn01_offline_analysis	remote
28661	MSFraggerFilter	SearchTime=5:Hyperscore=9.98499965667725:ExpectScore=-0.393061947510836:Peptide=.YM[15.9949]ELAEL.:PPM=0.378060464782506	TRUE	5.8031	HLA	nuORF	MSFragger	AL20210812_SR_ERV_VT_EG__IFN_TMT10_Fxn01_offline_analysis	remote
28662	MSFraggerFilter	SearchTime=3:Hyperscore=4.25299978256226:ExpectScore=-0.717831047220779:Peptide=.NGDPGGGM[15.9949]E.:PPM=3.75109336130598	TRUE	3.2646	HLA	nuORF	MSFragger	AL20210812_SR_ERV_VT_EG__IFN_TMT10_Fxn01_offline_analysis	remote
28664	MSFraggerFilter	SearchTime=3:Hyperscore=7.44600009918213:ExpectScore=-0.606731130915168:Peptide=.KVRDTDGTLPQQQAP.:PPM=-7.93133027651205	TRUE	3.9535	HLA	nuORF	MSFragger	AL20210812_SR_ERV_VT_EG__IFN_TMT10_Fxn01_offline_analysis	remote
28666	MSFraggerFilter	SearchTime=8:Hyperscore=11.2530002593994:ExpectScore=-1.04279518731884:Peptide=.QLASYQPPF.:PPM=-7.71295521811179	TRUE	8.7195	HLA	nuORF	MSFragger	AL20210812_SR_ERV_VT_EG__IFN_TMT10_Fxn01_offline_analysis	remote
28668	MSFraggerFilter	SearchTime=5:Hyperscore=10.1470003128052:ExpectScore=-0.296111791993259:Peptide=.DLPPNEL.:PPM=-9.56666490156321	TRUE	5.3262	HLA	nuORF	MSFragger	AL20210812_SR_ERV_VT_EG__IFN_TMT10_Fxn01_offline_analysis	remote
28669	MSFraggerFilter	SearchTime=4:Hyperscore=9.19099998474121:ExpectScore=-0.365142796851457:Peptide=.PMAGPGW.:PPM=5.91377008010133	TRUE	4.1237	HLA	nuORF	MSFragger	AL20210812_SR_ERV_VT_EG__IFN_TMT10_Fxn01_offline_analysis	remote
28670	MSFraggerFilter	SearchTime=4:Hyperscore=8.80099964141846:ExpectScore=-0.399403978155244:Peptide=.PPINPGEL.:PPM=-8.61110338439839	TRUE	4.8651	HLA	nuORF	MSFragger	AL20210812_SR_ERV_VT_EG__IFN_TMT10_Fxn01_offline_analysis	remote
28671	MSFraggerFilter	SearchTime=5:Hyperscore=11.6590003967285:ExpectScore=0.101004598761318:Peptide=.DNTELDVAFC.:PPM=2.86084062459129	TRUE	5.2142	HLA	nuORF	MSFragger	AL20210812_SR_ERV_VT_EG__IFN_TMT10_Fxn01_offline_analysis	remote
28672	MSFraggerFilter	SearchTime=4:Hyperscore=7.87900018692017:ExpectScore=-0.812436628174488:Peptide=.GSDNFVF.:PPM=8.98975905008197	TRUE	4.2025	HLA	nuORF	MSFragger	AL20210812_SR_ERV_VT_EG__IFN_TMT10_Fxn01_offline_analysis	remote
28673	MSFraggerFilter	SearchTime=6:Hyperscore=6.81300020217896:ExpectScore=-0.890470920685033:Peptide=.DAPLATSTR.:PPM=-3.32448305116049	TRUE	6.2662	HLA	nuORF	MSFragger	AL20210812_SR_ERV_VT_EG__IFN_TMT10_Fxn01_offline_analysis	remote
28674	MSFraggerFilter	SearchTime=6:Hyperscore=8.98299980163574:ExpectScore=-0.239151761199689:Peptide=.WCAAVIT.:PPM=-3.34019693069447	TRUE	6.3912	HLA	nuORF	MSFragger	AL20210812_SR_ERV_VT_EG__IFN_TMT10_Fxn01_offline_analysis	remote
28675	MSFraggerFilter	SearchTime=7:Hyperscore=12.8599996566772:ExpectScore=-0.503078776287684:Peptide=.AEPSLEI.:PPM=-8.50615225530782	TRUE	7.9536	HLA	nuORF	MSFragger	AL20210812_SR_ERV_VT_EG__IFN_TMT10_Fxn01_offline_analysis	remote
28677	MSFraggerFilter	SearchTime=4:Hyperscore=2.08500003814697:ExpectScore=-0.814539498103827:Peptide=.NDSFDARAP.:PPM=-5.74588628085322	TRUE	4.1247	HLA	nuORF	MSFragger	AL20210812_SR_ERV_VT_EG__IFN_TMT10_Fxn01_offline_analysis	remote
28678	MSFraggerFilter	SearchTime=6:Hyperscore=12.6099996566772:ExpectScore=-0.647720800110081:Peptide=.EGTDLEAP.:PPM=6.67837046417413	TRUE	6.0618	HLA	nuORF	MSFragger	AL20210812_SR_ERV_VT_EG__IFN_TMT10_Fxn01_offline_analysis	remote
28679	MSFraggerFilter	SearchTime=5:Hyperscore=10.6619997024536:ExpectScore=-0.560328269372559:Peptide=.DSLSFSLHSF.:PPM=-3.69726690641856	TRUE	5.6103	HLA	nuORF	MSFragger	AL20210812_SR_ERV_VT_EG__IFN_TMT10_Fxn01_offline_analysis	remote
28680	MSFraggerFilter	SearchTime=6:Hyperscore=10.3540000915527:ExpectScore=-0.827229630178391:Peptide=.NPDNRDL.:PPM=0.0962134244443173	TRUE	6.969	HLA	nuORF	MSFragger	AL20210812_SR_ERV_VT_EG__IFN_TMT10_Fxn01_offline_analysis	remote
28681	MSFraggerFilter	SearchTime=6:Hyperscore=9.9379997253418:ExpectScore=-0.426416063263184:Peptide=.SSHFRGIDR.:PPM=3.13174981135278	TRUE	6.6983	HLA	nuORF	MSFragger	AL20210812_SR_ERV_VT_EG__IFN_TMT10_Fxn01_offline_analysis	remote
28682	MSFraggerFilter	SearchTime=4:Hyperscore=9.76299953460693:ExpectScore=-0.213906166823528:Peptide=.NYFGPVL.:PPM=7.56301206383812	TRUE	4.6962	HLA	nuORF	MSFragger	AL20210812_SR_ERV_VT_EG__IFN_TMT10_Fxn01_offline_analysis	remote
28683	MSFraggerFilter	SearchTime=7:Hyperscore=9.13799953460693:ExpectScore=-1.32891052515699:Peptide=.NLSEDGAQL.:PPM=-0.147901432970745	TRUE	7.169	HLA	nuORF	MSFragger	AL20210812_SR_ERV_VT_EG__IFN_TMT10_Fxn01_offline_analysis	remote
28684	MSFraggerFilter	SearchTime=7:Hyperscore=8.31599998474121:ExpectScore=-1.41095938655561:Peptide=.FRPGLPAM[15.9949]ALL.:PPM=1.1094462220977	TRUE	7.6001	HLA	nuORF	MSFragger	AL20210812_SR_ERV_VT_EG__IFN_TMT10_Fxn01_offline_analysis	remote
28686	MSFraggerFilter	SearchTime=3:Hyperscore=5.00099992752075:ExpectScore=-0.287247489976405:Peptide=.CDPPGNP.:PPM=-2.52409823925055	TRUE	3.5427	HLA	nuORF	MSFragger	AL20210812_SR_ERV_VT_EG__IFN_TMT10_Fxn01_offline_analysis	remote
28688	MSFraggerFilter	SearchTime=9:Hyperscore=11.7840003967285:ExpectScore=-0.580582096762529:Peptide=.CGEPLPHLQ.:PPM=8.67961931416017	TRUE	9.2424	HLA	nuORF	MSFragger	AL20210812_SR_ERV_VT_EG__IFN_TMT10_Fxn01_offline_analysis	remote
28690	MSFraggerFilter	SearchTime=5:Hyperscore=10.1389999389648:ExpectScore=-0.291333068276923:Peptide=.DLPPNEL.:PPM=-9.74838334036877	TRUE	5.7361	HLA	nuORF	MSFragger	AL20210812_SR_ERV_VT_EG__IFN_TMT10_Fxn01_offline_analysis	remote
28691	MSFraggerFilter	SearchTime=5:Hyperscore=8.71000003814697:ExpectScore=-0.241146585034407:Peptide=.YM[15.9949]ELAEL.:PPM=0.0412486508499934	TRUE	5.7839	HLA	nuORF	MSFragger	AL20210812_SR_ERV_VT_EG__IFN_TMT10_Fxn01_offline_analysis	remote
28692	MSFraggerFilter	SearchTime=4:Hyperscore=9.02299976348877:ExpectScore=-1.36858508438188:Peptide=.FNGGVPL.:PPM=5.84114495515531	TRUE	4.0583	HLA	nuORF	MSFragger	AL20210812_SR_ERV_VT_EG__IFN_TMT10_Fxn01_offline_analysis	remote
28695	MSFraggerFilter	SearchTime=7:Hyperscore=8.67099952697754:ExpectScore=-0.998513332783403:Peptide=.DETNLAPVLQS.:PPM=5.1165875657419	TRUE	7.3567	HLA	nuORF	MSFragger	AL20210812_SR_ERV_VT_EG__IFN_TMT10_Fxn01_offline_analysis	remote
28696	MSFraggerFilter	SearchTime=5:Hyperscore=9.69999980926514:ExpectScore=-0.630978654042655:Peptide=.PGSGSGSM[15.9949]VGW.:PPM=5.65002791884519	TRUE	5.1331	HLA	nuORF	MSFragger	AL20210812_SR_ERV_VT_EG__IFN_TMT10_Fxn01_offline_analysis	remote
28697	MSFraggerFilter	SearchTime=8:Hyperscore=10.3070001602173:ExpectScore=-1.37865979880435:Peptide=.GVVVTQAWPQMI.:PPM=-3.73080685999074	TRUE	8.6268	HLA	nuORF	MSFragger	AL20210812_SR_ERV_VT_EG__IFN_TMT10_Fxn01_offline_analysis	remote
28699	MSFraggerFilter	SearchTime=4:Hyperscore=9.23900032043457:ExpectScore=-0.315113332504933:Peptide=.PMAGPGW.:PPM=5.32468177677472	TRUE	4.2414	HLA	nuORF	MSFragger	AL20210812_SR_ERV_VT_EG__IFN_TMT10_Fxn01_offline_analysis	remote
28700	MSFraggerFilter	SearchTime=6:Hyperscore=10.2480001449585:ExpectScore=-0.974349485678259:Peptide=.GCEQLLT.:PPM=9.70382520615341	TRUE	6.5668	HLA	nuORF	MSFragger	AL20210812_SR_ERV_VT_EG__IFN_TMT10_Fxn01_offline_analysis	remote
28701	MSFraggerFilter	SearchTime=5:Hyperscore=13.4980001449585:ExpectScore=-0.660193234801062:Peptide=.DNTELDVAFC.:PPM=3.12989408361341	TRUE	5.7567	HLA	nuORF	MSFragger	AL20210812_SR_ERV_VT_EG__IFN_TMT10_Fxn01_offline_analysis	remote
28702	MSFraggerFilter	SearchTime=5:Hyperscore=12.6780004501343:ExpectScore=-0.616014682694092:Peptide=.EGTDLEAP.:PPM=5.79698150587452	TRUE	5.4373	HLA	nuORF	MSFragger	AL20210812_SR_ERV_VT_EG__IFN_TMT10_Fxn01_offline_analysis	remote
28703	MSFraggerFilter	SearchTime=4:Hyperscore=6.23400020599365:ExpectScore=-2.54653814380852:Peptide=.GSNTYPF.:PPM=8.07110264058379	TRUE	4.1578	HLA	nuORF	MSFragger	AL20210812_SR_ERV_VT_EG__IFN_TMT10_Fxn01_offline_analysis	remote
28704	MSFraggerFilter	SearchTime=7:Hyperscore=13.3739995956421:ExpectScore=1.65099257419183:Peptide=.SSHPAFL.:PPM=-2.76388500791557	TRUE	7.3332	HLA	nuORF	MSFragger	AL20210812_SR_ERV_VT_EG__IFN_TMT10_Fxn01_offline_analysis	remote
28705	MSFraggerFilter	SearchTime=6:Hyperscore=9.28999996185303:ExpectScore=-1.13772911011396:Peptide=.AHMIQNF.:PPM=-5.07326740921413	TRUE	6.692	HLA	nuORF	MSFragger	AL20210812_SR_ERV_VT_EG__IFN_TMT10_Fxn01_offline_analysis	remote
28706	MSFraggerFilter	SearchTime=4:Hyperscore=10.4820003509521:ExpectScore=-0.944352274700097:Peptide=.WCSLWVM[15.9949]S.:PPM=9.65551781416331	TRUE	4.8894	HLA	nuORF	MSFragger	AL20210812_SR_ERV_VT_EG__IFN_TMT10_Fxn01_offline_analysis	remote
28707	MSFraggerFilter	SearchTime=4:Hyperscore=8.47000026702881:ExpectScore=-0.703310639630558:Peptide=.CSDRGTWPT.:PPM=2.29380592583525	TRUE	4.4729	HLA	nuORF	MSFragger	AL20210812_SR_ERV_VT_EG__IFN_TMT10_Fxn01_offline_analysis	remote
28708	MSFraggerFilter	SearchTime=4:Hyperscore=5.13000011444092:ExpectScore=-0.788635313161823:Peptide=.SRFAVAW.:PPM=-0.103256840494633	TRUE	4.0204	HLA	nuORF	MSFragger	AL20210812_SR_ERV_VT_EG__IFN_TMT10_Fxn01_offline_analysis	remote
28710	MSFraggerFilter	SearchTime=6:Hyperscore=12.0950002670288:ExpectScore=-0.336951581479681:Peptide=.CGEPLPHLQ.:PPM=8.82736215469263	TRUE	6.8771	HLA	nuORF	MSFragger	AL20210812_SR_ERV_VT_EG__IFN_TMT10_Fxn01_offline_analysis	remote
28711	MSFraggerFilter	SearchTime=4:Hyperscore=6.44000005722046:ExpectScore=-0.321898013045135:Peptide=.EPVNPEL.:PPM=-8.29463582951113	TRUE	4.3438	HLA	nuORF	MSFragger	AL20210812_SR_ERV_VT_EG__IFN_TMT10_Fxn01_offline_analysis	remote
28712	MSFraggerFilter	SearchTime=5:Hyperscore=4.55000019073486:ExpectScore=-0.546863832451461:Peptide=.QHGSALY.:PPM=-4.54089330874675	TRUE	5.9648	HLA	nuORF	MSFragger	AL20210812_SR_ERV_VT_EG__IFN_TMT10_Fxn01_offline_analysis	remote
28713	MSFraggerFilter	SearchTime=7:Hyperscore=11.3330001831055:ExpectScore=-0.884292348913135:Peptide=.HPFADGSL.:PPM=-4.28435039272108	TRUE	7.3346	HLA	nuORF	MSFragger	AL20210812_SR_ERV_VT_EG__IFN_TMT10_Fxn01_offline_analysis	remote
28714	MSFraggerFilter	SearchTime=6:Hyperscore=9.25699996948242:ExpectScore=-1.11442942703083:Peptide=.VQQDSELQ.:PPM=-3.82893968649568	TRUE	6.4241	HLA	nuORF	MSFragger	AL20210812_SR_ERV_VT_EG__IFN_TMT10_Fxn01_offline_analysis	remote
28715	MSFraggerFilter	SearchTime=7:Hyperscore=11.7659997940063:ExpectScore=-0.81496268698132:Peptide=.HPLAIQDELLC.:PPM=-0.753905829292304	TRUE	7.4391	HLA	nuORF	MSFragger	AL20210812_SR_ERV_VT_EG__IFN_TMT10_Fxn01_offline_analysis	remote
28716	MSFraggerFilter	SearchTime=4:Hyperscore=9.86800003051758:ExpectScore=-0.701163379992202:Peptide=.VNPDEDSF.:PPM=6.66088732042845	TRUE	4.282	HLA	nuORF	MSFragger	AL20210812_SR_ERV_VT_EG__IFN_TMT10_Fxn01_offline_analysis	remote
28717	MSFraggerFilter	SearchTime=4:Hyperscore=6.60099983215332:ExpectScore=-0.37221614995924:Peptide=.NYFGPVL.:PPM=7.38325601604371	TRUE	4.2164	HLA	nuORF	MSFragger	AL20210812_SR_ERV_VT_EG__IFN_TMT10_Fxn01_offline_analysis	remote
28718	MSFraggerFilter	SearchTime=4:Hyperscore=7.91699981689453:ExpectScore=-0.245670608306952:Peptide=.YDIESDFP.:PPM=-5.03464213226637	TRUE	4.3582	HLA	nuORF	MSFragger	AL20210812_SR_ERV_VT_EG__IFN_TMT10_Fxn01_offline_analysis	remote
28719	MSFraggerFilter	SearchTime=3:Hyperscore=4.17799997329712:ExpectScore=-0.761004391941334:Peptide=.GCGFCCL.:PPM=2.41898805531423	TRUE	3.4064	HLA	nuORF	MSFragger	AL20210812_SR_ERV_VT_EG__IFN_TMT10_Fxn01_offline_analysis	remote
28721	MSFraggerFilter	SearchTime=6:Hyperscore=10.293999671936:ExpectScore=-0.90332519012973:Peptide=.GCEQLLT.:PPM=9.70382520615341	TRUE	6.3622	HLA	nuORF	MSFragger	AL20210812_SR_ERV_VT_EG__IFN_TMT10_Fxn01_offline_analysis	remote
28722	MSFraggerFilter	SearchTime=6:Hyperscore=13.5900001525879:ExpectScore=-0.630720850291921:Peptide=.DNTELDVAFC.:PPM=2.7263138951567	TRUE	6.0591	HLA	nuORF	MSFragger	AL20210812_SR_ERV_VT_EG__IFN_TMT10_Fxn01_offline_analysis	remote
28723	MSFraggerFilter	SearchTime=3:Hyperscore=10.4029998779297:ExpectScore=-1.06107915247464:Peptide=.GHTGTGW.:PPM=5.51507544798535	TRUE	3.7383	HLA	nuORF	MSFragger	AL20210812_SR_ERV_VT_EG__IFN_TMT10_Fxn01_offline_analysis	remote
28724	MSFraggerFilter	SearchTime=5:Hyperscore=9.6850004196167:ExpectScore=-0.642343766534853:Peptide=.PGSGSGSM[15.9949]VGW.:PPM=4.15819808063045	TRUE	5.6829	HLA	nuORF	MSFragger	AL20210812_SR_ERV_VT_EG__IFN_TMT10_Fxn01_offline_analysis	remote
28725	MSFraggerFilter	SearchTime=3:Hyperscore=4.24399995803833:ExpectScore=0:Peptide=.GRGGPNL.:PPM=0.136246925362984	TRUE	3.656	HLA	nuORF	MSFragger	AL20210812_SR_ERV_VT_EG__IFN_TMT10_Fxn01_offline_analysis	remote
28726	MSFraggerFilter	SearchTime=6:Hyperscore=9.44499969482422:ExpectScore=-1.05577615339739:Peptide=.YM[15.9949]IEAEI.:PPM=0.88327818587273	TRUE	6.179	HLA	nuORF	MSFragger	AL20210812_SR_ERV_VT_EG__IFN_TMT10_Fxn01_offline_analysis	remote
28728	MSFraggerFilter	SearchTime=3:Hyperscore=9.24100017547607:ExpectScore=-0.70185376544502:Peptide=.FNGGVPL.:PPM=7.82807657303999	TRUE	4.0118	HLA	nuORF	MSFragger	AL20210812_SR_ERV_VT_EG__IFN_TMT10_Fxn01_offline_analysis	remote
28729	MSFraggerFilter	SearchTime=7:Hyperscore=6.72599983215332:ExpectScore=-0.703167726760374:Peptide=.ATCRDPTL.:PPM=0.478092422792977	TRUE	7.1622	HLA	nuORF	MSFragger	AL20210812_SR_ERV_VT_EG__IFN_TMT10_Fxn01_offline_analysis	remote
28730	MSFraggerFilter	SearchTime=3:Hyperscore=6.33599996566772:ExpectScore=1.0568865145236:Peptide=.HPAGTLL.:PPM=6.06014196397977	TRUE	3.7912	HLA	nuORF	MSFragger	AL20210812_SR_ERV_VT_EG__IFN_TMT10_Fxn01_offline_analysis	remote
28732	MSFraggerFilter	SearchTime=5:Hyperscore=9.32199954986572:ExpectScore=-1.16141721191682:Peptide=.AHMIQNF.:PPM=-3.69823407040847	TRUE	5.1902	HLA	nuORF	MSFragger	AL20210812_SR_ERV_VT_EG__IFN_TMT10_Fxn01_offline_analysis	remote
28733	MSFraggerFilter	SearchTime=9:Hyperscore=9.89999961853027:ExpectScore=-0.554778104432739:Peptide=.MLTWKSSF.:PPM=-1.34314991060006	TRUE	9.4596	HLA	nuORF	MSFragger	AL20210812_SR_ERV_VT_EG__IFN_TMT10_Fxn01_offline_analysis	remote
28734	MSFraggerFilter	SearchTime=5:Hyperscore=4.4850001335144:ExpectScore=-0.5842809130611:Peptide=.GDRFPPS.:PPM=-6.20976482570304	TRUE	5.2845	HLA	nuORF	MSFragger	AL20210812_SR_ERV_VT_EG__IFN_TMT10_Fxn01_offline_analysis	remote
28735	MSFraggerFilter	SearchTime=4:Hyperscore=11.0900001525879:ExpectScore=-0.193327798110103:Peptide=.DASELEPA.:PPM=4.03420358927531	TRUE	4.8147	HLA	nuORF	MSFragger	AL20210812_SR_ERV_VT_EG__IFN_TMT10_Fxn01_offline_analysis	remote
28737	MSFraggerFilter	SearchTime=5:Hyperscore=10.121000289917:ExpectScore=-1.21485554490858:Peptide=.CWPILTNF.:PPM=7.18536286228753	TRUE	5.6216	HLA	nuORF	MSFragger	AL20210812_SR_ERV_VT_EG__IFN_TMT10_Fxn01_offline_analysis	remote
28738	MSFraggerFilter	SearchTime=9:Hyperscore=14.33899974823:ExpectScore=-0.906135158784092:Peptide=.GM[15.9949]FLYVAL.:PPM=-2.47946236773557	TRUE	9.7726	HLA	nuORF	MSFragger	AL20210812_SR_ERV_VT_EG__IFN_TMT10_Fxn01_offline_analysis	remote
28739	MSFraggerFilter	SearchTime=7:Hyperscore=8.4040002822876:ExpectScore=-1.36314334839757:Peptide=.GPGGRALQM[15.9949]AEIL.:PPM=-2.1145265718915	TRUE	7.2962	HLA	nuORF	MSFragger	AL20210812_SR_ERV_VT_EG__IFN_TMT10_Fxn01_offline_analysis	remote
28740	MSFraggerFilter	SearchTime=3:Hyperscore=4.47399997711182:ExpectScore=-0.590613066271251:Peptide=.CDCAMGLS.:PPM=-3.11761132808952	TRUE	3.5164	HLA	nuORF	MSFragger	AL20210812_SR_ERV_VT_EG__IFN_TMT10_Fxn01_offline_analysis	remote
28741	MSFraggerFilter	SearchTime=5:Hyperscore=10.2049999237061:ExpectScore=-1.31730609195242:Peptide=.WCSM[15.9949]VLCL.:PPM=7.51600070585711	TRUE	5.0836	HLA	nuORF	MSFragger	AL20210812_SR_ERV_VT_EG__IFN_TMT10_Fxn01_offline_analysis	remote
28743	MSFraggerFilter	SearchTime=5:Hyperscore=13.4460000991821:ExpectScore=-0.71277610249791:Peptide=.DNTELDVAFC.:PPM=4.47516137826518	TRUE	5.6575	HLA	nuORF	MSFragger	AL20210812_SR_ERV_VT_EG__IFN_TMT10_Fxn01_offline_analysis	remote
28744	MSFraggerFilter	SearchTime=6:Hyperscore=8.95800018310547:ExpectScore=-0.268990800895067:Peptide=.WCAAVIT.:PPM=-3.34019693069447	TRUE	6.4699	HLA	nuORF	MSFragger	AL20210812_SR_ERV_VT_EG__IFN_TMT10_Fxn01_offline_analysis	remote
28745	MSFraggerFilter	SearchTime=4:Hyperscore=10.7440004348755:ExpectScore=-0.607708086159229:Peptide=.DPTQDAEF.:PPM=6.66088732042845	TRUE	4.998	HLA	nuORF	MSFragger	AL20210812_SR_ERV_VT_EG__IFN_TMT10_Fxn01_offline_analysis	remote
28746	MSFraggerFilter	SearchTime=4:Hyperscore=7.31199979782104:ExpectScore=-0.833613018500797:Peptide=.GHTGTGW.:PPM=2.17688416234226	TRUE	4.0711	HLA	nuORF	MSFragger	AL20210812_SR_ERV_VT_EG__IFN_TMT10_Fxn01_offline_analysis	remote
28747	MSFraggerFilter	SearchTime=5:Hyperscore=8.15999984741211:ExpectScore=-1.61246325015212:Peptide=.EDPQGLQFG.:PPM=-5.77450666740805	TRUE	5.7198	HLA	nuORF	MSFragger	AL20210812_SR_ERV_VT_EG__IFN_TMT10_Fxn01_offline_analysis	remote
28748	MSFraggerFilter	SearchTime=7:Hyperscore=8.99899959564209:ExpectScore=-0.64796128806729:Peptide=.NPGRDGDL.:PPM=-2.52022840448963	TRUE	7.9273	HLA	nuORF	MSFragger	AL20210812_SR_ERV_VT_EG__IFN_TMT10_Fxn01_offline_analysis	remote
28749	MSFraggerFilter	SearchTime=6:Hyperscore=10.2849998474121:ExpectScore=-0.261183083403024:Peptide=.VRYLEWSNIE.:PPM=3.69368916420646	TRUE	6.2309	HLA	nuORF	MSFragger	AL20210812_SR_ERV_VT_EG__IFN_TMT10_Fxn01_offline_analysis	remote
28750	MSFraggerFilter	SearchTime=3:Hyperscore=6.60099983215332:ExpectScore=-0.639103638610134:Peptide=.DYLDTDMI.:PPM=-8.11632419878952	TRUE	3.8837	HLA	nuORF	MSFragger	AL20210812_SR_ERV_VT_EG__IFN_TMT10_Fxn01_offline_analysis	remote
28751	MSFraggerFilter	SearchTime=6:Hyperscore=7.74700021743774:ExpectScore=-0.5955184540155:Peptide=.VQQDSELQ.:PPM=-3.02871397926303	TRUE	6.8903	HLA	nuORF	MSFragger	AL20210812_SR_ERV_VT_EG__IFN_TMT10_Fxn01_offline_analysis	remote
28752	MSFraggerFilter	SearchTime=5:Hyperscore=8.43000030517578:ExpectScore=-0.644295121011899:Peptide=.SCPPPSLPAMFSS.:PPM=8.26872944487904	TRUE	5.6416	HLA	nuORF	MSFragger	AL20210812_SR_ERV_VT_EG__IFN_TMT10_Fxn01_offline_analysis	remote
28754	MSFraggerFilter	SearchTime=5:Hyperscore=9.52999973297119:ExpectScore=-0.780740308446645:Peptide=.AHMIQNF.:PPM=-3.35447573580475	TRUE	5.078	HLA	nuORF	MSFragger	AL20210812_SR_ERV_VT_EG__IFN_TMT10_Fxn01_offline_analysis	remote
28755	MSFraggerFilter	SearchTime=5:Hyperscore=9.625:ExpectScore=-0.74540583058478:Peptide=.PGSGSGSM[15.9949]VGW.:PPM=3.26310017756592	TRUE	5.9206	HLA	nuORF	MSFragger	AL20210812_SR_ERV_VT_EG__IFN_TMT10_Fxn01_offline_analysis	remote
28756	MSFraggerFilter	SearchTime=7:Hyperscore=11.1990003585815:ExpectScore=-1.38097896267512:Peptide=.EPVVVNSV.:PPM=-8.36052861827691	TRUE	7.3913	HLA	nuORF	MSFragger	AL20210812_SR_ERV_VT_EG__IFN_TMT10_Fxn01_offline_analysis	remote
28757	MSFraggerFilter	SearchTime=8:Hyperscore=9.85700035095215:ExpectScore=-0.558853579869428:Peptide=.MLTWKSSF.:PPM=-2.69874906122798	TRUE	8.9198	HLA	nuORF	MSFragger	AL20210812_SR_ERV_VT_EG__IFN_TMT10_Fxn01_offline_analysis	remote
28758	MSFraggerFilter	SearchTime=5:Hyperscore=10.3120002746582:ExpectScore=-0.124576243676077:Peptide=.CWGVAFH.:PPM=-2.44042762550484	TRUE	5.643	HLA	nuORF	MSFragger	AL20210812_SR_ERV_VT_EG__IFN_TMT10_Fxn01_offline_analysis	remote
28759	MSFraggerFilter	SearchTime=5:Hyperscore=10.3369998931885:ExpectScore=-0.818208071777542:Peptide=.DSSNHGPHIEF.:PPM=-2.37204169494484	TRUE	5.9975	HLA	nuORF	MSFragger	AL20210812_SR_ERV_VT_EG__IFN_TMT10_Fxn01_offline_analysis	remote
28760	MSFraggerFilter	SearchTime=4:Hyperscore=6.18499994277954:ExpectScore=-1.3318723796227:Peptide=.HGSGSGQSSGF.:PPM=-6.77671288648426	TRUE	4.1516	HLA	nuORF	MSFragger	AL20210812_SR_ERV_VT_EG__IFN_TMT10_Fxn01_offline_analysis	remote
28761	MSFraggerFilter	SearchTime=5:Hyperscore=9.00699996948242:ExpectScore=-1.1119081655351:Peptide=.MHGVNISF.:PPM=-5.08455277954876	TRUE	5.3054	HLA	nuORF	MSFragger	AL20210812_SR_ERV_VT_EG__IFN_TMT10_Fxn01_offline_analysis	remote
28762	MSFraggerFilter	SearchTime=5:Hyperscore=9.6560001373291:ExpectScore=-0.552406996328614:Peptide=.PSDPAGAYI.:PPM=-8.70694397086407	TRUE	5.7287	HLA	nuORF	MSFragger	AL20210812_SR_ERV_VT_EG__IFN_TMT10_Fxn01_offline_analysis	remote
28763	MSFraggerFilter	SearchTime=5:Hyperscore=5.58500003814697:ExpectScore=-0.519575412822761:Peptide=.PEDARTS.:PPM=6.45162936301433	TRUE	5.7027	HLA	nuORF	MSFragger	AL20210812_SR_ERV_VT_EG__IFN_TMT10_Fxn01_offline_analysis	remote
28765	MSFraggerFilter	SearchTime=5:Hyperscore=13.7600002288818:ExpectScore=-0.543206690542264:Peptide=.DNTELDVAFC.:PPM=3.80252773093929	TRUE	5.6855	HLA	nuORF	MSFragger	AL20210812_SR_ERV_VT_EG__IFN_TMT10_Fxn01_offline_analysis	remote
28767	MSFraggerFilter	SearchTime=7:Hyperscore=9.88000011444092:ExpectScore=-0.373658900553224:Peptide=.CADLQTL.:PPM=8.8206085400002	TRUE	7.9182	HLA	nuORF	MSFragger	AL20210812_SR_ERV_VT_EG__IFN_TMT10_Fxn01_offline_analysis	remote
28768	MSFraggerFilter	SearchTime=7:Hyperscore=11.4350004196167:ExpectScore=-0.866047935004274:Peptide=.NRGEAEL.:PPM=1.76254375226072	TRUE	7.6663	HLA	nuORF	MSFragger	AL20210812_SR_ERV_VT_EG__IFN_TMT10_Fxn01_offline_analysis	remote
28771	MSFraggerFilter	SearchTime=6:Hyperscore=8.35799980163574:ExpectScore=-1.09703780508847:Peptide=.HPLAIQDELL.:PPM=-0.116349800698331	TRUE	6.6249	HLA	nuORF	MSFragger	AL20210812_SR_ERV_VT_EG__IFN_TMT10_Fxn01_offline_analysis	remote
28772	MSFraggerFilter	SearchTime=4:Hyperscore=9.23400020599365:ExpectScore=-1.07621650407028:Peptide=.WYFGPHM[15.9949]F.:PPM=-3.13700176468586	TRUE	4.1928	HLA	nuORF	MSFragger	AL20210812_SR_ERV_VT_EG__IFN_TMT10_Fxn01_offline_analysis	remote
28773	MSFraggerFilter	SearchTime=4:Hyperscore=6.34100008010864:ExpectScore=-1.56376960112604:Peptide=.EGGWSGTAM.:PPM=1.65809419230444	TRUE	4.7628	HLA	nuORF	MSFragger	AL20210812_SR_ERV_VT_EG__IFN_TMT10_Fxn01_offline_analysis	remote
28774	MSFraggerFilter	SearchTime=3:Hyperscore=4.20100021362305:ExpectScore=-0.747764382611818:Peptide=.NDYEGNDS.:PPM=1.508751927179	TRUE	3.5442	HLA	nuORF	MSFragger	AL20210812_SR_ERV_VT_EG__IFN_TMT10_Fxn01_offline_analysis	remote
28776	MSFraggerFilter	SearchTime=6:Hyperscore=11.1680002212524:ExpectScore=-1.16712057621049:Peptide=.EPVVVNSV.:PPM=-9.05881507763625	TRUE	6.0845	HLA	nuORF	MSFragger	AL20210812_SR_ERV_VT_EG__IFN_TMT10_Fxn01_offline_analysis	remote
28777	MSFraggerFilter	SearchTime=6:Hyperscore=9.32100009918213:ExpectScore=-1.10991202965635:Peptide=.AHMIQNF.:PPM=-3.52635490310661	TRUE	6.4118	HLA	nuORF	MSFragger	AL20210812_SR_ERV_VT_EG__IFN_TMT10_Fxn01_offline_analysis	remote
28778	MSFraggerFilter	SearchTime=11:Hyperscore=15.9910001754761:ExpectScore=-0.384160709033193:Peptide=.QGGRRDGAL.:PPM=-9.50879237040419	TRUE	11.6531	HLA	nuORF	MSFragger	AL20210812_SR_ERV_VT_EG__IFN_TMT10_Fxn01_offline_analysis	remote
28779	MSFraggerFilter	SearchTime=8:Hyperscore=9.33500003814697:ExpectScore=-1.15120064841488:Peptide=.MLTWKSSF.:PPM=-2.08256762917533	TRUE	8.0876	HLA	nuORF	MSFragger	AL20210812_SR_ERV_VT_EG__IFN_TMT10_Fxn01_offline_analysis	remote
28780	MSFraggerFilter	SearchTime=5:Hyperscore=9.53800010681152:ExpectScore=-0.863537350761243:Peptide=.PM[15.9949]LDERGY.:PPM=9.03186435405811	TRUE	5.5001	HLA	nuORF	MSFragger	AL20210812_SR_ERV_VT_EG__IFN_TMT10_Fxn01_offline_analysis	remote
28781	MSFraggerFilter	SearchTime=5:Hyperscore=8.13899993896484:ExpectScore=-1.79411378120528:Peptide=.VESDVAFHS.:PPM=-7.01131483551486	TRUE	5.3245	HLA	nuORF	MSFragger	AL20210812_SR_ERV_VT_EG__IFN_TMT10_Fxn01_offline_analysis	remote
28782	MSFraggerFilter	SearchTime=3:Hyperscore=5.91599988937378:ExpectScore=-0.336177473759342:Peptide=.MMEEDSVS.:PPM=-6.32408600888497	TRUE	3.8061	HLA	nuORF	MSFragger	AL20210812_SR_ERV_VT_EG__IFN_TMT10_Fxn01_offline_analysis	remote
28783	MSFraggerFilter	SearchTime=5:Hyperscore=11.6859998703003:ExpectScore=-0.440695556034901:Peptide=.GECGLISFSDYI.:PPM=6.06385042689462	TRUE	6.0106	HLA	nuORF	MSFragger	AL20210812_SR_ERV_VT_EG__IFN_TMT10_Fxn01_offline_analysis	remote
28784	MSFraggerFilter	SearchTime=4:Hyperscore=11.1870002746582:ExpectScore=-0.775442422333101:Peptide=.EAEAGESF.:PPM=4.61884833196161	TRUE	4.2307	HLA	nuORF	MSFragger	AL20210812_SR_ERV_VT_EG__IFN_TMT10_Fxn01_offline_analysis	remote
28785	MSFraggerFilter	SearchTime=4:Hyperscore=7.48999977111816:ExpectScore=-0.755349953305811:Peptide=.GDPEYLEQPSRS.:PPM=4.59989519022675	TRUE	4.4339	HLA	nuORF	MSFragger	AL20210812_SR_ERV_VT_EG__IFN_TMT10_Fxn01_offline_analysis	remote
28787	MSFraggerFilter	SearchTime=5:Hyperscore=9.55799961090088:ExpectScore=-0.56039769946115:Peptide=.PSDPAGAYI.:PPM=-8.70694397086407	TRUE	5.4585	HLA	nuORF	MSFragger	AL20210812_SR_ERV_VT_EG__IFN_TMT10_Fxn01_offline_analysis	remote
28788	MSFraggerFilter	SearchTime=6:Hyperscore=13.2510004043579:ExpectScore=-0.841928727306691:Peptide=.DNTELDVAFC.:PPM=3.39894754248259	TRUE	6.0893	HLA	nuORF	MSFragger	AL20210812_SR_ERV_VT_EG__IFN_TMT10_Fxn01_offline_analysis	remote
28789	MSFraggerFilter	SearchTime=4:Hyperscore=5.44399976730347:ExpectScore=-2.31820833794708:Peptide=.MGEGAAPDPF.:PPM=-9.02715522208325	TRUE	4.0491	HLA	nuORF	MSFragger	AL20210812_SR_ERV_VT_EG__IFN_TMT10_Fxn01_offline_analysis	remote
28790	MSFraggerFilter	SearchTime=5:Hyperscore=9.10799980163574:ExpectScore=-0.924561223559627:Peptide=.SGTCAAFAPNFP.:PPM=-6.64470087129263	TRUE	5.8478	HLA	nuORF	MSFragger	AL20210812_SR_ERV_VT_EG__IFN_TMT10_Fxn01_offline_analysis	remote
28791	MSFraggerFilter	SearchTime=3:Hyperscore=3.4779999256134:ExpectScore=-1.36444145333107:Peptide=.NSQQEYEYG.:PPM=8.84971040720577	TRUE	3.869	HLA	nuORF	MSFragger	AL20210812_SR_ERV_VT_EG__IFN_TMT10_Fxn01_offline_analysis	remote
28792	MSFraggerFilter	SearchTime=4:Hyperscore=9.88700008392334:ExpectScore=-0.461553956315672:Peptide=.NDIDPVTF.:PPM=-8.79143266799538	TRUE	4.9809	HLA	nuORF	MSFragger	AL20210812_SR_ERV_VT_EG__IFN_TMT10_Fxn01_offline_analysis	remote
28793	MSFraggerFilter	SearchTime=4:Hyperscore=7.51300001144409:ExpectScore=-0.686425135686832:Peptide=.MVNASLYEH.:PPM=-3.89053854041671	TRUE	4.4811	HLA	nuORF	MSFragger	AL20210812_SR_ERV_VT_EG__IFN_TMT10_Fxn01_offline_analysis	remote
28795	MSFraggerFilter	SearchTime=4:Hyperscore=7.32000017166138:ExpectScore=-1.08140844397046:Peptide=.GAGAPLGAEQSAEE.:PPM=-2.81119811325845	TRUE	4.5356	HLA	nuORF	MSFragger	AL20210812_SR_ERV_VT_EG__IFN_TMT10_Fxn01_offline_analysis	remote
28798	MSFraggerFilter	SearchTime=6:Hyperscore=11.0959997177124:ExpectScore=-1.23784357092083:Peptide=.EPVVVNSV.:PPM=-9.40795830721668	TRUE	6.2088	HLA	nuORF	MSFragger	AL20210812_SR_ERV_VT_EG__IFN_TMT10_Fxn01_offline_analysis	remote
28799	MSFraggerFilter	SearchTime=5:Hyperscore=6.54500007629395:ExpectScore=-1.17628156771502:Peptide=.ASAM[15.9949]ASPMN.:PPM=-1.4758745489863	TRUE	5.5433	HLA	nuORF	MSFragger	AL20210812_SR_ERV_VT_EG__IFN_TMT10_Fxn01_offline_analysis	remote
28800	MSFraggerFilter	SearchTime=6:Hyperscore=8.36900043487549:ExpectScore=-1.04086522845816:Peptide=.AHMIQNF.:PPM=-3.35447573580475	TRUE	6.6571	HLA	nuORF	MSFragger	AL20210812_SR_ERV_VT_EG__IFN_TMT10_Fxn01_offline_analysis	remote
28801	MSFraggerFilter	SearchTime=9:Hyperscore=8.91100025177002:ExpectScore=-0.520268740377552:Peptide=.MRCLSGGTR.:PPM=0.700064385596418	TRUE	9.0448	HLA	nuORF	MSFragger	AL20210812_SR_ERV_VT_EG__IFN_TMT10_Fxn01_offline_analysis	remote
28802	MSFraggerFilter	SearchTime=7:Hyperscore=10.8070001602173:ExpectScore=-0.374528487432091:Peptide=.LSPNDTNIH.:PPM=-6.17980130766301	TRUE	8.0256	HLA	nuORF	MSFragger	AL20210812_SR_ERV_VT_EG__IFN_TMT10_Fxn01_offline_analysis	remote
28803	MSFraggerFilter	SearchTime=7:Hyperscore=13.5830001831055:ExpectScore=1.45821844882563:Peptide=.QPLAAEGF.:PPM=-5.73565646886482	TRUE	7.5579	HLA	nuORF	MSFragger	AL20210812_SR_ERV_VT_EG__IFN_TMT10_Fxn01_offline_analysis	remote
28804	MSFraggerFilter	SearchTime=8:Hyperscore=12.9079999923706:ExpectScore=-0.4982730853662:Peptide=.EPPSPLPSL.:PPM=0.9331676671033	TRUE	8.3869	HLA	nuORF	MSFragger	AL20210812_SR_ERV_VT_EG__IFN_TMT10_Fxn01_offline_analysis	remote
28805	MSFraggerFilter	SearchTime=6:Hyperscore=9.55900001525879:ExpectScore=-1.03239864567895:Peptide=.HIPAPSAGSRR.:PPM=0.0801874350043277	TRUE	6.6518	HLA	nuORF	MSFragger	AL20210812_SR_ERV_VT_EG__IFN_TMT10_Fxn01_offline_analysis	remote
28806	MSFraggerFilter	SearchTime=3:Hyperscore=4.60599994659424:ExpectScore=-0.535513235368783:Peptide=.PAPSDGES.:PPM=5.16884206672662	TRUE	3.4239	HLA	nuORF	MSFragger	AL20210812_SR_ERV_VT_EG__IFN_TMT10_Fxn01_offline_analysis	remote
28807	MSFraggerFilter	SearchTime=3:Hyperscore=7.56300020217896:ExpectScore=0.611912100795032:Peptide=.IKGM[15.9949]AVAWTRCAPPA.:PPM=-0.498625484936869	TRUE	3.5585	HLA	nuORF	MSFragger	AL20210812_SR_ERV_VT_EG__IFN_TMT10_Fxn01_offline_analysis	remote
28809	MSFraggerFilter	SearchTime=6:Hyperscore=9.47500038146973:ExpectScore=-0.606087381752024:Peptide=.PSDPAGAYI.:PPM=-9.04205752808273	TRUE	6.1158	HLA	nuORF	MSFragger	AL20210812_SR_ERV_VT_EG__IFN_TMT10_Fxn01_offline_analysis	remote
28810	MSFraggerFilter	SearchTime=4:Hyperscore=4.82299995422363:ExpectScore=-0.389712552945862:Peptide=.MMEEDSVS.:PPM=-9.05163995788718	TRUE	4.1805	HLA	nuORF	MSFragger	AL20210812_SR_ERV_VT_EG__IFN_TMT10_Fxn01_offline_analysis	remote
28811	MSFraggerFilter	SearchTime=6:Hyperscore=11.3900003433228:ExpectScore=-0.930025305942967:Peptide=.YPHGIHQF.:PPM=-0.495601728511722	TRUE	6.6822	HLA	nuORF	MSFragger	AL20210812_SR_ERV_VT_EG__IFN_TMT10_Fxn01_offline_analysis	remote
28812	MSFraggerFilter	SearchTime=6:Hyperscore=13.4379997253418:ExpectScore=-0.724974952485291:Peptide=.DNTELDVAFC.:PPM=3.53347427191718	TRUE	6.1023	HLA	nuORF	MSFragger	AL20210812_SR_ERV_VT_EG__IFN_TMT10_Fxn01_offline_analysis	remote
28814	MSFraggerFilter	SearchTime=5:Hyperscore=11.8669996261597:ExpectScore=-0.199640966653431:Peptide=.GECGLISFSDYI.:PPM=6.90529328707289	TRUE	5.4216	HLA	nuORF	MSFragger	AL20210812_SR_ERV_VT_EG__IFN_TMT10_Fxn01_offline_analysis	remote
28815	MSFraggerFilter	SearchTime=8:Hyperscore=8.76000022888184:ExpectScore=-0.711439014764506:Peptide=.MLTINTLHTIF.:PPM=-4.52455152558714	TRUE	8.8043	HLA	nuORF	MSFragger	AL20210812_SR_ERV_VT_EG__IFN_TMT10_Fxn01_offline_analysis	remote
28816	MSFraggerFilter	SearchTime=5:Hyperscore=6.46500015258789:ExpectScore=-1.05465734645331:Peptide=.HGSGSGQSSGF.:PPM=-9.06571019815756	TRUE	5.7059	HLA	nuORF	MSFragger	AL20210812_SR_ERV_VT_EG__IFN_TMT10_Fxn01_offline_analysis	remote
28817	MSFraggerFilter	SearchTime=5:Hyperscore=5.8439998626709:ExpectScore=-0.98521569944436:Peptide=.PCIAPGPASR.:PPM=7.3435999056841	TRUE	5.3621	HLA	nuORF	MSFragger	AL20210812_SR_ERV_VT_EG__IFN_TMT10_Fxn01_offline_analysis	remote
28820	MSFraggerFilter	SearchTime=5:Hyperscore=11.1770000457764:ExpectScore=-1.1519747975274:Peptide=.EPVVVNSV.:PPM=-9.23338669242647	TRUE	6.0178	HLA	nuORF	MSFragger	AL20210812_SR_ERV_VT_EG__IFN_TMT10_Fxn01_offline_analysis	remote
28821	MSFraggerFilter	SearchTime=4:Hyperscore=6.42899990081787:ExpectScore=-1.57921432323062:Peptide=.EGGWSGTAM.:PPM=1.65809419230444	TRUE	4.8215	HLA	nuORF	MSFragger	AL20210812_SR_ERV_VT_EG__IFN_TMT10_Fxn01_offline_analysis	remote
28822	MSFraggerFilter	SearchTime=3:Hyperscore=3.35199999809265:ExpectScore=-1.27068638303873:Peptide=.CPESLHDLM[15.9949].:PPM=-5.63214047715468	TRUE	3.419	HLA	nuORF	MSFragger	AL20210812_SR_ERV_VT_EG__IFN_TMT10_Fxn01_offline_analysis	remote
28825	MSFraggerFilter	SearchTime=4:Hyperscore=8.72700023651123:ExpectScore=-0.677385986750362:Peptide=.TM[15.9949]MDSLRSPW.:PPM=-9.72910961492432	TRUE	4.5083	HLA	nuORF	MSFragger	AL20210812_SR_ERV_VT_EG__IFN_TMT10_Fxn01_offline_analysis	remote
28826	MSFraggerFilter	SearchTime=3:Hyperscore=6.3730001449585:ExpectScore=-0.648753254496397:Peptide=.KGGVVNCLEPHPHLP.:PPM=-5.9393824532681	TRUE	3.7174	HLA	nuORF	MSFragger	AL20210812_SR_ERV_VT_EG__IFN_TMT10_Fxn01_offline_analysis	remote
28827	MSFraggerFilter	SearchTime=4:Hyperscore=8.08500003814697:ExpectScore=-0.508522831131207:Peptide=.AHMIQNF.:PPM=-3.52635490310661	TRUE	4.8953	HLA	nuORF	MSFragger	AL20210812_SR_ERV_VT_EG__IFN_TMT10_Fxn01_offline_analysis	remote
28828	MSFraggerFilter	SearchTime=4:Hyperscore=7.78399991989136:ExpectScore=-0.62277150916358:Peptide=.AAFHPDCLNIE.:PPM=-1.86495305184965	TRUE	4.3841	HLA	nuORF	MSFragger	AL20210812_SR_ERV_VT_EG__IFN_TMT10_Fxn01_offline_analysis	remote
28829	MSFraggerFilter	SearchTime=4:Hyperscore=8.49400043487549:ExpectScore=-1.29755579805281:Peptide=.GGGRPVGGPA.:PPM=3.10833636424385	TRUE	4.756	HLA	nuORF	MSFragger	AL20210812_SR_ERV_VT_EG__IFN_TMT10_Fxn01_offline_analysis	remote
28831	MSFraggerFilter	SearchTime=6:Hyperscore=10.96399974823:ExpectScore=-0.305956963734456:Peptide=.PSDPAGAYI.:PPM=-9.87984142084365	TRUE	6.7939	HLA	nuORF	MSFragger	AL20210812_SR_ERV_VT_EG__IFN_TMT10_Fxn01_offline_analysis	remote
28832	MSFraggerFilter	SearchTime=5:Hyperscore=11.293999671936:ExpectScore=-1.01125466796619:Peptide=.YPHGIHQF.:PPM=-1.11019017192185	TRUE	5.9936	HLA	nuORF	MSFragger	AL20210812_SR_ERV_VT_EG__IFN_TMT10_Fxn01_offline_analysis	remote
28833	MSFraggerFilter	SearchTime=4:Hyperscore=3.42400002479553:ExpectScore=-0.619395369840223:Peptide=.SCCSAGGSTG.:PPM=0.825436582886103	TRUE	4.3614	HLA	nuORF	MSFragger	AL20210812_SR_ERV_VT_EG__IFN_TMT10_Fxn01_offline_analysis	remote
28834	MSFraggerFilter	SearchTime=5:Hyperscore=10.1219997406006:ExpectScore=-0.324936988246169:Peptide=.TQHSRGF.:PPM=2.11799175859596	TRUE	5.9742	HLA	nuORF	MSFragger	AL20210812_SR_ERV_VT_EG__IFN_TMT10_Fxn01_offline_analysis	remote
28835	MSFraggerFilter	SearchTime=8:Hyperscore=11.8889999389648:ExpectScore=-0.372850385751447:Peptide=.ENWPNTLH.:PPM=9.75209587272138	TRUE	8.0738	HLA	nuORF	MSFragger	AL20210812_SR_ERV_VT_EG__IFN_TMT10_Fxn01_offline_analysis	remote
28836	MSFraggerFilter	SearchTime=7:Hyperscore=9.93299961090088:ExpectScore=-0.409076343261662:Peptide=.YTEEGLYW.:PPM=-0.272985256516033	TRUE	7.7294	HLA	nuORF	MSFragger	AL20210812_SR_ERV_VT_EG__IFN_TMT10_Fxn01_offline_analysis	remote
28837	MSFraggerFilter	SearchTime=4:Hyperscore=6.85500001907349:ExpectScore=-0.371291837438669:Peptide=.LHSYKLEVMQEQGP.:PPM=1.00187060674915	TRUE	4.0614	HLA	nuORF	MSFragger	AL20210812_SR_ERV_VT_EG__IFN_TMT10_Fxn01_offline_analysis	remote
28838	MSFraggerFilter	SearchTime=6:Hyperscore=8.00800037384033:ExpectScore=-2.10295611482:Peptide=.GGFVMAAAAGW.:PPM=5.60765285338986	TRUE	6.3801	HLA	nuORF	MSFragger	AL20210812_SR_ERV_VT_EG__IFN_TMT10_Fxn01_offline_analysis	remote
28839	MSFraggerFilter	SearchTime=7:Hyperscore=10.5989999771118:ExpectScore=-0.829827515330467:Peptide=.PPEPSLPSL.:PPM=-0.357463530341821	TRUE	7.8184	HLA	nuORF	MSFragger	AL20210812_SR_ERV_VT_EG__IFN_TMT10_Fxn01_offline_analysis	remote
28840	MSFraggerFilter	SearchTime=6:Hyperscore=10.1599998474121:ExpectScore=-0.371807075468533:Peptide=.PDPSTAIL.:PPM=-9.33987836968245	TRUE	6.9351	HLA	nuORF	MSFragger	AL20210812_SR_ERV_VT_EG__IFN_TMT10_Fxn01_offline_analysis	remote
28842	MSFraggerFilter	SearchTime=6:Hyperscore=11.125:ExpectScore=-1.21408943837381:Peptide=.EPVVVNSV.:PPM=-9.58252992220537	TRUE	6.1726	HLA	nuORF	MSFragger	AL20210812_SR_ERV_VT_EG__IFN_TMT10_Fxn01_offline_analysis	remote
28843	MSFraggerFilter	SearchTime=5:Hyperscore=13.4689998626709:ExpectScore=-0.0217648305691915:Peptide=.DNTELDVAFC.:PPM=1.78462678896164	TRUE	5.9185	HLA	nuORF	MSFragger	AL20210812_SR_ERV_VT_EG__IFN_TMT10_Fxn01_offline_analysis	remote
28844	MSFraggerFilter	SearchTime=8:Hyperscore=11.6780004501343:ExpectScore=0.189172108184413:Peptide=.PWAEVSGAL.:PPM=6.42719470654921	TRUE	9.0076	HLA	nuORF	MSFragger	AL20210812_SR_ERV_VT_EG__IFN_TMT10_Fxn01_offline_analysis	remote
28847	MSFraggerFilter	SearchTime=6:Hyperscore=10.3030004501343:ExpectScore=-0.230249439651283:Peptide=.GRFGNQAI.:PPM=3.82190256354416	TRUE	6.6892	HLA	nuORF	MSFragger	AL20210812_SR_ERV_VT_EG__IFN_TMT10_Fxn01_offline_analysis	remote
28848	MSFraggerFilter	SearchTime=3:Hyperscore=5.77799987792969:ExpectScore=-0.587105390216008:Peptide=.AMCGGELSA.:PPM=-2.1538822360799	TRUE	4.018	HLA	nuORF	MSFragger	AL20210812_SR_ERV_VT_EG__IFN_TMT10_Fxn01_offline_analysis	remote
28849	MSFraggerFilter	SearchTime=5:Hyperscore=8.71599960327148:ExpectScore=-0.826555735368491:Peptide=.MLTINTLHTIF.:PPM=-5.14073145293153	TRUE	5.9214	HLA	nuORF	MSFragger	AL20210812_SR_ERV_VT_EG__IFN_TMT10_Fxn01_offline_analysis	remote
28850	MSFraggerFilter	SearchTime=3:Hyperscore=5.81500005722046:ExpectScore=-1.05520429068594:Peptide=.SMDEGVSWP.:PPM=-9.1881904752164	TRUE	3.984	HLA	nuORF	MSFragger	AL20210812_SR_ERV_VT_EG__IFN_TMT10_Fxn01_offline_analysis	remote
28851	MSFraggerFilter	SearchTime=3:Hyperscore=4.70499992370605:ExpectScore=-0.313594939922694:Peptide=.PAPSDGES.:PPM=2.15712088590543	TRUE	3.8372	HLA	nuORF	MSFragger	AL20210812_SR_ERV_VT_EG__IFN_TMT10_Fxn01_offline_analysis	remote
28853	MSFraggerFilter	SearchTime=5:Hyperscore=11.3970003128052:ExpectScore=-0.933380012146075:Peptide=.YPHGIHQF.:PPM=-1.57113150452312	TRUE	8.0138	HLA	nuORF	MSFragger	AL20210812_SR_ERV_VT_EG__IFN_TMT10_Fxn01_offline_analysis	remote
28854	MSFraggerFilter	SearchTime=4:Hyperscore=9.56799983978271:ExpectScore=-0.566877608580011:Peptide=.PSDPAGAYI.:PPM=-9.87984142084365	TRUE	4.9853	HLA	nuORF	MSFragger	AL20210812_SR_ERV_VT_EG__IFN_TMT10_Fxn01_offline_analysis	remote
28855	MSFraggerFilter	SearchTime=3:Hyperscore=3.10700011253357:ExpectScore=-0.801875213502219:Peptide=.SCCSAGGSTG.:PPM=1.62766728600783	TRUE	3.5488	HLA	nuORF	MSFragger	AL20210812_SR_ERV_VT_EG__IFN_TMT10_Fxn01_offline_analysis	remote
28857	MSFraggerFilter	SearchTime=4:Hyperscore=7.83400011062622:ExpectScore=-0.383380387391944:Peptide=.DKPFGMKVCNGP.:PPM=-8.40470165005751	TRUE	4.133	HLA	nuORF	MSFragger	AL20210812_SR_ERV_VT_EG__IFN_TMT10_Fxn01_offline_analysis	remote
28858	MSFraggerFilter	SearchTime=3:Hyperscore=7.79099988937378:ExpectScore=-0.56839244866729:Peptide=.NYMYSTAPRPS.:PPM=-6.14367085980816	TRUE	3.9713	HLA	nuORF	MSFragger	AL20210812_SR_ERV_VT_EG__IFN_TMT10_Fxn01_offline_analysis	remote
28859	MSFraggerFilter	SearchTime=4:Hyperscore=7.77699995040894:ExpectScore=-0.925366548237945:Peptide=.SHETSYGM[15.9949]TVL.:PPM=-5.94875663964514	TRUE	4.4164	HLA	nuORF	MSFragger	AL20210812_SR_ERV_VT_EG__IFN_TMT10_Fxn01_offline_analysis	remote
28860	MSFraggerFilter	SearchTime=3:Hyperscore=6.02899980545044:ExpectScore=-0.271129490145452:Peptide=.AGAADSAPYPGGGG.:PPM=-3.17867143867742	TRUE	3.7967	HLA	nuORF	MSFragger	AL20210812_SR_ERV_VT_EG__IFN_TMT10_Fxn01_offline_analysis	remote
28864	MSFraggerFilter	SearchTime=4:Hyperscore=8.87600040435791:ExpectScore=-0.451924487725182:Peptide=.PPSSASSQGGW.:PPM=-4.97400559992611	TRUE	4.8317	HLA	nuORF	MSFragger	AL20210812_SR_ERV_VT_EG__IFN_TMT10_Fxn01_offline_analysis	remote
28865	MSFraggerFilter	SearchTime=8:Hyperscore=11.2720003128052:ExpectScore=-1.36778131390693:Peptide=.EPVVVNSV.:PPM=-8.53510023306713	TRUE	8.1507	HLA	nuORF	MSFragger	AL20210812_SR_ERV_VT_EG__IFN_TMT10_Fxn01_offline_analysis	remote
28867	MSFraggerFilter	SearchTime=5:Hyperscore=13.6630001068115:ExpectScore=1.35898526833156:Peptide=.DNTELDVAFC.:PPM=1.78462678896164	TRUE	5.19	HLA	nuORF	MSFragger	AL20210812_SR_ERV_VT_EG__IFN_TMT10_Fxn01_offline_analysis	remote
28868	MSFraggerFilter	SearchTime=6:Hyperscore=12.4680004119873:ExpectScore=-0.753319321805573:Peptide=.LSPNDTNIH.:PPM=-5.570829616403	TRUE	6.4044	HLA	nuORF	MSFragger	AL20210812_SR_ERV_VT_EG__IFN_TMT10_Fxn01_offline_analysis	remote
28869	MSFraggerFilter	SearchTime=5:Hyperscore=8.6899995803833:ExpectScore=-0.972852131658512:Peptide=.TWHDGLRGW.:PPM=3.58444760346597	TRUE	5.1647	HLA	nuORF	MSFragger	AL20210812_SR_ERV_VT_EG__IFN_TMT10_Fxn01_offline_analysis	remote
28871	MSFraggerFilter	SearchTime=4:Hyperscore=1.50800001621246:ExpectScore=-0.571041091707144:Peptide=.HGHNNLM[15.9949]GP.:PPM=-0.929966518243356	TRUE	4.2096	HLA	nuORF	MSFragger	AL20210812_SR_ERV_VT_EG__IFN_TMT10_Fxn01_offline_analysis	remote
28872	MSFraggerFilter	SearchTime=5:Hyperscore=8.37399959564209:ExpectScore=-1.63765596867555:Peptide=.TQHSRGF.:PPM=1.41352197644467	TRUE	5.6712	HLA	nuORF	MSFragger	AL20210812_SR_ERV_VT_EG__IFN_TMT10_Fxn01_offline_analysis	remote
28873	MSFraggerFilter	SearchTime=7:Hyperscore=11.7700004577637:ExpectScore=-0.606690709707988:Peptide=.DHGVVPLLS.:PPM=-7.64412864131194	TRUE	7.3265	HLA	nuORF	MSFragger	AL20210812_SR_ERV_VT_EG__IFN_TMT10_Fxn01_offline_analysis	remote
28875	MSFraggerFilter	SearchTime=6:Hyperscore=11.0939998626709:ExpectScore=-1.25081093678268:Peptide=.YPHGIHQF.:PPM=-1.41748439371426	TRUE	6.1647	HLA	nuORF	MSFragger	AL20210812_SR_ERV_VT_EG__IFN_TMT10_Fxn01_offline_analysis	remote
28876	MSFraggerFilter	SearchTime=5:Hyperscore=8.30599975585938:ExpectScore=-0.65433665872599:Peptide=.YVMMAYL.:PPM=-1.36431654762048	TRUE	5.1799	HLA	nuORF	MSFragger	AL20210812_SR_ERV_VT_EG__IFN_TMT10_Fxn01_offline_analysis	remote
28877	MSFraggerFilter	SearchTime=3:Hyperscore=3.38800001144409:ExpectScore=-0.640118626669559:Peptide=.QLEM[15.9949]SCC.:PPM=-5.25464663683325	TRUE	3.7605	HLA	nuORF	MSFragger	AL20210812_SR_ERV_VT_EG__IFN_TMT10_Fxn01_offline_analysis	remote
28881	MSFraggerFilter	SearchTime=4:Hyperscore=6.95800018310547:ExpectScore=-0.628166756275912:Peptide=.SPIEPTEETFH.:PPM=-8.86403625609128	TRUE	4.3804	HLA	nuORF	MSFragger	AL20210812_SR_ERV_VT_EG__IFN_TMT10_Fxn01_offline_analysis	remote
28885	MSFraggerFilter	SearchTime=4:Hyperscore=8.17199993133545:ExpectScore=-1.04598945847423:Peptide=.HMAQQPFMA.:PPM=-7.37123214305273	TRUE	4.8038	HLA	nuORF	MSFragger	AL20210812_SR_ERV_VT_EG__IFN_TMT10_Fxn01_offline_analysis	remote
28888	MSFraggerFilter	SearchTime=5:Hyperscore=13.5209999084473:ExpectScore=-0.664099206256742:Peptide=.DNTELDVAFC.:PPM=2.45726043628752	TRUE	5.9946	HLA	nuORF	MSFragger	AL20210812_SR_ERV_VT_EG__IFN_TMT10_Fxn01_offline_analysis	remote
28894	MSFraggerFilter	SearchTime=8:Hyperscore=14.1029996871948:ExpectScore=1.11848848153066:Peptide=.MGPPGGLQEF.:PPM=1.75029844133854	TRUE	8.1784	HLA	nuORF	MSFragger	AL20210812_SR_ERV_VT_EG__IFN_TMT10_Fxn01_offline_analysis	remote
28897	MSFraggerFilter	SearchTime=5:Hyperscore=11.4069995880127:ExpectScore=-0.879247912721076:Peptide=.YPHGIHQF.:PPM=-2.03207283712439	TRUE	5.7215	HLA	nuORF	MSFragger	AL20210812_SR_ERV_VT_EG__IFN_TMT10_Fxn01_offline_analysis	remote
28898	MSFraggerFilter	SearchTime=5:Hyperscore=9.95100021362305:ExpectScore=-0.328395704625219:Peptide=.TNDHGAYI.:PPM=7.84122813811286	TRUE	5.5761	HLA	nuORF	MSFragger	AL20210812_SR_ERV_VT_EG__IFN_TMT10_Fxn01_offline_analysis	remote
28900	MSFraggerFilter	SearchTime=4:Hyperscore=7.23799991607666:ExpectScore=-1.68207789302962:Peptide=.WDPGSFF.:PPM=5.56750195876024	TRUE	4.636	HLA	nuORF	MSFragger	AL20210812_SR_ERV_VT_EG__IFN_TMT10_Fxn01_offline_analysis	remote
28908	MSFraggerFilter	SearchTime=6:Hyperscore=8.8149995803833:ExpectScore=-0.556874990090039:Peptide=.GRTM[15.9949]SGSYW.:PPM=7.03274322019297	TRUE	6.308	HLA	nuORF	MSFragger	AL20210812_SR_ERV_VT_EG__IFN_TMT10_Fxn01_offline_analysis	remote
28909	MSFraggerFilter	SearchTime=5:Hyperscore=13.3839998245239:ExpectScore=-0.760321793494634:Peptide=.DNTELDVAFC.:PPM=2.99536735402588	TRUE	5.6578	HLA	nuORF	MSFragger	AL20210812_SR_ERV_VT_EG__IFN_TMT10_Fxn01_offline_analysis	remote
28910	MSFraggerFilter	SearchTime=6:Hyperscore=9.87100028991699:ExpectScore=-0.613209917877605:Peptide=.VCHQAGVQW.:PPM=-6.65945834342997	TRUE	6.5584	HLA	nuORF	MSFragger	AL20210812_SR_ERV_VT_EG__IFN_TMT10_Fxn01_offline_analysis	remote
28912	MSFraggerFilter	SearchTime=6:Hyperscore=11.5220003128052:ExpectScore=0.0182702638618534:Peptide=.MGPPGGLQEF.:PPM=3.99634252462389	TRUE	6.3453	HLA	nuORF	MSFragger	AL20210812_SR_ERV_VT_EG__IFN_TMT10_Fxn01_offline_analysis	remote
28913	MSFraggerFilter	SearchTime=4:Hyperscore=3.95900011062622:ExpectScore=-0.887070808058881:Peptide=.QYGEDDEET.:PPM=8.69699175533897	TRUE	4.3097	HLA	nuORF	MSFragger	AL20210812_SR_ERV_VT_EG__IFN_TMT10_Fxn01_offline_analysis	remote
28916	MSFraggerFilter	SearchTime=6:Hyperscore=11.4460000991821:ExpectScore=-0.895779706674469:Peptide=.YPHGIHQF.:PPM=-1.11019017192185	TRUE	6.7116	HLA	nuORF	MSFragger	AL20210812_SR_ERV_VT_EG__IFN_TMT10_Fxn01_offline_analysis	remote
28918	MSFraggerFilter	SearchTime=7:Hyperscore=7.71700000762939:ExpectScore=-0.921615010800576:Peptide=.VERYQALEL.:PPM=-1.45300790128333	TRUE	8.0034	HLA	nuORF	MSFragger	AL20210812_SR_ERV_VT_EG__IFN_TMT10_Fxn01_offline_analysis	remote
28919	MSFraggerFilter	SearchTime=4:Hyperscore=6.94600009918213:ExpectScore=-0.940905651880273:Peptide=.HNMEQLW.:PPM=-2.44453075906795	TRUE	4.1443	HLA	nuORF	MSFragger	AL20210812_SR_ERV_VT_EG__IFN_TMT10_Fxn01_offline_analysis	remote
28921	MSFraggerFilter	SearchTime=5:Hyperscore=8.16199970245361:ExpectScore=-0.704625871238912:Peptide=.YVMMAYL.:PPM=-1.86699124812465	TRUE	5.1038	HLA	nuORF	MSFragger	AL20210812_SR_ERV_VT_EG__IFN_TMT10_Fxn01_offline_analysis	remote
28922	MSFraggerFilter	SearchTime=7:Hyperscore=8.95699977874756:ExpectScore=-0.509017086462415:Peptide=.SEPSRPQP.:PPM=-8.36208641426041	TRUE	7.1876	HLA	nuORF	MSFragger	AL20210812_SR_ERV_VT_EG__IFN_TMT10_Fxn01_offline_analysis	remote
28923	MSFraggerFilter	SearchTime=5:Hyperscore=12.0249996185303:ExpectScore=-0.866710875906669:Peptide=.NFFQPLA.:PPM=7.82334163798069	TRUE	5.3515	HLA	nuORF	MSFragger	AL20210812_SR_ERV_VT_EG__IFN_TMT10_Fxn01_offline_analysis	remote
28924	MSFraggerFilter	SearchTime=5:Hyperscore=11.9790000915527:ExpectScore=2.53089949062657:Peptide=.GPGWPGTSQW.:PPM=7.09534809221989	TRUE	5.7967	HLA	nuORF	MSFragger	AL20210812_SR_ERV_VT_EG__IFN_TMT10_Fxn01_offline_analysis	remote
28929	MSFraggerFilter	SearchTime=5:Hyperscore=13.335000038147:ExpectScore=-0.119723997281215:Peptide=.DNTELDVAFC.:PPM=1.11199314148281	TRUE	5.2803	HLA	nuORF	MSFragger	AL20210812_SR_ERV_VT_EG__IFN_TMT10_Fxn01_offline_analysis	remote
28930	MSFraggerFilter	SearchTime=5:Hyperscore=8.85700035095215:ExpectScore=-0.523894596597947:Peptide=.FRQCTYW.:PPM=-4.01752622515903	TRUE	5.3717	HLA	nuORF	MSFragger	AL20210812_SR_ERV_VT_EG__IFN_TMT10_Fxn01_offline_analysis	remote
28932	MSFraggerFilter	SearchTime=7:Hyperscore=10.6450004577637:ExpectScore=-0.782527051705168:Peptide=.MGPPGGLQEF.:PPM=3.99634252462389	TRUE	7.2584	HLA	nuORF	MSFragger	AL20210812_SR_ERV_VT_EG__IFN_TMT10_Fxn01_offline_analysis	remote
28933	MSFraggerFilter	SearchTime=5:Hyperscore=9.58800029754639:ExpectScore=-0.829686612253821:Peptide=.QPDQSPYHI.:PPM=-8.62460090437942	TRUE	5.5584	HLA	nuORF	MSFragger	AL20210812_SR_ERV_VT_EG__IFN_TMT10_Fxn01_offline_analysis	remote
28934	MSFraggerFilter	SearchTime=6:Hyperscore=8.7189998626709:ExpectScore=-0.799480697677686:Peptide=.CEPLQATHTL.:PPM=-3.8658806318274	TRUE	6.2785	HLA	nuORF	MSFragger	AL20210812_SR_ERV_VT_EG__IFN_TMT10_Fxn01_offline_analysis	remote
28938	MSFraggerFilter	SearchTime=7:Hyperscore=10.1160001754761:ExpectScore=-0.379294971637011:Peptide=.MGHLLGAHF.:PPM=-6.76444260414234	TRUE	7.2231	HLA	nuORF	MSFragger	AL20210812_SR_ERV_VT_EG__IFN_TMT10_Fxn01_offline_analysis	remote
28940	MSFraggerFilter	SearchTime=4:Hyperscore=4.22499990463257:ExpectScore=-0.733949109571272:Peptide=.RAGGGEVSGGG.:PPM=-6.17625434833969	TRUE	4.8911	HLA	nuORF	MSFragger	AL20210812_SR_ERV_VT_EG__IFN_TMT10_Fxn01_offline_analysis	remote
28943	MSFraggerFilter	SearchTime=5:Hyperscore=12.6999998092651:ExpectScore=0.190773685237622:Peptide=.GPGWPGTSQW.:PPM=6.80458374605849	TRUE	5.6912	HLA	nuORF	MSFragger	AL20210812_SR_ERV_VT_EG__IFN_TMT10_Fxn01_offline_analysis	remote
28944	MSFraggerFilter	SearchTime=7:Hyperscore=6.76700019836426:ExpectScore=-0.750686117516894:Peptide=.VERYQALEL.:PPM=-2.15535397517815	TRUE	7.2977	HLA	nuORF	MSFragger	AL20210812_SR_ERV_VT_EG__IFN_TMT10_Fxn01_offline_analysis	remote
28946	MSFraggerFilter	SearchTime=3:Hyperscore=5.62599992752075:ExpectScore=-0.503114888629073:Peptide=.DEEEEGSVDE.:PPM=-2.33750726241633	TRUE	3.8564	HLA	nuORF	MSFragger	AL20210812_SR_ERV_VT_EG__IFN_TMT10_Fxn01_offline_analysis	remote
28947	MSFraggerFilter	SearchTime=4:Hyperscore=5.67799997329712:ExpectScore=-1.68916996747121:Peptide=.AEESSM[15.9949]DLPI.:PPM=-2.82568764939708	TRUE	4.2222	HLA	nuORF	MSFragger	AL20210812_SR_ERV_VT_EG__IFN_TMT10_Fxn01_offline_analysis	remote
28948	MSFraggerFilter	SearchTime=6:Hyperscore=8.68000030517578:ExpectScore=-0.916002966932536:Peptide=.SNHGAWPV.:PPM=2.77989671697721	TRUE	6.7022	HLA	nuORF	MSFragger	AL20210812_SR_ERV_VT_EG__IFN_TMT10_Fxn01_offline_analysis	remote
28949	MSFraggerFilter	SearchTime=9:Hyperscore=13.0200004577637:ExpectScore=2.24780210832563:Peptide=.VCTELLAFH.:PPM=-1.08358660157075	TRUE	10.0216	HLA	nuORF	MSFragger	AL20210812_SR_ERV_VT_EG__IFN_TMT10_Fxn01_offline_analysis	remote
28950	MSFraggerFilter	SearchTime=3:Hyperscore=4.03700017929077:ExpectScore=-1.24678556041059:Peptide=.CCPECPSGAT.:PPM=7.96151053595882	TRUE	3.8748	HLA	nuORF	MSFragger	AL20210812_SR_ERV_VT_EG__IFN_TMT10_Fxn01_offline_analysis	remote
28952	MSFraggerFilter	SearchTime=5:Hyperscore=13.0019998550415:ExpectScore=-0.434590854627615:Peptide=.MGPPGGLQEF.:PPM=4.44555134114477	TRUE	5.4288	HLA	nuORF	MSFragger	AL20210812_SR_ERV_VT_EG__IFN_TMT10_Fxn01_offline_analysis	remote
28953	MSFraggerFilter	SearchTime=4:Hyperscore=9.51399993896484:ExpectScore=-0.910418440204192:Peptide=.APQDGSPREAG.:PPM=-5.86989008925026	TRUE	4.9811	HLA	nuORF	MSFragger	AL20210812_SR_ERV_VT_EG__IFN_TMT10_Fxn01_offline_analysis	remote
28954	MSFraggerFilter	SearchTime=5:Hyperscore=10.6429996490479:ExpectScore=0.10167061192817:Peptide=.ENESLTAM[15.9949]LC.:PPM=-3.97059159369044	TRUE	5.0724	HLA	nuORF	MSFragger	AL20210812_SR_ERV_VT_EG__IFN_TMT10_Fxn01_offline_analysis	remote
28955	MSFraggerFilter	SearchTime=5:Hyperscore=12.4949998855591:ExpectScore=-0.500275842457677:Peptide=.HGDARLAP.:PPM=1.49615651446775	TRUE	5.5037	HLA	nuORF	MSFragger	AL20210812_SR_ERV_VT_EG__IFN_TMT10_Fxn01_offline_analysis	remote
28957	MSFraggerFilter	SearchTime=7:Hyperscore=9.97700023651123:ExpectScore=-0.621811535398921:Peptide=.LPEVDNL.:PPM=-9.41319498757758	TRUE	7.3862	HLA	nuORF	MSFragger	AL20210812_SR_ERV_VT_EG__IFN_TMT10_Fxn01_offline_analysis	remote
28958	MSFraggerFilter	SearchTime=4:Hyperscore=5.5770001411438:ExpectScore=-0.531321416143498:Peptide=.IGPSEVENALM[15.9949]KHPA.:PPM=-1.02183335745276	TRUE	4.1718	HLA	nuORF	MSFragger	AL20210812_SR_ERV_VT_EG__IFN_TMT10_Fxn01_offline_analysis	remote
28959	MSFraggerFilter	SearchTime=4:Hyperscore=6.17199993133545:ExpectScore=-2.31494026483477:Peptide=.EPPLSMSAAPTEG.:PPM=-7.83943651943924	TRUE	4.4234	HLA	nuORF	MSFragger	AL20210812_SR_ERV_VT_EG__IFN_TMT10_Fxn01_offline_analysis	remote
28961	MSFraggerFilter	SearchTime=5:Hyperscore=8.66300010681152:ExpectScore=-0.899966541052763:Peptide=.CEPLQATHTL.:PPM=-5.35967283154364	TRUE	5.8885	HLA	nuORF	MSFragger	AL20210812_SR_ERV_VT_EG__IFN_TMT10_Fxn01_offline_analysis	remote
28962	MSFraggerFilter	SearchTime=4:Hyperscore=5.21199989318848:ExpectScore=-1.64099014646259:Peptide=.ENDSNEQGLGC.:PPM=0.499727361451213	TRUE	4.1649	HLA	nuORF	MSFragger	AL20210812_SR_ERV_VT_EG__IFN_TMT10_Fxn01_offline_analysis	remote
28963	MSFraggerFilter	SearchTime=3:Hyperscore=7.47399997711182:ExpectScore=-1.61589011654689:Peptide=.SEDEGTFEGD.:PPM=7.70572254507941	TRUE	3.8449	HLA	nuORF	MSFragger	AL20210812_SR_ERV_VT_EG__IFN_TMT10_Fxn01_offline_analysis	remote
28964	MSFraggerFilter	SearchTime=4:Hyperscore=3.96300005912781:ExpectScore=-0.309121971014022:Peptide=.CHTSSTSCW.:PPM=-1.09321349793558	TRUE	4.2392	HLA	nuORF	MSFragger	AL20210812_SR_ERV_VT_EG__IFN_TMT10_Fxn01_offline_analysis	remote
28965	MSFraggerFilter	SearchTime=4:Hyperscore=5.39599990844727:ExpectScore=-2.13155615468159:Peptide=.CCVFM[15.9949]SF.:PPM=9.17676585186376	TRUE	4.232	HLA	nuORF	MSFragger	AL20210812_SR_ERV_VT_EG__IFN_TMT10_Fxn01_offline_analysis	remote
28966	MSFraggerFilter	SearchTime=7:Hyperscore=13.5629997253418:ExpectScore=0.0546159133200984:Peptide=.PDGAMLGGL.:PPM=5.43875294940251	TRUE	7.5654	HLA	nuORF	MSFragger	AL20210812_SR_ERV_VT_EG__IFN_TMT10_Fxn01_offline_analysis	remote
28968	MSFraggerFilter	SearchTime=7:Hyperscore=9.57199954986572:ExpectScore=-1.1292352016117:Peptide=.LPEDGPAPGF.:PPM=4.02503385230811	TRUE	7.2121	HLA	nuORF	MSFragger	AL20210812_SR_ERV_VT_EG__IFN_TMT10_Fxn01_offline_analysis	remote
28970	MSFraggerFilter	SearchTime=5:Hyperscore=12.7720003128052:ExpectScore=0.258865062543892:Peptide=.GPGWPGTSQW.:PPM=6.80458374605849	TRUE	5.4278	HLA	nuORF	MSFragger	AL20210812_SR_ERV_VT_EG__IFN_TMT10_Fxn01_offline_analysis	remote
28971	MSFraggerFilter	SearchTime=6:Hyperscore=8.0620002746582:ExpectScore=-1.58254535146123:Peptide=.ISLTDLTMRA.:PPM=-4.24210421355555	TRUE	6.3252	HLA	nuORF	MSFragger	AL20210812_SR_ERV_VT_EG__IFN_TMT10_Fxn01_offline_analysis	remote
28972	MSFraggerFilter	SearchTime=8:Hyperscore=13.3649997711182:ExpectScore=2.1212496943708:Peptide=.VCTELLAFH.:PPM=5.66570112988807	TRUE	8.8582	HLA	nuORF	MSFragger	AL20210812_SR_ERV_VT_EG__IFN_TMT10_Fxn01_offline_analysis	remote
28973	MSFraggerFilter	SearchTime=3:Hyperscore=3.45799994468689:ExpectScore=-0.599823449330224:Peptide=.EGPGCCGACLG.:PPM=-4.52222047396486	TRUE	3.7398	HLA	nuORF	MSFragger	AL20210812_SR_ERV_VT_EG__IFN_TMT10_Fxn01_offline_analysis	remote
28974	MSFraggerFilter	SearchTime=3:Hyperscore=5.65799999237061:ExpectScore=-0.234676710200414:Peptide=.DEEEEGSVDE.:PPM=-0.532711744452226	TRUE	3.8121	HLA	nuORF	MSFragger	AL20210812_SR_ERV_VT_EG__IFN_TMT10_Fxn01_offline_analysis	remote
28976	MSFraggerFilter	SearchTime=6:Hyperscore=8.83600044250488:ExpectScore=-0.696057727145702:Peptide=.GGCSEEAGLQV.:PPM=-0.0220590594320873	TRUE	6.1308	HLA	nuORF	MSFragger	AL20210812_SR_ERV_VT_EG__IFN_TMT10_Fxn01_offline_analysis	remote
28979	MSFraggerFilter	SearchTime=3:Hyperscore=3.62400007247925:ExpectScore=-0.504266123722443:Peptide=.RQM[15.9949]CDTHF.:PPM=-1.87677650413044	TRUE	3.828	HLA	nuORF	MSFragger	AL20210812_SR_ERV_VT_EG__IFN_TMT10_Fxn01_offline_analysis	remote
28981	MSFraggerFilter	SearchTime=4:Hyperscore=9.5620002746582:ExpectScore=-0.908703388749203:Peptide=.APQDGSPREAG.:PPM=-5.14927406832692	TRUE	4.9486	HLA	nuORF	MSFragger	AL20210812_SR_ERV_VT_EG__IFN_TMT10_Fxn01_offline_analysis	remote
28982	MSFraggerFilter	SearchTime=5:Hyperscore=10.8369998931885:ExpectScore=-0.691576079893285:Peptide=.MGPPGGLQEF.:PPM=4.89476015783589	TRUE	5.98	HLA	nuORF	MSFragger	AL20210812_SR_ERV_VT_EG__IFN_TMT10_Fxn01_offline_analysis	remote
28983	MSFraggerFilter	SearchTime=5:Hyperscore=11.2959995269775:ExpectScore=-0.182433845640083:Peptide=.FGYVSNI.:PPM=9.20570598814369	TRUE	5.532	HLA	nuORF	MSFragger	AL20210812_SR_ERV_VT_EG__IFN_TMT10_Fxn01_offline_analysis	remote
28984	MSFraggerFilter	SearchTime=6:Hyperscore=11.6280002593994:ExpectScore=-0.807301691987479:Peptide=.DNTELDVAFC.:PPM=1.51557332993952	TRUE	6.0845	HLA	nuORF	MSFragger	AL20210812_SR_ERV_VT_EG__IFN_TMT10_Fxn01_offline_analysis	remote
28985	MSFraggerFilter	SearchTime=7:Hyperscore=9.40900039672852:ExpectScore=-1.33119480772926:Peptide=.FAFASLYT.:PPM=8.20780429582284	TRUE	7.2377	HLA	nuORF	MSFragger	AL20210812_SR_ERV_VT_EG__IFN_TMT10_Fxn01_offline_analysis	remote
28987	MSFraggerFilter	SearchTime=6:Hyperscore=12.871000289917:ExpectScore=-0.308173782980084:Peptide=.DHRGAAIP.:PPM=2.37362879305828	TRUE	6.5901	HLA	nuORF	MSFragger	AL20210812_SR_ERV_VT_EG__IFN_TMT10_Fxn01_offline_analysis	remote
28988	MSFraggerFilter	SearchTime=4:Hyperscore=8.72399997711182:ExpectScore=-0.862518629253014:Peptide=.WCCSPREQ.:PPM=-3.5532907447284	TRUE	4.6859	HLA	nuORF	MSFragger	AL20210812_SR_ERV_VT_EG__IFN_TMT10_Fxn01_offline_analysis	remote
28990	MSFraggerFilter	SearchTime=7:Hyperscore=6.66699981689453:ExpectScore=-0.966977362633759:Peptide=.WSRSGPTP.:PPM=2.04884368467099	TRUE	7.102	HLA	nuORF	MSFragger	AL20210812_SR_ERV_VT_EG__IFN_TMT10_Fxn01_offline_analysis	remote
28992	MSFraggerFilter	SearchTime=5:Hyperscore=12.8620004653931:ExpectScore=0.366590399019419:Peptide=.GPGWPGTSQW.:PPM=7.53149461121405	TRUE	5.4176	HLA	nuORF	MSFragger	AL20210812_SR_ERV_VT_EG__IFN_TMT10_Fxn01_offline_analysis	remote
28993	MSFraggerFilter	SearchTime=7:Hyperscore=12.0270004272461:ExpectScore=-1.08460579098303:Peptide=.EEAAALNL.:PPM=-9.34420628011627	TRUE	7.8641	HLA	nuORF	MSFragger	AL20210812_SR_ERV_VT_EG__IFN_TMT10_Fxn01_offline_analysis	remote
28994	MSFraggerFilter	SearchTime=7:Hyperscore=8.7209997177124:ExpectScore=-0.724648336225652:Peptide=.ISLTDLTMRA.:PPM=-3.82069756707845	TRUE	7.6099	HLA	nuORF	MSFragger	AL20210812_SR_ERV_VT_EG__IFN_TMT10_Fxn01_offline_analysis	remote
28995	MSFraggerFilter	SearchTime=7:Hyperscore=8.69400024414063:ExpectScore=-0.832202304189372:Peptide=.CEPLQATHTL.:PPM=-5.49547212238483	TRUE	7.396	HLA	nuORF	MSFragger	AL20210812_SR_ERV_VT_EG__IFN_TMT10_Fxn01_offline_analysis	remote
28996	MSFraggerFilter	SearchTime=3:Hyperscore=4.23899984359741:ExpectScore=-0.725890018437234:Peptide=.LESCDDPGCAV.:PPM=-2.3787757397577	TRUE	3.8376	HLA	nuORF	MSFragger	AL20210812_SR_ERV_VT_EG__IFN_TMT10_Fxn01_offline_analysis	remote
28997	MSFraggerFilter	SearchTime=5:Hyperscore=10.3599996566772:ExpectScore=-0.939211849804146:Peptide=.NDELQLEVV.:PPM=1.90945270041207	TRUE	5.9612	HLA	nuORF	MSFragger	AL20210812_SR_ERV_VT_EG__IFN_TMT10_Fxn01_offline_analysis	remote
28998	MSFraggerFilter	SearchTime=6:Hyperscore=13.7849998474121:ExpectScore=0.315467820909668:Peptide=.PCM[15.9949]LVAL.:PPM=-3.08240383319305	TRUE	6.7149	HLA	nuORF	MSFragger	AL20210812_SR_ERV_VT_EG__IFN_TMT10_Fxn01_offline_analysis	remote
28999	MSFraggerFilter	SearchTime=3:Hyperscore=4.49499988555908:ExpectScore=-0.578524561939822:Peptide=.GSMASHCDNF.:PPM=-1.15364293691035	TRUE	3.7151	HLA	nuORF	MSFragger	AL20210812_SR_ERV_VT_EG__IFN_TMT10_Fxn01_offline_analysis	remote
29000	MSFraggerFilter	SearchTime=3:Hyperscore=5.45599985122681:ExpectScore=-0.600974769425634:Peptide=.CHSDWNSGY.:PPM=-0.694999332421192	TRUE	3.5668	HLA	nuORF	MSFragger	AL20210812_SR_ERV_VT_EG__IFN_TMT10_Fxn01_offline_analysis	remote
29003	MSFraggerFilter	SearchTime=4:Hyperscore=9.67000007629395:ExpectScore=-0.705615781981607:Peptide=.VCHQAGVQW.:PPM=-3.05637173646182	TRUE	4.9333	HLA	nuORF	MSFragger	AL20210812_SR_ERV_VT_EG__IFN_TMT10_Fxn01_offline_analysis	remote
29004	MSFraggerFilter	SearchTime=7:Hyperscore=11.5950002670288:ExpectScore=1.91425310686126:Peptide=.VCTELLAFH.:PPM=5.37849739670397	TRUE	7.6112	HLA	nuORF	MSFragger	AL20210812_SR_ERV_VT_EG__IFN_TMT10_Fxn01_offline_analysis	remote
29005	MSFraggerFilter	SearchTime=6:Hyperscore=10.6890001296997:ExpectScore=-0.735503070387722:Peptide=.MGPPGGLQEF.:PPM=5.19423270218314	TRUE	6.5991	HLA	nuORF	MSFragger	AL20210812_SR_ERV_VT_EG__IFN_TMT10_Fxn01_offline_analysis	remote
29006	MSFraggerFilter	SearchTime=3:Hyperscore=3.30999994277954:ExpectScore=-0.68501909173705:Peptide=.EGPGCCGACLG.:PPM=-2.64801699139321	TRUE	3.8582	HLA	nuORF	MSFragger	AL20210812_SR_ERV_VT_EG__IFN_TMT10_Fxn01_offline_analysis	remote
29007	MSFraggerFilter	SearchTime=4:Hyperscore=5.61999988555908:ExpectScore=-0.480958580816373:Peptide=.DEEEEGSVDE.:PPM=0.0226099533950245	TRUE	4.136	HLA	nuORF	MSFragger	AL20210812_SR_ERV_VT_EG__IFN_TMT10_Fxn01_offline_analysis	remote
29008	MSFraggerFilter	SearchTime=5:Hyperscore=12.2340002059937:ExpectScore=1.62734993719886:Peptide=.FGYVSNI.:PPM=9.02431626487144	TRUE	5.603	HLA	nuORF	MSFragger	AL20210812_SR_ERV_VT_EG__IFN_TMT10_Fxn01_offline_analysis	remote
29009	MSFraggerFilter	SearchTime=4:Hyperscore=12.4200000762939:ExpectScore=-0.821231861355095:Peptide=.PSPELEFH.:PPM=-8.53447251247402	TRUE	4.836	HLA	nuORF	MSFragger	AL20210812_SR_ERV_VT_EG__IFN_TMT10_Fxn01_offline_analysis	remote
29010	MSFraggerFilter	SearchTime=4:Hyperscore=6.40399980545044:ExpectScore=-1.62308396595727:Peptide=.DPACGGSYG.:PPM=3.013059415564	TRUE	4.2827	HLA	nuORF	MSFragger	AL20210812_SR_ERV_VT_EG__IFN_TMT10_Fxn01_offline_analysis	remote
29011	MSFraggerFilter	SearchTime=3:Hyperscore=3.45300006866455:ExpectScore=-0.602701584262867:Peptide=.SGHCGAFSGS.:PPM=-9.27248986883489	TRUE	3.7779	HLA	nuORF	MSFragger	AL20210812_SR_ERV_VT_EG__IFN_TMT10_Fxn01_offline_analysis	remote
29012	MSFraggerFilter	SearchTime=4:Hyperscore=10.4759998321533:ExpectScore=2.08693623068049:Peptide=.CGSGGSGGGSARP.:PPM=9.00587692861886	TRUE	4.5788	HLA	nuORF	MSFragger	AL20210812_SR_ERV_VT_EG__IFN_TMT10_Fxn01_offline_analysis	remote
29014	MSFraggerFilter	SearchTime=8:Hyperscore=10.5299997329712:ExpectScore=-0.69020560106417:Peptide=.EEAAALNL.:PPM=-8.99135598548374	TRUE	8.8612	HLA	nuORF	MSFragger	AL20210812_SR_ERV_VT_EG__IFN_TMT10_Fxn01_offline_analysis	remote
29015	MSFraggerFilter	SearchTime=4:Hyperscore=10.9580001831055:ExpectScore=-0.561740631299133:Peptide=.GPGWPGTSQW.:PPM=7.53149461121405	TRUE	4.8823	HLA	nuORF	MSFragger	AL20210812_SR_ERV_VT_EG__IFN_TMT10_Fxn01_offline_analysis	remote
29016	MSFraggerFilter	SearchTime=5:Hyperscore=11.8529996871948:ExpectScore=0.243560093693207:Peptide=.DNTELDVAFC.:PPM=0.170306035287747	TRUE	5.0984	HLA	nuORF	MSFragger	AL20210812_SR_ERV_VT_EG__IFN_TMT10_Fxn01_offline_analysis	remote
29019	MSFraggerFilter	SearchTime=4:Hyperscore=6.22800016403198:ExpectScore=-1.44720313750688:Peptide=.WMM[15.9949]LQPQ.:PPM=0.179411173308153	TRUE	4.6334	HLA	nuORF	MSFragger	AL20210812_SR_ERV_VT_EG__IFN_TMT10_Fxn01_offline_analysis	remote
29020	MSFraggerFilter	SearchTime=6:Hyperscore=11.0590000152588:ExpectScore=-1.34958578208144:Peptide=.DM[15.9949]HSLVRSRH.:PPM=-2.13130565702847	TRUE	6.3603	HLA	nuORF	MSFragger	AL20210812_SR_ERV_VT_EG__IFN_TMT10_Fxn01_offline_analysis	remote
29021	MSFraggerFilter	SearchTime=6:Hyperscore=10.8620004653931:ExpectScore=-0.394264091635852:Peptide=.GDCGNSLL.:PPM=9.30082694060331	TRUE	6.3281	HLA	nuORF	MSFragger	AL20210812_SR_ERV_VT_EG__IFN_TMT10_Fxn01_offline_analysis	remote
29022	MSFraggerFilter	SearchTime=3:Hyperscore=4.82399988174438:ExpectScore=-0.389136910549249:Peptide=.YCGGGGF.:PPM=1.3194934162081	TRUE	3.4534	HLA	nuORF	MSFragger	AL20210812_SR_ERV_VT_EG__IFN_TMT10_Fxn01_offline_analysis	remote
29023	MSFraggerFilter	SearchTime=3:Hyperscore=3.7279999256134:ExpectScore=-0.44439895339819:Peptide=.VTCDCAF.:PPM=-8.56258019565137	TRUE	3.801	HLA	nuORF	MSFragger	AL20210812_SR_ERV_VT_EG__IFN_TMT10_Fxn01_offline_analysis	remote
29025	MSFraggerFilter	SearchTime=5:Hyperscore=8.85599994659424:ExpectScore=-0.612217515202268:Peptide=.APQDGSPREAG.:PPM=-4.57278125155548	TRUE	5.42	HLA	nuORF	MSFragger	AL20210812_SR_ERV_VT_EG__IFN_TMT10_Fxn01_offline_analysis	remote
29026	MSFraggerFilter	SearchTime=8:Hyperscore=13.3819999694824:ExpectScore=2.1177461363593:Peptide=.VCTELLAFH.:PPM=5.95290486323542	TRUE	8.5216	HLA	nuORF	MSFragger	AL20210812_SR_ERV_VT_EG__IFN_TMT10_Fxn01_offline_analysis	remote
29027	MSFraggerFilter	SearchTime=11:Hyperscore=10.7320003509521:ExpectScore=-0.64179589858304:Peptide=.QGTDPGGKG.:PPM=4.29632389938561	TRUE	11.4913	HLA	nuORF	MSFragger	AL20210812_SR_ERV_VT_EG__IFN_TMT10_Fxn01_offline_analysis	remote
29028	MSFraggerFilter	SearchTime=8:Hyperscore=12.2690000534058:ExpectScore=-1.18027375802459:Peptide=.PASGGSPLDL.:PPM=-8.63560277363434	TRUE	8.0558	HLA	nuORF	MSFragger	AL20210812_SR_ERV_VT_EG__IFN_TMT10_Fxn01_offline_analysis	remote
29029	MSFraggerFilter	SearchTime=6:Hyperscore=9.32699966430664:ExpectScore=-1.49339844874112:Peptide=.FAFASLYT.:PPM=8.69853929606763	TRUE	6.3339	HLA	nuORF	MSFragger	AL20210812_SR_ERV_VT_EG__IFN_TMT10_Fxn01_offline_analysis	remote
29030	MSFraggerFilter	SearchTime=5:Hyperscore=8.92599964141846:ExpectScore=-0.71578132152091:Peptide=.CEPLQATHTL.:PPM=-4.95227495886569	TRUE	5.4339	HLA	nuORF	MSFragger	AL20210812_SR_ERV_VT_EG__IFN_TMT10_Fxn01_offline_analysis	remote
29031	MSFraggerFilter	SearchTime=7:Hyperscore=13.7419996261597:ExpectScore=-0.756914433167386:Peptide=.PCM[15.9949]LVAL.:PPM=-4.86396627126673	TRUE	7.0431	HLA	nuORF	MSFragger	AL20210812_SR_ERV_VT_EG__IFN_TMT10_Fxn01_offline_analysis	remote
29033	MSFraggerFilter	SearchTime=3:Hyperscore=3.18400001525879:ExpectScore=-1.33319673192561:Peptide=.KKEDDM[15.9949]ETKKDHPYT.:PPM=-9.89993129420084	TRUE	3.3327	HLA	nuORF	MSFragger	AL20210812_SR_ERV_VT_EG__IFN_TMT10_Fxn01_offline_analysis	remote
29034	MSFraggerFilter	SearchTime=4:Hyperscore=5.82600021362305:ExpectScore=-0.777366537016534:Peptide=.GQIFGQFVY.:PPM=5.63503405812817	TRUE	5.0053	HLA	nuORF	MSFragger	AL20210812_SR_ERV_VT_EG__IFN_TMT10_Fxn01_offline_analysis	remote
29036	MSFraggerFilter	SearchTime=5:Hyperscore=12.46399974823:ExpectScore=-0.0296224278863449:Peptide=.HCLELFH.:PPM=-3.18981557703313	TRUE	5.1036	HLA	nuORF	MSFragger	AL20210812_SR_ERV_VT_EG__IFN_TMT10_Fxn01_offline_analysis	remote
29037	MSFraggerFilter	SearchTime=8:Hyperscore=9.13700008392334:ExpectScore=-1.39969743674427:Peptide=.PSPRDGYGSP.:PPM=9.68179220447638	TRUE	8.7647	HLA	nuORF	MSFragger	AL20210812_SR_ERV_VT_EG__IFN_TMT10_Fxn01_offline_analysis	remote
29038	MSFraggerFilter	SearchTime=3:Hyperscore=3.45000004768372:ExpectScore=-0.604428548804098:Peptide=.EEEGDEATEE.:PPM=0.386021579593775	TRUE	3.8338	HLA	nuORF	MSFragger	AL20210812_SR_ERV_VT_EG__IFN_TMT10_Fxn01_offline_analysis	remote
29039	MSFraggerFilter	SearchTime=6:Hyperscore=11.8079996109009:ExpectScore=-0.624621738644386:Peptide=.ELPVDNL.:PPM=-9.05042249272706	TRUE	6.4619	HLA	nuORF	MSFragger	AL20210812_SR_ERV_VT_EG__IFN_TMT10_Fxn01_offline_analysis	remote
29040	MSFraggerFilter	SearchTime=4:Hyperscore=6.46999979019165:ExpectScore=-0.0511647844768344:Peptide=.PPSGVGGWCGV.:PPM=5.08259612967254	TRUE	4.3579	HLA	nuORF	MSFragger	AL20210812_SR_ERV_VT_EG__IFN_TMT10_Fxn01_offline_analysis	remote
29041	MSFraggerFilter	SearchTime=4:Hyperscore=4.37400007247925:ExpectScore=-0.648177652852926:Peptide=.LCM[15.9949]DNSQ.:PPM=-0.152704785312722	TRUE	4.1945	HLA	nuORF	MSFragger	AL20210812_SR_ERV_VT_EG__IFN_TMT10_Fxn01_offline_analysis	remote
29042	MSFraggerFilter	SearchTime=5:Hyperscore=11.1269998550415:ExpectScore=-1.03373352342904:Peptide=.RNGNMERCF.:PPM=-6.11332553285653	TRUE	5.0948	HLA	nuORF	MSFragger	AL20210812_SR_ERV_VT_EG__IFN_TMT10_Fxn01_offline_analysis	remote
29043	MSFraggerFilter	SearchTime=3:Hyperscore=5.37799978256226:ExpectScore=-0.645875239346075:Peptide=.DEEEEGSVDE.:PPM=0.439101226662089	TRUE	3.3305	HLA	nuORF	MSFragger	AL20210812_SR_ERV_VT_EG__IFN_TMT10_Fxn01_offline_analysis	remote
29044	MSFraggerFilter	SearchTime=7:Hyperscore=10.4359998703003:ExpectScore=-1.05857134633553:Peptide=.IHQCVQL.:PPM=-3.21898578030951	TRUE	7.4861	HLA	nuORF	MSFragger	AL20210812_SR_ERV_VT_EG__IFN_TMT10_Fxn01_offline_analysis	remote
29045	MSFraggerFilter	SearchTime=4:Hyperscore=9.68200016021729:ExpectScore=-0.769844972937831:Peptide=.GHWGSCLHW.:PPM=-3.55283215886787	TRUE	4.7689	HLA	nuORF	MSFragger	AL20210812_SR_ERV_VT_EG__IFN_TMT10_Fxn01_offline_analysis	remote
29047	MSFraggerFilter	SearchTime=5:Hyperscore=9.66100025177002:ExpectScore=-0.819007552909264:Peptide=.LDHTADVQW.:PPM=-7.47161861316965	TRUE	5.9146	HLA	nuORF	MSFragger	AL20210812_SR_ERV_VT_EG__IFN_TMT10_Fxn01_offline_analysis	remote
29048	MSFraggerFilter	SearchTime=9:Hyperscore=10.41100025177:ExpectScore=-0.831538189014868:Peptide=.QTGSRRMTAL.:PPM=6.37651268280438	TRUE	9.9247	HLA	nuORF	MSFragger	AL20210812_SR_ERV_VT_EG__IFN_TMT10_Fxn01_offline_analysis	remote
29049	MSFraggerFilter	SearchTime=9:Hyperscore=12.8870000839233:ExpectScore=0.393911586275056:Peptide=.VCTELLAFH.:PPM=4.94769179676457	TRUE	10.0059	HLA	nuORF	MSFragger	AL20210812_SR_ERV_VT_EG__IFN_TMT10_Fxn01_offline_analysis	remote
29050	MSFraggerFilter	SearchTime=5:Hyperscore=11.5310001373291:ExpectScore=-0.681821887282783:Peptide=.GESDDSIL.:PPM=4.09503803563358	TRUE	5.2839	HLA	nuORF	MSFragger	AL20210812_SR_ERV_VT_EG__IFN_TMT10_Fxn01_offline_analysis	remote
29051	MSFraggerFilter	SearchTime=6:Hyperscore=10.8330001831055:ExpectScore=-0.494527290556088:Peptide=.DM[15.9949]HSLVRSRH.:PPM=1.46577837035878	TRUE	6.8369	HLA	nuORF	MSFragger	AL20210812_SR_ERV_VT_EG__IFN_TMT10_Fxn01_offline_analysis	remote
29054	MSFraggerFilter	SearchTime=3:Hyperscore=4.64799976348877:ExpectScore=-0.490450724484692:Peptide=.YCGGGGF.:PPM=0.927515595302414	TRUE	3.4419	HLA	nuORF	MSFragger	AL20210812_SR_ERV_VT_EG__IFN_TMT10_Fxn01_offline_analysis	remote
29056	MSFraggerFilter	SearchTime=7:Hyperscore=10.5690002441406:ExpectScore=-0.634160073069938:Peptide=.VNEHLQVEGH.:PPM=-6.88183347425845	TRUE	7.5535	HLA	nuORF	MSFragger	AL20210812_SR_ERV_VT_EG__IFN_TMT10_Fxn01_offline_analysis	remote
29058	MSFraggerFilter	SearchTime=4:Hyperscore=12.4020004272461:ExpectScore=-0.0738143080435248:Peptide=.HCLELFH.:PPM=-3.34871658433196	TRUE	4.9709	HLA	nuORF	MSFragger	AL20210812_SR_ERV_VT_EG__IFN_TMT10_Fxn01_offline_analysis	remote
29059	MSFraggerFilter	SearchTime=6:Hyperscore=9.97000026702881:ExpectScore=-0.562676141406327:Peptide=.PRNATTENM.:PPM=1.28050783289695	TRUE	7.0359	HLA	nuORF	MSFragger	AL20210812_SR_ERV_VT_EG__IFN_TMT10_Fxn01_offline_analysis	remote
29060	MSFraggerFilter	SearchTime=4:Hyperscore=7.44299983978271:ExpectScore=-1.19544291383079:Peptide=.ELLVPHM[15.9949].:PPM=4.31460168688917	TRUE	4.7974	HLA	nuORF	MSFragger	AL20210812_SR_ERV_VT_EG__IFN_TMT10_Fxn01_offline_analysis	remote
29061	MSFraggerFilter	SearchTime=6:Hyperscore=7.69799995422363:ExpectScore=-1.3946527392191:Peptide=.EPLPSTLY.:PPM=-7.11066634508349	TRUE	6.2479	HLA	nuORF	MSFragger	AL20210812_SR_ERV_VT_EG__IFN_TMT10_Fxn01_offline_analysis	remote
29062	MSFraggerFilter	SearchTime=6:Hyperscore=11.5459995269775:ExpectScore=-0.898454635492977:Peptide=.PCM[15.9949]LVAL.:PPM=-5.39843500276984	TRUE	6.3079	HLA	nuORF	MSFragger	AL20210812_SR_ERV_VT_EG__IFN_TMT10_Fxn01_offline_analysis	remote
29063	MSFraggerFilter	SearchTime=5:Hyperscore=9.125:ExpectScore=-0.933602272292695:Peptide=.LAPGGGDDRGEDPLT.:PPM=0.425366749092424	TRUE	5.0634	HLA	nuORF	MSFragger	AL20210812_SR_ERV_VT_EG__IFN_TMT10_Fxn01_offline_analysis	remote
29064	MSFraggerFilter	SearchTime=8:Hyperscore=8.94299983978271:ExpectScore=-0.525768598916004:Peptide=.QGESGLAQFS.:PPM=4.87389851340867	TRUE	8.354	HLA	nuORF	MSFragger	AL20210812_SR_ERV_VT_EG__IFN_TMT10_Fxn01_offline_analysis	remote
29066	MSFraggerFilter	SearchTime=5:Hyperscore=12.460000038147:ExpectScore=-0.0158090810815481:Peptide=.YDAIGEL.:PPM=-5.14961588954172	TRUE	5.7905	HLA	nuORF	MSFragger	AL20210812_SR_ERV_VT_EG__IFN_TMT10_Fxn01_offline_analysis	remote
29067	MSFraggerFilter	SearchTime=4:Hyperscore=8.52799987792969:ExpectScore=-1.2449351698531:Peptide=.DSYFVM[15.9949]DLL.:PPM=0.145367423013337	TRUE	4.8798	HLA	nuORF	MSFragger	AL20210812_SR_ERV_VT_EG__IFN_TMT10_Fxn01_offline_analysis	remote
29069	MSFraggerFilter	SearchTime=5:Hyperscore=10.4720001220703:ExpectScore=-1.02254516549519:Peptide=.IHQCVQL.:PPM=-4.38501024726008	TRUE	5.6591	HLA	nuORF	MSFragger	AL20210812_SR_ERV_VT_EG__IFN_TMT10_Fxn01_offline_analysis	remote
29070	MSFraggerFilter	SearchTime=6:Hyperscore=9.5939998626709:ExpectScore=-0.725640905202327:Peptide=.VCHQAGVQW.:PPM=-3.77698905785545	TRUE	6.2282	HLA	nuORF	MSFragger	AL20210812_SR_ERV_VT_EG__IFN_TMT10_Fxn01_offline_analysis	remote
29071	MSFraggerFilter	SearchTime=11:Hyperscore=12.0520000457764:ExpectScore=-1.37699272604904:Peptide=.VCTELLAFH.:PPM=4.80408993017252	TRUE	11.3245	HLA	nuORF	MSFragger	AL20210812_SR_ERV_VT_EG__IFN_TMT10_Fxn01_offline_analysis	remote
29072	MSFraggerFilter	SearchTime=10:Hyperscore=9.9370002746582:ExpectScore=-0.435194078897667:Peptide=.QTGSRRMTAL.:PPM=7.21933421512352	TRUE	10.3726	HLA	nuORF	MSFragger	AL20210812_SR_ERV_VT_EG__IFN_TMT10_Fxn01_offline_analysis	remote
29073	MSFraggerFilter	SearchTime=5:Hyperscore=10.6309995651245:ExpectScore=-0.602146505037245:Peptide=.DNTELDVAFC.:PPM=0.304832764722336	TRUE	5.1187	HLA	nuORF	MSFragger	AL20210812_SR_ERV_VT_EG__IFN_TMT10_Fxn01_offline_analysis	remote
29074	MSFraggerFilter	SearchTime=4:Hyperscore=5.67199993133545:ExpectScore=-0.476635124580439:Peptide=.SSTGPGSDAGD.:PPM=-1.53834841214375	TRUE	4.8748	HLA	nuORF	MSFragger	AL20210812_SR_ERV_VT_EG__IFN_TMT10_Fxn01_offline_analysis	remote
29077	MSFraggerFilter	SearchTime=8:Hyperscore=11.3280000686646:ExpectScore=-1.10351429949052:Peptide=.GDGGAAGRSW.:PPM=1.86981407486841	TRUE	8.916	HLA	nuORF	MSFragger	AL20210812_SR_ERV_VT_EG__IFN_TMT10_Fxn01_offline_analysis	remote
29078	MSFraggerFilter	SearchTime=8:Hyperscore=12.4340000152588:ExpectScore=-0.0453034766630233:Peptide=.CNPNFIIN.:PPM=-1.80477712062172	TRUE	8.713	HLA	nuORF	MSFragger	AL20210812_SR_ERV_VT_EG__IFN_TMT10_Fxn01_offline_analysis	remote
29080	MSFraggerFilter	SearchTime=5:Hyperscore=12.335000038147:ExpectScore=-0.812335262510148:Peptide=.PSPELEFH.:PPM=-9.80567397902916	TRUE	5.107	HLA	nuORF	MSFragger	AL20210812_SR_ERV_VT_EG__IFN_TMT10_Fxn01_offline_analysis	remote
29081	MSFraggerFilter	SearchTime=6:Hyperscore=11.3420000076294:ExpectScore=-1.00763374389315:Peptide=.FRSATGEAWH.:PPM=7.95299836140283	TRUE	6.1734	HLA	nuORF	MSFragger	AL20210812_SR_ERV_VT_EG__IFN_TMT10_Fxn01_offline_analysis	remote
29082	MSFraggerFilter	SearchTime=4:Hyperscore=9.32999992370605:ExpectScore=-0.971839266892058:Peptide=.GDCGNSLL.:PPM=8.59818578315496	TRUE	6.5945	HLA	nuORF	MSFragger	AL20210812_SR_ERV_VT_EG__IFN_TMT10_Fxn01_offline_analysis	remote
29084	MSFraggerFilter	SearchTime=6:Hyperscore=11.164999961853:ExpectScore=-0.233455684179452:Peptide=.DM[15.9949]HSLVRSRH.:PPM=2.49351666393972	TRUE	6.4716	HLA	nuORF	MSFragger	AL20210812_SR_ERV_VT_EG__IFN_TMT10_Fxn01_offline_analysis	remote
29085	MSFraggerFilter	SearchTime=7:Hyperscore=11.0100002288818:ExpectScore=-1.68967459332149:Peptide=.VELPGNEEF.:PPM=-3.31864667470795	TRUE	7.2404	HLA	nuORF	MSFragger	AL20210812_SR_ERV_VT_EG__IFN_TMT10_Fxn01_offline_analysis	remote
29086	MSFraggerFilter	SearchTime=9:Hyperscore=9.9350004196167:ExpectScore=-0.633119395624172:Peptide=.EAIEPQNTI.:PPM=-8.94360740882643	TRUE	9.0438	HLA	nuORF	MSFragger	AL20210812_SR_ERV_VT_EG__IFN_TMT10_Fxn01_offline_analysis	remote
29087	MSFraggerFilter	SearchTime=4:Hyperscore=4.35300016403198:ExpectScore=-1.03193618654409:Peptide=.SRRLGPPP.:PPM=-2.94204114936097	TRUE	4.2859	HLA	nuORF	MSFragger	AL20210812_SR_ERV_VT_EG__IFN_TMT10_Fxn01_offline_analysis	remote
29088	MSFraggerFilter	SearchTime=4:Hyperscore=7.54400014877319:ExpectScore=-0.890278701509169:Peptide=.ELLVPHM[15.9949].:PPM=5.17842521775718	TRUE	4.4353	HLA	nuORF	MSFragger	AL20210812_SR_ERV_VT_EG__IFN_TMT10_Fxn01_offline_analysis	remote
29089	MSFraggerFilter	SearchTime=3:Hyperscore=3.09800004959106:ExpectScore=-0.807055995608254:Peptide=.VLLSPAVID.:PPM=2.21286125315915	TRUE	3.9783	HLA	nuORF	MSFragger	AL20210812_SR_ERV_VT_EG__IFN_TMT10_Fxn01_offline_analysis	remote
29091	MSFraggerFilter	SearchTime=5:Hyperscore=11.75:ExpectScore=0.241159575099303:Peptide=.IHQCVQL.:PPM=-5.38445979038762	TRUE	5.362	HLA	nuORF	MSFragger	AL20210812_SR_ERV_VT_EG__IFN_TMT10_Fxn01_offline_analysis	remote
29092	MSFraggerFilter	SearchTime=4:Hyperscore=7.21400022506714:ExpectScore=-1.83079925216264:Peptide=.ATLPTRA.:PPM=3.16353080131967	TRUE	4.9765	HLA	nuORF	MSFragger	AL20210812_SR_ERV_VT_EG__IFN_TMT10_Fxn01_offline_analysis	remote
29093	MSFraggerFilter	SearchTime=6:Hyperscore=9.81799983978271:ExpectScore=-0.57509757230597:Peptide=.DSLFMPLF.:PPM=0.0111004033193474	TRUE	6.5582	HLA	nuORF	MSFragger	AL20210812_SR_ERV_VT_EG__IFN_TMT10_Fxn01_offline_analysis	remote
29094	MSFraggerFilter	SearchTime=5:Hyperscore=9.50500011444092:ExpectScore=-0.996086363363198:Peptide=.CHEFTATF.:PPM=-5.5122631487093	TRUE	5.305	HLA	nuORF	MSFragger	AL20210812_SR_ERV_VT_EG__IFN_TMT10_Fxn01_offline_analysis	remote
29095	MSFraggerFilter	SearchTime=6:Hyperscore=7.21500015258789:ExpectScore=-1.80403092836445:Peptide=.SEIHPLTFF.:PPM=-7.5632652745189	TRUE	6.9458	HLA	nuORF	MSFragger	AL20210812_SR_ERV_VT_EG__IFN_TMT10_Fxn01_offline_analysis	remote
29096	MSFraggerFilter	SearchTime=5:Hyperscore=6.4539999961853:ExpectScore=-1.74238394728871:Peptide=.SLDFVDHFLI.:PPM=6.58137961477106	TRUE	5.5994	HLA	nuORF	MSFragger	AL20210812_SR_ERV_VT_EG__IFN_TMT10_Fxn01_offline_analysis	remote
29097	MSFraggerFilter	SearchTime=5:Hyperscore=9.01500034332275:ExpectScore=-1.49326874046299:Peptide=.DQSAHRGQW.:PPM=-1.18879320954896	TRUE	5.1185	HLA	nuORF	MSFragger	AL20210812_SR_ERV_VT_EG__IFN_TMT10_Fxn01_offline_analysis	remote
29102	MSFraggerFilter	SearchTime=5:Hyperscore=10.0880002975464:ExpectScore=-0.9887443667334:Peptide=.ADSYRRAWH.:PPM=0.283809858015975	TRUE	5.9879	HLA	nuORF	MSFragger	AL20210812_SR_ERV_VT_EG__IFN_TMT10_Fxn01_offline_analysis	remote
29103	MSFraggerFilter	SearchTime=5:Hyperscore=12.5059995651245:ExpectScore=0.00414909184345738:Peptide=.HCLELFH.:PPM=-5.09662766516103	TRUE	5.4024	HLA	nuORF	MSFragger	AL20210812_SR_ERV_VT_EG__IFN_TMT10_Fxn01_offline_analysis	remote
29106	MSFraggerFilter	SearchTime=4:Hyperscore=5.78700017929077:ExpectScore=-0.715016634203612:Peptide=.SGTSYSGYE.:PPM=-3.79010698110567	TRUE	4.4651	HLA	nuORF	MSFragger	AL20210812_SR_ERV_VT_EG__IFN_TMT10_Fxn01_offline_analysis	remote
29108	MSFraggerFilter	SearchTime=6:Hyperscore=11.0150003433228:ExpectScore=-1.07530339380143:Peptide=.EWETPDLS.:PPM=-8.58591029714854	TRUE	6.6772	HLA	nuORF	MSFragger	AL20210812_SR_ERV_VT_EG__IFN_TMT10_Fxn01_offline_analysis	remote
29109	MSFraggerFilter	SearchTime=8:Hyperscore=7.72700023651123:ExpectScore=-0.754685453652941:Peptide=.ENVSVALEFL.:PPM=8.54382512043475	TRUE	8.6855	HLA	nuORF	MSFragger	AL20210812_SR_ERV_VT_EG__IFN_TMT10_Fxn01_offline_analysis	remote
29110	MSFraggerFilter	SearchTime=4:Hyperscore=5.56099987030029:ExpectScore=-1.00826799398375:Peptide=.ATLRSLCF.:PPM=2.41620438204473	TRUE	4.2122	HLA	nuORF	MSFragger	AL20210812_SR_ERV_VT_EG__IFN_TMT10_Fxn01_offline_analysis	remote
29111	MSFraggerFilter	SearchTime=5:Hyperscore=9.53800010681152:ExpectScore=-0.79981998471949:Peptide=.FCVCEANANV.:PPM=4.02255231046402	TRUE	5.1043	HLA	nuORF	MSFragger	AL20210812_SR_ERV_VT_EG__IFN_TMT10_Fxn01_offline_analysis	remote
29114	MSFraggerFilter	SearchTime=17:Hyperscore=2.84400010108948:ExpectScore=-0.953270148059284:Peptide=.VLLGVLQGQ.:PPM=-7.89752334231656	TRUE	18.0205	HLA	nuORF	MSFragger	AL20210812_SR_ERV_VT_EG__IFN_TMT10_Fxn01_offline_analysis	remote
29116	MSFraggerFilter	SearchTime=6:Hyperscore=10.3730001449585:ExpectScore=-1.19822307855781:Peptide=.IHQCVQL.:PPM=-6.55048425752756	TRUE	6.0643	HLA	nuORF	MSFragger	AL20210812_SR_ERV_VT_EG__IFN_TMT10_Fxn01_offline_analysis	remote
29118	MSFraggerFilter	SearchTime=5:Hyperscore=3.65799999237061:ExpectScore=-0.484694147370554:Peptide=.NCDVTRA.:PPM=0.312822574274671	TRUE	5.1117	HLA	nuORF	MSFragger	AL20210812_SR_ERV_VT_EG__IFN_TMT10_Fxn01_offline_analysis	remote
29119	MSFraggerFilter	SearchTime=6:Hyperscore=11.1009998321533:ExpectScore=-0.334269703206265:Peptide=.DMFHDLLY.:PPM=4.59719368692656	TRUE	6.3623	HLA	nuORF	MSFragger	AL20210812_SR_ERV_VT_EG__IFN_TMT10_Fxn01_offline_analysis	remote
29120	MSFraggerFilter	SearchTime=4:Hyperscore=9.52600002288818:ExpectScore=-1.3775974685658:Peptide=.ATLPTRA.:PPM=3.55089303838407	TRUE	4.4684	HLA	nuORF	MSFragger	AL20210812_SR_ERV_VT_EG__IFN_TMT10_Fxn01_offline_analysis	remote
29123	MSFraggerFilter	SearchTime=5:Hyperscore=11.6750001907349:ExpectScore=-0.51598478345885:Peptide=.EPPAVEL.:PPM=-4.08042681532226	TRUE	5.6908	HLA	nuORF	MSFragger	AL20210812_SR_ERV_VT_EG__IFN_TMT10_Fxn01_offline_analysis	remote
29125	MSFraggerFilter	SearchTime=6:Hyperscore=11.1700000762939:ExpectScore=-0.916934159626258:Peptide=.FRSATGEAWH.:PPM=7.543370298965	TRUE	6.8293	HLA	nuORF	MSFragger	AL20210812_SR_ERV_VT_EG__IFN_TMT10_Fxn01_offline_analysis	remote
29127	MSFraggerFilter	SearchTime=6:Hyperscore=13.831000328064:ExpectScore=-0.495067166881706:Peptide=.PSPELEFH.:PPM=-7.42217122937377	TRUE	6.5183	HLA	nuORF	MSFragger	AL20210812_SR_ERV_VT_EG__IFN_TMT10_Fxn01_offline_analysis	remote
29131	MSFraggerFilter	SearchTime=3:Hyperscore=4.58500003814697:ExpectScore=-0.526716322886006:Peptide=.CTMGEVS.:PPM=-5.07229368435248	TRUE	3.9839	HLA	nuORF	MSFragger	AL20210812_SR_ERV_VT_EG__IFN_TMT10_Fxn01_offline_analysis	remote
29136	MSFraggerFilter	SearchTime=3:Hyperscore=4.10200023651123:ExpectScore=-2.37247674817769:Peptide=.LLVLQAAQA.:PPM=-8.22278827317791	TRUE	3.943	HLA	nuORF	MSFragger	AL20210812_SR_ERV_VT_EG__IFN_TMT10_Fxn01_offline_analysis	remote
29138	MSFraggerFilter	SearchTime=5:Hyperscore=9.40999984741211:ExpectScore=-0.994160282456646:Peptide=.EIPTYGAAF.:PPM=-0.741559431180565	TRUE	5.5419	HLA	nuORF	MSFragger	AL20210812_SR_ERV_VT_EG__IFN_TMT10_Fxn01_offline_analysis	remote
29139	MSFraggerFilter	SearchTime=5:Hyperscore=10.4569997787476:ExpectScore=-0.666818602927568:Peptide=.PAAPTEVL.:PPM=-6.46407107750061	TRUE	5.5368	HLA	nuORF	MSFragger	AL20210812_SR_ERV_VT_EG__IFN_TMT10_Fxn01_offline_analysis	remote
29141	MSFraggerFilter	SearchTime=4:Hyperscore=9.67099952697754:ExpectScore=-0.543151568732399:Peptide=.PLEAGMI.:PPM=4.49194751877418	TRUE	4.5185	HLA	nuORF	MSFragger	AL20210812_SR_ERV_VT_EG__IFN_TMT10_Fxn01_offline_analysis	remote
29142	MSFraggerFilter	SearchTime=5:Hyperscore=12.4759998321533:ExpectScore=-0.937637287387593:Peptide=.CNRAEQIY.:PPM=0.0266112311697813	TRUE	5.8217	HLA	nuORF	MSFragger	AL20210812_SR_ERV_VT_EG__IFN_TMT10_Fxn01_offline_analysis	remote
29143	MSFraggerFilter	SearchTime=7:Hyperscore=9.21000003814697:ExpectScore=-1.60336261417446:Peptide=.ADAGGAGRGSRS.:PPM=-9.10672313229926	TRUE	7.119	HLA	nuORF	MSFragger	AL20210812_SR_ERV_VT_EG__IFN_TMT10_Fxn01_offline_analysis	remote
29144	MSFraggerFilter	SearchTime=3:Hyperscore=4.77199983596802:ExpectScore=-0.480499435169322:Peptide=.LFLLADVS.:PPM=2.2741771178053	TRUE	3.9324	HLA	nuORF	MSFragger	AL20210812_SR_ERV_VT_EG__IFN_TMT10_Fxn01_offline_analysis	remote
29147	MSFraggerFilter	SearchTime=7:Hyperscore=10.4219999313354:ExpectScore=-0.742907079056245:Peptide=.VNEHLQVEGH.:PPM=-5.92604844944388	TRUE	7.2924	HLA	nuORF	MSFragger	AL20210812_SR_ERV_VT_EG__IFN_TMT10_Fxn01_offline_analysis	remote
29148	MSFraggerFilter	SearchTime=4:Hyperscore=2.78200006484985:ExpectScore=-0.41331395917022:Peptide=.IVLTTLEI.:PPM=-3.17884726931439	TRUE	4.1365	HLA	nuORF	MSFragger	AL20210812_SR_ERV_VT_EG__IFN_TMT10_Fxn01_offline_analysis	remote
29152	MSFraggerFilter	SearchTime=5:Hyperscore=6.6399998664856:ExpectScore=-0.690801850673695:Peptide=.STHAWHLF.:PPM=-3.10760261296111	TRUE	5.5967	HLA	nuORF	MSFragger	AL20210812_SR_ERV_VT_EG__IFN_TMT10_Fxn01_offline_analysis	remote
29159	MSFraggerFilter	SearchTime=3:Hyperscore=2.93600010871887:ExpectScore=-0.900310705122495:Peptide=.VLLSPAVID.:PPM=2.05022730213733	TRUE	3.3873	HLA	nuORF	MSFragger	AL20210812_SR_ERV_VT_EG__IFN_TMT10_Fxn01_offline_analysis	remote
29160	MSFraggerFilter	SearchTime=5:Hyperscore=9.44499969482422:ExpectScore=-1.09679229445299:Peptide=.QSAFGGRM[15.9949]V.:PPM=7.72174723598202	TRUE	5.1096	HLA	nuORF	MSFragger	AL20210812_SR_ERV_VT_EG__IFN_TMT10_Fxn01_offline_analysis	remote
29162	MSFraggerFilter	SearchTime=4:Hyperscore=7.69199991226196:ExpectScore=-0.612344696978997:Peptide=.GDVPDM[15.9949]RPC.:PPM=7.58384743416741	TRUE	4.8344	HLA	nuORF	MSFragger	AL20210812_SR_ERV_VT_EG__IFN_TMT10_Fxn01_offline_analysis	remote
29164	MSFraggerFilter	SearchTime=5:Hyperscore=6.09499979019165:ExpectScore=-1.68757730073232:Peptide=.PMSAPNMPSI.:PPM=1.01411921365108	TRUE	5.2652	HLA	nuORF	MSFragger	AL20210812_SR_ERV_VT_EG__IFN_TMT10_Fxn01_offline_analysis	remote
29165	MSFraggerFilter	SearchTime=5:Hyperscore=9.85900020599365:ExpectScore=-0.589321868443098:Peptide=.SEPEAAYTF.:PPM=-7.16189995064816	TRUE	5.8729	HLA	nuORF	MSFragger	AL20210812_SR_ERV_VT_EG__IFN_TMT10_Fxn01_offline_analysis	remote
29167	MSFraggerFilter	SearchTime=4:Hyperscore=10.1680002212524:ExpectScore=-0.813757251573696:Peptide=.PPGIM[15.9949]SI.:PPM=4.11932995780607	TRUE	5.002	HLA	nuORF	MSFragger	AL20210812_SR_ERV_VT_EG__IFN_TMT10_Fxn01_offline_analysis	remote
29169	MSFraggerFilter	SearchTime=4:Hyperscore=4.54099988937378:ExpectScore=-0.552044862982521:Peptide=.CTMGEVS.:PPM=-3.04744503284932	TRUE	4.3415	HLA	nuORF	MSFragger	AL20210812_SR_ERV_VT_EG__IFN_TMT10_Fxn01_offline_analysis	remote
29170	MSFraggerFilter	SearchTime=5:Hyperscore=11.1759996414185:ExpectScore=-0.290821522647299:Peptide=.DMFHDLLY.:PPM=5.48171186990425	TRUE	5.718	HLA	nuORF	MSFragger	AL20210812_SR_ERV_VT_EG__IFN_TMT10_Fxn01_offline_analysis	remote
29171	MSFraggerFilter	SearchTime=8:Hyperscore=9.65499973297119:ExpectScore=-0.771579854291713:Peptide=.PDEAAAAAAFAG.:PPM=4.99454971211708	TRUE	8.497	HLA	nuORF	MSFragger	AL20210812_SR_ERV_VT_EG__IFN_TMT10_Fxn01_offline_analysis	remote
29173	MSFraggerFilter	SearchTime=5:Hyperscore=9.94499969482422:ExpectScore=-0.295023562644539:Peptide=.ADSYRRAWH.:PPM=0.829976419228217	TRUE	5.6677	HLA	nuORF	MSFragger	AL20210812_SR_ERV_VT_EG__IFN_TMT10_Fxn01_offline_analysis	remote
29176	MSFraggerFilter	SearchTime=5:Hyperscore=6.63600015640259:ExpectScore=-0.70295385035958:Peptide=.STHAWHLF.:PPM=-6.79513327324722	TRUE	5.252	HLA	nuORF	MSFragger	AL20210812_SR_ERV_VT_EG__IFN_TMT10_Fxn01_offline_analysis	remote
29178	MSFraggerFilter	SearchTime=6:Hyperscore=12.0609998703003:ExpectScore=-0.307114216309412:Peptide=.CAHLLALR.:PPM=-5.0057720357291	TRUE	6.4536	HLA	nuORF	MSFragger	AL20210812_SR_ERV_VT_EG__IFN_TMT10_Fxn01_offline_analysis	remote
29179	MSFraggerFilter	SearchTime=5:Hyperscore=10.076000213623:ExpectScore=-1.04641389923301:Peptide=.SGYDTLSF.:PPM=-0.971283621443056	TRUE	5.2327	HLA	nuORF	MSFragger	AL20210812_SR_ERV_VT_EG__IFN_TMT10_Fxn01_offline_analysis	remote
29185	MSFraggerFilter	SearchTime=5:Hyperscore=9.13399982452393:ExpectScore=-1.55709371926975:Peptide=.QSAGFAAVAF.:PPM=-9.88957653596318	TRUE	5.128	HLA	nuORF	MSFragger	AL20210812_SR_ERV_VT_EG__IFN_TMT10_Fxn01_offline_analysis	remote
29186	MSFraggerFilter	SearchTime=3:Hyperscore=3.3199999332428:ExpectScore=-0.67926265419507:Peptide=.HVVLQALF.:PPM=9.12160648678314	TRUE	3.8751	HLA	nuORF	MSFragger	AL20210812_SR_ERV_VT_EG__IFN_TMT10_Fxn01_offline_analysis	remote
29189	MSFraggerFilter	SearchTime=4:Hyperscore=4.37599992752075:ExpectScore=-1.45922645147427:Peptide=.HVLMPPLA.:PPM=4.07384739025283	TRUE	4.0445	HLA	nuORF	MSFragger	AL20210812_SR_ERV_VT_EG__IFN_TMT10_Fxn01_offline_analysis	remote
29190	MSFraggerFilter	SearchTime=5:Hyperscore=11.4280004501343:ExpectScore=2.420312198706:Peptide=.PSPELEFH.:PPM=4.65424270253871	TRUE	5.9651	HLA	nuORF	MSFragger	AL20210812_SR_ERV_VT_EG__IFN_TMT10_Fxn01_offline_analysis	remote
29191	MSFraggerFilter	SearchTime=3:Hyperscore=5.36100006103516:ExpectScore=-1.35879860748527:Peptide=.GNANGIH.:PPM=-2.72123199891281	TRUE	3.8152	HLA	nuORF	MSFragger	AL20210812_SR_ERV_VT_EG__IFN_TMT10_Fxn01_offline_analysis	remote
29192	MSFraggerFilter	SearchTime=4:Hyperscore=4.53399991989136:ExpectScore=-1.34903420060336:Peptide=.LLVPAPPPP.:PPM=2.42175596759632	TRUE	4.1389	HLA	nuORF	MSFragger	AL20210812_SR_ERV_VT_EG__IFN_TMT10_Fxn01_offline_analysis	remote
29194	MSFraggerFilter	SearchTime=5:Hyperscore=10.3330001831055:ExpectScore=-0.614640169064391:Peptide=.PPGIM[15.9949]SI.:PPM=5.28034292269307	TRUE	5.8675	HLA	nuORF	MSFragger	AL20210812_SR_ERV_VT_EG__IFN_TMT10_Fxn01_offline_analysis	remote
29195	MSFraggerFilter	SearchTime=5:Hyperscore=8.41899967193604:ExpectScore=-0.993828420732729:Peptide=.TDGNWGEING.:PPM=-1.93860559043695	TRUE	5.1484	HLA	nuORF	MSFragger	AL20210812_SR_ERV_VT_EG__IFN_TMT10_Fxn01_offline_analysis	remote
29197	MSFraggerFilter	SearchTime=3:Hyperscore=4.56500005722046:ExpectScore=-0.538229203932696:Peptide=.CTMGEVS.:PPM=-5.99267943505475	TRUE	3.8993	HLA	nuORF	MSFragger	AL20210812_SR_ERV_VT_EG__IFN_TMT10_Fxn01_offline_analysis	remote
29199	MSFraggerFilter	SearchTime=3:Hyperscore=3.00799989700317:ExpectScore=-0.85886431086028:Peptide=.CCCVDDTW.:PPM=-3.26561469360735	TRUE	3.6429	HLA	nuORF	MSFragger	AL20210812_SR_ERV_VT_EG__IFN_TMT10_Fxn01_offline_analysis	remote
29201	MSFraggerFilter	SearchTime=4:Hyperscore=6.44799995422363:ExpectScore=-1.32922042102436:Peptide=.ETHICSEFF.:PPM=6.1432462010617	TRUE	4.6764	HLA	nuORF	MSFragger	AL20210812_SR_ERV_VT_EG__IFN_TMT10_Fxn01_offline_analysis	remote
29206	MSFraggerFilter	SearchTime=5:Hyperscore=6.61399984359741:ExpectScore=-0.837482897505974:Peptide=.STHAWHLF.:PPM=-2.33936705874212	TRUE	5.55	HLA	nuORF	MSFragger	AL20210812_SR_ERV_VT_EG__IFN_TMT10_Fxn01_offline_analysis	remote
29207	MSFraggerFilter	SearchTime=5:Hyperscore=10.7709999084473:ExpectScore=-0.504778605950634:Peptide=.HECPLSF.:PPM=7.01729571753545	TRUE	5.0707	HLA	nuORF	MSFragger	AL20210812_SR_ERV_VT_EG__IFN_TMT10_Fxn01_offline_analysis	remote
29209	MSFraggerFilter	SearchTime=8:Hyperscore=10.293999671936:ExpectScore=-1.33906122540042:Peptide=.SM[15.9949]RANAPL.:PPM=7.36710871907989	TRUE	8.6128	HLA	nuORF	MSFragger	AL20210812_SR_ERV_VT_EG__IFN_TMT10_Fxn01_offline_analysis	remote
29211	MSFraggerFilter	SearchTime=5:Hyperscore=11.0069999694824:ExpectScore=-0.415866670593005:Peptide=.DMFHDLLY.:PPM=5.33429217276924	TRUE	5.2663	HLA	nuORF	MSFragger	AL20210812_SR_ERV_VT_EG__IFN_TMT10_Fxn01_offline_analysis	remote
29213	MSFraggerFilter	SearchTime=5:Hyperscore=8.3439998626709:ExpectScore=-0.194901369663933:Peptide=.SFGAFVISH.:PPM=9.7328396745155	TRUE	5.5536	HLA	nuORF	MSFragger	AL20210812_SR_ERV_VT_EG__IFN_TMT10_Fxn01_offline_analysis	remote
29215	MSFraggerFilter	SearchTime=4:Hyperscore=8.35799980163574:ExpectScore=-0.987496614575406:Peptide=.TDGNWGEING.:PPM=-3.11021014788599	TRUE	4.5153	HLA	nuORF	MSFragger	AL20210812_SR_ERV_VT_EG__IFN_TMT10_Fxn01_offline_analysis	remote
29216	MSFraggerFilter	SearchTime=5:Hyperscore=9.2480001449585:ExpectScore=-1.19534552239889:Peptide=.EIPTYGAAF.:PPM=-0.741559431180565	TRUE	5.577	HLA	nuORF	MSFragger	AL20210812_SR_ERV_VT_EG__IFN_TMT10_Fxn01_offline_analysis	remote
29217	MSFraggerFilter	SearchTime=4:Hyperscore=10.1239995956421:ExpectScore=-0.834090442021907:Peptide=.PLEAGMI.:PPM=5.65296046673806	TRUE	4.5755	HLA	nuORF	MSFragger	AL20210812_SR_ERV_VT_EG__IFN_TMT10_Fxn01_offline_analysis	remote
29218	MSFraggerFilter	SearchTime=3:Hyperscore=6.29699993133545:ExpectScore=-1.1851225432093:Peptide=.HVEPGLLL.:PPM=-5.37663046363551	TRUE	3.6839	HLA	nuORF	MSFragger	AL20210812_SR_ERV_VT_EG__IFN_TMT10_Fxn01_offline_analysis	remote
29219	MSFraggerFilter	SearchTime=5:Hyperscore=8.89299964904785:ExpectScore=-0.571006408051544:Peptide=.MRVHEFH.:PPM=6.47478478828267	TRUE	5.7705	HLA	nuORF	MSFragger	AL20210812_SR_ERV_VT_EG__IFN_TMT10_Fxn01_offline_analysis	remote
29220	MSFraggerFilter	SearchTime=4:Hyperscore=5.51399993896484:ExpectScore=-0.796251071181271:Peptide=.WLIPLWV.:PPM=6.33828553445383	TRUE	4.0285	HLA	nuORF	MSFragger	AL20210812_SR_ERV_VT_EG__IFN_TMT10_Fxn01_offline_analysis	remote
29221	MSFraggerFilter	SearchTime=5:Hyperscore=8.46500015258789:ExpectScore=-0.639172338910574:Peptide=.EEDIGGLH.:PPM=2.97940004996143	TRUE	5.4478	HLA	nuORF	MSFragger	AL20210812_SR_ERV_VT_EG__IFN_TMT10_Fxn01_offline_analysis	remote
29223	MSFraggerFilter	SearchTime=5:Hyperscore=9.64799976348877:ExpectScore=-0.692727475797003:Peptide=.CHWGQRF.:PPM=1.51548377637752	TRUE	5.7428	HLA	nuORF	MSFragger	AL20210812_SR_ERV_VT_EG__IFN_TMT10_Fxn01_offline_analysis	remote
29226	MSFraggerFilter	SearchTime=4:Hyperscore=6.42000007629395:ExpectScore=-1.22433593683541:Peptide=.YFGGMVWYF.:PPM=-6.2700710755648	TRUE	4.9	HLA	nuORF	MSFragger	AL20210812_SR_ERV_VT_EG__IFN_TMT10_Fxn01_offline_analysis	remote
29229	MSFraggerFilter	SearchTime=5:Hyperscore=6.71299982070923:ExpectScore=-0.74210145407125:Peptide=.TSSDDTLFI.:PPM=9.48662936370037	TRUE	5.1837	HLA	nuORF	MSFragger	AL20210812_SR_ERV_VT_EG__IFN_TMT10_Fxn01_offline_analysis	remote
29230	MSFraggerFilter	SearchTime=6:Hyperscore=10.2320003509521:ExpectScore=-1.1529320260705:Peptide=.ASCAAHITF.:PPM=-6.00799989786252	TRUE	6.757	HLA	nuORF	MSFragger	AL20210812_SR_ERV_VT_EG__IFN_TMT10_Fxn01_offline_analysis	remote
29232	MSFraggerFilter	SearchTime=3:Hyperscore=4.52400016784668:ExpectScore=-0.561830694123961:Peptide=.DEDDEFCW.:PPM=-3.10052312259837	TRUE	3.634	HLA	nuORF	MSFragger	AL20210812_SR_ERV_VT_EG__IFN_TMT10_Fxn01_offline_analysis	remote
29233	MSFraggerFilter	SearchTime=4:Hyperscore=2.73099994659424:ExpectScore=-0.442672025077179:Peptide=.GRRVFGTLPSR.:PPM=-0.92512312606374	TRUE	4.5874	HLA	nuORF	MSFragger	AL20210812_SR_ERV_VT_EG__IFN_TMT10_Fxn01_offline_analysis	remote
29234	MSFraggerFilter	SearchTime=5:Hyperscore=8.81799983978271:ExpectScore=-0.331698260864715:Peptide=.FVVTAFFGGIF.:PPM=-7.61158513094163	TRUE	5.5417	HLA	nuORF	MSFragger	AL20210812_SR_ERV_VT_EG__IFN_TMT10_Fxn01_offline_analysis	remote
29237	MSFraggerFilter	SearchTime=4:Hyperscore=7.72100019454956:ExpectScore=-0.723164631987957:Peptide=.QPEENPYW.:PPM=-4.73781214803021	TRUE	4.9066	HLA	nuORF	MSFragger	AL20210812_SR_ERV_VT_EG__IFN_TMT10_Fxn01_offline_analysis	remote
29238	MSFraggerFilter	SearchTime=5:Hyperscore=8.94499969482422:ExpectScore=-0.776396167523023:Peptide=.QSAGFAAVAF.:PPM=-8.94594545784049	TRUE	5.8316	HLA	nuORF	MSFragger	AL20210812_SR_ERV_VT_EG__IFN_TMT10_Fxn01_offline_analysis	remote
29239	MSFraggerFilter	SearchTime=4:Hyperscore=6.61299991607666:ExpectScore=-1.50894084010913:Peptide=.ADAEHISF.:PPM=-8.37807826277623	TRUE	4.1309	HLA	nuORF	MSFragger	AL20210812_SR_ERV_VT_EG__IFN_TMT10_Fxn01_offline_analysis	remote
29240	MSFraggerFilter	SearchTime=5:Hyperscore=8.60499954223633:ExpectScore=0.123585421434876:Peptide=.SFGAFVISH.:PPM=9.25953728525772	TRUE	5.4843	HLA	nuORF	MSFragger	AL20210812_SR_ERV_VT_EG__IFN_TMT10_Fxn01_offline_analysis	remote
29241	MSFraggerFilter	SearchTime=4:Hyperscore=4.14099979400635:ExpectScore=-0.782303433512837:Peptide=.ECSEGDVTM[15.9949].:PPM=-9.17485543851163	TRUE	4.1212	HLA	nuORF	MSFragger	AL20210812_SR_ERV_VT_EG__IFN_TMT10_Fxn01_offline_analysis	remote
29242	MSFraggerFilter	SearchTime=10:Hyperscore=12.3470001220703:ExpectScore=-0.893154212801189:Peptide=.QCLALQMQSPR.:PPM=-2.70275765338644	TRUE	10.2774	HLA	nuORF	MSFragger	AL20210812_SR_ERV_VT_EG__IFN_TMT10_Fxn01_offline_analysis	remote
29243	MSFraggerFilter	SearchTime=4:Hyperscore=9.36100006103516:ExpectScore=-0.975201670526024:Peptide=.FPVHLSR.:PPM=0.244380054742801	TRUE	4.8673	HLA	nuORF	MSFragger	AL20210812_SR_ERV_VT_EG__IFN_TMT10_Fxn01_offline_analysis	remote
29244	MSFraggerFilter	SearchTime=6:Hyperscore=10.9930000305176:ExpectScore=-0.476329698837085:Peptide=.TYGTEYSL.:PPM=-1.59555462722085	TRUE	6.9908	HLA	nuORF	MSFragger	AL20210812_SR_ERV_VT_EG__IFN_TMT10_Fxn01_offline_analysis	remote
29245	MSFraggerFilter	SearchTime=4:Hyperscore=10.6140003204346:ExpectScore=0.0998222768807013:Peptide=.RNGNMERCF.:PPM=-2.88471864626902	TRUE	4.9001	HLA	nuORF	MSFragger	AL20210812_SR_ERV_VT_EG__IFN_TMT10_Fxn01_offline_analysis	remote
29246	MSFraggerFilter	SearchTime=5:Hyperscore=6.56699991226196:ExpectScore=-1.29724146913025:Peptide=.PGPGGGRPRGRG.:PPM=-5.06869118734134	TRUE	5.7018	HLA	nuORF	MSFragger	AL20210812_SR_ERV_VT_EG__IFN_TMT10_Fxn01_offline_analysis	remote
29248	MSFraggerFilter	SearchTime=5:Hyperscore=9.98499965667725:ExpectScore=-0.430812455718106:Peptide=.DSPVQSPNF.:PPM=-7.78431994053768	TRUE	5.2361	HLA	nuORF	MSFragger	AL20210812_SR_ERV_VT_EG__IFN_TMT10_Fxn01_offline_analysis	remote
29249	MSFraggerFilter	SearchTime=4:Hyperscore=5.80999994277954:ExpectScore=0.388356720287613:Peptide=.FGYHWSLME.:PPM=-1.09407914794522	TRUE	4.5727	HLA	nuORF	MSFragger	AL20210812_SR_ERV_VT_EG__IFN_TMT10_Fxn01_offline_analysis	remote
29250	MSFraggerFilter	SearchTime=5:Hyperscore=8.37399959564209:ExpectScore=-0.724530621968385:Peptide=.EEDIGGLH.:PPM=4.34388950630251	TRUE	5.4525	HLA	nuORF	MSFragger	AL20210812_SR_ERV_VT_EG__IFN_TMT10_Fxn01_offline_analysis	remote
29251	MSFraggerFilter	SearchTime=4:Hyperscore=10.0080003738403:ExpectScore=-0.407778983420145:Peptide=.GM[15.9949]HQLTF.:PPM=-1.65193576063449	TRUE	4.8629	HLA	nuORF	MSFragger	AL20210812_SR_ERV_VT_EG__IFN_TMT10_Fxn01_offline_analysis	remote
29252	MSFraggerFilter	SearchTime=4:Hyperscore=3.37199997901917:ExpectScore=-0.649329023209142:Peptide=.PAGCSCSYE.:PPM=-1.51641354767846	TRUE	4.098	HLA	nuORF	MSFragger	AL20210812_SR_ERV_VT_EG__IFN_TMT10_Fxn01_offline_analysis	remote
29253	MSFraggerFilter	SearchTime=3:Hyperscore=3.07100009918213:ExpectScore=-0.822598429002222:Peptide=.GGGRGPL.:PPM=4.79669034111	TRUE	3.2058	HLA	nuORF	MSFragger	AL20210812_SR_ERV_VT_EG__IFN_TMT10_Fxn01_offline_analysis	remote
29256	MSFraggerFilter	SearchTime=3:Hyperscore=3.89100003242493:ExpectScore=-0.35056852187386:Peptide=.GGCM[15.9949]GNGNNF.:PPM=-9.48220544033062	TRUE	3.6376	HLA	nuORF	MSFragger	AL20210812_SR_ERV_VT_EG__IFN_TMT10_Fxn01_offline_analysis	remote
29257	MSFraggerFilter	SearchTime=5:Hyperscore=7.82000017166138:ExpectScore=-0.554358212848696:Peptide=.EYEEVVQTV.:PPM=-3.87169034550208	TRUE	5.2749	HLA	nuORF	MSFragger	AL20210812_SR_ERV_VT_EG__IFN_TMT10_Fxn01_offline_analysis	remote
29259	MSFraggerFilter	SearchTime=5:Hyperscore=10.2080001831055:ExpectScore=-1.20999281275154:Peptide=.ASCAAHITF.:PPM=-2.88458781432437	TRUE	5.8298	HLA	nuORF	MSFragger	AL20210812_SR_ERV_VT_EG__IFN_TMT10_Fxn01_offline_analysis	remote
29260	MSFraggerFilter	SearchTime=5:Hyperscore=7.65500020980835:ExpectScore=-0.649477163216353:Peptide=.GDVPDM[15.9949]RPC.:PPM=9.19482069231895	TRUE	5.2837	HLA	nuORF	MSFragger	AL20210812_SR_ERV_VT_EG__IFN_TMT10_Fxn01_offline_analysis	remote
29261	MSFraggerFilter	SearchTime=8:Hyperscore=7.80000019073486:ExpectScore=-0.801625292303093:Peptide=.GSIVDMRGAGQR.:PPM=7.45330335895165	TRUE	8.9673	HLA	nuORF	MSFragger	AL20210812_SR_ERV_VT_EG__IFN_TMT10_Fxn01_offline_analysis	remote
29262	MSFraggerFilter	SearchTime=5:Hyperscore=8.46700000762939:ExpectScore=-0.552932978075565:Peptide=.FVVTAFFGGIF.:PPM=-5.7546240867401	TRUE	5.6275	HLA	nuORF	MSFragger	AL20210812_SR_ERV_VT_EG__IFN_TMT10_Fxn01_offline_analysis	remote
29263	MSFraggerFilter	SearchTime=5:Hyperscore=8.92500019073486:ExpectScore=-0.587216059196189:Peptide=.PLDEQHIF.:PPM=-8.5589196442842	TRUE	5.2854	HLA	nuORF	MSFragger	AL20210812_SR_ERV_VT_EG__IFN_TMT10_Fxn01_offline_analysis	remote
29264	MSFraggerFilter	SearchTime=6:Hyperscore=9.08300018310547:ExpectScore=-1.27502613933725:Peptide=.EHVRNLD.:PPM=1.87727080149199	TRUE	6.0862	HLA	nuORF	MSFragger	AL20210812_SR_ERV_VT_EG__IFN_TMT10_Fxn01_offline_analysis	remote
29265	MSFraggerFilter	SearchTime=5:Hyperscore=7.62400007247925:ExpectScore=-0.98922927219831:Peptide=.EERGEDTF.:PPM=-2.17742056133179	TRUE	5.328	HLA	nuORF	MSFragger	AL20210812_SR_ERV_VT_EG__IFN_TMT10_Fxn01_offline_analysis	remote
29266	MSFraggerFilter	SearchTime=3:Hyperscore=2.95700001716614:ExpectScore=-0.312575901707658:Peptide=.DEYDSIHM[15.9949]DMEEETF.:PPM=-7.46914423649215	TRUE	3.1268	HLA	nuORF	MSFragger	AL20210812_SR_ERV_VT_EG__IFN_TMT10_Fxn01_offline_analysis	remote
29267	MSFraggerFilter	SearchTime=5:Hyperscore=13.0790004730225:ExpectScore=-0.698912774125551:Peptide=.DPAGDAAVP.:PPM=-7.74722468684977	TRUE	5.9629	HLA	nuORF	MSFragger	AL20210812_SR_ERV_VT_EG__IFN_TMT10_Fxn01_offline_analysis	remote
29270	MSFraggerFilter	SearchTime=5:Hyperscore=8.97500038146973:ExpectScore=-0.467890066616615:Peptide=.WDFYVGFG.:PPM=5.43925357629118	TRUE	5.5215	HLA	nuORF	MSFragger	AL20210812_SR_ERV_VT_EG__IFN_TMT10_Fxn01_offline_analysis	remote
29271	MSFraggerFilter	SearchTime=4:Hyperscore=6.68699979782104:ExpectScore=-1.00728873577969:Peptide=.YFGGMVWYF.:PPM=-4.09720945064086	TRUE	4.7099	HLA	nuORF	MSFragger	AL20210812_SR_ERV_VT_EG__IFN_TMT10_Fxn01_offline_analysis	remote
29272	MSFraggerFilter	SearchTime=3:Hyperscore=4.39400005340576:ExpectScore=-0.636664742373476:Peptide=.ECSEGDVTM[15.9949].:PPM=-7.54106921671096	TRUE	3.5521	HLA	nuORF	MSFragger	AL20210812_SR_ERV_VT_EG__IFN_TMT10_Fxn01_offline_analysis	remote
29273	MSFraggerFilter	SearchTime=5:Hyperscore=8.42399978637695:ExpectScore=-0.641292867946278:Peptide=.EEDIGGLH.:PPM=5.70837896264358	TRUE	5.1019	HLA	nuORF	MSFragger	AL20210812_SR_ERV_VT_EG__IFN_TMT10_Fxn01_offline_analysis	remote
29274	MSFraggerFilter	SearchTime=9:Hyperscore=12.8170003890991:ExpectScore=-0.512300370638555:Peptide=.CHM[15.9949]LPQLFRGG.:PPM=8.76739988966135	TRUE	9.3127	HLA	nuORF	MSFragger	AL20210812_SR_ERV_VT_EG__IFN_TMT10_Fxn01_offline_analysis	remote
29275	MSFraggerFilter	SearchTime=6:Hyperscore=11.003999710083:ExpectScore=-0.529729879130291:Peptide=.TYGTEYSL.:PPM=-4.02152253669457	TRUE	6.3947	HLA	nuORF	MSFragger	AL20210812_SR_ERV_VT_EG__IFN_TMT10_Fxn01_offline_analysis	remote
29276	MSFraggerFilter	SearchTime=6:Hyperscore=9.4060001373291:ExpectScore=-1.1682282239654:Peptide=.EIPTYGAAF.:PPM=3.34754469533511	TRUE	6.2201	HLA	nuORF	MSFragger	AL20210812_SR_ERV_VT_EG__IFN_TMT10_Fxn01_offline_analysis	remote
29277	MSFraggerFilter	SearchTime=6:Hyperscore=11.7320003509521:ExpectScore=-0.834936712982288:Peptide=.HCELVQVAF.:PPM=5.15166397001723	TRUE	6.7398	HLA	nuORF	MSFragger	AL20210812_SR_ERV_VT_EG__IFN_TMT10_Fxn01_offline_analysis	remote
29278	MSFraggerFilter	SearchTime=8:Hyperscore=10.5620002746582:ExpectScore=-0.702046728053235:Peptide=.HNGICLQL.:PPM=-2.16957081159457	TRUE	8.1848	HLA	nuORF	MSFragger	AL20210812_SR_ERV_VT_EG__IFN_TMT10_Fxn01_offline_analysis	remote
29279	MSFraggerFilter	SearchTime=7:Hyperscore=7.73199987411499:ExpectScore=-0.863393376496193:Peptide=.QGTDPGGKG.:PPM=6.54384394179403	TRUE	7.1896	HLA	nuORF	MSFragger	AL20210812_SR_ERV_VT_EG__IFN_TMT10_Fxn01_offline_analysis	remote
29281	MSFraggerFilter	SearchTime=6:Hyperscore=10.2360000610352:ExpectScore=-1.05156199550483:Peptide=.ASCAAHITF.:PPM=-2.25990539758122	TRUE	6.1582	HLA	nuORF	MSFragger	AL20210812_SR_ERV_VT_EG__IFN_TMT10_Fxn01_offline_analysis	remote
29282	MSFraggerFilter	SearchTime=4:Hyperscore=10.2150001525879:ExpectScore=-0.212229777181867:Peptide=.GM[15.9949]HQLTF.:PPM=-2.17250151281097	TRUE	4.71	HLA	nuORF	MSFragger	AL20210812_SR_ERV_VT_EG__IFN_TMT10_Fxn01_offline_analysis	remote
29283	MSFraggerFilter	SearchTime=3:Hyperscore=4.10699987411499:ExpectScore=-0.801875320429886:Peptide=.PCNDHCDL.:PPM=-9.04009936813354	TRUE	3.9152	HLA	nuORF	MSFragger	AL20210812_SR_ERV_VT_EG__IFN_TMT10_Fxn01_offline_analysis	remote
29284	MSFraggerFilter	SearchTime=3:Hyperscore=3.91000008583069:ExpectScore=-0.33963120962166:Peptide=.GGCM[15.9949]GNGNNF.:PPM=-8.1454725864429	TRUE	3.8356	HLA	nuORF	MSFragger	AL20210812_SR_ERV_VT_EG__IFN_TMT10_Fxn01_offline_analysis	remote
29285	MSFraggerFilter	SearchTime=4:Hyperscore=8.41199970245361:ExpectScore=-0.986446917740789:Peptide=.DGQSGWRCP.:PPM=3.13378552338248	TRUE	4.8195	HLA	nuORF	MSFragger	AL20210812_SR_ERV_VT_EG__IFN_TMT10_Fxn01_offline_analysis	remote
29286	MSFraggerFilter	SearchTime=5:Hyperscore=10.5010004043579:ExpectScore=-0.658123066984744:Peptide=.DNTELDVAFC.:PPM=2.86084062459129	TRUE	5.0635	HLA	nuORF	MSFragger	AL20210812_SR_ERV_VT_EG__IFN_TMT10_Fxn01_offline_analysis	remote
29287	MSFraggerFilter	SearchTime=4:Hyperscore=8.8769998550415:ExpectScore=-0.970643572944345:Peptide=.PDVGDFPHE.:PPM=-8.07224334536502	TRUE	4.6711	HLA	nuORF	MSFragger	AL20210812_SR_ERV_VT_EG__IFN_TMT10_Fxn01_offline_analysis	remote
29288	MSFraggerFilter	SearchTime=5:Hyperscore=8.36999988555908:ExpectScore=-1.58612247724386:Peptide=.NESNFLEF.:PPM=-8.57578021425787	TRUE	5.3606	HLA	nuORF	MSFragger	AL20210812_SR_ERV_VT_EG__IFN_TMT10_Fxn01_offline_analysis	remote
29289	MSFraggerFilter	SearchTime=5:Hyperscore=7.49499988555908:ExpectScore=-1.41986647532269:Peptide=.EYEEVVQTV.:PPM=-3.01376325861796	TRUE	5.2606	HLA	nuORF	MSFragger	AL20210812_SR_ERV_VT_EG__IFN_TMT10_Fxn01_offline_analysis	remote
29290	MSFraggerFilter	SearchTime=4:Hyperscore=6.12599992752075:ExpectScore=-3.47035079663067:Peptide=.MSEDEFIE.:PPM=2.87926071290085	TRUE	4.1597	HLA	nuORF	MSFragger	AL20210812_SR_ERV_VT_EG__IFN_TMT10_Fxn01_offline_analysis	remote
29292	MSFraggerFilter	SearchTime=6:Hyperscore=8.8769998550415:ExpectScore=-0.548972748844582:Peptide=.PAEADLNFGG.:PPM=-7.32051687710216	TRUE	6.7327	HLA	nuORF	MSFragger	AL20210812_SR_ERV_VT_EG__IFN_TMT10_Fxn01_offline_analysis	remote
29293	MSFraggerFilter	SearchTime=5:Hyperscore=6.65500020980835:ExpectScore=-0.974745355323556:Peptide=.YFGGMVWYF.:PPM=-2.7391709351406	TRUE	5.1041	HLA	nuORF	MSFragger	AL20210812_SR_ERV_VT_EG__IFN_TMT10_Fxn01_offline_analysis	remote
29294	MSFraggerFilter	SearchTime=3:Hyperscore=3.77999997138977:ExpectScore=-0.414465316965605:Peptide=.ECSEGDVTM[15.9949].:PPM=-7.68959523684396	TRUE	3.9274	HLA	nuORF	MSFragger	AL20210812_SR_ERV_VT_EG__IFN_TMT10_Fxn01_offline_analysis	remote
29295	MSFraggerFilter	SearchTime=5:Hyperscore=9.10200023651123:ExpectScore=-1.16364936776552:Peptide=.EHVRNLD.:PPM=3.22674995424625	TRUE	5.048	HLA	nuORF	MSFragger	AL20210812_SR_ERV_VT_EG__IFN_TMT10_Fxn01_offline_analysis	remote
29296	MSFraggerFilter	SearchTime=7:Hyperscore=14.9130001068115:ExpectScore=-0.293696890835282:Peptide=.DPGGEAGPL.:PPM=-9.36073762145868	TRUE	7.0451	HLA	nuORF	MSFragger	AL20210812_SR_ERV_VT_EG__IFN_TMT10_Fxn01_offline_analysis	remote
29297	MSFraggerFilter	SearchTime=3:Hyperscore=3.8289999961853:ExpectScore=-0.386258659454083:Peptide=.CNM[15.9949]GFSGN.:PPM=-9.17273314014219	TRUE	3.522	HLA	nuORF	MSFragger	AL20210812_SR_ERV_VT_EG__IFN_TMT10_Fxn01_offline_analysis	remote
29298	MSFraggerFilter	SearchTime=3:Hyperscore=7.59899997711182:ExpectScore=0.632635210854836:Peptide=.PNPPGLL.:PPM=6.51036981638651	TRUE	3.4535	HLA	nuORF	MSFragger	AL20210812_SR_ERV_VT_EG__IFN_TMT10_Fxn01_offline_analysis	remote
29300	MSFraggerFilter	SearchTime=4:Hyperscore=6.51399993896484:ExpectScore=-0.448314921921407:Peptide=.LTAPAPGP.:PPM=8.05064102355883	TRUE	4.3049	HLA	nuORF	MSFragger	AL20210812_SR_ERV_VT_EG__IFN_TMT10_Fxn01_offline_analysis	remote
29301	MSFraggerFilter	SearchTime=5:Hyperscore=9.92300033569336:ExpectScore=-0.607757814480954:Peptide=.APDADPESVASSNPL.:PPM=9.58190200497991	TRUE	5.8102	HLA	nuORF	MSFragger	AL20210812_SR_ERV_VT_EG__IFN_TMT10_Fxn01_offline_analysis	remote
29303	MSFraggerFilter	SearchTime=5:Hyperscore=10.2530002593994:ExpectScore=-1.14371238102702:Peptide=.ASCAAHITF.:PPM=-2.25990539758122	TRUE	7.3197	HLA	nuORF	MSFragger	AL20210812_SR_ERV_VT_EG__IFN_TMT10_Fxn01_offline_analysis	remote
29304	MSFraggerFilter	SearchTime=5:Hyperscore=10.1300001144409:ExpectScore=-0.258761568396757:Peptide=.GM[15.9949]HQLTF.:PPM=-2.34602343013737	TRUE	5.3679	HLA	nuORF	MSFragger	AL20210812_SR_ERV_VT_EG__IFN_TMT10_Fxn01_offline_analysis	remote
29305	MSFraggerFilter	SearchTime=3:Hyperscore=3.96300005912781:ExpectScore=-0.309121971014022:Peptide=.PCNDHCDL.:PPM=-9.1900725789996	TRUE	3.8086	HLA	nuORF	MSFragger	AL20210812_SR_ERV_VT_EG__IFN_TMT10_Fxn01_offline_analysis	remote
29306	MSFraggerFilter	SearchTime=7:Hyperscore=10.8409996032715:ExpectScore=-0.415693073867828:Peptide=.HWEEILQ.:PPM=8.64588711252764	TRUE	7.0557	HLA	nuORF	MSFragger	AL20210812_SR_ERV_VT_EG__IFN_TMT10_Fxn01_offline_analysis	remote
29307	MSFraggerFilter	SearchTime=7:Hyperscore=11.1759996414185:ExpectScore=-1.11527039089294:Peptide=.SPPAEAETLRFN.:PPM=-4.51083183361126	TRUE	7.679	HLA	nuORF	MSFragger	AL20210812_SR_ERV_VT_EG__IFN_TMT10_Fxn01_offline_analysis	remote
29308	MSFraggerFilter	SearchTime=6:Hyperscore=9.2180004119873:ExpectScore=-1.55382902799012:Peptide=.TM[15.9949]ETFPIL.:PPM=-3.03011407345781	TRUE	6.1603	HLA	nuORF	MSFragger	AL20210812_SR_ERV_VT_EG__IFN_TMT10_Fxn01_offline_analysis	remote
29309	MSFraggerFilter	SearchTime=6:Hyperscore=9.05500030517578:ExpectScore=-1.71970639868462:Peptide=.YNYAPEL.:PPM=4.1539116476702	TRUE	6.2013	HLA	nuORF	MSFragger	AL20210812_SR_ERV_VT_EG__IFN_TMT10_Fxn01_offline_analysis	remote
29310	MSFraggerFilter	SearchTime=4:Hyperscore=7.19299983978271:ExpectScore=-0.759472073165401:Peptide=.YVNDIALFHL.:PPM=-2.02561874487759	TRUE	4.9205	HLA	nuORF	MSFragger	AL20210812_SR_ERV_VT_EG__IFN_TMT10_Fxn01_offline_analysis	remote
29311	MSFraggerFilter	SearchTime=5:Hyperscore=6.29400014877319:ExpectScore=-1.39662501766332:Peptide=.EYVGARAELL.:PPM=0.232622676319773	TRUE	5.0473	HLA	nuORF	MSFragger	AL20210812_SR_ERV_VT_EG__IFN_TMT10_Fxn01_offline_analysis	remote
29312	MSFraggerFilter	SearchTime=3:Hyperscore=10.164999961853:ExpectScore=-0.234856380040129:Peptide=.CHGGPAI.:PPM=-4.16890552519518	TRUE	3.7691	HLA	nuORF	MSFragger	AL20210812_SR_ERV_VT_EG__IFN_TMT10_Fxn01_offline_analysis	remote
29314	MSFraggerFilter	SearchTime=5:Hyperscore=9.10700035095215:ExpectScore=-1.19512213555617:Peptide=.WDFYVGFG.:PPM=5.90306277255682	TRUE	5.3428	HLA	nuORF	MSFragger	AL20210812_SR_ERV_VT_EG__IFN_TMT10_Fxn01_offline_analysis	remote
29315	MSFraggerFilter	SearchTime=4:Hyperscore=5.69600009918213:ExpectScore=0.404532372922302:Peptide=.FGYHWSLME.:PPM=-0.00764536786157991	TRUE	4.4166	HLA	nuORF	MSFragger	AL20210812_SR_ERV_VT_EG__IFN_TMT10_Fxn01_offline_analysis	remote
29317	MSFraggerFilter	SearchTime=6:Hyperscore=11.1450004577637:ExpectScore=-1.22545223934761:Peptide=.TYGTEYSL.:PPM=-1.59555462722085	TRUE	6.2246	HLA	nuORF	MSFragger	AL20210812_SR_ERV_VT_EG__IFN_TMT10_Fxn01_offline_analysis	remote
29318	MSFraggerFilter	SearchTime=3:Hyperscore=5.92799997329712:ExpectScore=0.246376567522189:Peptide=.AEDMSQTSF.:PPM=-6.78587163708766	TRUE	3.7633	HLA	nuORF	MSFragger	AL20210812_SR_ERV_VT_EG__IFN_TMT10_Fxn01_offline_analysis	remote
29319	MSFraggerFilter	SearchTime=6:Hyperscore=9.88199996948242:ExpectScore=-0.511706764301993:Peptide=.CQTWTAFSCPVL.:PPM=0.0338159781550424	TRUE	6.0898	HLA	nuORF	MSFragger	AL20210812_SR_ERV_VT_EG__IFN_TMT10_Fxn01_offline_analysis	remote
29320	MSFraggerFilter	SearchTime=3:Hyperscore=3.66100001335144:ExpectScore=-0.482967230668529:Peptide=.MGTADSDEMA.:PPM=-8.27071463880633	TRUE	3.4065	HLA	nuORF	MSFragger	AL20210812_SR_ERV_VT_EG__IFN_TMT10_Fxn01_offline_analysis	remote
29321	MSFraggerFilter	SearchTime=4:Hyperscore=7.33099985122681:ExpectScore=-1.32144801011652:Peptide=.HCAAAFHW.:PPM=1.72873362657475	TRUE	4.3933	HLA	nuORF	MSFragger	AL20210812_SR_ERV_VT_EG__IFN_TMT10_Fxn01_offline_analysis	remote
29322	MSFraggerFilter	SearchTime=4:Hyperscore=7.64300012588501:ExpectScore=-0.801578231259885:Peptide=.TDGNWGEING.:PPM=-0.474099893708886	TRUE	4.8404	HLA	nuORF	MSFragger	AL20210812_SR_ERV_VT_EG__IFN_TMT10_Fxn01_offline_analysis	remote
29323	MSFraggerFilter	SearchTime=5:Hyperscore=7.42999982833862:ExpectScore=-0.829000218806095:Peptide=.YEETNRRQ.:PPM=0.764934166253105	TRUE	5.4732	HLA	nuORF	MSFragger	AL20210812_SR_ERV_VT_EG__IFN_TMT10_Fxn01_offline_analysis	remote
29325	MSFraggerFilter	SearchTime=6:Hyperscore=10.3000001907349:ExpectScore=-1.07266549364699:Peptide=.ASCAAHITF.:PPM=-2.10373479326228	TRUE	6.4366	HLA	nuORF	MSFragger	AL20210812_SR_ERV_VT_EG__IFN_TMT10_Fxn01_offline_analysis	remote
29326	MSFraggerFilter	SearchTime=3:Hyperscore=2.24499988555908:ExpectScore=-0.722436135265654:Peptide=.DACGNGQGDH.:PPM=-3.1974263983432	TRUE	3.5594	HLA	nuORF	MSFragger	AL20210812_SR_ERV_VT_EG__IFN_TMT10_Fxn01_offline_analysis	remote
29327	MSFraggerFilter	SearchTime=4:Hyperscore=10.1020002365112:ExpectScore=-0.277468030782647:Peptide=.GM[15.9949]HQLTF.:PPM=-1.82545767815817	TRUE	4.8827	HLA	nuORF	MSFragger	AL20210812_SR_ERV_VT_EG__IFN_TMT10_Fxn01_offline_analysis	remote
29328	MSFraggerFilter	SearchTime=3:Hyperscore=7.66599988937378:ExpectScore=0.671203436016757:Peptide=.PNPPGLL.:PPM=5.91666808205478	TRUE	3.1536	HLA	nuORF	MSFragger	AL20210812_SR_ERV_VT_EG__IFN_TMT10_Fxn01_offline_analysis	remote
29329	MSFraggerFilter	SearchTime=5:Hyperscore=9.10400009155273:ExpectScore=-1.25033776542223:Peptide=.EHVRNLD.:PPM=4.5762291070005	TRUE	5.1662	HLA	nuORF	MSFragger	AL20210812_SR_ERV_VT_EG__IFN_TMT10_Fxn01_offline_analysis	remote
29330	MSFraggerFilter	SearchTime=7:Hyperscore=12.2239999771118:ExpectScore=-0.150849611331904:Peptide=.GAEGSSTSVEDLP.:PPM=8.38677460610542	TRUE	7.1033	HLA	nuORF	MSFragger	AL20210812_SR_ERV_VT_EG__IFN_TMT10_Fxn01_offline_analysis	remote
29331	MSFraggerFilter	SearchTime=4:Hyperscore=9.69400024414063:ExpectScore=-0.554511867203527:Peptide=.CHSMLDI.:PPM=-5.38336522391038	TRUE	4.4758	HLA	nuORF	MSFragger	AL20210812_SR_ERV_VT_EG__IFN_TMT10_Fxn01_offline_analysis	remote
29333	MSFraggerFilter	SearchTime=4:Hyperscore=11.1529998779297:ExpectScore=-0.917702603214338:Peptide=.GPPSPLQL.:PPM=-6.38599765841469	TRUE	4.8823	HLA	nuORF	MSFragger	AL20210812_SR_ERV_VT_EG__IFN_TMT10_Fxn01_offline_analysis	remote
29334	MSFraggerFilter	SearchTime=4:Hyperscore=10.6619997024536:ExpectScore=-0.573974272045049:Peptide=.DNTELDVAFC.:PPM=4.60968810769977	TRUE	4.7468	HLA	nuORF	MSFragger	AL20210812_SR_ERV_VT_EG__IFN_TMT10_Fxn01_offline_analysis	remote
29336	MSFraggerFilter	SearchTime=6:Hyperscore=10.9090003967285:ExpectScore=-0.544936842600297:Peptide=.YDYVAVFN.:PPM=-9.8116895584663	TRUE	6.3541	HLA	nuORF	MSFragger	AL20210812_SR_ERV_VT_EG__IFN_TMT10_Fxn01_offline_analysis	remote
29337	MSFraggerFilter	SearchTime=5:Hyperscore=6.48400020599365:ExpectScore=-1.19551894469647:Peptide=.YFGGMVWYF.:PPM=-2.60336708362145	TRUE	5.3123	HLA	nuORF	MSFragger	AL20210812_SR_ERV_VT_EG__IFN_TMT10_Fxn01_offline_analysis	remote
29338	MSFraggerFilter	SearchTime=7:Hyperscore=10.8059997558594:ExpectScore=0.245026966017455:Peptide=.EPLEGNVL.:PPM=-3.31694685213589	TRUE	7.6089	HLA	nuORF	MSFragger	AL20210812_SR_ERV_VT_EG__IFN_TMT10_Fxn01_offline_analysis	remote
29339	MSFraggerFilter	SearchTime=3:Hyperscore=2.36100006103516:ExpectScore=-0.655661054707343:Peptide=.HCSCDDHL.:PPM=-8.98922508951752	TRUE	3.3211	HLA	nuORF	MSFragger	AL20210812_SR_ERV_VT_EG__IFN_TMT10_Fxn01_offline_analysis	remote
29340	MSFraggerFilter	SearchTime=5:Hyperscore=6.64499998092651:ExpectScore=-0.886614685668741:Peptide=.AFSDFLHL.:PPM=9.44955493011746	TRUE	5.4371	HLA	nuORF	MSFragger	AL20210812_SR_ERV_VT_EG__IFN_TMT10_Fxn01_offline_analysis	remote
29341	MSFraggerFilter	SearchTime=6:Hyperscore=8.90499973297119:ExpectScore=-0.837409219119732:Peptide=.QSAGFAAVAF.:PPM=-8.94594545784049	TRUE	6.0704	HLA	nuORF	MSFragger	AL20210812_SR_ERV_VT_EG__IFN_TMT10_Fxn01_offline_analysis	remote
29342	MSFraggerFilter	SearchTime=4:Hyperscore=7.18699979782104:ExpectScore=-1.60384665354707:Peptide=.AEGNPRQYKLFYAP.:PPM=-1.60451531409711	TRUE	5.0228	HLA	nuORF	MSFragger	AL20210812_SR_ERV_VT_EG__IFN_TMT10_Fxn01_offline_analysis	remote
29343	MSFraggerFilter	SearchTime=4:Hyperscore=5.92399978637695:ExpectScore=-0.459988658791505:Peptide=.GTQSRIRRM[15.9949].:PPM=-1.78375578651735	TRUE	4.776	HLA	nuORF	MSFragger	AL20210812_SR_ERV_VT_EG__IFN_TMT10_Fxn01_offline_analysis	remote
29344	MSFraggerFilter	SearchTime=6:Hyperscore=7.2189998626709:ExpectScore=-1.7356010437387:Peptide=.HCGAHGQPV.:PPM=1.83594215672542	TRUE	6.1396	HLA	nuORF	MSFragger	AL20210812_SR_ERV_VT_EG__IFN_TMT10_Fxn01_offline_analysis	remote
29345	MSFraggerFilter	SearchTime=4:Hyperscore=7.64499998092651:ExpectScore=-0.193520455051809:Peptide=.YVNDIALFHL.:PPM=-3.74994431483681	TRUE	4.8508	HLA	nuORF	MSFragger	AL20210812_SR_ERV_VT_EG__IFN_TMT10_Fxn01_offline_analysis	remote
29347	MSFraggerFilter	SearchTime=6:Hyperscore=10.2749996185303:ExpectScore=-1.04704771243403:Peptide=.ASCAAHITF.:PPM=-1.32288177237774	TRUE	6.3497	HLA	nuORF	MSFragger	AL20210812_SR_ERV_VT_EG__IFN_TMT10_Fxn01_offline_analysis	remote
29348	MSFraggerFilter	SearchTime=4:Hyperscore=10.128999710083:ExpectScore=-0.246423449380688:Peptide=.GM[15.9949]HQLTF.:PPM=-1.30489192598169	TRUE	4.9707	HLA	nuORF	MSFragger	AL20210812_SR_ERV_VT_EG__IFN_TMT10_Fxn01_offline_analysis	remote
29349	MSFraggerFilter	SearchTime=3:Hyperscore=0.344999998807907:ExpectScore=-1.24051771317646:Peptide=.PCNDHCDL.:PPM=-7.24042083944579	TRUE	3.2397	HLA	nuORF	MSFragger	AL20210812_SR_ERV_VT_EG__IFN_TMT10_Fxn01_offline_analysis	remote
29351	MSFraggerFilter	SearchTime=4:Hyperscore=7.01900005340576:ExpectScore=-2.24526936661741:Peptide=.LACSQCQLW.:PPM=-4.79368728032615	TRUE	4.8244	HLA	nuORF	MSFragger	AL20210812_SR_ERV_VT_EG__IFN_TMT10_Fxn01_offline_analysis	remote
29352	MSFraggerFilter	SearchTime=6:Hyperscore=10.6370000839233:ExpectScore=-0.896501541758814:Peptide=.PCPVAERG.:PPM=2.28886267890591	TRUE	6.2214	HLA	nuORF	MSFragger	AL20210812_SR_ERV_VT_EG__IFN_TMT10_Fxn01_offline_analysis	remote
29353	MSFraggerFilter	SearchTime=4:Hyperscore=7.39699983596802:ExpectScore=-0.0672525235785755:Peptide=.EYEEVVQTV.:PPM=-4.72961743222364	TRUE	4.694	HLA	nuORF	MSFragger	AL20210812_SR_ERV_VT_EG__IFN_TMT10_Fxn01_offline_analysis	remote
29354	MSFraggerFilter	SearchTime=3:Hyperscore=7.47900009155273:ExpectScore=-1.37057288832348:Peptide=.SPPPGSVL.:PPM=-9.7479958748542	TRUE	3.6431	HLA	nuORF	MSFragger	AL20210812_SR_ERV_VT_EG__IFN_TMT10_Fxn01_offline_analysis	remote
29355	MSFraggerFilter	SearchTime=3:Hyperscore=8.60200023651123:ExpectScore=-0.497393699749032:Peptide=.WQSYQCF.:PPM=9.6132971473902	TRUE	3.9537	HLA	nuORF	MSFragger	AL20210812_SR_ERV_VT_EG__IFN_TMT10_Fxn01_offline_analysis	remote
29356	MSFraggerFilter	SearchTime=5:Hyperscore=9.64799976348877:ExpectScore=-0.835156210394093:Peptide=.PDINDPMFRGLG.:PPM=9.53222074781972	TRUE	5.3024	HLA	nuORF	MSFragger	AL20210812_SR_ERV_VT_EG__IFN_TMT10_Fxn01_offline_analysis	remote
29358	MSFraggerFilter	SearchTime=4:Hyperscore=6.74900007247925:ExpectScore=-0.930080615547428:Peptide=.YFGGMVWYF.:PPM=-1.38113241964033	TRUE	5.023	HLA	nuORF	MSFragger	AL20210812_SR_ERV_VT_EG__IFN_TMT10_Fxn01_offline_analysis	remote
29359	MSFraggerFilter	SearchTime=5:Hyperscore=9.46399974822998:ExpectScore=-1.01991523683731:Peptide=.WDFYVGFG.:PPM=6.36687196882246	TRUE	5.9372	HLA	nuORF	MSFragger	AL20210812_SR_ERV_VT_EG__IFN_TMT10_Fxn01_offline_analysis	remote
29360	MSFraggerFilter	SearchTime=4:Hyperscore=10.9750003814697:ExpectScore=-0.317963162117608:Peptide=.GPPSPLQL.:PPM=-7.28555639650545	TRUE	4.493	HLA	nuORF	MSFragger	AL20210812_SR_ERV_VT_EG__IFN_TMT10_Fxn01_offline_analysis	remote
29361	MSFraggerFilter	SearchTime=8:Hyperscore=10.7550001144409:ExpectScore=-0.32402920496391:Peptide=.GAEGSSTSVEDLP.:PPM=9.41786266323022	TRUE	8.2462	HLA	nuORF	MSFragger	AL20210812_SR_ERV_VT_EG__IFN_TMT10_Fxn01_offline_analysis	remote
29362	MSFraggerFilter	SearchTime=5:Hyperscore=9.19299983978271:ExpectScore=-1.43807805166776:Peptide=.TYGTEYSL.:PPM=-0.948629851324417	TRUE	5.7249	HLA	nuORF	MSFragger	AL20210812_SR_ERV_VT_EG__IFN_TMT10_Fxn01_offline_analysis	remote
29363	MSFraggerFilter	SearchTime=4:Hyperscore=9.76799964904785:ExpectScore=-0.517895670476932:Peptide=.GEPM[15.9949]PSEL.:PPM=-9.04862555249507	TRUE	4.7596	HLA	nuORF	MSFragger	AL20210812_SR_ERV_VT_EG__IFN_TMT10_Fxn01_offline_analysis	remote
29364	MSFraggerFilter	SearchTime=3:Hyperscore=8.88500022888184:ExpectScore=-0.769012702169743:Peptide=.PGPNPIL.:PPM=7.3019721289038	TRUE	3.7687	HLA	nuORF	MSFragger	AL20210812_SR_ERV_VT_EG__IFN_TMT10_Fxn01_offline_analysis	remote
29365	MSFraggerFilter	SearchTime=5:Hyperscore=10.4479999542236:ExpectScore=-0.999540881519736:Peptide=.HDTSAPEL.:PPM=8.43735787513183	TRUE	5.8907	HLA	nuORF	MSFragger	AL20210812_SR_ERV_VT_EG__IFN_TMT10_Fxn01_offline_analysis	remote
29366	MSFraggerFilter	SearchTime=7:Hyperscore=11.6639995574951:ExpectScore=-0.996361403822027:Peptide=.QLGRPVEEL.:PPM=-3.31457999826953	TRUE	7.5594	HLA	nuORF	MSFragger	AL20210812_SR_ERV_VT_EG__IFN_TMT10_Fxn01_offline_analysis	remote
29367	MSFraggerFilter	SearchTime=4:Hyperscore=11.4659996032715:ExpectScore=-0.781255108747984:Peptide=.RNGNMERCF.:PPM=-7.32405311534596	TRUE	4.952	HLA	nuORF	MSFragger	AL20210812_SR_ERV_VT_EG__IFN_TMT10_Fxn01_offline_analysis	remote
29369	MSFraggerFilter	SearchTime=7:Hyperscore=8.6569995880127:ExpectScore=-0.768732766591777:Peptide=.GPWAAGELI.:PPM=3.31825444286389	TRUE	7.9087	HLA	nuORF	MSFragger	AL20210812_SR_ERV_VT_EG__IFN_TMT10_Fxn01_offline_analysis	remote
29370	MSFraggerFilter	SearchTime=6:Hyperscore=10.33899974823:ExpectScore=-0.959075550990504:Peptide=.ASCAAHITF.:PPM=-1.79139358497948	TRUE	6.8094	HLA	nuORF	MSFragger	AL20210812_SR_ERV_VT_EG__IFN_TMT10_Fxn01_offline_analysis	remote
29371	MSFraggerFilter	SearchTime=6:Hyperscore=6.8730001449585:ExpectScore=-0.811264264318229:Peptide=.HCGAHGQPV.:PPM=-2.58874597301801	TRUE	6.2289	HLA	nuORF	MSFragger	AL20210812_SR_ERV_VT_EG__IFN_TMT10_Fxn01_offline_analysis	remote
29372	MSFraggerFilter	SearchTime=5:Hyperscore=10.1599998474121:ExpectScore=-0.274082893602774:Peptide=.GM[15.9949]HQLTF.:PPM=-1.47841384330809	TRUE	5.9697	HLA	nuORF	MSFragger	AL20210812_SR_ERV_VT_EG__IFN_TMT10_Fxn01_offline_analysis	remote
29373	MSFraggerFilter	SearchTime=3:Hyperscore=4.87900018692017:ExpectScore=-0.357476233766929:Peptide=.AAWGAPP.:PPM=3.02752518673744	TRUE	3.3412	HLA	nuORF	MSFragger	AL20210812_SR_ERV_VT_EG__IFN_TMT10_Fxn01_offline_analysis	remote
29376	MSFraggerFilter	SearchTime=3:Hyperscore=7.96000003814697:ExpectScore=-0.52053072166602:Peptide=.DQTGNDQVW.:PPM=2.01555979066222	TRUE	3.9057	HLA	nuORF	MSFragger	AL20210812_SR_ERV_VT_EG__IFN_TMT10_Fxn01_offline_analysis	remote
29378	MSFraggerFilter	SearchTime=5:Hyperscore=3.84599995613098:ExpectScore=-0.376472725716168:Peptide=.APGGPPAPSP.:PPM=3.98689037673141	TRUE	5.5327	HLA	nuORF	MSFragger	AL20210812_SR_ERV_VT_EG__IFN_TMT10_Fxn01_offline_analysis	remote
29380	MSFraggerFilter	SearchTime=4:Hyperscore=6.51900005340576:ExpectScore=-1.25997359440739:Peptide=.YFGGMVWYF.:PPM=-3.68979789608342	TRUE	4.8234	HLA	nuORF	MSFragger	AL20210812_SR_ERV_VT_EG__IFN_TMT10_Fxn01_offline_analysis	remote
29381	MSFraggerFilter	SearchTime=5:Hyperscore=9.78499984741211:ExpectScore=-0.491006521610285:Peptide=.GPPSPLQL.:PPM=-8.54493862995522	TRUE	5.205	HLA	nuORF	MSFragger	AL20210812_SR_ERV_VT_EG__IFN_TMT10_Fxn01_offline_analysis	remote
29382	MSFraggerFilter	SearchTime=5:Hyperscore=14.3739995956421:ExpectScore=-0.0813116828563632:Peptide=.PAAPTAPSLGA.:PPM=-8.11585582815118	TRUE	5.224	HLA	nuORF	MSFragger	AL20210812_SR_ERV_VT_EG__IFN_TMT10_Fxn01_offline_analysis	remote
29383	MSFraggerFilter	SearchTime=6:Hyperscore=9.06799983978271:ExpectScore=-0.447680479572266:Peptide=.FHQPQGAW.:PPM=0.671306496939071	TRUE	6.1034	HLA	nuORF	MSFragger	AL20210812_SR_ERV_VT_EG__IFN_TMT10_Fxn01_offline_analysis	remote
29384	MSFraggerFilter	SearchTime=6:Hyperscore=9.67399978637695:ExpectScore=-0.705305745188601:Peptide=.WDFYVGFG.:PPM=5.90306277255682	TRUE	6.2862	HLA	nuORF	MSFragger	AL20210812_SR_ERV_VT_EG__IFN_TMT10_Fxn01_offline_analysis	remote
29386	MSFraggerFilter	SearchTime=6:Hyperscore=7.75:ExpectScore=-0.764861565094995:Peptide=.CVPPMGLI.:PPM=-9.30250219287385	TRUE	6.6229	HLA	nuORF	MSFragger	AL20210812_SR_ERV_VT_EG__IFN_TMT10_Fxn01_offline_analysis	remote
29387	MSFraggerFilter	SearchTime=4:Hyperscore=5.27199983596802:ExpectScore=-0.706893771558895:Peptide=.PNFSGERC.:PPM=-6.11023538547148	TRUE	4.6637	HLA	nuORF	MSFragger	AL20210812_SR_ERV_VT_EG__IFN_TMT10_Fxn01_offline_analysis	remote
29388	MSFraggerFilter	SearchTime=5:Hyperscore=7.02600002288818:ExpectScore=-2.62203548914218:Peptide=.VPDQNPL.:PPM=-6.87493775462714	TRUE	5.7845	HLA	nuORF	MSFragger	AL20210812_SR_ERV_VT_EG__IFN_TMT10_Fxn01_offline_analysis	remote
29389	MSFraggerFilter	SearchTime=4:Hyperscore=7.36299991607666:ExpectScore=-1.74028701860165:Peptide=.SM[15.9949]RDGERNGQ.:PPM=5.43778644602426	TRUE	4.3086	HLA	nuORF	MSFragger	AL20210812_SR_ERV_VT_EG__IFN_TMT10_Fxn01_offline_analysis	remote
29391	MSFraggerFilter	SearchTime=8:Hyperscore=10.2700004577637:ExpectScore=-0.96419603986493:Peptide=.PAAATGAELL.:PPM=-9.7740887969715	TRUE	8.1463	HLA	nuORF	MSFragger	AL20210812_SR_ERV_VT_EG__IFN_TMT10_Fxn01_offline_analysis	remote
29392	MSFraggerFilter	SearchTime=5:Hyperscore=7.1729998588562:ExpectScore=-1.66237666189557:Peptide=.DMNPSIQSA.:PPM=-1.69181691461558	TRUE	5.6471	HLA	nuORF	MSFragger	AL20210812_SR_ERV_VT_EG__IFN_TMT10_Fxn01_offline_analysis	remote
29393	MSFraggerFilter	SearchTime=5:Hyperscore=10.206000328064:ExpectScore=-1.29697794301905:Peptide=.ASCAAHITF.:PPM=-2.72841721000542	TRUE	5.9388	HLA	nuORF	MSFragger	AL20210812_SR_ERV_VT_EG__IFN_TMT10_Fxn01_offline_analysis	remote
29394	MSFraggerFilter	SearchTime=6:Hyperscore=10.4729995727539:ExpectScore=-0.481297884360244:Peptide=.MRGQGCAGIPVS.:PPM=-7.41616346460549	TRUE	6.5074	HLA	nuORF	MSFragger	AL20210812_SR_ERV_VT_EG__IFN_TMT10_Fxn01_offline_analysis	remote
29395	MSFraggerFilter	SearchTime=6:Hyperscore=8.67800045013428:ExpectScore=-1.01293810899509:Peptide=.ALSHACVL.:PPM=-5.59440502715322	TRUE	6.4671	HLA	nuORF	MSFragger	AL20210812_SR_ERV_VT_EG__IFN_TMT10_Fxn01_offline_analysis	remote
29396	MSFraggerFilter	SearchTime=5:Hyperscore=9.67599964141846:ExpectScore=-0.763257134177088:Peptide=.NFQGEGGEGY.:PPM=-1.39520959701724	TRUE	5.6409	HLA	nuORF	MSFragger	AL20210812_SR_ERV_VT_EG__IFN_TMT10_Fxn01_offline_analysis	remote
29397	MSFraggerFilter	SearchTime=7:Hyperscore=11.0089998245239:ExpectScore=1.54030867481819:Peptide=.QLGRPVEEL.:PPM=-3.46341462668828	TRUE	7.1711	HLA	nuORF	MSFragger	AL20210812_SR_ERV_VT_EG__IFN_TMT10_Fxn01_offline_analysis	remote
29398	MSFraggerFilter	SearchTime=4:Hyperscore=9.77200031280518:ExpectScore=-0.747510160255973:Peptide=.CHSMLDI.:PPM=-4.36518631128552	TRUE	4.7326	HLA	nuORF	MSFragger	AL20210812_SR_ERV_VT_EG__IFN_TMT10_Fxn01_offline_analysis	remote
29399	MSFraggerFilter	SearchTime=4:Hyperscore=10.0419998168945:ExpectScore=-0.388993271330649:Peptide=.DNTELDVAFC.:PPM=5.14779502559107	TRUE	4.5228	HLA	nuORF	MSFragger	AL20210812_SR_ERV_VT_EG__IFN_TMT10_Fxn01_offline_analysis	remote
29402	MSFraggerFilter	SearchTime=4:Hyperscore=6.63899993896484:ExpectScore=-0.940699621000224:Peptide=.YFGGMVWYF.:PPM=-4.64042485687185	TRUE	4.7695	HLA	nuORF	MSFragger	AL20210812_SR_ERV_VT_EG__IFN_TMT10_Fxn01_offline_analysis	remote
29403	MSFraggerFilter	SearchTime=5:Hyperscore=8.78899955749512:ExpectScore=-0.766534988558104:Peptide=.TYGTEYSL.:PPM=-2.24247940311728	TRUE	5.3756	HLA	nuORF	MSFragger	AL20210812_SR_ERV_VT_EG__IFN_TMT10_Fxn01_offline_analysis	remote
29404	MSFraggerFilter	SearchTime=5:Hyperscore=6.26100015640259:ExpectScore=-2.2332308158214:Peptide=.SNSQLVQLH.:PPM=-4.21670165130952	TRUE	5.5531	HLA	nuORF	MSFragger	AL20210812_SR_ERV_VT_EG__IFN_TMT10_Fxn01_offline_analysis	remote
29405	MSFraggerFilter	SearchTime=4:Hyperscore=11.3409996032715:ExpectScore=-0.664171303339084:Peptide=.GPPSPLQL.:PPM=-8.18511513480073	TRUE	4.2949	HLA	nuORF	MSFragger	AL20210812_SR_ERV_VT_EG__IFN_TMT10_Fxn01_offline_analysis	remote
29406	MSFraggerFilter	SearchTime=7:Hyperscore=7.92500019073486:ExpectScore=-0.761344737063033:Peptide=.QRGAYAQLDRR.:PPM=1.389932900822	TRUE	7.625	HLA	nuORF	MSFragger	AL20210812_SR_ERV_VT_EG__IFN_TMT10_Fxn01_offline_analysis	remote
29407	MSFraggerFilter	SearchTime=4:Hyperscore=2.65899991989136:ExpectScore=-0.484118594894624:Peptide=.DGPLVALLPLLL.:PPM=-9.65032568529175	TRUE	4.3355	HLA	nuORF	MSFragger	AL20210812_SR_ERV_VT_EG__IFN_TMT10_Fxn01_offline_analysis	remote
29410	MSFraggerFilter	SearchTime=5:Hyperscore=8.3439998626709:ExpectScore=-2.81317020932482:Peptide=.DPMAGLL.:PPM=1.46420564309799	TRUE	5.0462	HLA	nuORF	MSFragger	AL20210812_SR_ERV_VT_EG__IFN_TMT10_Fxn01_offline_analysis	remote
29411	MSFraggerFilter	SearchTime=4:Hyperscore=9.71000003814697:ExpectScore=-0.383585191415885:Peptide=.PPGAAAAASNG.:PPM=9.11001763167606	TRUE	4.4997	HLA	nuORF	MSFragger	AL20210812_SR_ERV_VT_EG__IFN_TMT10_Fxn01_offline_analysis	remote
29413	MSFraggerFilter	SearchTime=7:Hyperscore=10.3330001831055:ExpectScore=-0.837135612228375:Peptide=.PAAATGAELL.:PPM=-8.62343419775828	TRUE	7.5079	HLA	nuORF	MSFragger	AL20210812_SR_ERV_VT_EG__IFN_TMT10_Fxn01_offline_analysis	remote
29414	MSFraggerFilter	SearchTime=6:Hyperscore=7.13100004196167:ExpectScore=-1.5946371857496:Peptide=.HCGAHGQPV.:PPM=-4.16899173355084	TRUE	6.6377	HLA	nuORF	MSFragger	AL20210812_SR_ERV_VT_EG__IFN_TMT10_Fxn01_offline_analysis	remote
29416	MSFraggerFilter	SearchTime=5:Hyperscore=10.3280000686646:ExpectScore=-0.934140516454697:Peptide=.ASCAAHITF.:PPM=-2.88458781432437	TRUE	5.2577	HLA	nuORF	MSFragger	AL20210812_SR_ERV_VT_EG__IFN_TMT10_Fxn01_offline_analysis	remote
29417	MSFraggerFilter	SearchTime=5:Hyperscore=9.08800029754639:ExpectScore=-1.51644394538411:Peptide=.HRSSAEL.:PPM=1.75906701958355	TRUE	5.783	HLA	nuORF	MSFragger	AL20210812_SR_ERV_VT_EG__IFN_TMT10_Fxn01_offline_analysis	remote
29418	MSFraggerFilter	SearchTime=6:Hyperscore=10.3290004730225:ExpectScore=-1.26545733786387:Peptide=.WDFYVGFG.:PPM=2.81100146458793	TRUE	6.912	HLA	nuORF	MSFragger	AL20210812_SR_ERV_VT_EG__IFN_TMT10_Fxn01_offline_analysis	remote
29419	MSFraggerFilter	SearchTime=4:Hyperscore=4.85799980163574:ExpectScore=-0.369565043553921:Peptide=.ADPGQYRC.:PPM=-5.95270664654843	TRUE	4.3503	HLA	nuORF	MSFragger	AL20210812_SR_ERV_VT_EG__IFN_TMT10_Fxn01_offline_analysis	remote
29420	MSFraggerFilter	SearchTime=5:Hyperscore=9.5620002746582:ExpectScore=-0.875180249000853:Peptide=.THEAEQNDSVSPR.:PPM=1.75210862361262	TRUE	5.2783	HLA	nuORF	MSFragger	AL20210812_SR_ERV_VT_EG__IFN_TMT10_Fxn01_offline_analysis	remote
29421	MSFraggerFilter	SearchTime=4:Hyperscore=6.09200000762939:ExpectScore=-2.41525252718225:Peptide=.VAGGLFY.:PPM=2.45588605267725	TRUE	4.7486	HLA	nuORF	MSFragger	AL20210812_SR_ERV_VT_EG__IFN_TMT10_Fxn01_offline_analysis	remote
29422	MSFraggerFilter	SearchTime=8:Hyperscore=10.2239999771118:ExpectScore=-1.18186884401192:Peptide=.LPSATLGSLLDDQHW.:PPM=7.05139799921623	TRUE	8.4921	HLA	nuORF	MSFragger	AL20210812_SR_ERV_VT_EG__IFN_TMT10_Fxn01_offline_analysis	remote
29424	MSFraggerFilter	SearchTime=6:Hyperscore=10.1920003890991:ExpectScore=-0.479346108401582:Peptide=.GGEPGTGALL.:PPM=-9.31504059195724	TRUE	6.7366	HLA	nuORF	MSFragger	AL20210812_SR_ERV_VT_EG__IFN_TMT10_Fxn01_offline_analysis	remote
29425	MSFraggerFilter	SearchTime=4:Hyperscore=11.0620002746582:ExpectScore=-1.18667236925152:Peptide=.NFQGEGGEGY.:PPM=-1.24821799466718	TRUE	4.6423	HLA	nuORF	MSFragger	AL20210812_SR_ERV_VT_EG__IFN_TMT10_Fxn01_offline_analysis	remote
29426	MSFraggerFilter	SearchTime=4:Hyperscore=5.43599987030029:ExpectScore=-1.98844086615714:Peptide=.FGYHWSLME.:PPM=-0.5508622579034	TRUE	4.3661	HLA	nuORF	MSFragger	AL20210812_SR_ERV_VT_EG__IFN_TMT10_Fxn01_offline_analysis	remote
29427	MSFraggerFilter	SearchTime=5:Hyperscore=8.45199966430664:ExpectScore=-1.2559052198124:Peptide=.TYGTEYSL.:PPM=1.96253164011759	TRUE	5.4289	HLA	nuORF	MSFragger	AL20210812_SR_ERV_VT_EG__IFN_TMT10_Fxn01_offline_analysis	remote
29431	MSFraggerFilter	SearchTime=5:Hyperscore=9.79599952697754:ExpectScore=-0.569902233166809:Peptide=.CHSMLDI.:PPM=-6.40154413672817	TRUE	5.4674	HLA	nuORF	MSFragger	AL20210812_SR_ERV_VT_EG__IFN_TMT10_Fxn01_offline_analysis	remote
29432	MSFraggerFilter	SearchTime=5:Hyperscore=10.7700004577637:ExpectScore=-0.338051771797499:Peptide=.GAEGSSTSVEDLP.:PPM=6.71125651331426	TRUE	5.4564	HLA	nuORF	MSFragger	AL20210812_SR_ERV_VT_EG__IFN_TMT10_Fxn01_offline_analysis	remote
29435	MSFraggerFilter	SearchTime=5:Hyperscore=8.10299968719482:ExpectScore=-1.45136208360539:Peptide=.PAAATGAELL.:PPM=-6.97964191332815	TRUE	5.9546	HLA	nuORF	MSFragger	AL20210812_SR_ERV_VT_EG__IFN_TMT10_Fxn01_offline_analysis	remote
29436	MSFraggerFilter	SearchTime=6:Hyperscore=7.22599983215332:ExpectScore=-1.76356311520865:Peptide=.HCGAHGQPV.:PPM=-5.74923749408367	TRUE	6.1348	HLA	nuORF	MSFragger	AL20210812_SR_ERV_VT_EG__IFN_TMT10_Fxn01_offline_analysis	remote
29437	MSFraggerFilter	SearchTime=4:Hyperscore=8.77099990844727:ExpectScore=0.492629930062731:Peptide=.AAPNCLL.:PPM=-4.24175368534809	TRUE	4.8257	HLA	nuORF	MSFragger	AL20210812_SR_ERV_VT_EG__IFN_TMT10_Fxn01_offline_analysis	remote
29438	MSFraggerFilter	SearchTime=7:Hyperscore=13.3439998626709:ExpectScore=-0.126413000238179:Peptide=.SLGNGGELLGNL.:PPM=9.263844209451	TRUE	7.3148	HLA	nuORF	MSFragger	AL20210812_SR_ERV_VT_EG__IFN_TMT10_Fxn01_offline_analysis	remote
29439	MSFraggerFilter	SearchTime=3:Hyperscore=11.173999786377:ExpectScore=-0.320448214645838:Peptide=.VQAPGII.:PPM=-5.06746658056896	TRUE	3.965	HLA	nuORF	MSFragger	AL20210812_SR_ERV_VT_EG__IFN_TMT10_Fxn01_offline_analysis	remote
29440	MSFraggerFilter	SearchTime=7:Hyperscore=7.90799999237061:ExpectScore=-0.778115021802538:Peptide=.VMDTSRSTNPVT.:PPM=-2.58264596797391	TRUE	7.3471	HLA	nuORF	MSFragger	AL20210812_SR_ERV_VT_EG__IFN_TMT10_Fxn01_offline_analysis	remote
29442	MSFraggerFilter	SearchTime=4:Hyperscore=5.15199995040894:ExpectScore=-0.77597125915361:Peptide=.VAPKSSGDVHNLQQQ.:PPM=-0.302456034198963	TRUE	4.1392	HLA	nuORF	MSFragger	AL20210812_SR_ERV_VT_EG__IFN_TMT10_Fxn01_offline_analysis	remote
29443	MSFraggerFilter	SearchTime=4:Hyperscore=9.86200046539307:ExpectScore=-0.380545465458792:Peptide=.RNGNMERCF.:PPM=-8.26573012386389	TRUE	4.8952	HLA	nuORF	MSFragger	AL20210812_SR_ERV_VT_EG__IFN_TMT10_Fxn01_offline_analysis	remote
29444	MSFraggerFilter	SearchTime=6:Hyperscore=10.7760000228882:ExpectScore=-0.618807686336695:Peptide=.QALELQGLGVDVY.:PPM=8.56764308153796	TRUE	6.7656	HLA	nuORF	MSFragger	AL20210812_SR_ERV_VT_EG__IFN_TMT10_Fxn01_offline_analysis	remote
29446	MSFraggerFilter	SearchTime=7:Hyperscore=10.8599996566772:ExpectScore=-0.296867568606506:Peptide=.GGQEPASIL.:PPM=-8.63398769841556	TRUE	7.7274	HLA	nuORF	MSFragger	AL20210812_SR_ERV_VT_EG__IFN_TMT10_Fxn01_offline_analysis	remote
29447	MSFraggerFilter	SearchTime=4:Hyperscore=9.84099960327148:ExpectScore=-0.627053470232883:Peptide=.NFQGEGGEGY.:PPM=-2.13016760910175	TRUE	4.8702	HLA	nuORF	MSFragger	AL20210812_SR_ERV_VT_EG__IFN_TMT10_Fxn01_offline_analysis	remote
29448	MSFraggerFilter	SearchTime=5:Hyperscore=5.97399997711182:ExpectScore=-0.671734333882459:Peptide=.VHMQELEM[15.9949]H.:PPM=0.0375046670680235	TRUE	5.3989	HLA	nuORF	MSFragger	AL20210812_SR_ERV_VT_EG__IFN_TMT10_Fxn01_offline_analysis	remote
29449	MSFraggerFilter	SearchTime=6:Hyperscore=11.5459995269775:ExpectScore=-1.00062969947676:Peptide=.AEPAVAEL.:PPM=-7.96210500838173	TRUE	6.7183	HLA	nuORF	MSFragger	AL20210812_SR_ERV_VT_EG__IFN_TMT10_Fxn01_offline_analysis	remote
29450	MSFraggerFilter	SearchTime=8:Hyperscore=9.77600002288818:ExpectScore=-0.675357209995745:Peptide=.TTRTSVSLAWSVP.:PPM=1.09843463945035	TRUE	8.2279	HLA	nuORF	MSFragger	AL20210812_SR_ERV_VT_EG__IFN_TMT10_Fxn01_offline_analysis	remote
29451	MSFraggerFilter	SearchTime=5:Hyperscore=4.6729998588562:ExpectScore=-1.08330496682882:Peptide=.PGPNGRRPS.:PPM=1.44533149615762	TRUE	5.0306	HLA	nuORF	MSFragger	AL20210812_SR_ERV_VT_EG__IFN_TMT10_Fxn01_offline_analysis	remote
29452	MSFraggerFilter	SearchTime=5:Hyperscore=8.19900035858154:ExpectScore=-1.06888972475404:Peptide=.SQGCFCAGADLL.:PPM=-1.7157836889589	TRUE	5.5536	HLA	nuORF	MSFragger	AL20210812_SR_ERV_VT_EG__IFN_TMT10_Fxn01_offline_analysis	remote
29453	MSFraggerFilter	SearchTime=4:Hyperscore=12.3990001678467:ExpectScore=2.2230453824354:Peptide=.EPDEDVPV.:PPM=8.11770957424912	TRUE	4.4284	HLA	nuORF	MSFragger	AL20210812_SR_ERV_VT_EG__IFN_TMT10_Fxn01_offline_analysis	remote
29454	MSFraggerFilter	SearchTime=3:Hyperscore=4.75400018692017:ExpectScore=-0.429431982630315:Peptide=.TRHPLGN.:PPM=1.33903393385417	TRUE	3.7641	HLA	nuORF	MSFragger	AL20210812_SR_ERV_VT_EG__IFN_TMT10_Fxn01_offline_analysis	remote
29455	MSFraggerFilter	SearchTime=3:Hyperscore=3.59500002861023:ExpectScore=-0.520959888258717:Peptide=.GMPCPEAY.:PPM=-7.14255848725197	TRUE	3.6024	HLA	nuORF	MSFragger	AL20210812_SR_ERV_VT_EG__IFN_TMT10_Fxn01_offline_analysis	remote
29457	MSFraggerFilter	SearchTime=6:Hyperscore=6.85799980163574:ExpectScore=-0.802311276390487:Peptide=.HCGAHGQPV.:PPM=-3.85294258133648	TRUE	6.4297	HLA	nuORF	MSFragger	AL20210812_SR_ERV_VT_EG__IFN_TMT10_Fxn01_offline_analysis	remote
29460	MSFraggerFilter	SearchTime=8:Hyperscore=9.89400005340576:ExpectScore=-0.616478590952727:Peptide=.HNSADRRL.:PPM=0.298466695442525	TRUE	8.7392	HLA	nuORF	MSFragger	AL20210812_SR_ERV_VT_EG__IFN_TMT10_Fxn01_offline_analysis	remote
29461	MSFraggerFilter	SearchTime=4:Hyperscore=5.40500020980835:ExpectScore=-1.07400759105097:Peptide=.ADEAVPR.:PPM=3.52412609289161	TRUE	4.7935	HLA	nuORF	MSFragger	AL20210812_SR_ERV_VT_EG__IFN_TMT10_Fxn01_offline_analysis	remote
29463	MSFraggerFilter	SearchTime=5:Hyperscore=9.09500026702881:ExpectScore=-0.891056354685511:Peptide=.MRSNTRYYTG.:PPM=-6.28338956679285	TRUE	5.351	HLA	nuORF	MSFragger	AL20210812_SR_ERV_VT_EG__IFN_TMT10_Fxn01_offline_analysis	remote
29464	MSFraggerFilter	SearchTime=3:Hyperscore=7.78700017929077:ExpectScore=-0.4104356826128:Peptide=.LFKDM[15.9949]LERFREGP.:PPM=-7.15731163870697	TRUE	3.8639	HLA	nuORF	MSFragger	AL20210812_SR_ERV_VT_EG__IFN_TMT10_Fxn01_offline_analysis	remote
29465	MSFraggerFilter	SearchTime=5:Hyperscore=6.84899997711182:ExpectScore=-0.806193133844271:Peptide=.GVAPGAGHAGVLDGR.:PPM=9.71874416155301	TRUE	5.7717	HLA	nuORF	MSFragger	AL20210812_SR_ERV_VT_EG__IFN_TMT10_Fxn01_offline_analysis	remote
29466	MSFraggerFilter	SearchTime=4:Hyperscore=9.88199996948242:ExpectScore=-0.590787001721035:Peptide=.CHSMLDI.:PPM=-5.21366873850506	TRUE	4.361	HLA	nuORF	MSFragger	AL20210812_SR_ERV_VT_EG__IFN_TMT10_Fxn01_offline_analysis	remote
29468	MSFraggerFilter	SearchTime=7:Hyperscore=10.7399997711182:ExpectScore=-0.302269666136932:Peptide=.DHM[15.9949]LNLL.:PPM=5.64531567986914	TRUE	7.4531	HLA	nuORF	MSFragger	AL20210812_SR_ERV_VT_EG__IFN_TMT10_Fxn01_offline_analysis	remote
29469	MSFraggerFilter	SearchTime=4:Hyperscore=9.89999961853027:ExpectScore=-0.121639560135728:Peptide=.GGPQLIL.:PPM=-5.66709234348272	TRUE	4.0946	HLA	nuORF	MSFragger	AL20210812_SR_ERV_VT_EG__IFN_TMT10_Fxn01_offline_analysis	remote
29470	MSFraggerFilter	SearchTime=4:Hyperscore=9.74300003051758:ExpectScore=-0.753114111851946:Peptide=.NFQGEGGEGY.:PPM=-0.954234789967069	TRUE	4.6619	HLA	nuORF	MSFragger	AL20210812_SR_ERV_VT_EG__IFN_TMT10_Fxn01_offline_analysis	remote
29471	MSFraggerFilter	SearchTime=4:Hyperscore=6.59600019454956:ExpectScore=-1.01624093962772:Peptide=.YFGGMVWYF.:PPM=-3.41819019289073	TRUE	4.7685	HLA	nuORF	MSFragger	AL20210812_SR_ERV_VT_EG__IFN_TMT10_Fxn01_offline_analysis	remote
29473	MSFraggerFilter	SearchTime=6:Hyperscore=12.0050001144409:ExpectScore=-0.990185269376189:Peptide=.AWVGAGVSAGAVV.:PPM=2.03674258625363	TRUE	6.039	HLA	nuORF	MSFragger	AL20210812_SR_ERV_VT_EG__IFN_TMT10_Fxn01_offline_analysis	remote
29474	MSFraggerFilter	SearchTime=6:Hyperscore=7.66200017929077:ExpectScore=-0.75726701809209:Peptide=.SQQGGNLPCY.:PPM=8.23530252836469	TRUE	6.2516	HLA	nuORF	MSFragger	AL20210812_SR_ERV_VT_EG__IFN_TMT10_Fxn01_offline_analysis	remote
29476	MSFraggerFilter	SearchTime=5:Hyperscore=8.96700000762939:ExpectScore=-0.317113614730325:Peptide=.CCVFDAELGL.:PPM=-9.25815725573137	TRUE	5.0768	HLA	nuORF	MSFragger	AL20210812_SR_ERV_VT_EG__IFN_TMT10_Fxn01_offline_analysis	remote
29477	MSFraggerFilter	SearchTime=5:Hyperscore=5.91699981689453:ExpectScore=-0.446877290981834:Peptide=.WEGPAFSDSRR.:PPM=4.78448774882857	TRUE	5.7592	HLA	nuORF	MSFragger	AL20210812_SR_ERV_VT_EG__IFN_TMT10_Fxn01_offline_analysis	remote
29479	MSFraggerFilter	SearchTime=5:Hyperscore=8.20899963378906:ExpectScore=-1.06310245384701:Peptide=.SQGCFCAGADLL.:PPM=1.15607486514871	TRUE	5.4877	HLA	nuORF	MSFragger	AL20210812_SR_ERV_VT_EG__IFN_TMT10_Fxn01_offline_analysis	remote
29481	MSFraggerFilter	SearchTime=6:Hyperscore=7.18699979782104:ExpectScore=-1.59614315951465:Peptide=.HCGAHGQPV.:PPM=-2.90479512505272	TRUE	6.9926	HLA	nuORF	MSFragger	AL20210812_SR_ERV_VT_EG__IFN_TMT10_Fxn01_offline_analysis	remote
29484	MSFraggerFilter	SearchTime=5:Hyperscore=9.73099994659424:ExpectScore=-0.855329281133781:Peptide=.TTRTSVSLAWSVP.:PPM=-1.59485583432028	TRUE	5.4201	HLA	nuORF	MSFragger	AL20210812_SR_ERV_VT_EG__IFN_TMT10_Fxn01_offline_analysis	remote
29485	MSFraggerFilter	SearchTime=5:Hyperscore=9.13500022888184:ExpectScore=-0.349358044177163:Peptide=.AEPAVAEL.:PPM=-9.231808739843	TRUE	5.9558	HLA	nuORF	MSFragger	AL20210812_SR_ERV_VT_EG__IFN_TMT10_Fxn01_offline_analysis	remote
29486	MSFraggerFilter	SearchTime=3:Hyperscore=11.8809995651245:ExpectScore=-0.523516690647122:Peptide=.AGSGDANETW.:PPM=-5.22528289416388	TRUE	4.0268	HLA	nuORF	MSFragger	AL20210812_SR_ERV_VT_EG__IFN_TMT10_Fxn01_offline_analysis	remote
29487	MSFraggerFilter	SearchTime=5:Hyperscore=9.10299968719482:ExpectScore=-1.41816116278891:Peptide=.ASCAAHITF.:PPM=-1.63522298083808	TRUE	5.1908	HLA	nuORF	MSFragger	AL20210812_SR_ERV_VT_EG__IFN_TMT10_Fxn01_offline_analysis	remote
29488	MSFraggerFilter	SearchTime=5:Hyperscore=9.21000003814697:ExpectScore=-0.960073853065017:Peptide=.DYEKMVDHRGV.:PPM=1.61107353921993	TRUE	5.7592	HLA	nuORF	MSFragger	AL20210812_SR_ERV_VT_EG__IFN_TMT10_Fxn01_offline_analysis	remote
29490	MSFraggerFilter	SearchTime=3:Hyperscore=8.83300018310547:ExpectScore=0:Peptide=.GGPQLIL.:PPM=-5.06746658056896	TRUE	3.8717	HLA	nuORF	MSFragger	AL20210812_SR_ERV_VT_EG__IFN_TMT10_Fxn01_offline_analysis	remote
29491	MSFraggerFilter	SearchTime=3:Hyperscore=9.56599998474121:ExpectScore=4.64316278462149:Peptide=.GPPSALL.:PPM=6.81773094028977	TRUE	3.8199	HLA	nuORF	MSFragger	AL20210812_SR_ERV_VT_EG__IFN_TMT10_Fxn01_offline_analysis	remote
29492	MSFraggerFilter	SearchTime=4:Hyperscore=9.44600009918213:ExpectScore=-1.10102035509218:Peptide=.NFQGEGGEGY.:PPM=-1.10122639231713	TRUE	4.3493	HLA	nuORF	MSFragger	AL20210812_SR_ERV_VT_EG__IFN_TMT10_Fxn01_offline_analysis	remote
29493	MSFraggerFilter	SearchTime=3:Hyperscore=5.4060001373291:ExpectScore=-0.629756923153289:Peptide=.PETMMFLDKPILAP.:PPM=-7.89997092183766	TRUE	3.9835	HLA	nuORF	MSFragger	AL20210812_SR_ERV_VT_EG__IFN_TMT10_Fxn01_offline_analysis	remote
29494	MSFraggerFilter	SearchTime=3:Hyperscore=3.75:ExpectScore=-0.43173470680087:Peptide=.DDHSSHCMESF.:PPM=-1.52268187148701	TRUE	3.5159	HLA	nuORF	MSFragger	AL20210812_SR_ERV_VT_EG__IFN_TMT10_Fxn01_offline_analysis	remote
29495	MSFraggerFilter	SearchTime=4:Hyperscore=7.05100011825562:ExpectScore=-1.83310256818418:Peptide=.DCPTQFF.:PPM=4.39658393193507	TRUE	4.3396	HLA	nuORF	MSFragger	AL20210812_SR_ERV_VT_EG__IFN_TMT10_Fxn01_offline_analysis	remote
29496	MSFraggerFilter	SearchTime=4:Hyperscore=4.88399982452393:ExpectScore=-0.354598165819229:Peptide=.PSPACLI.:PPM=-1.55952193131589	TRUE	4.36	HLA	nuORF	MSFragger	AL20210812_SR_ERV_VT_EG__IFN_TMT10_Fxn01_offline_analysis	remote
29497	MSFraggerFilter	SearchTime=5:Hyperscore=9.24300003051758:ExpectScore=-0.580348597643761:Peptide=.MRSNTRYYTG.:PPM=-2.28797474991558	TRUE	5.3077	HLA	nuORF	MSFragger	AL20210812_SR_ERV_VT_EG__IFN_TMT10_Fxn01_offline_analysis	remote
29501	MSFraggerFilter	SearchTime=7:Hyperscore=9.80399990081787:ExpectScore=-0.554384713747108:Peptide=.STHPGAGDLL.:PPM=-5.43383383373922	TRUE	7.1036	HLA	nuORF	MSFragger	AL20210812_SR_ERV_VT_EG__IFN_TMT10_Fxn01_offline_analysis	remote
29502	MSFraggerFilter	SearchTime=4:Hyperscore=6.44500017166138:ExpectScore=-1.42796316496465:Peptide=.FGYHWSLME.:PPM=1.35039685716577	TRUE	4.9835	HLA	nuORF	MSFragger	AL20210812_SR_ERV_VT_EG__IFN_TMT10_Fxn01_offline_analysis	remote
29504	MSFraggerFilter	SearchTime=5:Hyperscore=7.15299987792969:ExpectScore=-1.81951683185542:Peptide=.HCGAHGQPV.:PPM=-1.16652478850254	TRUE	5.5368	HLA	nuORF	MSFragger	AL20210812_SR_ERV_VT_EG__IFN_TMT10_Fxn01_offline_analysis	remote
29505	MSFraggerFilter	SearchTime=5:Hyperscore=10.9169998168945:ExpectScore=-0.359274948827408:Peptide=.DIMASEAEF.:PPM=-8.63304103450583	TRUE	5.4647	HLA	nuORF	MSFragger	AL20210812_SR_ERV_VT_EG__IFN_TMT10_Fxn01_offline_analysis	remote
29506	MSFraggerFilter	SearchTime=5:Hyperscore=8.02600002288818:ExpectScore=-1.81701747408407:Peptide=.SQQGGNLPCY.:PPM=7.95493200419667	TRUE	5.3592	HLA	nuORF	MSFragger	AL20210812_SR_ERV_VT_EG__IFN_TMT10_Fxn01_offline_analysis	remote
29507	MSFraggerFilter	SearchTime=4:Hyperscore=11.0120000839233:ExpectScore=-0.386396535782961:Peptide=.PGNPVTW.:PPM=6.58161207650814	TRUE	4.2771	HLA	nuORF	MSFragger	AL20210812_SR_ERV_VT_EG__IFN_TMT10_Fxn01_offline_analysis	remote
29509	MSFraggerFilter	SearchTime=4:Hyperscore=9.23799991607666:ExpectScore=-0.758656912289499:Peptide=.CCVFDAELGL.:PPM=-5.7605060895297	TRUE	4.2771	HLA	nuORF	MSFragger	AL20210812_SR_ERV_VT_EG__IFN_TMT10_Fxn01_offline_analysis	remote
29510	MSFraggerFilter	SearchTime=3:Hyperscore=8.5930004119873:ExpectScore=-0.879301551047356:Peptide=.CHSMLDI.:PPM=-1.310649573218	TRUE	4.0015	HLA	nuORF	MSFragger	AL20210812_SR_ERV_VT_EG__IFN_TMT10_Fxn01_offline_analysis	remote
29512	MSFraggerFilter	SearchTime=3:Hyperscore=9.4980001449585:ExpectScore=4.6040190114353:Peptide=.GPPSALL.:PPM=7.23544977172632	TRUE	3.5929	HLA	nuORF	MSFragger	AL20210812_SR_ERV_VT_EG__IFN_TMT10_Fxn01_offline_analysis	remote
29513	MSFraggerFilter	SearchTime=4:Hyperscore=11.2530002593994:ExpectScore=-0.228629744889769:Peptide=.AGSGDANETW.:PPM=-5.98828853782712	TRUE	4.6326	HLA	nuORF	MSFragger	AL20210812_SR_ERV_VT_EG__IFN_TMT10_Fxn01_offline_analysis	remote
29514	MSFraggerFilter	SearchTime=8:Hyperscore=12.6639995574951:ExpectScore=-0.516132210956025:Peptide=.NSTSGTGLQGNGGL.:PPM=7.47057743119109	TRUE	8.3847	HLA	nuORF	MSFragger	AL20210812_SR_ERV_VT_EG__IFN_TMT10_Fxn01_offline_analysis	remote
29516	MSFraggerFilter	SearchTime=4:Hyperscore=11.8979997634888:ExpectScore=-0.653684839133957:Peptide=.AWVGAGVSAGAVV.:PPM=0.792630949586641	TRUE	4.6779	HLA	nuORF	MSFragger	AL20210812_SR_ERV_VT_EG__IFN_TMT10_Fxn01_offline_analysis	remote
29517	MSFraggerFilter	SearchTime=3:Hyperscore=3.86899995803833:ExpectScore=-0.36323284064474:Peptide=.LNGLAPL.:PPM=-5.26734183483567	TRUE	3.6579	HLA	nuORF	MSFragger	AL20210812_SR_ERV_VT_EG__IFN_TMT10_Fxn01_offline_analysis	remote
29518	MSFraggerFilter	SearchTime=6:Hyperscore=9.95400047302246:ExpectScore=-0.35056382023602:Peptide=.LPSATLGSLLDDQHW.:PPM=7.81825831352655	TRUE	6.4545	HLA	nuORF	MSFragger	AL20210812_SR_ERV_VT_EG__IFN_TMT10_Fxn01_offline_analysis	remote
29519	MSFraggerFilter	SearchTime=6:Hyperscore=6.71999979019165:ExpectScore=-1.19714544221967:Peptide=.PEQSANLL.:PPM=-8.29346125145115	TRUE	6.8576	HLA	nuORF	MSFragger	AL20210812_SR_ERV_VT_EG__IFN_TMT10_Fxn01_offline_analysis	remote
29520	MSFraggerFilter	SearchTime=6:Hyperscore=9.58699989318848:ExpectScore=-0.768665451009505:Peptide=.FGSDGAEEHLL.:PPM=7.94291496743831	TRUE	6.2626	HLA	nuORF	MSFragger	AL20210812_SR_ERV_VT_EG__IFN_TMT10_Fxn01_offline_analysis	remote
29521	MSFraggerFilter	SearchTime=4:Hyperscore=8.48400020599365:ExpectScore=-1.19729464736052:Peptide=.NFQGEGGEGY.:PPM=-2.2771592114518	TRUE	4.4921	HLA	nuORF	MSFragger	AL20210812_SR_ERV_VT_EG__IFN_TMT10_Fxn01_offline_analysis	remote
29523	MSFraggerFilter	SearchTime=4:Hyperscore=5.61899995803833:ExpectScore=0.164197373582701:Peptide=.FYGAQPTDVGD.:PPM=-0.755991757538353	TRUE	4.9442	HLA	nuORF	MSFragger	AL20210812_SR_ERV_VT_EG__IFN_TMT10_Fxn01_offline_analysis	remote
29526	MSFraggerFilter	SearchTime=6:Hyperscore=12.3190002441406:ExpectScore=-0.894783579198041:Peptide=.YVSVLSIRDQE.:PPM=-9.04265308503813	TRUE	6.9947	HLA	nuORF	MSFragger	AL20210812_SR_ERV_VT_EG__IFN_TMT10_Fxn01_offline_analysis	remote
29528	MSFraggerFilter	SearchTime=4:Hyperscore=5.11899995803833:ExpectScore=-2.044443107136:Peptide=.PQTANNL.:PPM=6.72990793696525	TRUE	4.6484	HLA	nuORF	MSFragger	AL20210812_SR_ERV_VT_EG__IFN_TMT10_Fxn01_offline_analysis	remote
29529	MSFraggerFilter	SearchTime=4:Hyperscore=7.09200000762939:ExpectScore=-1.72377135068675:Peptide=.SEEQFQF.:PPM=-7.39766903563216	TRUE	4.0433	HLA	nuORF	MSFragger	AL20210812_SR_ERV_VT_EG__IFN_TMT10_Fxn01_offline_analysis	remote
29530	MSFraggerFilter	SearchTime=4:Hyperscore=6.66400003433228:ExpectScore=-1.27030787108274:Peptide=.NGGASPLVGPSPALP.:PPM=0.48252714592322	TRUE	4.8861	HLA	nuORF	MSFragger	AL20210812_SR_ERV_VT_EG__IFN_TMT10_Fxn01_offline_analysis	remote
29531	MSFraggerFilter	SearchTime=4:Hyperscore=9.26299953460693:ExpectScore=-0.74281622341553:Peptide=.TPTPNGDSMTRRH.:PPM=-0.538337600960598	TRUE	4.3404	HLA	nuORF	MSFragger	AL20210812_SR_ERV_VT_EG__IFN_TMT10_Fxn01_offline_analysis	remote
29532	MSFraggerFilter	SearchTime=3:Hyperscore=5.41200017929077:ExpectScore=-0.62630307085527:Peptide=.SQYTEALNIADY.:PPM=-8.38071250936408	TRUE	3.8687	HLA	nuORF	MSFragger	AL20210812_SR_ERV_VT_EG__IFN_TMT10_Fxn01_offline_analysis	remote
29534	MSFraggerFilter	SearchTime=3:Hyperscore=9.53899955749512:ExpectScore=4.62762017720102:Peptide=.GPPSALL.:PPM=7.23544977172632	TRUE	3.7637	HLA	nuORF	MSFragger	AL20210812_SR_ERV_VT_EG__IFN_TMT10_Fxn01_offline_analysis	remote
29535	MSFraggerFilter	SearchTime=5:Hyperscore=8.82299995422363:ExpectScore=-0.672322769012687:Peptide=.DIMASEAEF.:PPM=-8.7850595740774	TRUE	5.1337	HLA	nuORF	MSFragger	AL20210812_SR_ERV_VT_EG__IFN_TMT10_Fxn01_offline_analysis	remote
29536	MSFraggerFilter	SearchTime=4:Hyperscore=12.0129995346069:ExpectScore=1.30528923577731:Peptide=.PGNPVTW.:PPM=7.51307244590005	TRUE	4.463	HLA	nuORF	MSFragger	AL20210812_SR_ERV_VT_EG__IFN_TMT10_Fxn01_offline_analysis	remote
29537	MSFraggerFilter	SearchTime=4:Hyperscore=6.85200023651123:ExpectScore=-0.819451129543927:Peptide=.CHLCM[15.9949]LL.:PPM=-0.776903526599897	TRUE	4.9847	HLA	nuORF	MSFragger	AL20210812_SR_ERV_VT_EG__IFN_TMT10_Fxn01_offline_analysis	remote
29538	MSFraggerFilter	SearchTime=7:Hyperscore=7.8270001411438:ExpectScore=-0.831719930607367:Peptide=.TPLEGCSII.:PPM=-7.56220168415797	TRUE	7.654	HLA	nuORF	MSFragger	AL20210812_SR_ERV_VT_EG__IFN_TMT10_Fxn01_offline_analysis	remote
29539	MSFraggerFilter	SearchTime=4:Hyperscore=5.77099990844727:ExpectScore=-1.24442390335177:Peptide=.LPFPDPV.:PPM=7.59796174065409	TRUE	4.8563	HLA	nuORF	MSFragger	AL20210812_SR_ERV_VT_EG__IFN_TMT10_Fxn01_offline_analysis	remote
29540	MSFraggerFilter	SearchTime=4:Hyperscore=6.94700002670288:ExpectScore=-0.702844533828616:Peptide=.AGQSMIPEQY.:PPM=-7.57350297078276	TRUE	4.2869	HLA	nuORF	MSFragger	AL20210812_SR_ERV_VT_EG__IFN_TMT10_Fxn01_offline_analysis	remote
29541	MSFraggerFilter	SearchTime=5:Hyperscore=8.24100017547607:ExpectScore=-1.65952468684199:Peptide=.GYLYGGLEF.:PPM=-7.56085086246327	TRUE	5.3409	HLA	nuORF	MSFragger	AL20210812_SR_ERV_VT_EG__IFN_TMT10_Fxn01_offline_analysis	remote
29542	MSFraggerFilter	SearchTime=4:Hyperscore=6.36999988555908:ExpectScore=-1.11694192884132:Peptide=.WGPHCSHF.:PPM=5.21356348527215	TRUE	4.5362	HLA	nuORF	MSFragger	AL20210812_SR_ERV_VT_EG__IFN_TMT10_Fxn01_offline_analysis	remote
29543	MSFraggerFilter	SearchTime=4:Hyperscore=10.2950000762939:ExpectScore=-0.140304953905003:Peptide=.RNGNMERCF.:PPM=-4.63354737639559	TRUE	4.4267	HLA	nuORF	MSFragger	AL20210812_SR_ERV_VT_EG__IFN_TMT10_Fxn01_offline_analysis	remote
29545	MSFraggerFilter	SearchTime=8:Hyperscore=12.8730001449585:ExpectScore=-0.389312674906564:Peptide=.NSTSGTGLQGNGGL.:PPM=7.21511646595284	TRUE	8.9462	HLA	nuORF	MSFragger	AL20210812_SR_ERV_VT_EG__IFN_TMT10_Fxn01_offline_analysis	remote
29546	MSFraggerFilter	SearchTime=4:Hyperscore=6.94999980926514:ExpectScore=0.551627793315636:Peptide=.YFGGMVWYF.:PPM=-4.09720945064086	TRUE	4.9039	HLA	nuORF	MSFragger	AL20210812_SR_ERV_VT_EG__IFN_TMT10_Fxn01_offline_analysis	remote
29547	MSFraggerFilter	SearchTime=5:Hyperscore=7.51300001144409:ExpectScore=0.0217880284790896:Peptide=.GHRPEDGH.:PPM=-7.92649096293483	TRUE	5.3853	HLA	nuORF	MSFragger	AL20210812_SR_ERV_VT_EG__IFN_TMT10_Fxn01_offline_analysis	remote
29549	MSFraggerFilter	SearchTime=6:Hyperscore=11.3179998397827:ExpectScore=-0.158680914341633:Peptide=.AQSTSAETF.:PPM=-9.18811808020985	TRUE	6.5756	HLA	nuORF	MSFragger	AL20210812_SR_ERV_VT_EG__IFN_TMT10_Fxn01_offline_analysis	remote
29550	MSFraggerFilter	SearchTime=6:Hyperscore=8.62800025939941:ExpectScore=-0.701777420906572:Peptide=.PPM[15.9949]VQGGF.:PPM=7.59377219756511	TRUE	6.7847	HLA	nuORF	MSFragger	AL20210812_SR_ERV_VT_EG__IFN_TMT10_Fxn01_offline_analysis	remote
29552	MSFraggerFilter	SearchTime=6:Hyperscore=10.0719995498657:ExpectScore=-1.15133002902499:Peptide=.LPSATLGSLLDDQHW.:PPM=6.43790974762849	TRUE	6.7986	HLA	nuORF	MSFragger	AL20210812_SR_ERV_VT_EG__IFN_TMT10_Fxn01_offline_analysis	remote
29553	MSFraggerFilter	SearchTime=4:Hyperscore=6.51399993896484:ExpectScore=-0.105937929850963:Peptide=.GPGQAEAP.:PPM=8.87462601848499	TRUE	4.7265	HLA	nuORF	MSFragger	AL20210812_SR_ERV_VT_EG__IFN_TMT10_Fxn01_offline_analysis	remote
29554	MSFraggerFilter	SearchTime=5:Hyperscore=7.79500007629395:ExpectScore=-0.994536041785985:Peptide=.GRRHEAF.:PPM=-3.00116478688954	TRUE	5.2232	HLA	nuORF	MSFragger	AL20210812_SR_ERV_VT_EG__IFN_TMT10_Fxn01_offline_analysis	remote
29556	MSFraggerFilter	SearchTime=3:Hyperscore=9.61900043487549:ExpectScore=4.67367237327823:Peptide=.GPPSALL.:PPM=6.40001210897194	TRUE	3.7401	HLA	nuORF	MSFragger	AL20210812_SR_ERV_VT_EG__IFN_TMT10_Fxn01_offline_analysis	remote
29557	MSFraggerFilter	SearchTime=4:Hyperscore=9.59099960327148:ExpectScore=-0.754538599053976:Peptide=.MDPWPFGF.:PPM=-5.07257579634792	TRUE	4.9918	HLA	nuORF	MSFragger	AL20210812_SR_ERV_VT_EG__IFN_TMT10_Fxn01_offline_analysis	remote
29559	MSFraggerFilter	SearchTime=5:Hyperscore=8.38199996948242:ExpectScore=-0.165289487474072:Peptide=.CHLCM[15.9949]LL.:PPM=-0.934928164187056	TRUE	5.0606	HLA	nuORF	MSFragger	AL20210812_SR_ERV_VT_EG__IFN_TMT10_Fxn01_offline_analysis	remote
29560	MSFraggerFilter	SearchTime=11:Hyperscore=10.423999786377:ExpectScore=-0.0769701319069251:Peptide=.GPSQATSAAVTD.:PPM=-2.78963372196743	TRUE	11.6304	HLA	nuORF	MSFragger	AL20210812_SR_ERV_VT_EG__IFN_TMT10_Fxn01_offline_analysis	remote
29561	MSFraggerFilter	SearchTime=5:Hyperscore=9.53999996185303:ExpectScore=-0.902160144232301:Peptide=.VVPDSSL.:PPM=-6.14505260603833	TRUE	6.0201	HLA	nuORF	MSFragger	AL20210812_SR_ERV_VT_EG__IFN_TMT10_Fxn01_offline_analysis	remote
29562	MSFraggerFilter	SearchTime=4:Hyperscore=9.71300029754639:ExpectScore=-0.611029251690132:Peptide=.EVPGPVQL.:PPM=-5.66164992379461	TRUE	4.9096	HLA	nuORF	MSFragger	AL20210812_SR_ERV_VT_EG__IFN_TMT10_Fxn01_offline_analysis	remote
29563	MSFraggerFilter	SearchTime=4:Hyperscore=7.36800003051758:ExpectScore=-1.17523603131708:Peptide=.AENLCHYF.:PPM=1.91002780021577	TRUE	4.2211	HLA	nuORF	MSFragger	AL20210812_SR_ERV_VT_EG__IFN_TMT10_Fxn01_offline_analysis	remote
29564	MSFraggerFilter	SearchTime=5:Hyperscore=9.35299968719482:ExpectScore=-0.751289732349763:Peptide=.CTARGLDEVID.:PPM=-9.04539713837497	TRUE	5.6518	HLA	nuORF	MSFragger	AL20210812_SR_ERV_VT_EG__IFN_TMT10_Fxn01_offline_analysis	remote
29567	MSFraggerFilter	SearchTime=8:Hyperscore=10.5:ExpectScore=-0.68761825612701:Peptide=.FGIMIDATGWVV.:PPM=-1.51388363700764	TRUE	8.0908	HLA	nuORF	MSFragger	AL20210812_SR_ERV_VT_EG__IFN_TMT10_Fxn01_offline_analysis	remote
29568	MSFraggerFilter	SearchTime=8:Hyperscore=13.9359998703003:ExpectScore=0.276845903097078:Peptide=.NSTSGTGLQGNGGL.:PPM=7.85376887883065	TRUE	8.2708	HLA	nuORF	MSFragger	AL20210812_SR_ERV_VT_EG__IFN_TMT10_Fxn01_offline_analysis	remote
29569	MSFraggerFilter	SearchTime=6:Hyperscore=7.40000009536743:ExpectScore=-0.168735831542704:Peptide=.GHRPEDGH.:PPM=-7.76087345823696	TRUE	6.4579	HLA	nuORF	MSFragger	AL20210812_SR_ERV_VT_EG__IFN_TMT10_Fxn01_offline_analysis	remote
29570	MSFraggerFilter	SearchTime=5:Hyperscore=6.80900001525879:ExpectScore=0.370474895217561:Peptide=.YFGGMVWYF.:PPM=-4.09720945064086	TRUE	5.1199	HLA	nuORF	MSFragger	AL20210812_SR_ERV_VT_EG__IFN_TMT10_Fxn01_offline_analysis	remote
29571	MSFraggerFilter	SearchTime=4:Hyperscore=5.85599994659424:ExpectScore=-0.37071626902225:Peptide=.LPFPDPV.:PPM=6.3107519337841	TRUE	4.1136	HLA	nuORF	MSFragger	AL20210812_SR_ERV_VT_EG__IFN_TMT10_Fxn01_offline_analysis	remote
29572	MSFraggerFilter	SearchTime=5:Hyperscore=6.52299976348877:ExpectScore=-1.09373859985224:Peptide=.SYMLTLVI.:PPM=-6.70790946857485	TRUE	5.9276	HLA	nuORF	MSFragger	AL20210812_SR_ERV_VT_EG__IFN_TMT10_Fxn01_offline_analysis	remote
29573	MSFraggerFilter	SearchTime=3:Hyperscore=3.91100001335144:ExpectScore=-0.339055636173014:Peptide=.DM[15.9949]SNNGPED.:PPM=-9.85290695130895	TRUE	3.4716	HLA	nuORF	MSFragger	AL20210812_SR_ERV_VT_EG__IFN_TMT10_Fxn01_offline_analysis	remote
29574	MSFraggerFilter	SearchTime=5:Hyperscore=6.76200008392334:ExpectScore=-0.704924926636145:Peptide=.QQAHHLPVHPR.:PPM=-5.01007190092933	TRUE	5.6775	HLA	nuORF	MSFragger	AL20210812_SR_ERV_VT_EG__IFN_TMT10_Fxn01_offline_analysis	remote
29575	MSFraggerFilter	SearchTime=5:Hyperscore=6.10099983215332:ExpectScore=-2.61317117986155:Peptide=.EGGPAEAVIF.:PPM=-7.74099961451846	TRUE	5.0488	HLA	nuORF	MSFragger	AL20210812_SR_ERV_VT_EG__IFN_TMT10_Fxn01_offline_analysis	remote
29576	MSFraggerFilter	SearchTime=4:Hyperscore=9.4379997253418:ExpectScore=-0.658621097859992:Peptide=.RNGNMERCF.:PPM=-3.42281979390616	TRUE	4.0972	HLA	nuORF	MSFragger	AL20210812_SR_ERV_VT_EG__IFN_TMT10_Fxn01_offline_analysis	remote
29578	MSFraggerFilter	SearchTime=5:Hyperscore=9.94099998474121:ExpectScore=-0.461390743211372:Peptide=.ASSGTAAETF.:PPM=-3.72460698706303	TRUE	5.2479	HLA	nuORF	MSFragger	AL20210812_SR_ERV_VT_EG__IFN_TMT10_Fxn01_offline_analysis	remote
29579	MSFraggerFilter	SearchTime=4:Hyperscore=5.6560001373291:ExpectScore=-0.139424554274841:Peptide=.APAPAYH.:PPM=-4.38960297613653	TRUE	4.0844	HLA	nuORF	MSFragger	AL20210812_SR_ERV_VT_EG__IFN_TMT10_Fxn01_offline_analysis	remote
29580	MSFraggerFilter	SearchTime=6:Hyperscore=8.37600040435791:ExpectScore=-0.871826567125418:Peptide=.PPM[15.9949]VQGGF.:PPM=8.8094753635956	TRUE	6.0987	HLA	nuORF	MSFragger	AL20210812_SR_ERV_VT_EG__IFN_TMT10_Fxn01_offline_analysis	remote
29581	MSFraggerFilter	SearchTime=7:Hyperscore=10.7889995574951:ExpectScore=-0.523077880744508:Peptide=.LGTPQCLLYPAPHW.:PPM=8.17835139524737	TRUE	7.0753	HLA	nuORF	MSFragger	AL20210812_SR_ERV_VT_EG__IFN_TMT10_Fxn01_offline_analysis	remote
29582	MSFraggerFilter	SearchTime=7:Hyperscore=11.1770000457764:ExpectScore=-1.10058072064463:Peptide=.PWLTNQLL.:PPM=8.18322141546408	TRUE	7.2595	HLA	nuORF	MSFragger	AL20210812_SR_ERV_VT_EG__IFN_TMT10_Fxn01_offline_analysis	remote
29583	MSFraggerFilter	SearchTime=4:Hyperscore=5.89699983596802:ExpectScore=-0.150181693478093:Peptide=.PPPVCRF.:PPM=-2.96566706416467	TRUE	5.011	HLA	nuORF	MSFragger	AL20210812_SR_ERV_VT_EG__IFN_TMT10_Fxn01_offline_analysis	remote
29584	MSFraggerFilter	SearchTime=6:Hyperscore=11.0989999771118:ExpectScore=1.39925473413713:Peptide=.AWFLIIAPDSL.:PPM=1.57821628888539	TRUE	6.1185	HLA	nuORF	MSFragger	AL20210812_SR_ERV_VT_EG__IFN_TMT10_Fxn01_offline_analysis	remote
29586	MSFraggerFilter	SearchTime=3:Hyperscore=6.00099992752075:ExpectScore=1.43969128794766:Peptide=.GPPSALL.:PPM=7.44430918750396	TRUE	3.5694	HLA	nuORF	MSFragger	AL20210812_SR_ERV_VT_EG__IFN_TMT10_Fxn01_offline_analysis	remote
29587	MSFraggerFilter	SearchTime=5:Hyperscore=8.68299961090088:ExpectScore=-0.651531423996793:Peptide=.LVSRLYDFTPRD.:PPM=0.868640592026841	TRUE	5.3192	HLA	nuORF	MSFragger	AL20210812_SR_ERV_VT_EG__IFN_TMT10_Fxn01_offline_analysis	remote
29589	MSFraggerFilter	SearchTime=5:Hyperscore=9.68099975585938:ExpectScore=-0.752046745338504:Peptide=.SQGCFCAGADLL.:PPM=0.906348034418461	TRUE	5.9744	HLA	nuORF	MSFragger	AL20210812_SR_ERV_VT_EG__IFN_TMT10_Fxn01_offline_analysis	remote
29590	MSFraggerFilter	SearchTime=7:Hyperscore=12.3090000152588:ExpectScore=-0.938902450019078:Peptide=.YVSVLSIRDQE.:PPM=-9.91120451268878	TRUE	7.4147	HLA	nuORF	MSFragger	AL20210812_SR_ERV_VT_EG__IFN_TMT10_Fxn01_offline_analysis	remote
29591	MSFraggerFilter	SearchTime=6:Hyperscore=9.77600002288818:ExpectScore=-0.626982849679095:Peptide=.HHSYPHL.:PPM=-8.15182985298098	TRUE	6.9112	HLA	nuORF	MSFragger	AL20210812_SR_ERV_VT_EG__IFN_TMT10_Fxn01_offline_analysis	remote
29592	MSFraggerFilter	SearchTime=6:Hyperscore=7.59999990463257:ExpectScore=0.141836868911047:Peptide=.TSQGEAGAPS.:PPM=-7.31585682499298	TRUE	6.206	HLA	nuORF	MSFragger	AL20210812_SR_ERV_VT_EG__IFN_TMT10_Fxn01_offline_analysis	remote
29593	MSFraggerFilter	SearchTime=4:Hyperscore=4.01900005340576:ExpectScore=-1.4152812304209:Peptide=.LLFAAETL.:PPM=-0.944245098566056	TRUE	4.8758	HLA	nuORF	MSFragger	AL20210812_SR_ERV_VT_EG__IFN_TMT10_Fxn01_offline_analysis	remote
29594	MSFraggerFilter	SearchTime=4:Hyperscore=8.38899993896484:ExpectScore=-1.3660201451347:Peptide=.GPSQATSAAVTD.:PPM=-2.64755966840269	TRUE	4.6147	HLA	nuORF	MSFragger	AL20210812_SR_ERV_VT_EG__IFN_TMT10_Fxn01_offline_analysis	remote
29595	MSFraggerFilter	SearchTime=6:Hyperscore=7.87099981307983:ExpectScore=-0.684854849298616:Peptide=.GIPEDMLTH.:PPM=-1.19845402538922	TRUE	6.6015	HLA	nuORF	MSFragger	AL20210812_SR_ERV_VT_EG__IFN_TMT10_Fxn01_offline_analysis	remote
29596	MSFraggerFilter	SearchTime=4:Hyperscore=8.29599952697754:ExpectScore=-0.71505838706818:Peptide=.PPCSYLCRPL.:PPM=5.24337940293964	TRUE	4.7712	HLA	nuORF	MSFragger	AL20210812_SR_ERV_VT_EG__IFN_TMT10_Fxn01_offline_analysis	remote
29598	MSFraggerFilter	SearchTime=4:Hyperscore=6.38800001144409:ExpectScore=-1.31265464344663:Peptide=.CHSMLDI.:PPM=-1.98943551503222	TRUE	4.2686	HLA	nuORF	MSFragger	AL20210812_SR_ERV_VT_EG__IFN_TMT10_Fxn01_offline_analysis	remote
29600	MSFraggerFilter	SearchTime=5:Hyperscore=9.96100044250488:ExpectScore=-0.487631812071922:Peptide=.ASSGTAAETF.:PPM=-3.56391548417834	TRUE	5.047	HLA	nuORF	MSFragger	AL20210812_SR_ERV_VT_EG__IFN_TMT10_Fxn01_offline_analysis	remote
29601	MSFraggerFilter	SearchTime=3:Hyperscore=3.81699991226196:ExpectScore=-0.393166465710394:Peptide=.DM[15.9949]SNNGPED.:PPM=-9.39049404257925	TRUE	3.7017	HLA	nuORF	MSFragger	AL20210812_SR_ERV_VT_EG__IFN_TMT10_Fxn01_offline_analysis	remote
29602	MSFraggerFilter	SearchTime=4:Hyperscore=5.63899993896484:ExpectScore=-0.0791752581954821:Peptide=.APAPAYH.:PPM=-5.16663638131223	TRUE	4.3347	HLA	nuORF	MSFragger	AL20210812_SR_ERV_VT_EG__IFN_TMT10_Fxn01_offline_analysis	remote
29603	MSFraggerFilter	SearchTime=5:Hyperscore=6.52500009536743:ExpectScore=-1.12611322348497:Peptide=.YFGGMVWYF.:PPM=-2.87497478665975	TRUE	5.7172	HLA	nuORF	MSFragger	AL20210812_SR_ERV_VT_EG__IFN_TMT10_Fxn01_offline_analysis	remote
29604	MSFraggerFilter	SearchTime=7:Hyperscore=12.7220001220703:ExpectScore=-0.686166473534049:Peptide=.LGTPQCLLYPAPHW.:PPM=8.02497913604375	TRUE	7.3996	HLA	nuORF	MSFragger	AL20210812_SR_ERV_VT_EG__IFN_TMT10_Fxn01_offline_analysis	remote
29605	MSFraggerFilter	SearchTime=5:Hyperscore=6.80600023269653:ExpectScore=-0.611964719247622:Peptide=.QQAHHLPVHPR.:PPM=-4.5171295348285	TRUE	5.8526	HLA	nuORF	MSFragger	AL20210812_SR_ERV_VT_EG__IFN_TMT10_Fxn01_offline_analysis	remote
29606	MSFraggerFilter	SearchTime=4:Hyperscore=8.70199966430664:ExpectScore=-1.10471960741672:Peptide=.LGAAEEEYGSQ.:PPM=-2.02004196131346	TRUE	4.5174	HLA	nuORF	MSFragger	AL20210812_SR_ERV_VT_EG__IFN_TMT10_Fxn01_offline_analysis	remote
29609	MSFraggerFilter	SearchTime=5:Hyperscore=4.85200023651123:ExpectScore=-0.373018610025588:Peptide=.AHAFASI.:PPM=-0.754639468306137	TRUE	5.7643	HLA	nuORF	MSFragger	AL20210812_SR_ERV_VT_EG__IFN_TMT10_Fxn01_offline_analysis	remote
29611	MSFraggerFilter	SearchTime=5:Hyperscore=10.0150003433228:ExpectScore=-0.358562247629843:Peptide=.SQGCFCAGADLL.:PPM=0.781484619053338	TRUE	5.8679	HLA	nuORF	MSFragger	AL20210812_SR_ERV_VT_EG__IFN_TMT10_Fxn01_offline_analysis	remote
29612	MSFraggerFilter	SearchTime=7:Hyperscore=10.4630002975464:ExpectScore=-0.796853169578422:Peptide=.FGIMIDATGWVV.:PPM=-2.3824424660064	TRUE	7.2425	HLA	nuORF	MSFragger	AL20210812_SR_ERV_VT_EG__IFN_TMT10_Fxn01_offline_analysis	remote
29613	MSFraggerFilter	SearchTime=6:Hyperscore=11.9160003662109:ExpectScore=-0.588593955401192:Peptide=.PWLTNQLL.:PPM=8.33853093027198	TRUE	6.9014	HLA	nuORF	MSFragger	AL20210812_SR_ERV_VT_EG__IFN_TMT10_Fxn01_offline_analysis	remote
29614	MSFraggerFilter	SearchTime=5:Hyperscore=10.8629999160767:ExpectScore=-0.426734239670757:Peptide=.AWFLIIAPDSL.:PPM=3.25684035152722	TRUE	5.0262	HLA	nuORF	MSFragger	AL20210812_SR_ERV_VT_EG__IFN_TMT10_Fxn01_offline_analysis	remote
29615	MSFraggerFilter	SearchTime=6:Hyperscore=9.97900009155273:ExpectScore=-0.508400089510552:Peptide=.HLCNVFT.:PPM=-1.73065756293994	TRUE	6.127	HLA	nuORF	MSFragger	AL20210812_SR_ERV_VT_EG__IFN_TMT10_Fxn01_offline_analysis	remote
29616	MSFraggerFilter	SearchTime=5:Hyperscore=8.90299987792969:ExpectScore=-0.521742748937721:Peptide=.HLMNSVM.:PPM=-1.52066404741481	TRUE	5.3112	HLA	nuORF	MSFragger	AL20210812_SR_ERV_VT_EG__IFN_TMT10_Fxn01_offline_analysis	remote
29617	MSFraggerFilter	SearchTime=4:Hyperscore=6.78200006484985:ExpectScore=-0.608422806696652:Peptide=.RCGEPGT.:PPM=0.805861397397141	TRUE	4.4902	HLA	nuORF	MSFragger	AL20210812_SR_ERV_VT_EG__IFN_TMT10_Fxn01_offline_analysis	remote
29618	MSFraggerFilter	SearchTime=5:Hyperscore=8.39900016784668:ExpectScore=-0.157071669307106:Peptide=.LVSRLYDFTPRD.:PPM=2.71740647812322	TRUE	5.8508	HLA	nuORF	MSFragger	AL20210812_SR_ERV_VT_EG__IFN_TMT10_Fxn01_offline_analysis	remote
29619	MSFraggerFilter	SearchTime=7:Hyperscore=8.45899963378906:ExpectScore=-1.1341109965395:Peptide=.PDMVLGGSSHL.:PPM=-4.12481280705378	TRUE	7.1459	HLA	nuORF	MSFragger	AL20210812_SR_ERV_VT_EG__IFN_TMT10_Fxn01_offline_analysis	remote
29620	MSFraggerFilter	SearchTime=4:Hyperscore=8.81599998474121:ExpectScore=-0.409220610442831:Peptide=.DNTELDVAFC.:PPM=6.08948213193907	TRUE	4.7025	HLA	nuORF	MSFragger	AL20210812_SR_ERV_VT_EG__IFN_TMT10_Fxn01_offline_analysis	remote
29622	MSFraggerFilter	SearchTime=5:Hyperscore=10:ExpectScore=-1.45536241110614:Peptide=.ASSGTAAETF.:PPM=-3.88529848976503	TRUE	5.0956	HLA	nuORF	MSFragger	AL20210812_SR_ERV_VT_EG__IFN_TMT10_Fxn01_offline_analysis	remote
29623	MSFraggerFilter	SearchTime=7:Hyperscore=8.01399993896484:ExpectScore=-1.44537811727775:Peptide=.ERNQDHTL.:PPM=-7.4609973315309	TRUE	7.1795	HLA	nuORF	MSFragger	AL20210812_SR_ERV_VT_EG__IFN_TMT10_Fxn01_offline_analysis	remote
29624	MSFraggerFilter	SearchTime=3:Hyperscore=3.69600009918213:ExpectScore=-0.462819531375779:Peptide=.DM[15.9949]PCGHDF.:PPM=-9.15596698290059	TRUE	3.819	HLA	nuORF	MSFragger	AL20210812_SR_ERV_VT_EG__IFN_TMT10_Fxn01_offline_analysis	remote
29625	MSFraggerFilter	SearchTime=4:Hyperscore=11.5329999923706:ExpectScore=-0.417279257895874:Peptide=.PPCEASAF.:PPM=-8.3336893929333	TRUE	4.7651	HLA	nuORF	MSFragger	AL20210812_SR_ERV_VT_EG__IFN_TMT10_Fxn01_offline_analysis	remote
29626	MSFraggerFilter	SearchTime=5:Hyperscore=6.03900003433228:ExpectScore=-1.88470302449511:Peptide=.DEDERQL.:PPM=-7.97832757784391	TRUE	5.2394	HLA	nuORF	MSFragger	AL20210812_SR_ERV_VT_EG__IFN_TMT10_Fxn01_offline_analysis	remote
29628	MSFraggerFilter	SearchTime=3:Hyperscore=4.51399993896484:ExpectScore=-0.567587234347956:Peptide=.APAPAYH.:PPM=-5.16663638131223	TRUE	3.8261	HLA	nuORF	MSFragger	AL20210812_SR_ERV_VT_EG__IFN_TMT10_Fxn01_offline_analysis	remote
29629	MSFraggerFilter	SearchTime=4:Hyperscore=6.07800006866455:ExpectScore=-2.99482253140337:Peptide=.HQSSVSTTS.:PPM=-7.74989790579369	TRUE	4.059	HLA	nuORF	MSFragger	AL20210812_SR_ERV_VT_EG__IFN_TMT10_Fxn01_offline_analysis	remote
29630	MSFraggerFilter	SearchTime=5:Hyperscore=6.73899984359741:ExpectScore=-0.910863260443923:Peptide=.CHSNIIVF.:PPM=-1.7576015218178	TRUE	5.8799	HLA	nuORF	MSFragger	AL20210812_SR_ERV_VT_EG__IFN_TMT10_Fxn01_offline_analysis	remote
29631	MSFraggerFilter	SearchTime=4:Hyperscore=8.78600025177002:ExpectScore=-0.893744418727396:Peptide=.YQYITEYF.:PPM=-7.35985593624803	TRUE	4.5422	HLA	nuORF	MSFragger	AL20210812_SR_ERV_VT_EG__IFN_TMT10_Fxn01_offline_analysis	remote
29633	MSFraggerFilter	SearchTime=5:Hyperscore=8.08300018310547:ExpectScore=-1.17223380267868:Peptide=.CNNHVENRQQ.:PPM=-9.12478381021284	TRUE	5.5339	HLA	nuORF	MSFragger	AL20210812_SR_ERV_VT_EG__IFN_TMT10_Fxn01_offline_analysis	remote
29634	MSFraggerFilter	SearchTime=7:Hyperscore=10.0229997634888:ExpectScore=-1.26062614790433:Peptide=.LPSATLGSLLDDQHW.:PPM=6.28453768467343	TRUE	7.5005	HLA	nuORF	MSFragger	AL20210812_SR_ERV_VT_EG__IFN_TMT10_Fxn01_offline_analysis	remote
29635	MSFraggerFilter	SearchTime=6:Hyperscore=11.7049999237061:ExpectScore=1.45783083180445:Peptide=.YVSVLSIRDQE.:PPM=-8.91857430969977	TRUE	6.3569	HLA	nuORF	MSFragger	AL20210812_SR_ERV_VT_EG__IFN_TMT10_Fxn01_offline_analysis	remote
29636	MSFraggerFilter	SearchTime=4:Hyperscore=6.61399984359741:ExpectScore=-0.999988742779192:Peptide=.YFGGMVWYF.:PPM=-2.60336708362145	TRUE	4.3384	HLA	nuORF	MSFragger	AL20210812_SR_ERV_VT_EG__IFN_TMT10_Fxn01_offline_analysis	remote
29637	MSFraggerFilter	SearchTime=6:Hyperscore=11.4709997177124:ExpectScore=-0.0181256114420311:Peptide=.WTEVVHI.:PPM=-8.08825900699612	TRUE	6.5543	HLA	nuORF	MSFragger	AL20210812_SR_ERV_VT_EG__IFN_TMT10_Fxn01_offline_analysis	remote
29638	MSFraggerFilter	SearchTime=3:Hyperscore=5.0310001373291:ExpectScore=-2.0785610916173:Peptide=.CAQCGFHGTQ.:PPM=-8.23564710868965	TRUE	3.7159	HLA	nuORF	MSFragger	AL20210812_SR_ERV_VT_EG__IFN_TMT10_Fxn01_offline_analysis	remote
29639	MSFraggerFilter	SearchTime=5:Hyperscore=8.7810001373291:ExpectScore=-0.840952732024502:Peptide=.PWLM[15.9949]VLPL.:PPM=4.31675873186779	TRUE	5.5694	HLA	nuORF	MSFragger	AL20210812_SR_ERV_VT_EG__IFN_TMT10_Fxn01_offline_analysis	remote
29640	MSFraggerFilter	SearchTime=5:Hyperscore=6.50500011444092:ExpectScore=-1.30427917984242:Peptide=.IEM[15.9949]HIAM.:PPM=-1.22564747952006	TRUE	5.2178	HLA	nuORF	MSFragger	AL20210812_SR_ERV_VT_EG__IFN_TMT10_Fxn01_offline_analysis	remote
29641	MSFraggerFilter	SearchTime=6:Hyperscore=11.8050003051758:ExpectScore=-0.769858663440178:Peptide=.PQIQSVCLP.:PPM=9.13994536765442	TRUE	6.8565	HLA	nuORF	MSFragger	AL20210812_SR_ERV_VT_EG__IFN_TMT10_Fxn01_offline_analysis	remote
29642	MSFraggerFilter	SearchTime=4:Hyperscore=8.76500034332275:ExpectScore=-0.953685748948751:Peptide=.LGAAEEEYGSQ.:PPM=-4.21678714188632	TRUE	4.2281	HLA	nuORF	MSFragger	AL20210812_SR_ERV_VT_EG__IFN_TMT10_Fxn01_offline_analysis	remote
29644	MSFraggerFilter	SearchTime=4:Hyperscore=11.4309997558594:ExpectScore=-0.066607432253933:Peptide=.AQSTSAETF.:PPM=-3.88529848976503	TRUE	4.974	HLA	nuORF	MSFragger	AL20210812_SR_ERV_VT_EG__IFN_TMT10_Fxn01_offline_analysis	remote
29645	MSFraggerFilter	SearchTime=6:Hyperscore=7.97800016403198:ExpectScore=-0.643214505872969:Peptide=.FMSDGSSRIL.:PPM=-2.57085547425506	TRUE	6.1997	HLA	nuORF	MSFragger	AL20210812_SR_ERV_VT_EG__IFN_TMT10_Fxn01_offline_analysis	remote
29647	MSFraggerFilter	SearchTime=7:Hyperscore=9.33100032806396:ExpectScore=-1.20047687256147:Peptide=.IHCTMITH.:PPM=0.114242079094459	TRUE	7.5125	HLA	nuORF	MSFragger	AL20210812_SR_ERV_VT_EG__IFN_TMT10_Fxn01_offline_analysis	remote
29649	MSFraggerFilter	SearchTime=9:Hyperscore=14.2399997711182:ExpectScore=-0.258053696056536:Peptide=.QGSSGEAAL.:PPM=-3.79151288821472	TRUE	9.2386	HLA	nuORF	MSFragger	AL20210812_SR_ERV_VT_EG__IFN_TMT10_Fxn01_offline_analysis	remote
29650	MSFraggerFilter	SearchTime=9:Hyperscore=12:ExpectScore=-0.977140171161963:Peptide=.AGIYILYHGNPVVS.:PPM=-1.08499647793342	TRUE	9.162	HLA	nuORF	MSFragger	AL20210812_SR_ERV_VT_EG__IFN_TMT10_Fxn01_offline_analysis	remote
29652	MSFraggerFilter	SearchTime=4:Hyperscore=6.41099977493286:ExpectScore=-1.37983607073584:Peptide=.HLCNVFT.:PPM=-2.2333306474323	TRUE	4.6082	HLA	nuORF	MSFragger	AL20210812_SR_ERV_VT_EG__IFN_TMT10_Fxn01_offline_analysis	remote
29653	MSFraggerFilter	SearchTime=4:Hyperscore=8.04199981689453:ExpectScore=-1.52585764999028:Peptide=.HLMNSVM.:PPM=-4.8699063628272	TRUE	4.3248	HLA	nuORF	MSFragger	AL20210812_SR_ERV_VT_EG__IFN_TMT10_Fxn01_offline_analysis	remote
29655	MSFraggerFilter	SearchTime=7:Hyperscore=10.0050001144409:ExpectScore=-1.12485672803941:Peptide=.LPSATLGSLLDDQHW.:PPM=6.74465387330612	TRUE	7.1269	HLA	nuORF	MSFragger	AL20210812_SR_ERV_VT_EG__IFN_TMT10_Fxn01_offline_analysis	remote
29656	MSFraggerFilter	SearchTime=4:Hyperscore=11.7519998550415:ExpectScore=-0.369370942687264:Peptide=.PPCEASAF.:PPM=-7.31809244230683	TRUE	4.3727	HLA	nuORF	MSFragger	AL20210812_SR_ERV_VT_EG__IFN_TMT10_Fxn01_offline_analysis	remote
29657	MSFraggerFilter	SearchTime=5:Hyperscore=8.15200042724609:ExpectScore=-0.953414704505358:Peptide=.CNNHVENRQQ.:PPM=-8.12588588354145	TRUE	5.4522	HLA	nuORF	MSFragger	AL20210812_SR_ERV_VT_EG__IFN_TMT10_Fxn01_offline_analysis	remote
29658	MSFraggerFilter	SearchTime=5:Hyperscore=11.7659997940063:ExpectScore=-0.754976856933268:Peptide=.YVSVLSIRDQE.:PPM=-9.16673186051755	TRUE	5.6155	HLA	nuORF	MSFragger	AL20210812_SR_ERV_VT_EG__IFN_TMT10_Fxn01_offline_analysis	remote
29659	MSFraggerFilter	SearchTime=4:Hyperscore=7.33300018310547:ExpectScore=-1.34030801090562:Peptide=.ACGNAMVF.:PPM=-5.95928481847705	TRUE	4.2361	HLA	nuORF	MSFragger	AL20210812_SR_ERV_VT_EG__IFN_TMT10_Fxn01_offline_analysis	remote
29660	MSFraggerFilter	SearchTime=5:Hyperscore=7.125:ExpectScore=-1.83252454684537:Peptide=.NDTEGACNVLYAF.:PPM=7.47750839068478	TRUE	5.079	HLA	nuORF	MSFragger	AL20210812_SR_ERV_VT_EG__IFN_TMT10_Fxn01_offline_analysis	remote
29661	MSFraggerFilter	SearchTime=5:Hyperscore=6.57499980926514:ExpectScore=-1.65500455370532:Peptide=.HQQM[15.9949]FNI.:PPM=-2.80341008372363	TRUE	5.0885	HLA	nuORF	MSFragger	AL20210812_SR_ERV_VT_EG__IFN_TMT10_Fxn01_offline_analysis	remote
29662	MSFraggerFilter	SearchTime=7:Hyperscore=10.0349998474121:ExpectScore=-1.38254231154122:Peptide=.CAGAWALGF.:PPM=-1.36041196287743	TRUE	7.431	HLA	nuORF	MSFragger	AL20210812_SR_ERV_VT_EG__IFN_TMT10_Fxn01_offline_analysis	remote
29664	MSFraggerFilter	SearchTime=4:Hyperscore=7.82100009918213:ExpectScore=-0.867485237272576:Peptide=.HGGGGGPLRG.:PPM=-4.3188995380942	TRUE	4.8001	HLA	nuORF	MSFragger	AL20210812_SR_ERV_VT_EG__IFN_TMT10_Fxn01_offline_analysis	remote
29666	MSFraggerFilter	SearchTime=5:Hyperscore=11.3249998092651:ExpectScore=-0.158967004857721:Peptide=.AQSTSAETF.:PPM=-3.72460698706303	TRUE	5.4587	HLA	nuORF	MSFragger	AL20210812_SR_ERV_VT_EG__IFN_TMT10_Fxn01_offline_analysis	remote
29667	MSFraggerFilter	SearchTime=6:Hyperscore=10.2740001678467:ExpectScore=-0.251477956809175:Peptide=.DMVPHSRGTL.:PPM=-9.65780612766847	TRUE	6.4261	HLA	nuORF	MSFragger	AL20210812_SR_ERV_VT_EG__IFN_TMT10_Fxn01_offline_analysis	remote
29668	MSFraggerFilter	SearchTime=10:Hyperscore=11.8489999771118:ExpectScore=-0.601787579078014:Peptide=.PQIQSVCLP.:PPM=7.65266852605219	TRUE	10.6238	HLA	nuORF	MSFragger	AL20210812_SR_ERV_VT_EG__IFN_TMT10_Fxn01_offline_analysis	remote
29669	MSFraggerFilter	SearchTime=4:Hyperscore=6.79099988937378:ExpectScore=-0.751156664619273:Peptide=.YFGGMVWYF.:PPM=-2.7391709351406	TRUE	4.8185	HLA	nuORF	MSFragger	AL20210812_SR_ERV_VT_EG__IFN_TMT10_Fxn01_offline_analysis	remote
29670	MSFraggerFilter	SearchTime=3:Hyperscore=3.82100009918213:ExpectScore=-0.390863731659344:Peptide=.PVNCMDTDVD.:PPM=-3.38252383404161	TRUE	3.9258	HLA	nuORF	MSFragger	AL20210812_SR_ERV_VT_EG__IFN_TMT10_Fxn01_offline_analysis	remote
29671	MSFraggerFilter	SearchTime=8:Hyperscore=7.68699979782104:ExpectScore=-1.22582676931286:Peptide=.SDTAELPVL.:PPM=4.75085664203847	TRUE	8.2666	HLA	nuORF	MSFragger	AL20210812_SR_ERV_VT_EG__IFN_TMT10_Fxn01_offline_analysis	remote
29674	MSFraggerFilter	SearchTime=6:Hyperscore=11.3450002670288:ExpectScore=1.50628977389075:Peptide=.TFSLAEF.:PPM=4.72848832139503	TRUE	6.7808	HLA	nuORF	MSFragger	AL20210812_SR_ERV_VT_EG__IFN_TMT10_Fxn01_offline_analysis	remote
29675	MSFraggerFilter	SearchTime=4:Hyperscore=5.57200002670288:ExpectScore=-2.05436269837022:Peptide=.MGNIIHAQLDI.:PPM=9.10562548588167	TRUE	4.488	HLA	nuORF	MSFragger	AL20210812_SR_ERV_VT_EG__IFN_TMT10_Fxn01_offline_analysis	remote
29677	MSFraggerFilter	SearchTime=7:Hyperscore=11.0749998092651:ExpectScore=-1.16824764543539:Peptide=.LGTPQCLLYPAPHW.:PPM=8.17835139524737	TRUE	7.2563	HLA	nuORF	MSFragger	AL20210812_SR_ERV_VT_EG__IFN_TMT10_Fxn01_offline_analysis	remote
29678	MSFraggerFilter	SearchTime=8:Hyperscore=13.5:ExpectScore=2.98023268285883E-07:Peptide=.AVSFIQQNQLNQL.:PPM=0.477989785980987	TRUE	8.8529	HLA	nuORF	MSFragger	AL20210812_SR_ERV_VT_EG__IFN_TMT10_Fxn01_offline_analysis	remote
29679	MSFraggerFilter	SearchTime=4:Hyperscore=10.5970001220703:ExpectScore=-0.557079957045896:Peptide=.PPCEASAF.:PPM=-8.3336893929333	TRUE	4.3905	HLA	nuORF	MSFragger	AL20210812_SR_ERV_VT_EG__IFN_TMT10_Fxn01_offline_analysis	remote
29680	MSFraggerFilter	SearchTime=6:Hyperscore=8.64299964904785:ExpectScore=-0.696272726890706:Peptide=.NMDYTLTMYF.:PPM=4.5312602849551	TRUE	6.094	HLA	nuORF	MSFragger	AL20210812_SR_ERV_VT_EG__IFN_TMT10_Fxn01_offline_analysis	remote
29681	MSFraggerFilter	SearchTime=4:Hyperscore=9.64799976348877:ExpectScore=-0.770883924668943:Peptide=.SCPPVSL.:PPM=5.34687365781628	TRUE	4.7465	HLA	nuORF	MSFragger	AL20210812_SR_ERV_VT_EG__IFN_TMT10_Fxn01_offline_analysis	remote
29682	MSFraggerFilter	SearchTime=8:Hyperscore=13.6920003890991:ExpectScore=-0.615154141566769:Peptide=.QGSLDGLE.:PPM=-0.719799740205253	TRUE	8.717	HLA	nuORF	MSFragger	AL20210812_SR_ERV_VT_EG__IFN_TMT10_Fxn01_offline_analysis	remote
29683	MSFraggerFilter	SearchTime=5:Hyperscore=9.76799964904785:ExpectScore=-0.634309844996782:Peptide=.FGIMIDATGWVV.:PPM=-3.2510012948641	TRUE	5.2992	HLA	nuORF	MSFragger	AL20210812_SR_ERV_VT_EG__IFN_TMT10_Fxn01_offline_analysis	remote
29685	MSFraggerFilter	SearchTime=6:Hyperscore=11.7030000686646:ExpectScore=-0.993732485911144:Peptide=.AGIYILYHGNPVVS.:PPM=-1.29344989921152	TRUE	6.7124	HLA	nuORF	MSFragger	AL20210812_SR_ERV_VT_EG__IFN_TMT10_Fxn01_offline_analysis	remote
29688	MSFraggerFilter	SearchTime=5:Hyperscore=11.4060001373291:ExpectScore=-0.0817122972543261:Peptide=.AQSTSAETF.:PPM=-4.20668149516903	TRUE	5.3959	HLA	nuORF	MSFragger	AL20210812_SR_ERV_VT_EG__IFN_TMT10_Fxn01_offline_analysis	remote
29689	MSFraggerFilter	SearchTime=9:Hyperscore=11.1450004577637:ExpectScore=-1.19013026940112:Peptide=.GAPQSLSVPW.:PPM=9.11683698218655	TRUE	9.6093	HLA	nuORF	MSFragger	AL20210812_SR_ERV_VT_EG__IFN_TMT10_Fxn01_offline_analysis	remote
29690	MSFraggerFilter	SearchTime=5:Hyperscore=8.82499980926514:ExpectScore=-0.84191033856048:Peptide=.VMDPYFDLL.:PPM=2.0985418395633	TRUE	6.0288	HLA	nuORF	MSFragger	AL20210812_SR_ERV_VT_EG__IFN_TMT10_Fxn01_offline_analysis	remote
29691	MSFraggerFilter	SearchTime=5:Hyperscore=10.0380001068115:ExpectScore=-1.28455228655037:Peptide=.CAGAWALGF.:PPM=-1.99754011780886	TRUE	5.5913	HLA	nuORF	MSFragger	AL20210812_SR_ERV_VT_EG__IFN_TMT10_Fxn01_offline_analysis	remote
29692	MSFraggerFilter	SearchTime=5:Hyperscore=10.7419996261597:ExpectScore=-0.491105811548696:Peptide=.TTGAPFLLPGFAVP.:PPM=-2.1641864357548	TRUE	5.9289	HLA	nuORF	MSFragger	AL20210812_SR_ERV_VT_EG__IFN_TMT10_Fxn01_offline_analysis	remote
29693	MSFraggerFilter	SearchTime=4:Hyperscore=6.70699977874756:ExpectScore=-1.81416322015788:Peptide=.EHSESFY.:PPM=7.40106779072415	TRUE	4.5654	HLA	nuORF	MSFragger	AL20210812_SR_ERV_VT_EG__IFN_TMT10_Fxn01_offline_analysis	remote
29694	MSFraggerFilter	SearchTime=7:Hyperscore=8.9379997253418:ExpectScore=-0.373164151679879:Peptide=.TSFTGTLVY.:PPM=-6.9348760613224	TRUE	7.4979	HLA	nuORF	MSFragger	AL20210812_SR_ERV_VT_EG__IFN_TMT10_Fxn01_offline_analysis	remote
29695	MSFraggerFilter	SearchTime=6:Hyperscore=6.44899988174438:ExpectScore=-1.91552565403572:Peptide=.DMNGSEDSYRRII.:PPM=-4.0221932403885	TRUE	6.0808	HLA	nuORF	MSFragger	AL20210812_SR_ERV_VT_EG__IFN_TMT10_Fxn01_offline_analysis	remote
29696	MSFraggerFilter	SearchTime=6:Hyperscore=13.6940002441406:ExpectScore=-0.419433708056221:Peptide=.TTGAPFLLPGFAVP.:PPM=-0.699654927141813	TRUE	6.7619	HLA	nuORF	MSFragger	AL20210812_SR_ERV_VT_EG__IFN_TMT10_Fxn01_offline_analysis	remote
29699	MSFraggerFilter	SearchTime=7:Hyperscore=12.7959995269775:ExpectScore=-0.516765787878718:Peptide=.TSQIPTPLTFPGAHW.:PPM=-1.20826165169673	TRUE	8.0152	HLA	nuORF	MSFragger	AL20210812_SR_ERV_VT_EG__IFN_TMT10_Fxn01_offline_analysis	remote
29700	MSFraggerFilter	SearchTime=4:Hyperscore=11.6920003890991:ExpectScore=-0.429665115768896:Peptide=.CCLHAAF.:PPM=-3.14171090815802	TRUE	4.2361	HLA	nuORF	MSFragger	AL20210812_SR_ERV_VT_EG__IFN_TMT10_Fxn01_offline_analysis	remote
29701	MSFraggerFilter	SearchTime=8:Hyperscore=9.54199981689453:ExpectScore=-0.875495400142874:Peptide=.LSGQAPCVL.:PPM=9.50133879749425	TRUE	8.4299	HLA	nuORF	MSFragger	AL20210812_SR_ERV_VT_EG__IFN_TMT10_Fxn01_offline_analysis	remote
29702	MSFraggerFilter	SearchTime=7:Hyperscore=11.9790000915527:ExpectScore=0.44109527772366:Peptide=.TFSLAEF.:PPM=1.8652046476569	TRUE	8.0187	HLA	nuORF	MSFragger	AL20210812_SR_ERV_VT_EG__IFN_TMT10_Fxn01_offline_analysis	remote
29703	MSFraggerFilter	SearchTime=4:Hyperscore=5.97900009155273:ExpectScore=0.908314134707729:Peptide=.FYGAQPTDVGD.:PPM=-0.484383774050419	TRUE	4.3652	HLA	nuORF	MSFragger	AL20210812_SR_ERV_VT_EG__IFN_TMT10_Fxn01_offline_analysis	remote
29704	MSFraggerFilter	SearchTime=4:Hyperscore=4.28900003433228:ExpectScore=-0.697107566698187:Peptide=.EEEDFEEE.:PPM=-8.63067753385541	TRUE	4.0933	HLA	nuORF	MSFragger	AL20210812_SR_ERV_VT_EG__IFN_TMT10_Fxn01_offline_analysis	remote
29705	MSFraggerFilter	SearchTime=5:Hyperscore=8.25399971008301:ExpectScore=-1.01899801348651:Peptide=.VSHDLPFA.:PPM=-9.30691135443068	TRUE	5.108	HLA	nuORF	MSFragger	AL20210812_SR_ERV_VT_EG__IFN_TMT10_Fxn01_offline_analysis	remote
29706	MSFraggerFilter	SearchTime=5:Hyperscore=4.30600023269653:ExpectScore=-2.27878448081039:Peptide=.PCDSLTDSWFVF.:PPM=3.52509854574971	TRUE	5.2867	HLA	nuORF	MSFragger	AL20210812_SR_ERV_VT_EG__IFN_TMT10_Fxn01_offline_analysis	remote
29708	MSFraggerFilter	SearchTime=4:Hyperscore=3.38199996948242:ExpectScore=-0.643572523227448:Peptide=.CDGTCRGWPG.:PPM=-1.42667817687779	TRUE	4.1937	HLA	nuORF	MSFragger	AL20210812_SR_ERV_VT_EG__IFN_TMT10_Fxn01_offline_analysis	remote
29710	MSFraggerFilter	SearchTime=4:Hyperscore=7.62200021743774:ExpectScore=-0.724531315125274:Peptide=.LCGM[15.9949]FNNSVPSG.:PPM=0.414783278085174	TRUE	4.8567	HLA	nuORF	MSFragger	AL20210812_SR_ERV_VT_EG__IFN_TMT10_Fxn01_offline_analysis	remote
29711	MSFraggerFilter	SearchTime=5:Hyperscore=11.701000213623:ExpectScore=-0.695322647026686:Peptide=.AQSTSAETF.:PPM=-5.65290501985241	TRUE	5.1921	HLA	nuORF	MSFragger	AL20210812_SR_ERV_VT_EG__IFN_TMT10_Fxn01_offline_analysis	remote
29712	MSFraggerFilter	SearchTime=7:Hyperscore=11.7799997329712:ExpectScore=-0.579042599612451:Peptide=.GQLSDVAE.:PPM=-0.363162815218975	TRUE	7.1807	HLA	nuORF	MSFragger	AL20210812_SR_ERV_VT_EG__IFN_TMT10_Fxn01_offline_analysis	remote
29713	MSFraggerFilter	SearchTime=7:Hyperscore=10.2080001831055:ExpectScore=-1.07941037678794:Peptide=.TPTCSVGDALLSYG.:PPM=-0.495957860342432	TRUE	9.485	HLA	nuORF	MSFragger	AL20210812_SR_ERV_VT_EG__IFN_TMT10_Fxn01_offline_analysis	remote
29714	MSFraggerFilter	SearchTime=6:Hyperscore=5.35799980163574:ExpectScore=-0.15249294455448:Peptide=.QRSLTPRR.:PPM=9.52677686595289	TRUE	6.319	HLA	nuORF	MSFragger	AL20210812_SR_ERV_VT_EG__IFN_TMT10_Fxn01_offline_analysis	remote
29715	MSFraggerFilter	SearchTime=4:Hyperscore=9.49899959564209:ExpectScore=-0.980736027001888:Peptide=.GQCNIEFANM.:PPM=5.63537763871862	TRUE	4.6977	HLA	nuORF	MSFragger	AL20210812_SR_ERV_VT_EG__IFN_TMT10_Fxn01_offline_analysis	remote
29716	MSFraggerFilter	SearchTime=4:Hyperscore=8.14500045776367:ExpectScore=-1.67743855954976:Peptide=.VMDPYFDLL.:PPM=-0.303040815723284	TRUE	4.6244	HLA	nuORF	MSFragger	AL20210812_SR_ERV_VT_EG__IFN_TMT10_Fxn01_offline_analysis	remote
29718	MSFraggerFilter	SearchTime=5:Hyperscore=11.6870002746582:ExpectScore=-0.886885201958683:Peptide=.YAGAYQQLL.:PPM=7.94057055750937	TRUE	5.8845	HLA	nuORF	MSFragger	AL20210812_SR_ERV_VT_EG__IFN_TMT10_Fxn01_offline_analysis	remote
29719	MSFraggerFilter	SearchTime=4:Hyperscore=5.07000017166138:ExpectScore=-0.823174094051013:Peptide=.GHSPGTGPV.:PPM=-6.98222723166348	TRUE	4.0875	HLA	nuORF	MSFragger	AL20210812_SR_ERV_VT_EG__IFN_TMT10_Fxn01_offline_analysis	remote
29721	MSFraggerFilter	SearchTime=6:Hyperscore=13.2980003356934:ExpectScore=-0.157131777503916:Peptide=.SHCGGSIVW.:PPM=-2.866873777864	TRUE	6.7057	HLA	nuORF	MSFragger	AL20210812_SR_ERV_VT_EG__IFN_TMT10_Fxn01_offline_analysis	remote
29722	MSFraggerFilter	SearchTime=4:Hyperscore=11.125:ExpectScore=-0.237230154527108:Peptide=.FGNYCAF.:PPM=9.54891561584116	TRUE	4.558	HLA	nuORF	MSFragger	AL20210812_SR_ERV_VT_EG__IFN_TMT10_Fxn01_offline_analysis	remote
29723	MSFraggerFilter	SearchTime=8:Hyperscore=6.73600006103516:ExpectScore=-0.880289584685266:Peptide=.GCQSAPIVL.:PPM=9.02044887903238	TRUE	8.7779	HLA	nuORF	MSFragger	AL20210812_SR_ERV_VT_EG__IFN_TMT10_Fxn01_offline_analysis	remote
29724	MSFraggerFilter	SearchTime=4:Hyperscore=6.25600004196167:ExpectScore=-1.89245765815932:Peptide=.EHSESFY.:PPM=8.06687027117298	TRUE	4.7639	HLA	nuORF	MSFragger	AL20210812_SR_ERV_VT_EG__IFN_TMT10_Fxn01_offline_analysis	remote
29725	MSFraggerFilter	SearchTime=5:Hyperscore=8.82100009918213:ExpectScore=-0.864140671030888:Peptide=.PQIQSVCLP.:PPM=6.76030242112467	TRUE	5.4622	HLA	nuORF	MSFragger	AL20210812_SR_ERV_VT_EG__IFN_TMT10_Fxn01_offline_analysis	remote
29726	MSFraggerFilter	SearchTime=6:Hyperscore=11.1870002746582:ExpectScore=1.41768577227367:Peptide=.TFSLAEF.:PPM=0.791473269827084	TRUE	6.372	HLA	nuORF	MSFragger	AL20210812_SR_ERV_VT_EG__IFN_TMT10_Fxn01_offline_analysis	remote
29727	MSFraggerFilter	SearchTime=6:Hyperscore=10.0830001831055:ExpectScore=-0.28971350954901:Peptide=.GDVSLAGCPL.:PPM=9.15512103400541	TRUE	6.7891	HLA	nuORF	MSFragger	AL20210812_SR_ERV_VT_EG__IFN_TMT10_Fxn01_offline_analysis	remote
29728	MSFraggerFilter	SearchTime=5:Hyperscore=10.0609998703003:ExpectScore=-1.27212169946473:Peptide=.CAGAWALGF.:PPM=-2.15682215667753	TRUE	5.0884	HLA	nuORF	MSFragger	AL20210812_SR_ERV_VT_EG__IFN_TMT10_Fxn01_offline_analysis	remote
29729	MSFraggerFilter	SearchTime=5:Hyperscore=11.3479995727539:ExpectScore=-0.965780920395976:Peptide=.CPQAPALV.:PPM=-1.08679852164807	TRUE	5.3841	HLA	nuORF	MSFragger	AL20210812_SR_ERV_VT_EG__IFN_TMT10_Fxn01_offline_analysis	remote
29732	MSFraggerFilter	SearchTime=4:Hyperscore=2.98000001907349:ExpectScore=-0.874982284890146:Peptide=.EEESESDSGS.:PPM=-7.28902868732475	TRUE	4.3442	HLA	nuORF	MSFragger	AL20210812_SR_ERV_VT_EG__IFN_TMT10_Fxn01_offline_analysis	remote
29733	MSFraggerFilter	SearchTime=8:Hyperscore=12.0710000991821:ExpectScore=-0.952953668347859:Peptide=.AGIYILYHGNPVVS.:PPM=-2.08167421517309	TRUE	8.5784	HLA	nuORF	MSFragger	AL20210812_SR_ERV_VT_EG__IFN_TMT10_Fxn01_offline_analysis	remote
29734	MSFraggerFilter	SearchTime=4:Hyperscore=6.44099998474121:ExpectScore=-0.780115641284447:Peptide=.SDYSDIV.:PPM=1.67111448775124	TRUE	4.6395	HLA	nuORF	MSFragger	AL20210812_SR_ERV_VT_EG__IFN_TMT10_Fxn01_offline_analysis	remote
29735	MSFraggerFilter	SearchTime=6:Hyperscore=9.51700019836426:ExpectScore=0.0161506765216961:Peptide=.VHMTAM[15.9949]L.:PPM=-3.08622664386994	TRUE	6.6094	HLA	nuORF	MSFragger	AL20210812_SR_ERV_VT_EG__IFN_TMT10_Fxn01_offline_analysis	remote
29736	MSFraggerFilter	SearchTime=4:Hyperscore=7.07999992370605:ExpectScore=-1.21489792409898:Peptide=.MFM[15.9949]AQTPMQPT.:PPM=-5.82593411484383	TRUE	4.6601	HLA	nuORF	MSFragger	AL20210812_SR_ERV_VT_EG__IFN_TMT10_Fxn01_offline_analysis	remote
29737	MSFraggerFilter	SearchTime=3:Hyperscore=3.73200011253357:ExpectScore=-0.442096280776602:Peptide=.MDCSDNQW.:PPM=-0.699200149177734	TRUE	3.9211	HLA	nuORF	MSFragger	AL20210812_SR_ERV_VT_EG__IFN_TMT10_Fxn01_offline_analysis	remote
29738	MSFraggerFilter	SearchTime=4:Hyperscore=9.23900032043457:ExpectScore=-1.67674807929453:Peptide=.FSSDDRPGSG.:PPM=-6.17444024533586	TRUE	4.8424	HLA	nuORF	MSFragger	AL20210812_SR_ERV_VT_EG__IFN_TMT10_Fxn01_offline_analysis	remote
29739	MSFraggerFilter	SearchTime=5:Hyperscore=11.3800001144409:ExpectScore=-0.106405113479776:Peptide=.AQSTSAETF.:PPM=-5.81359652255441	TRUE	5.723	HLA	nuORF	MSFragger	AL20210812_SR_ERV_VT_EG__IFN_TMT10_Fxn01_offline_analysis	remote
29740	MSFraggerFilter	SearchTime=4:Hyperscore=4.69799995422363:ExpectScore=-0.863063927228601:Peptide=.DWGLDEAAEGQGGLG.:PPM=-0.744257959382875	TRUE	4.4688	HLA	nuORF	MSFragger	AL20210812_SR_ERV_VT_EG__IFN_TMT10_Fxn01_offline_analysis	remote
29741	MSFraggerFilter	SearchTime=4:Hyperscore=11.7580003738403:ExpectScore=-0.489647790882353:Peptide=.HPEAGRL.:PPM=2.37276824599419	TRUE	4.3059	HLA	nuORF	MSFragger	AL20210812_SR_ERV_VT_EG__IFN_TMT10_Fxn01_offline_analysis	remote
29743	MSFraggerFilter	SearchTime=6:Hyperscore=13.2080001831055:ExpectScore=-0.221866242830433:Peptide=.SHCGGSIVW.:PPM=-3.32641641391203	TRUE	6.2435	HLA	nuORF	MSFragger	AL20210812_SR_ERV_VT_EG__IFN_TMT10_Fxn01_offline_analysis	remote
29744	MSFraggerFilter	SearchTime=7:Hyperscore=13.78600025177:ExpectScore=-0.360627101492209:Peptide=.TTGAPFLLPGFAVP.:PPM=-2.23724137862876	TRUE	7.1123	HLA	nuORF	MSFragger	AL20210812_SR_ERV_VT_EG__IFN_TMT10_Fxn01_offline_analysis	remote
29745	MSFraggerFilter	SearchTime=5:Hyperscore=9.94900035858154:ExpectScore=-0.273254363168631:Peptide=.PPCEASAF.:PPM=-8.3336893929333	TRUE	5.1926	HLA	nuORF	MSFragger	AL20210812_SR_ERV_VT_EG__IFN_TMT10_Fxn01_offline_analysis	remote
29746	MSFraggerFilter	SearchTime=9:Hyperscore=7.3289999961853:ExpectScore=-1.5352811403085:Peptide=.AEEVGVDLI.:PPM=3.94937763723476	TRUE	9.6978	HLA	nuORF	MSFragger	AL20210812_SR_ERV_VT_EG__IFN_TMT10_Fxn01_offline_analysis	remote
29747	MSFraggerFilter	SearchTime=3:Hyperscore=5.48299980163574:ExpectScore=-0.881654449585111:Peptide=.MDEQCRW.:PPM=-3.02078928183291	TRUE	4.0157	HLA	nuORF	MSFragger	AL20210812_SR_ERV_VT_EG__IFN_TMT10_Fxn01_offline_analysis	remote
29748	MSFraggerFilter	SearchTime=4:Hyperscore=5.70900011062622:ExpectScore=0.695956415374026:Peptide=.VHMQELEM[15.9949]H.:PPM=-2.2711681602359	TRUE	4.0423	HLA	nuORF	MSFragger	AL20210812_SR_ERV_VT_EG__IFN_TMT10_Fxn01_offline_analysis	remote
29749	MSFraggerFilter	SearchTime=6:Hyperscore=8.86600017547607:ExpectScore=-0.616143056258507:Peptide=.VSHDLPFA.:PPM=-8.63387683314083	TRUE	6.4728	HLA	nuORF	MSFragger	AL20210812_SR_ERV_VT_EG__IFN_TMT10_Fxn01_offline_analysis	remote
29750	MSFraggerFilter	SearchTime=3:Hyperscore=3.59299993515015:ExpectScore=-0.522111212415605:Peptide=.GAVSQGG.:PPM=-6.98329418275356	TRUE	3.6114	HLA	nuORF	MSFragger	AL20210812_SR_ERV_VT_EG__IFN_TMT10_Fxn01_offline_analysis	remote
29751	MSFraggerFilter	SearchTime=3:Hyperscore=6.32999992370605:ExpectScore=-0.673506199915801:Peptide=.TTGTCDGGNE.:PPM=-1.76693831035022	TRUE	3.6918	HLA	nuORF	MSFragger	AL20210812_SR_ERV_VT_EG__IFN_TMT10_Fxn01_offline_analysis	remote
29752	MSFraggerFilter	SearchTime=4:Hyperscore=7.07800006866455:ExpectScore=-0.481207856725678:Peptide=.HDCFCGL.:PPM=6.85166808599918	TRUE	4.3727	HLA	nuORF	MSFragger	AL20210812_SR_ERV_VT_EG__IFN_TMT10_Fxn01_offline_analysis	remote
29754	MSFraggerFilter	SearchTime=3:Hyperscore=3.11199998855591:ExpectScore=-0.798997073637859:Peptide=.SANDCPCTM.:PPM=-3.26988392152399	TRUE	3.7704	HLA	nuORF	MSFragger	AL20210812_SR_ERV_VT_EG__IFN_TMT10_Fxn01_offline_analysis	remote
29755	MSFraggerFilter	SearchTime=9:Hyperscore=10.6470003128052:ExpectScore=-0.637159263604822:Peptide=.LPSATLGSLLDDQHW.:PPM=5.51767737024687	TRUE	9.4107	HLA	nuORF	MSFragger	AL20210812_SR_ERV_VT_EG__IFN_TMT10_Fxn01_offline_analysis	remote
29756	MSFraggerFilter	SearchTime=5:Hyperscore=11.5319995880127:ExpectScore=-0.708094031261762:Peptide=.CPQAPALV.:PPM=-2.98557786371455	TRUE	5.5529	HLA	nuORF	MSFragger	AL20210812_SR_ERV_VT_EG__IFN_TMT10_Fxn01_offline_analysis	remote
29757	MSFraggerFilter	SearchTime=4:Hyperscore=6.45300006866455:ExpectScore=-0.883710428421249:Peptide=.SDYSDIV.:PPM=1.85267659989185	TRUE	4.7389	HLA	nuORF	MSFragger	AL20210812_SR_ERV_VT_EG__IFN_TMT10_Fxn01_offline_analysis	remote
29758	MSFraggerFilter	SearchTime=7:Hyperscore=11.9320001602173:ExpectScore=-0.50098563767186:Peptide=.TPTCSVGDALLSYG.:PPM=1.05232505376748	TRUE	7.4335	HLA	nuORF	MSFragger	AL20210812_SR_ERV_VT_EG__IFN_TMT10_Fxn01_offline_analysis	remote
29759	MSFraggerFilter	SearchTime=6:Hyperscore=12.2259998321533:ExpectScore=-0.885602301669781:Peptide=.AGIYILYHGNPVVS.:PPM=-2.41390012762829	TRUE	6.5745	HLA	nuORF	MSFragger	AL20210812_SR_ERV_VT_EG__IFN_TMT10_Fxn01_offline_analysis	remote
29760	MSFraggerFilter	SearchTime=4:Hyperscore=5.28700017929077:ExpectScore=-0.698258782184662:Peptide=.DEPNNFY.:PPM=6.73526531046455	TRUE	4.222	HLA	nuORF	MSFragger	AL20210812_SR_ERV_VT_EG__IFN_TMT10_Fxn01_offline_analysis	remote
29761	MSFraggerFilter	SearchTime=5:Hyperscore=9.38399982452393:ExpectScore=-1.37747294135639:Peptide=.TPSPPEVVY.:PPM=-8.32839020770971	TRUE	5.8669	HLA	nuORF	MSFragger	AL20210812_SR_ERV_VT_EG__IFN_TMT10_Fxn01_offline_analysis	remote
29762	MSFraggerFilter	SearchTime=4:Hyperscore=7.69199991226196:ExpectScore=-0.465122273731896:Peptide=.MKMHSTERIPLFGP.:PPM=-3.96725300633569	TRUE	4.1202	HLA	nuORF	MSFragger	AL20210812_SR_ERV_VT_EG__IFN_TMT10_Fxn01_offline_analysis	remote
29763	MSFraggerFilter	SearchTime=3:Hyperscore=4.03499984741211:ExpectScore=-0.843321898183011:Peptide=.PNGEEMMMD.:PPM=-7.48126813715635	TRUE	3.5995	HLA	nuORF	MSFragger	AL20210812_SR_ERV_VT_EG__IFN_TMT10_Fxn01_offline_analysis	remote
29765	MSFraggerFilter	SearchTime=5:Hyperscore=13.0329999923706:ExpectScore=-0.357926715992254:Peptide=.SHCGGSIVW.:PPM=-3.32641641391203	TRUE	5.9474	HLA	nuORF	MSFragger	AL20210812_SR_ERV_VT_EG__IFN_TMT10_Fxn01_offline_analysis	remote
29766	MSFraggerFilter	SearchTime=4:Hyperscore=8.87899971008301:ExpectScore=0.680005142616529:Peptide=.FECHVFW.:PPM=-8.52328751719682	TRUE	5.0045	HLA	nuORF	MSFragger	AL20210812_SR_ERV_VT_EG__IFN_TMT10_Fxn01_offline_analysis	remote
29767	MSFraggerFilter	SearchTime=4:Hyperscore=9.96500015258789:ExpectScore=-0.385195190443095:Peptide=.PPCEASAF.:PPM=-7.31809244230683	TRUE	4.5256	HLA	nuORF	MSFragger	AL20210812_SR_ERV_VT_EG__IFN_TMT10_Fxn01_offline_analysis	remote
29768	MSFraggerFilter	SearchTime=3:Hyperscore=4.10900020599365:ExpectScore=-0.800723795259486:Peptide=.ASSDGSM[15.9949]DSW.:PPM=-8.19724883016609	TRUE	3.5262	HLA	nuORF	MSFragger	AL20210812_SR_ERV_VT_EG__IFN_TMT10_Fxn01_offline_analysis	remote
29769	MSFraggerFilter	SearchTime=3:Hyperscore=3.39599990844727:ExpectScore=-0.635513527657518:Peptide=.MDCSDNQW.:PPM=-0.699200149177734	TRUE	3.6457	HLA	nuORF	MSFragger	AL20210812_SR_ERV_VT_EG__IFN_TMT10_Fxn01_offline_analysis	remote
29770	MSFraggerFilter	SearchTime=5:Hyperscore=11.6899995803833:ExpectScore=-0.50178695679367:Peptide=.HGAWPVL.:PPM=-0.23457468544331	TRUE	5.4614	HLA	nuORF	MSFragger	AL20210812_SR_ERV_VT_EG__IFN_TMT10_Fxn01_offline_analysis	remote
29771	MSFraggerFilter	SearchTime=4:Hyperscore=7.59499979019165:ExpectScore=-0.667034719576574:Peptide=.PCETHWWPW.:PPM=5.55262305663998	TRUE	4.7917	HLA	nuORF	MSFragger	AL20210812_SR_ERV_VT_EG__IFN_TMT10_Fxn01_offline_analysis	remote
29772	MSFraggerFilter	SearchTime=4:Hyperscore=8.23600006103516:ExpectScore=-0.917501927401915:Peptide=.SCQEFCFL.:PPM=-3.00885970523641	TRUE	4.0538	HLA	nuORF	MSFragger	AL20210812_SR_ERV_VT_EG__IFN_TMT10_Fxn01_offline_analysis	remote
29773	MSFraggerFilter	SearchTime=4:Hyperscore=8.70400047302246:ExpectScore=-0.625928998626032:Peptide=.CCVFDAELGL.:PPM=-8.18195689687656	TRUE	4.4366	HLA	nuORF	MSFragger	AL20210812_SR_ERV_VT_EG__IFN_TMT10_Fxn01_offline_analysis	remote
29774	MSFraggerFilter	SearchTime=5:Hyperscore=8.21399974822998:ExpectScore=-1.7740179764125:Peptide=.VRNSHHTW.:PPM=-6.34901518419938	TRUE	5.3545	HLA	nuORF	MSFragger	AL20210812_SR_ERV_VT_EG__IFN_TMT10_Fxn01_offline_analysis	remote
29776	MSFraggerFilter	SearchTime=3:Hyperscore=1.9889999628067:ExpectScore=-1.44544778424607:Peptide=.EEESESDSGS.:PPM=-7.58345709707029	TRUE	3.8499	HLA	nuORF	MSFragger	AL20210812_SR_ERV_VT_EG__IFN_TMT10_Fxn01_offline_analysis	remote
29777	MSFraggerFilter	SearchTime=4:Hyperscore=11.3400001525879:ExpectScore=-0.963171817104782:Peptide=.CPQAPALV.:PPM=-3.1581941675031	TRUE	4.8845	HLA	nuORF	MSFragger	AL20210812_SR_ERV_VT_EG__IFN_TMT10_Fxn01_offline_analysis	remote
29778	MSFraggerFilter	SearchTime=3:Hyperscore=5.09100008010864:ExpectScore=-0.285356069757308:Peptide=.EEDNFSNW.:PPM=-6.04774226560046	TRUE	4.0231	HLA	nuORF	MSFragger	AL20210812_SR_ERV_VT_EG__IFN_TMT10_Fxn01_offline_analysis	remote
29779	MSFraggerFilter	SearchTime=4:Hyperscore=5.93499994277954:ExpectScore=-0.325240145937254:Peptide=.GPLMKDRHEPSPAAP.:PPM=-0.248019310013565	TRUE	4.2661	HLA	nuORF	MSFragger	AL20210812_SR_ERV_VT_EG__IFN_TMT10_Fxn01_offline_analysis	remote
29780	MSFraggerFilter	SearchTime=4:Hyperscore=6.69399976730347:ExpectScore=-0.984914336073308:Peptide=.HDCFCGL.:PPM=8.9976993281721	TRUE	4.4511	HLA	nuORF	MSFragger	AL20210812_SR_ERV_VT_EG__IFN_TMT10_Fxn01_offline_analysis	remote
29781	MSFraggerFilter	SearchTime=3:Hyperscore=5.65299987792969:ExpectScore=0.231505316621454:Peptide=.VHMQELEM[15.9949]H.:PPM=-3.49340671593096	TRUE	3.9874	HLA	nuORF	MSFragger	AL20210812_SR_ERV_VT_EG__IFN_TMT10_Fxn01_offline_analysis	remote
29783	MSFraggerFilter	SearchTime=4:Hyperscore=5.33199977874756:ExpectScore=-1.89617201258502:Peptide=.THSGMLT.:PPM=-7.73637568778941	TRUE	4.2287	HLA	nuORF	MSFragger	AL20210812_SR_ERV_VT_EG__IFN_TMT10_Fxn01_offline_analysis	remote
29784	MSFraggerFilter	SearchTime=5:Hyperscore=8.54899978637695:ExpectScore=-0.802190279715503:Peptide=.HAEFWAGL.:PPM=0.164569810084664	TRUE	5.7935	HLA	nuORF	MSFragger	AL20210812_SR_ERV_VT_EG__IFN_TMT10_Fxn01_offline_analysis	remote
29785	MSFraggerFilter	SearchTime=3:Hyperscore=4.74399995803833:ExpectScore=-0.435188601588557:Peptide=.GSGCSGGSLVADW.:PPM=-3.24216311714803	TRUE	3.6744	HLA	nuORF	MSFragger	AL20210812_SR_ERV_VT_EG__IFN_TMT10_Fxn01_offline_analysis	remote
29787	MSFraggerFilter	SearchTime=5:Hyperscore=13.2849998474121:ExpectScore=-0.172077105295157:Peptide=.SHCGGSIVW.:PPM=-3.02005465648863	TRUE	5.4811	HLA	nuORF	MSFragger	AL20210812_SR_ERV_VT_EG__IFN_TMT10_Fxn01_offline_analysis	remote
29788	MSFraggerFilter	SearchTime=6:Hyperscore=13.798999786377:ExpectScore=-0.330617349080195:Peptide=.TTGAPFLLPGFAVP.:PPM=-3.06517254486576	TRUE	6.7626	HLA	nuORF	MSFragger	AL20210812_SR_ERV_VT_EG__IFN_TMT10_Fxn01_offline_analysis	remote
29789	MSFraggerFilter	SearchTime=6:Hyperscore=10.918999671936:ExpectScore=-0.369513968031088:Peptide=.GCMIIVLLGQQR.:PPM=1.01667373278563	TRUE	6.901	HLA	nuORF	MSFragger	AL20210812_SR_ERV_VT_EG__IFN_TMT10_Fxn01_offline_analysis	remote
29790	MSFraggerFilter	SearchTime=4:Hyperscore=6.45800018310547:ExpectScore=-0.80929428102544:Peptide=.SDYSDIV.:PPM=0.763303926841775	TRUE	4.4207	HLA	nuORF	MSFragger	AL20210812_SR_ERV_VT_EG__IFN_TMT10_Fxn01_offline_analysis	remote
29791	MSFraggerFilter	SearchTime=4:Hyperscore=9.04899978637695:ExpectScore=-2.21990706885871:Peptide=.FECHVFW.:PPM=-7.3181364268111	TRUE	4.8163	HLA	nuORF	MSFragger	AL20210812_SR_ERV_VT_EG__IFN_TMT10_Fxn01_offline_analysis	remote
29792	MSFraggerFilter	SearchTime=4:Hyperscore=10.5930004119873:ExpectScore=-0.54073707980085:Peptide=.PPCEASAF.:PPM=-9.51855250215787	TRUE	4.5542	HLA	nuORF	MSFragger	AL20210812_SR_ERV_VT_EG__IFN_TMT10_Fxn01_offline_analysis	remote
29793	MSFraggerFilter	SearchTime=5:Hyperscore=10.4790000915527:ExpectScore=-0.904305417684532:Peptide=.CAEVSRACDFLL.:PPM=4.28349987131997	TRUE	5.6457	HLA	nuORF	MSFragger	AL20210812_SR_ERV_VT_EG__IFN_TMT10_Fxn01_offline_analysis	remote
29795	MSFraggerFilter	SearchTime=7:Hyperscore=12.0430002212524:ExpectScore=-1.01196644891545:Peptide=.THDWLQIR.:PPM=-0.198785968608633	TRUE	7.5377	HLA	nuORF	MSFragger	AL20210812_SR_ERV_VT_EG__IFN_TMT10_Fxn01_offline_analysis	remote
29796	MSFraggerFilter	SearchTime=3:Hyperscore=5.86499977111816:ExpectScore=-0.365535500152949:Peptide=.LKGHSVREWVSMAGP.:PPM=-8.68220462754766	TRUE	3.6659	HLA	nuORF	MSFragger	AL20210812_SR_ERV_VT_EG__IFN_TMT10_Fxn01_offline_analysis	remote
29798	MSFraggerFilter	SearchTime=7:Hyperscore=10.5050001144409:ExpectScore=-0.742494022023941:Peptide=.LPSATLGSLLDDQHW.:PPM=6.13116562171837	TRUE	7.662	HLA	nuORF	MSFragger	AL20210812_SR_ERV_VT_EG__IFN_TMT10_Fxn01_offline_analysis	remote
29799	MSFraggerFilter	SearchTime=3:Hyperscore=3.07200002670288:ExpectScore=-0.822022851551942:Peptide=.EGGGMEMQCG.:PPM=-3.27152812425822	TRUE	3.7978	HLA	nuORF	MSFragger	AL20210812_SR_ERV_VT_EG__IFN_TMT10_Fxn01_offline_analysis	remote
29800	MSFraggerFilter	SearchTime=4:Hyperscore=11.3699998855591:ExpectScore=-0.918553718094301:Peptide=.CPQAPALV.:PPM=-3.33081047148788	TRUE	4.883	HLA	nuORF	MSFragger	AL20210812_SR_ERV_VT_EG__IFN_TMT10_Fxn01_offline_analysis	remote
29801	MSFraggerFilter	SearchTime=3:Hyperscore=8.10000038146973:ExpectScore=-1.29203257198212:Peptide=.SCQEFCFL.:PPM=-4.73097731469986	TRUE	3.7669	HLA	nuORF	MSFragger	AL20210812_SR_ERV_VT_EG__IFN_TMT10_Fxn01_offline_analysis	remote
29802	MSFraggerFilter	SearchTime=4:Hyperscore=8.3730001449585:ExpectScore=-0.197002505893829:Peptide=.VRNSHHTW.:PPM=-5.75186966793317	TRUE	4.9447	HLA	nuORF	MSFragger	AL20210812_SR_ERV_VT_EG__IFN_TMT10_Fxn01_offline_analysis	remote
29804	MSFraggerFilter	SearchTime=4:Hyperscore=7.49100017547607:ExpectScore=-0.757590419133604:Peptide=.CATYEACDVPI.:PPM=7.17517829282951	TRUE	4.4658	HLA	nuORF	MSFragger	AL20210812_SR_ERV_VT_EG__IFN_TMT10_Fxn01_offline_analysis	remote
29805	MSFraggerFilter	SearchTime=4:Hyperscore=10.3610000610352:ExpectScore=-0.918184460708574:Peptide=.HEAGRPL.:PPM=3.66593259598119	TRUE	4.3726	HLA	nuORF	MSFragger	AL20210812_SR_ERV_VT_EG__IFN_TMT10_Fxn01_offline_analysis	remote
29809	MSFraggerFilter	SearchTime=5:Hyperscore=13.1960000991821:ExpectScore=-0.23872266743471:Peptide=.SHCGGSIVW.:PPM=-3.32641641391203	TRUE	5.7164	HLA	nuORF	MSFragger	AL20210812_SR_ERV_VT_EG__IFN_TMT10_Fxn01_offline_analysis	remote
29810	MSFraggerFilter	SearchTime=7:Hyperscore=13.7720003128052:ExpectScore=-0.350258922203407:Peptide=.QLM[15.9949]WLLNRLQG.:PPM=2.23506168397199	TRUE	7.7447	HLA	nuORF	MSFragger	AL20210812_SR_ERV_VT_EG__IFN_TMT10_Fxn01_offline_analysis	remote
29811	MSFraggerFilter	SearchTime=3:Hyperscore=5.66800022125244:ExpectScore=0.0967087133631571:Peptide=.DHGFMACA.:PPM=5.69426905852671	TRUE	3.7295	HLA	nuORF	MSFragger	AL20210812_SR_ERV_VT_EG__IFN_TMT10_Fxn01_offline_analysis	remote
29812	MSFraggerFilter	SearchTime=4:Hyperscore=5.98000001907349:ExpectScore=-1.26147257530218:Peptide=.FGYHWSLME.:PPM=-2.18051292802886	TRUE	4.1198	HLA	nuORF	MSFragger	AL20210812_SR_ERV_VT_EG__IFN_TMT10_Fxn01_offline_analysis	remote
29813	MSFraggerFilter	SearchTime=6:Hyperscore=7.55100011825562:ExpectScore=-0.794372250642922:Peptide=.SGTAGTSSVPEL.:PPM=8.1433902608674	TRUE	6.4707	HLA	nuORF	MSFragger	AL20210812_SR_ERV_VT_EG__IFN_TMT10_Fxn01_offline_analysis	remote
29814	MSFraggerFilter	SearchTime=3:Hyperscore=3.16499996185303:ExpectScore=-0.768487800120891:Peptide=.CCSWPCW.:PPM=0.709793784093965	TRUE	3.1711	HLA	nuORF	MSFragger	AL20210812_SR_ERV_VT_EG__IFN_TMT10_Fxn01_offline_analysis	remote
29815	MSFraggerFilter	SearchTime=5:Hyperscore=11.2399997711182:ExpectScore=-0.718887913262938:Peptide=.TPEDEAL.:PPM=9.68939250003444	TRUE	5.4435	HLA	nuORF	MSFragger	AL20210812_SR_ERV_VT_EG__IFN_TMT10_Fxn01_offline_analysis	remote
29816	MSFraggerFilter	SearchTime=5:Hyperscore=11.5450000762939:ExpectScore=-0.82325280603824:Peptide=.GAAEPQLEFGAP.:PPM=5.60624281505244	TRUE	5.3183	HLA	nuORF	MSFragger	AL20210812_SR_ERV_VT_EG__IFN_TMT10_Fxn01_offline_analysis	remote
29817	MSFraggerFilter	SearchTime=4:Hyperscore=4.84999990463257:ExpectScore=-0.374170132765606:Peptide=.GEYCGVISAHC.:PPM=8.17412549097946	TRUE	4.176	HLA	nuORF	MSFragger	AL20210812_SR_ERV_VT_EG__IFN_TMT10_Fxn01_offline_analysis	remote
29818	MSFraggerFilter	SearchTime=3:Hyperscore=10.7229995727539:ExpectScore=-0.533776474084449:Peptide=.CGSGAWGELW.:PPM=-3.41233954081547	TRUE	3.9529	HLA	nuORF	MSFragger	AL20210812_SR_ERV_VT_EG__IFN_TMT10_Fxn01_offline_analysis	remote
29820	MSFraggerFilter	SearchTime=8:Hyperscore=10.5559997558594:ExpectScore=-0.709935098049088:Peptide=.LPSATLGSLLDDQHW.:PPM=5.67104943331817	TRUE	8.1569	HLA	nuORF	MSFragger	AL20210812_SR_ERV_VT_EG__IFN_TMT10_Fxn01_offline_analysis	remote
29821	MSFraggerFilter	SearchTime=3:Hyperscore=3.27600002288818:ExpectScore=-0.704590987401498:Peptide=.SANDCPCTM.:PPM=-3.41709873974854	TRUE	3.756	HLA	nuORF	MSFragger	AL20210812_SR_ERV_VT_EG__IFN_TMT10_Fxn01_offline_analysis	remote
29823	MSFraggerFilter	SearchTime=5:Hyperscore=11.4440002441406:ExpectScore=-0.876900845476341:Peptide=.CPQAPALV.:PPM=-4.19389199062685	TRUE	5.5296	HLA	nuORF	MSFragger	AL20210812_SR_ERV_VT_EG__IFN_TMT10_Fxn01_offline_analysis	remote
29824	MSFraggerFilter	SearchTime=6:Hyperscore=10.7670001983643:ExpectScore=-0.474097913320972:Peptide=.TTGAPFLLPGFAVP.:PPM=-2.34160025716814	TRUE	6.4435	HLA	nuORF	MSFragger	AL20210812_SR_ERV_VT_EG__IFN_TMT10_Fxn01_offline_analysis	remote
29825	MSFraggerFilter	SearchTime=4:Hyperscore=10.1700000762939:ExpectScore=-0.735752937843307:Peptide=.NHVCMAF.:PPM=-6.53540027730991	TRUE	4.1227	HLA	nuORF	MSFragger	AL20210812_SR_ERV_VT_EG__IFN_TMT10_Fxn01_offline_analysis	remote
29826	MSFraggerFilter	SearchTime=6:Hyperscore=12.3249998092651:ExpectScore=-0.118352111305198:Peptide=.THDWLQIR.:PPM=-1.07357563282778	TRUE	6.3055	HLA	nuORF	MSFragger	AL20210812_SR_ERV_VT_EG__IFN_TMT10_Fxn01_offline_analysis	remote
29828	MSFraggerFilter	SearchTime=4:Hyperscore=6.80100011825562:ExpectScore=-0.824017622510684:Peptide=.AQM[15.9949]STTGSMVELGI.:PPM=-4.65824500076415	TRUE	5.0189	HLA	nuORF	MSFragger	AL20210812_SR_ERV_VT_EG__IFN_TMT10_Fxn01_offline_analysis	remote
29831	MSFraggerFilter	SearchTime=6:Hyperscore=13.1350002288818:ExpectScore=-0.302654994657164:Peptide=.SHCGGSIVW.:PPM=-4.09232080720932	TRUE	6.3918	HLA	nuORF	MSFragger	AL20210812_SR_ERV_VT_EG__IFN_TMT10_Fxn01_offline_analysis	remote
29832	MSFraggerFilter	SearchTime=6:Hyperscore=15.2390003204346:ExpectScore=-0.143777937702114:Peptide=.SSM[15.9949]RPLLQAQGLA.:PPM=9.60149975942052	TRUE	6.5452	HLA	nuORF	MSFragger	AL20210812_SR_ERV_VT_EG__IFN_TMT10_Fxn01_offline_analysis	remote
29837	MSFraggerFilter	SearchTime=5:Hyperscore=6.49499988555908:ExpectScore=-1.17251174203588:Peptide=.CNVGCLL.:PPM=-1.07840061235998	TRUE	5.2434	HLA	nuORF	MSFragger	AL20210812_SR_ERV_VT_EG__IFN_TMT10_Fxn01_offline_analysis	remote
29838	MSFraggerFilter	SearchTime=7:Hyperscore=9.40200042724609:ExpectScore=-1.26183162939364:Peptide=.GPESGAPTRA.:PPM=4.25187364672363	TRUE	7.7107	HLA	nuORF	MSFragger	AL20210812_SR_ERV_VT_EG__IFN_TMT10_Fxn01_offline_analysis	remote
29839	MSFraggerFilter	SearchTime=3:Hyperscore=4.77199983596802:ExpectScore=-0.419070551816154:Peptide=.CNIMGPNGY.:PPM=4.61220727639032	TRUE	3.4703	HLA	nuORF	MSFragger	AL20210812_SR_ERV_VT_EG__IFN_TMT10_Fxn01_offline_analysis	remote
29840	MSFraggerFilter	SearchTime=4:Hyperscore=6.3899998664856:ExpectScore=-0.796381067400381:Peptide=.CNVGCLL.:PPM=-1.07840061235998	TRUE	4.4065	HLA	nuORF	MSFragger	AL20210812_SR_ERV_VT_EG__IFN_TMT10_Fxn01_offline_analysis	remote
29842	MSFraggerFilter	SearchTime=5:Hyperscore=11.539999961853:ExpectScore=-0.655423587587331:Peptide=.PSGNDTAI.:PPM=-2.96277117308755	TRUE	5.5442	HLA	nuORF	MSFragger	AL20210812_SR_ERV_VT_EG__IFN_TMT10_Fxn01_offline_analysis	remote
29843	MSFraggerFilter	SearchTime=7:Hyperscore=10.6190004348755:ExpectScore=-0.678856428343147:Peptide=.DYEKMVDHRGV.:PPM=-0.996237345259292	TRUE	7.9765	HLA	nuORF	MSFragger	AL20210812_SR_ERV_VT_EG__IFN_TMT10_Fxn01_offline_analysis	remote
29845	MSFraggerFilter	SearchTime=3:Hyperscore=3.5239999294281:ExpectScore=-0.561830830061717:Peptide=.DDASM[15.9949]DRDD.:PPM=-4.09470707263147	TRUE	3.2793	HLA	nuORF	MSFragger	AL20210812_SR_ERV_VT_EG__IFN_TMT10_Fxn01_offline_analysis	remote
29846	MSFraggerFilter	SearchTime=5:Hyperscore=8.35000038146973:ExpectScore=-0.904729328396931:Peptide=.DWLFDPSLL.:PPM=-8.23918091057478	TRUE	5.5433	HLA	nuORF	MSFragger	AL20210812_SR_ERV_VT_EG__IFN_TMT10_Fxn01_offline_analysis	remote
29847	MSFraggerFilter	SearchTime=5:Hyperscore=12.5600004196167:ExpectScore=-0.669869705494608:Peptide=.GSYLVTVT.:PPM=1.33085292726007	TRUE	5.8295	HLA	nuORF	MSFragger	AL20210812_SR_ERV_VT_EG__IFN_TMT10_Fxn01_offline_analysis	remote
29848	MSFraggerFilter	SearchTime=3:Hyperscore=8.03499984741211:ExpectScore=-1.70276213215572:Peptide=.TEVPDPG.:PPM=-6.31903957267785	TRUE	3.6186	HLA	nuORF	MSFragger	AL20210812_SR_ERV_VT_EG__IFN_TMT10_Fxn01_offline_analysis	remote
29849	MSFraggerFilter	SearchTime=4:Hyperscore=5.68100023269653:ExpectScore=-0.471454188195086:Peptide=.EKTHSRYHIDLASQ.:PPM=8.367724605385	TRUE	4.0633	HLA	nuORF	MSFragger	AL20210812_SR_ERV_VT_EG__IFN_TMT10_Fxn01_offline_analysis	remote
29850	MSFraggerFilter	SearchTime=11:Hyperscore=14.9460000991821:ExpectScore=-0.298983149297286:Peptide=.CTLYYRL.:PPM=4.78205679309965	TRUE	11.2336	HLA	nuORF	MSFragger	AL20210812_SR_ERV_VT_EG__IFN_TMT10_Fxn01_offline_analysis	remote
29851	MSFraggerFilter	SearchTime=4:Hyperscore=5.91499996185303:ExpectScore=-0.336753088324659:Peptide=.SSHMGRRGGGG.:PPM=-3.82181712226915	TRUE	4.7605	HLA	nuORF	MSFragger	AL20210812_SR_ERV_VT_EG__IFN_TMT10_Fxn01_offline_analysis	remote
29853	MSFraggerFilter	SearchTime=6:Hyperscore=12.628999710083:ExpectScore=0.104672279163319:Peptide=.SHCGGSIVW.:PPM=-4.24550168583394	TRUE	6.8734	HLA	nuORF	MSFragger	AL20210812_SR_ERV_VT_EG__IFN_TMT10_Fxn01_offline_analysis	remote
29855	MSFraggerFilter	SearchTime=7:Hyperscore=15.1079998016357:ExpectScore=-0.218730523159784:Peptide=.SSM[15.9949]RPLLQAQGLA.:PPM=9.60149975942052	TRUE	7.1586	HLA	nuORF	MSFragger	AL20210812_SR_ERV_VT_EG__IFN_TMT10_Fxn01_offline_analysis	remote
29856	MSFraggerFilter	SearchTime=4:Hyperscore=5.82800006866455:ExpectScore=-0.236139053617452:Peptide=.FGYHWSLME.:PPM=-2.45212137297257	TRUE	4.0973	HLA	nuORF	MSFragger	AL20210812_SR_ERV_VT_EG__IFN_TMT10_Fxn01_offline_analysis	remote
29857	MSFraggerFilter	SearchTime=5:Hyperscore=9.86100006103516:ExpectScore=-0.552985986188253:Peptide=.CHELIRQI.:PPM=-5.56507120985264	TRUE	5.4715	HLA	nuORF	MSFragger	AL20210812_SR_ERV_VT_EG__IFN_TMT10_Fxn01_offline_analysis	remote
29858	MSFraggerFilter	SearchTime=6:Hyperscore=10.8140001296997:ExpectScore=-0.540550675582451:Peptide=.TM[15.9949]RGNILPWVS.:PPM=8.64963102251771	TRUE	6.3004	HLA	nuORF	MSFragger	AL20210812_SR_ERV_VT_EG__IFN_TMT10_Fxn01_offline_analysis	remote
29859	MSFraggerFilter	SearchTime=3:Hyperscore=10.1730003356934:ExpectScore=-0.895573414067779:Peptide=.PPCEASAF.:PPM=-9.18002018515409	TRUE	3.7881	HLA	nuORF	MSFragger	AL20210812_SR_ERV_VT_EG__IFN_TMT10_Fxn01_offline_analysis	remote
29860	MSFraggerFilter	SearchTime=8:Hyperscore=8.17700004577637:ExpectScore=-1.42497592874261:Peptide=.MPSIERDR.:PPM=6.94584919389657	TRUE	8.5359	HLA	nuORF	MSFragger	AL20210812_SR_ERV_VT_EG__IFN_TMT10_Fxn01_offline_analysis	remote
29861	MSFraggerFilter	SearchTime=6:Hyperscore=7.31500005722046:ExpectScore=-1.18702089483541:Peptide=.SSLDAPPPL.:PPM=-4.62044594491287	TRUE	6.504	HLA	nuORF	MSFragger	AL20210812_SR_ERV_VT_EG__IFN_TMT10_Fxn01_offline_analysis	remote
29862	MSFraggerFilter	SearchTime=4:Hyperscore=8.05700016021729:ExpectScore=-0.616820189012755:Peptide=.CETSFDSAREP.:PPM=7.41972541408976	TRUE	4.5802	HLA	nuORF	MSFragger	AL20210812_SR_ERV_VT_EG__IFN_TMT10_Fxn01_offline_analysis	remote
29864	MSFraggerFilter	SearchTime=5:Hyperscore=11.2620000839233:ExpectScore=-0.826801381013837:Peptide=.TPEDEAL.:PPM=7.09090858201007	TRUE	5.0653	HLA	nuORF	MSFragger	AL20210812_SR_ERV_VT_EG__IFN_TMT10_Fxn01_offline_analysis	remote
29865	MSFraggerFilter	SearchTime=8:Hyperscore=11.4919996261597:ExpectScore=-0.700167510867446:Peptide=.LPSATLGSLLDDQHW.:PPM=3.67721261583236	TRUE	8.4422	HLA	nuORF	MSFragger	AL20210812_SR_ERV_VT_EG__IFN_TMT10_Fxn01_offline_analysis	remote
29867	MSFraggerFilter	SearchTime=6:Hyperscore=10.1780004501343:ExpectScore=-1.54750473873292:Peptide=.TTGAPFLLPGFAVP.:PPM=-2.1641864357548	TRUE	6.2979	HLA	nuORF	MSFragger	AL20210812_SR_ERV_VT_EG__IFN_TMT10_Fxn01_offline_analysis	remote
29868	MSFraggerFilter	SearchTime=4:Hyperscore=8.87899971008301:ExpectScore=0.428850238227351:Peptide=.YFGWALV.:PPM=-4.07434091881339	TRUE	4.9421	HLA	nuORF	MSFragger	AL20210812_SR_ERV_VT_EG__IFN_TMT10_Fxn01_offline_analysis	remote
29870	MSFraggerFilter	SearchTime=5:Hyperscore=4.73899984359741:ExpectScore=-0.438066916362441:Peptide=.SM[15.9949]TTRELQ.:PPM=9.24325266406779	TRUE	5.5143	HLA	nuORF	MSFragger	AL20210812_SR_ERV_VT_EG__IFN_TMT10_Fxn01_offline_analysis	remote
29871	MSFraggerFilter	SearchTime=4:Hyperscore=5.27500009536743:ExpectScore=-1.94948900776676:Peptide=.EEEMHLLYM[15.9949].:PPM=8.30601540082878	TRUE	5.0338	HLA	nuORF	MSFragger	AL20210812_SR_ERV_VT_EG__IFN_TMT10_Fxn01_offline_analysis	remote
29872	MSFraggerFilter	SearchTime=4:Hyperscore=6.39599990844727:ExpectScore=-0.0598672298572951:Peptide=.GPDSFRGAVVC.:PPM=-1.89776616099869	TRUE	4.1534	HLA	nuORF	MSFragger	AL20210812_SR_ERV_VT_EG__IFN_TMT10_Fxn01_offline_analysis	remote
29873	MSFraggerFilter	SearchTime=6:Hyperscore=11.7959995269775:ExpectScore=-0.307578846111709:Peptide=.QEEVSGDRGGAGA.:PPM=1.72397836559081	TRUE	6.1847	HLA	nuORF	MSFragger	AL20210812_SR_ERV_VT_EG__IFN_TMT10_Fxn01_offline_analysis	remote
29875	MSFraggerFilter	SearchTime=9:Hyperscore=13.9130001068115:ExpectScore=-0.265814330163803:Peptide=.AM[15.9949]RPDRAR.:PPM=-8.56390026735655	TRUE	9.9012	HLA	nuORF	MSFragger	AL20210812_SR_ERV_VT_EG__IFN_TMT10_Fxn01_offline_analysis	remote
29879	MSFraggerFilter	SearchTime=5:Hyperscore=13.456000328064:ExpectScore=-0.0211474832539269:Peptide=.QLM[15.9949]WLLNRLQG.:PPM=1.88023182499532	TRUE	5.9624	HLA	nuORF	MSFragger	AL20210812_SR_ERV_VT_EG__IFN_TMT10_Fxn01_offline_analysis	remote
29881	MSFraggerFilter	SearchTime=5:Hyperscore=12.4420003890991:ExpectScore=-0.708868370479562:Peptide=.GSYLVTVT.:PPM=-1.81971611097476	TRUE	5.6436	HLA	nuORF	MSFragger	AL20210812_SR_ERV_VT_EG__IFN_TMT10_Fxn01_offline_analysis	remote
29882	MSFraggerFilter	SearchTime=4:Hyperscore=5.74399995803833:ExpectScore=-0.644847689576511:Peptide=.QM[15.9949]LHFFGIP.:PPM=-2.03533581775922	TRUE	4.4994	HLA	nuORF	MSFragger	AL20210812_SR_ERV_VT_EG__IFN_TMT10_Fxn01_offline_analysis	remote
29884	MSFraggerFilter	SearchTime=6:Hyperscore=12.2349996566772:ExpectScore=-1.00710456084694:Peptide=.PTPPDLEAM[15.9949]ASLL.:PPM=2.18139146047545	TRUE	6.6517	HLA	nuORF	MSFragger	AL20210812_SR_ERV_VT_EG__IFN_TMT10_Fxn01_offline_analysis	remote
29886	MSFraggerFilter	SearchTime=6:Hyperscore=11.0369997024536:ExpectScore=-1.07322436278571:Peptide=.TPEDEAL.:PPM=7.09090858201007	TRUE	6.302	HLA	nuORF	MSFragger	AL20210812_SR_ERV_VT_EG__IFN_TMT10_Fxn01_offline_analysis	remote
29887	MSFraggerFilter	SearchTime=7:Hyperscore=10.6199998855591:ExpectScore=-0.681853897320554:Peptide=.DYEKMVDHRGV.:PPM=0.384103711147656	TRUE	7.8904	HLA	nuORF	MSFragger	AL20210812_SR_ERV_VT_EG__IFN_TMT10_Fxn01_offline_analysis	remote
29888	MSFraggerFilter	SearchTime=4:Hyperscore=8.6850004196167:ExpectScore=0.194295409617821:Peptide=.YAFMVSEY.:PPM=-9.38189138881581	TRUE	4.4162	HLA	nuORF	MSFragger	AL20210812_SR_ERV_VT_EG__IFN_TMT10_Fxn01_offline_analysis	remote
29890	MSFraggerFilter	SearchTime=5:Hyperscore=6.6729998588562:ExpectScore=-0.890445378412056:Peptide=.EMAGPPSRLA.:PPM=9.07826824223774	TRUE	5.2616	HLA	nuORF	MSFragger	AL20210812_SR_ERV_VT_EG__IFN_TMT10_Fxn01_offline_analysis	remote
29891	MSFraggerFilter	SearchTime=4:Hyperscore=7.42000007629395:ExpectScore=-0.841843252725465:Peptide=.APDDPEEGRQGQ.:PPM=-7.43999084049093	TRUE	4.4217	HLA	nuORF	MSFragger	AL20210812_SR_ERV_VT_EG__IFN_TMT10_Fxn01_offline_analysis	remote
29895	MSFraggerFilter	SearchTime=5:Hyperscore=10.8540000915527:ExpectScore=-0.299472689570954:Peptide=.MLHEPIQ.:PPM=0.624385067736546	TRUE	5.237	HLA	nuORF	MSFragger	AL20210812_SR_ERV_VT_EG__IFN_TMT10_Fxn01_offline_analysis	remote
29897	MSFraggerFilter	SearchTime=9:Hyperscore=13.4440002441406:ExpectScore=-0.512245447020046:Peptide=.CTLYYRL.:PPM=5.09172816995959	TRUE	9.2657	HLA	nuORF	MSFragger	AL20210812_SR_ERV_VT_EG__IFN_TMT10_Fxn01_offline_analysis	remote
29898	MSFraggerFilter	SearchTime=8:Hyperscore=11.0109996795654:ExpectScore=-0.489285657386024:Peptide=.ELALFIENGQR.:PPM=1.00735591330659	TRUE	8.5427	HLA	nuORF	MSFragger	AL20210812_SR_ERV_VT_EG__IFN_TMT10_Fxn01_offline_analysis	remote
29899	MSFraggerFilter	SearchTime=6:Hyperscore=11.4300003051758:ExpectScore=-0.0698499685467573:Peptide=.SHCGGSIVW.:PPM=-5.01140607913123	TRUE	6.27	HLA	nuORF	MSFragger	AL20210812_SR_ERV_VT_EG__IFN_TMT10_Fxn01_offline_analysis	remote
29900	MSFraggerFilter	SearchTime=5:Hyperscore=7.28399991989136:ExpectScore=-0.280004655379373:Peptide=.FSFMFSCVVS.:PPM=-2.57369065859385	TRUE	5.2152	HLA	nuORF	MSFragger	AL20210812_SR_ERV_VT_EG__IFN_TMT10_Fxn01_offline_analysis	remote
29901	MSFraggerFilter	SearchTime=7:Hyperscore=11.9729995727539:ExpectScore=-0.278500272211136:Peptide=.ERSEQDGQRQ.:PPM=-2.59531897333343	TRUE	7.1789	HLA	nuORF	MSFragger	AL20210812_SR_ERV_VT_EG__IFN_TMT10_Fxn01_offline_analysis	remote
29902	MSFraggerFilter	SearchTime=4:Hyperscore=9.33899974822998:ExpectScore=-0.921993150176328:Peptide=.AGGDHQQYW.:PPM=0.511119835019086	TRUE	4.5153	HLA	nuORF	MSFragger	AL20210812_SR_ERV_VT_EG__IFN_TMT10_Fxn01_offline_analysis	remote
29903	MSFraggerFilter	SearchTime=4:Hyperscore=6.39200019836426:ExpectScore=-1.18533695270909:Peptide=.ETHGRPCPES.:PPM=3.28408788340852	TRUE	4.1373	HLA	nuORF	MSFragger	AL20210812_SR_ERV_VT_EG__IFN_TMT10_Fxn01_offline_analysis	remote
29904	MSFraggerFilter	SearchTime=5:Hyperscore=8.13199996948242:ExpectScore=-1.19135819229528:Peptide=.YFWGGLL.:PPM=-3.90172471357428	TRUE	5.8537	HLA	nuORF	MSFragger	AL20210812_SR_ERV_VT_EG__IFN_TMT10_Fxn01_offline_analysis	remote
29905	MSFraggerFilter	SearchTime=5:Hyperscore=6.68200016021729:ExpectScore=-1.13113855501494:Peptide=.SSFPFLSL.:PPM=-2.17773520849658	TRUE	5.5044	HLA	nuORF	MSFragger	AL20210812_SR_ERV_VT_EG__IFN_TMT10_Fxn01_offline_analysis	remote
29908	MSFraggerFilter	SearchTime=5:Hyperscore=11.9650001525879:ExpectScore=-0.367019215756763:Peptide=.PSGNDTAI.:PPM=-3.51958335087283	TRUE	5.6893	HLA	nuORF	MSFragger	AL20210812_SR_ERV_VT_EG__IFN_TMT10_Fxn01_offline_analysis	remote
29909	MSFraggerFilter	SearchTime=7:Hyperscore=10.6160001754761:ExpectScore=-0.641046375301165:Peptide=.DYEKMVDHRGV.:PPM=-0.689494888357465	TRUE	9.4384	HLA	nuORF	MSFragger	AL20210812_SR_ERV_VT_EG__IFN_TMT10_Fxn01_offline_analysis	remote
29910	MSFraggerFilter	SearchTime=6:Hyperscore=12.7519998550415:ExpectScore=-0.490487952694131:Peptide=.PTPPDLEAM[15.9949]ASLL.:PPM=3.01776811178483	TRUE	6.5072	HLA	nuORF	MSFragger	AL20210812_SR_ERV_VT_EG__IFN_TMT10_Fxn01_offline_analysis	remote
29911	MSFraggerFilter	SearchTime=3:Hyperscore=7.99499988555908:ExpectScore=-0.524209973764262:Peptide=.YAFMVSEY.:PPM=-9.68662233021311	TRUE	3.8606	HLA	nuORF	MSFragger	AL20210812_SR_ERV_VT_EG__IFN_TMT10_Fxn01_offline_analysis	remote
29913	MSFraggerFilter	SearchTime=4:Hyperscore=6.06300020217896:ExpectScore=-2.63386960034392:Peptide=.ILSTASDLM[15.9949]SSDS.:PPM=-5.51905662194409	TRUE	4.6545	HLA	nuORF	MSFragger	AL20210812_SR_ERV_VT_EG__IFN_TMT10_Fxn01_offline_analysis	remote
29915	MSFraggerFilter	SearchTime=5:Hyperscore=13.5869998931885:ExpectScore=0.0479216725896286:Peptide=.TTGAPFLLPGFAVP.:PPM=-1.76413785508397	TRUE	5.5958	HLA	nuORF	MSFragger	AL20210812_SR_ERV_VT_EG__IFN_TMT10_Fxn01_offline_analysis	remote
29916	MSFraggerFilter	SearchTime=3:Hyperscore=4.71199989318848:ExpectScore=-0.453609320219459:Peptide=.SDQLKQLFFPFDPP.:PPM=1.57641944369994	TRUE	3.6164	HLA	nuORF	MSFragger	AL20210812_SR_ERV_VT_EG__IFN_TMT10_Fxn01_offline_analysis	remote
29917	MSFraggerFilter	SearchTime=7:Hyperscore=8.51700019836426:ExpectScore=-1.05799694196637:Peptide=.PPPETVSI.:PPM=0.805758087487938	TRUE	7.4134	HLA	nuORF	MSFragger	AL20210812_SR_ERV_VT_EG__IFN_TMT10_Fxn01_offline_analysis	remote
29919	MSFraggerFilter	SearchTime=9:Hyperscore=12.4270000457764:ExpectScore=-0.662987701417615:Peptide=.CTLYYRL.:PPM=7.10459212007734	TRUE	9.755	HLA	nuORF	MSFragger	AL20210812_SR_ERV_VT_EG__IFN_TMT10_Fxn01_offline_analysis	remote
29921	MSFraggerFilter	SearchTime=4:Hyperscore=6.2350001335144:ExpectScore=-1.33769988369321:Peptide=.GYRSNLRY.:PPM=4.37585322502743	TRUE	4.8468	HLA	nuORF	MSFragger	AL20210812_SR_ERV_VT_EG__IFN_TMT10_Fxn01_offline_analysis	remote
29923	MSFraggerFilter	SearchTime=8:Hyperscore=8.2480001449585:ExpectScore=-1.50542794684299:Peptide=.EVRHVEERSP.:PPM=-6.193520690195	TRUE	8.254	HLA	nuORF	MSFragger	AL20210812_SR_ERV_VT_EG__IFN_TMT10_Fxn01_offline_analysis	remote
29924	MSFraggerFilter	SearchTime=4:Hyperscore=4.89099979400635:ExpectScore=-0.350568689789089:Peptide=.YFDLYDF.:PPM=-7.1909467934779	TRUE	4.456	HLA	nuORF	MSFragger	AL20210812_SR_ERV_VT_EG__IFN_TMT10_Fxn01_offline_analysis	remote
29926	MSFraggerFilter	SearchTime=4:Hyperscore=8.85499954223633:ExpectScore=-0.604887966129711:Peptide=.PPCEASAF.:PPM=-9.3492863437522	TRUE	4.1323	HLA	nuORF	MSFragger	AL20210812_SR_ERV_VT_EG__IFN_TMT10_Fxn01_offline_analysis	remote
29928	MSFraggerFilter	SearchTime=3:Hyperscore=6.28299999237061:ExpectScore=-1.92247162508632:Peptide=.CAYMVMTYLF.:PPM=-6.34269919853702	TRUE	3.8393	HLA	nuORF	MSFragger	AL20210812_SR_ERV_VT_EG__IFN_TMT10_Fxn01_offline_analysis	remote
29930	MSFraggerFilter	SearchTime=7:Hyperscore=10.9300003051758:ExpectScore=-0.434365815977338:Peptide=.LPSATLGSLLDDQHW.:PPM=5.21093324456924	TRUE	8.0348	HLA	nuORF	MSFragger	AL20210812_SR_ERV_VT_EG__IFN_TMT10_Fxn01_offline_analysis	remote
29931	MSFraggerFilter	SearchTime=4:Hyperscore=6.63100004196167:ExpectScore=-1.27411736565022:Peptide=.EEEMHLLYM[15.9949].:PPM=8.30601540082878	TRUE	4.7956	HLA	nuORF	MSFragger	AL20210812_SR_ERV_VT_EG__IFN_TMT10_Fxn01_offline_analysis	remote
29932	MSFraggerFilter	SearchTime=4:Hyperscore=6.51999998092651:ExpectScore=-0.827684893432742:Peptide=.SAM[15.9949]DNTQQV.:PPM=-4.61259680449756	TRUE	4.1089	HLA	nuORF	MSFragger	AL20210812_SR_ERV_VT_EG__IFN_TMT10_Fxn01_offline_analysis	remote
29933	MSFraggerFilter	SearchTime=5:Hyperscore=11.9860000610352:ExpectScore=-0.308033448331649:Peptide=.GCVECAKRS.:PPM=6.52274759440824	TRUE	5.7595	HLA	nuORF	MSFragger	AL20210812_SR_ERV_VT_EG__IFN_TMT10_Fxn01_offline_analysis	remote
29934	MSFraggerFilter	SearchTime=4:Hyperscore=9.33199977874756:ExpectScore=-1.00903310073755:Peptide=.FDM[15.9949]RQYW.:PPM=-4.01678858729649	TRUE	4.9047	HLA	nuORF	MSFragger	AL20210812_SR_ERV_VT_EG__IFN_TMT10_Fxn01_offline_analysis	remote
29936	MSFraggerFilter	SearchTime=6:Hyperscore=7.7649998664856:ExpectScore=-0.576980418681342:Peptide=.MGGREQRQSP.:PPM=-9.23877523961349	TRUE	6.8435	HLA	nuORF	MSFragger	AL20210812_SR_ERV_VT_EG__IFN_TMT10_Fxn01_offline_analysis	remote
29937	MSFraggerFilter	SearchTime=8:Hyperscore=10.789999961853:ExpectScore=-0.546516388245107:Peptide=.CTLPLCERSP.:PPM=-7.00717580207708	TRUE	8.5344	HLA	nuORF	MSFragger	AL20210812_SR_ERV_VT_EG__IFN_TMT10_Fxn01_offline_analysis	remote
29938	MSFraggerFilter	SearchTime=5:Hyperscore=11.6879997253418:ExpectScore=-0.578363923777471:Peptide=.SVTTVLILYYM.:PPM=0.774033191204494	TRUE	5.7861	HLA	nuORF	MSFragger	AL20210812_SR_ERV_VT_EG__IFN_TMT10_Fxn01_offline_analysis	remote
29942	MSFraggerFilter	SearchTime=5:Hyperscore=6.63700008392334:ExpectScore=-1.34356989258102:Peptide=.FVPQSFSCHSF.:PPM=6.05988123959062	TRUE	5.5631	HLA	nuORF	MSFragger	AL20210812_SR_ERV_VT_EG__IFN_TMT10_Fxn01_offline_analysis	remote
29943	MSFraggerFilter	SearchTime=6:Hyperscore=16.1879997253418:ExpectScore=3.16113943538578:Peptide=.LQVTFDESASAL.:PPM=-2.9309501022508	TRUE	6.7879	HLA	nuORF	MSFragger	AL20210812_SR_ERV_VT_EG__IFN_TMT10_Fxn01_offline_analysis	remote
29944	MSFraggerFilter	SearchTime=4:Hyperscore=5.74700021743774:ExpectScore=-0.61063013114794:Peptide=.FGYHWSLME.:PPM=0.128158854610277	TRUE	4.127	HLA	nuORF	MSFragger	AL20210812_SR_ERV_VT_EG__IFN_TMT10_Fxn01_offline_analysis	remote
29945	MSFraggerFilter	SearchTime=4:Hyperscore=6.52400016784668:ExpectScore=-1.55778426500913:Peptide=.NGDPHFCL.:PPM=-2.49005834206912	TRUE	4.5877	HLA	nuORF	MSFragger	AL20210812_SR_ERV_VT_EG__IFN_TMT10_Fxn01_offline_analysis	remote
29946	MSFraggerFilter	SearchTime=5:Hyperscore=6.4539999961853:ExpectScore=-1.46442598785954:Peptide=.GYRSNLRY.:PPM=1.82277744451552	TRUE	5.1885	HLA	nuORF	MSFragger	AL20210812_SR_ERV_VT_EG__IFN_TMT10_Fxn01_offline_analysis	remote
29948	MSFraggerFilter	SearchTime=3:Hyperscore=7.68499994277954:ExpectScore=-0.018539244241729:Peptide=.PPPGM[15.9949]PL.:PPM=7.41783462130175	TRUE	3.69	HLA	nuORF	MSFragger	AL20210812_SR_ERV_VT_EG__IFN_TMT10_Fxn01_offline_analysis	remote
29949	MSFraggerFilter	SearchTime=6:Hyperscore=7.2039999961853:ExpectScore=-1.43641578554986:Peptide=.AQAMGQQPI.:PPM=3.57236916560321	TRUE	6.5098	HLA	nuORF	MSFragger	AL20210812_SR_ERV_VT_EG__IFN_TMT10_Fxn01_offline_analysis	remote
29950	MSFraggerFilter	SearchTime=6:Hyperscore=13.6479997634888:ExpectScore=-0.45111733718559:Peptide=.QLM[15.9949]WLLNRLQG.:PPM=2.70816816274201	TRUE	6.1411	HLA	nuORF	MSFragger	AL20210812_SR_ERV_VT_EG__IFN_TMT10_Fxn01_offline_analysis	remote
29952	MSFraggerFilter	SearchTime=8:Hyperscore=12.8199996948242:ExpectScore=-0.484907994858762:Peptide=.LGTPQCLLYPAPHW.:PPM=6.95137332150219	TRUE	8.5466	HLA	nuORF	MSFragger	AL20210812_SR_ERV_VT_EG__IFN_TMT10_Fxn01_offline_analysis	remote
29953	MSFraggerFilter	SearchTime=9:Hyperscore=11.1219997406006:ExpectScore=-0.432616354041718:Peptide=.GIEDPGTLHIW.:PPM=0.563003421811405	TRUE	10.0084	HLA	nuORF	MSFragger	AL20210812_SR_ERV_VT_EG__IFN_TMT10_Fxn01_offline_analysis	remote
29954	MSFraggerFilter	SearchTime=4:Hyperscore=5.62900018692017:ExpectScore=-1.05768395049592:Peptide=.NSADMEFGQLV.:PPM=-8.87443051365413	TRUE	5.0174	HLA	nuORF	MSFragger	AL20210812_SR_ERV_VT_EG__IFN_TMT10_Fxn01_offline_analysis	remote
29955	MSFraggerFilter	SearchTime=4:Hyperscore=10.875:ExpectScore=-0.466783315452968:Peptide=.PEESTGGP.:PPM=9.14224474436338	TRUE	4.9267	HLA	nuORF	MSFragger	AL20210812_SR_ERV_VT_EG__IFN_TMT10_Fxn01_offline_analysis	remote
29956	MSFraggerFilter	SearchTime=10:Hyperscore=12.8369998931885:ExpectScore=-0.666410962541532:Peptide=.QWMHSGLVQF.:PPM=5.56159971206678	TRUE	10.5155	HLA	nuORF	MSFragger	AL20210812_SR_ERV_VT_EG__IFN_TMT10_Fxn01_offline_analysis	remote
29957	MSFraggerFilter	SearchTime=5:Hyperscore=11.4469995498657:ExpectScore=-0.850420656480056:Peptide=.GTHSGDQTL.:PPM=-4.61100739451312	TRUE	5.5962	HLA	nuORF	MSFragger	AL20210812_SR_ERV_VT_EG__IFN_TMT10_Fxn01_offline_analysis	remote
29958	MSFraggerFilter	SearchTime=4:Hyperscore=7.1100001335144:ExpectScore=-1.50607091891511:Peptide=.GWGPDLDSY.:PPM=-4.66325078470996	TRUE	4.8753	HLA	nuORF	MSFragger	AL20210812_SR_ERV_VT_EG__IFN_TMT10_Fxn01_offline_analysis	remote
29959	MSFraggerFilter	SearchTime=6:Hyperscore=8.45800018310547:ExpectScore=-1.18971709559226:Peptide=.PVEQVNVV.:PPM=-9.37688438717966	TRUE	6.5911	HLA	nuORF	MSFragger	AL20210812_SR_ERV_VT_EG__IFN_TMT10_Fxn01_offline_analysis	remote
29960	MSFraggerFilter	SearchTime=5:Hyperscore=11.9840002059937:ExpectScore=-0.419376182489461:Peptide=.RPHPTSI.:PPM=2.76295518167874	TRUE	5.4576	HLA	nuORF	MSFragger	AL20210812_SR_ERV_VT_EG__IFN_TMT10_Fxn01_offline_analysis	remote
29961	MSFraggerFilter	SearchTime=6:Hyperscore=5.54099988937378:ExpectScore=-1.28800693031752:Peptide=.YAVALGGNTVILQA.:PPM=9.10417727796958	TRUE	6.3207	HLA	nuORF	MSFragger	AL20210812_SR_ERV_VT_EG__IFN_TMT10_Fxn01_offline_analysis	remote
29963	MSFraggerFilter	SearchTime=7:Hyperscore=8.55000019073486:ExpectScore=-0.775275524937719:Peptide=.SGGCSFAAIYI.:PPM=7.08317720379703	TRUE	7.0605	HLA	nuORF	MSFragger	AL20210812_SR_ERV_VT_EG__IFN_TMT10_Fxn01_offline_analysis	remote
29964	MSFraggerFilter	SearchTime=7:Hyperscore=16.3439998626709:ExpectScore=3.0953273372165:Peptide=.LQVTFDESASAL.:PPM=-3.05722574767521	TRUE	7.0414	HLA	nuORF	MSFragger	AL20210812_SR_ERV_VT_EG__IFN_TMT10_Fxn01_offline_analysis	remote
29965	MSFraggerFilter	SearchTime=6:Hyperscore=11.1099996566772:ExpectScore=-0.253444758722959:Peptide=.STVTVLAQSLFH.:PPM=0.873968457519305	TRUE	6.2279	HLA	nuORF	MSFragger	AL20210812_SR_ERV_VT_EG__IFN_TMT10_Fxn01_offline_analysis	remote
29966	MSFraggerFilter	SearchTime=4:Hyperscore=8.15900039672852:ExpectScore=-1.10179257787275:Peptide=.FDM[15.9949]RQYW.:PPM=-2.40465446824643	TRUE	4.0884	HLA	nuORF	MSFragger	AL20210812_SR_ERV_VT_EG__IFN_TMT10_Fxn01_offline_analysis	remote
29967	MSFraggerFilter	SearchTime=5:Hyperscore=9.20899963378906:ExpectScore=-1.34839459634279:Peptide=.PCQIFHHEQF.:PPM=-0.401086766956798	TRUE	5.721	HLA	nuORF	MSFragger	AL20210812_SR_ERV_VT_EG__IFN_TMT10_Fxn01_offline_analysis	remote
29968	MSFraggerFilter	SearchTime=4:Hyperscore=7.05999994277954:ExpectScore=-0.221312442415953:Peptide=.LDYFSYLKESES.:PPM=5.9599824281335	TRUE	4.5033	HLA	nuORF	MSFragger	AL20210812_SR_ERV_VT_EG__IFN_TMT10_Fxn01_offline_analysis	remote
29969	MSFraggerFilter	SearchTime=8:Hyperscore=11.9820003509521:ExpectScore=-0.301153366612618:Peptide=.PQWSVFTPGPFA.:PPM=-3.24892159186437	TRUE	8.8007	HLA	nuORF	MSFragger	AL20210812_SR_ERV_VT_EG__IFN_TMT10_Fxn01_offline_analysis	remote
29971	MSFraggerFilter	SearchTime=5:Hyperscore=11.9890003204346:ExpectScore=0.350301862614837:Peptide=.STVTVLAQSLFH.:PPM=-0.107700344412604	TRUE	5.0423	HLA	nuORF	MSFragger	AL20210812_SR_ERV_VT_EG__IFN_TMT10_Fxn01_offline_analysis	remote
29972	MSFraggerFilter	SearchTime=3:Hyperscore=9.0310001373291:ExpectScore=1.98920309686589:Peptide=.GPDNCQNGSYS.:PPM=5.65499574217919	TRUE	3.707	HLA	nuORF	MSFragger	AL20210812_SR_ERV_VT_EG__IFN_TMT10_Fxn01_offline_analysis	remote
29974	MSFraggerFilter	SearchTime=8:Hyperscore=9.64500045776367:ExpectScore=-1.08729416910432:Peptide=.EVRHVEERSP.:PPM=-3.20811321310776	TRUE	8.8347	HLA	nuORF	MSFragger	AL20210812_SR_ERV_VT_EG__IFN_TMT10_Fxn01_offline_analysis	remote
29975	MSFraggerFilter	SearchTime=8:Hyperscore=10.621000289917:ExpectScore=-0.647304923837321:Peptide=.DYEKMVDHRGV.:PPM=0.844217396616639	TRUE	8.1016	HLA	nuORF	MSFragger	AL20210812_SR_ERV_VT_EG__IFN_TMT10_Fxn01_offline_analysis	remote
29976	MSFraggerFilter	SearchTime=5:Hyperscore=6.65999984741211:ExpectScore=-1.38167423917496:Peptide=.EEEMHLLYM[15.9949].:PPM=9.23089430860269	TRUE	5.16	HLA	nuORF	MSFragger	AL20210812_SR_ERV_VT_EG__IFN_TMT10_Fxn01_offline_analysis	remote
29977	MSFraggerFilter	SearchTime=3:Hyperscore=1.60199999809265:ExpectScore=-1.09257666435959:Peptide=.NYSPGEGFQ.:PPM=3.65195054560749	TRUE	3.6079	HLA	nuORF	MSFragger	AL20210812_SR_ERV_VT_EG__IFN_TMT10_Fxn01_offline_analysis	remote
29978	MSFraggerFilter	SearchTime=4:Hyperscore=6.18200016021729:ExpectScore=-1.58021278426113:Peptide=.ECCLLQH.:PPM=-4.0494397554104	TRUE	4.569	HLA	nuORF	MSFragger	AL20210812_SR_ERV_VT_EG__IFN_TMT10_Fxn01_offline_analysis	remote
29979	MSFraggerFilter	SearchTime=7:Hyperscore=14.6409997940063:ExpectScore=-0.583117652527737:Peptide=.YTSSEIRVF.:PPM=-5.88687220055304	TRUE	7.6393	HLA	nuORF	MSFragger	AL20210812_SR_ERV_VT_EG__IFN_TMT10_Fxn01_offline_analysis	remote
29980	MSFraggerFilter	SearchTime=3:Hyperscore=5.62799978256226:ExpectScore=0.0736825771827511:Peptide=.FGYHWSLME.:PPM=-1.09407914794522	TRUE	3.8168	HLA	nuORF	MSFragger	AL20210812_SR_ERV_VT_EG__IFN_TMT10_Fxn01_offline_analysis	remote
29981	MSFraggerFilter	SearchTime=4:Hyperscore=6.19700002670288:ExpectScore=-1.08772899694855:Peptide=.DGGAPCDPVT.:PPM=-7.59019628788867	TRUE	4.1908	HLA	nuORF	MSFragger	AL20210812_SR_ERV_VT_EG__IFN_TMT10_Fxn01_offline_analysis	remote
29982	MSFraggerFilter	SearchTime=4:Hyperscore=5.85200023651123:ExpectScore=-0.986533330752722:Peptide=.CAYMVMTYLF.:PPM=-6.34269919853702	TRUE	4.1336	HLA	nuORF	MSFragger	AL20210812_SR_ERV_VT_EG__IFN_TMT10_Fxn01_offline_analysis	remote
29983	MSFraggerFilter	SearchTime=5:Hyperscore=10.293999671936:ExpectScore=-1.24210471377793:Peptide=.LHCQVMFR.:PPM=-2.17637656872726	TRUE	5.9123	HLA	nuORF	MSFragger	AL20210812_SR_ERV_VT_EG__IFN_TMT10_Fxn01_offline_analysis	remote
29985	MSFraggerFilter	SearchTime=6:Hyperscore=7.55999994277954:ExpectScore=-0.797341161149355:Peptide=.FSSETWLIY.:PPM=-7.81474240778941	TRUE	6.8032	HLA	nuORF	MSFragger	AL20210812_SR_ERV_VT_EG__IFN_TMT10_Fxn01_offline_analysis	remote
29986	MSFraggerFilter	SearchTime=6:Hyperscore=16.2649993896484:ExpectScore=4.60933555035251:Peptide=.LQVTFDESASAL.:PPM=-3.3097770382369	TRUE	6.1534	HLA	nuORF	MSFragger	AL20210812_SR_ERV_VT_EG__IFN_TMT10_Fxn01_offline_analysis	remote
29987	MSFraggerFilter	SearchTime=5:Hyperscore=10.9359998703003:ExpectScore=-0.627193423014648:Peptide=.AECSPIP.:PPM=-6.1150231607867	TRUE	5.5702	HLA	nuORF	MSFragger	AL20210812_SR_ERV_VT_EG__IFN_TMT10_Fxn01_offline_analysis	remote
29988	MSFraggerFilter	SearchTime=6:Hyperscore=11.5679998397827:ExpectScore=-0.608496112432463:Peptide=.STVTVLAQSLFH.:PPM=0.251266633405162	TRUE	6.292	HLA	nuORF	MSFragger	AL20210812_SR_ERV_VT_EG__IFN_TMT10_Fxn01_offline_analysis	remote
29989	MSFraggerFilter	SearchTime=4:Hyperscore=11.7170000076294:ExpectScore=-0.567979181802422:Peptide=.GTHSGDQTL.:PPM=-4.28276630205363	TRUE	4.8763	HLA	nuORF	MSFragger	AL20210812_SR_ERV_VT_EG__IFN_TMT10_Fxn01_offline_analysis	remote
29990	MSFraggerFilter	SearchTime=8:Hyperscore=9.92599964141846:ExpectScore=-0.525296585340145:Peptide=.MTASTAPIPSWA.:PPM=3.93636467485007	TRUE	8.5832	HLA	nuORF	MSFragger	AL20210812_SR_ERV_VT_EG__IFN_TMT10_Fxn01_offline_analysis	remote
29991	MSFraggerFilter	SearchTime=5:Hyperscore=8.65100002288818:ExpectScore=-0.85436973336794:Peptide=.MPPGSCDLVSDSPL.:PPM=-4.77313874460067	TRUE	5.8094	HLA	nuORF	MSFragger	AL20210812_SR_ERV_VT_EG__IFN_TMT10_Fxn01_offline_analysis	remote
29992	MSFraggerFilter	SearchTime=5:Hyperscore=11.6330003738403:ExpectScore=-0.685283878115563:Peptide=.RPHPTSI.:PPM=5.10393305367434	TRUE	5.1941	HLA	nuORF	MSFragger	AL20210812_SR_ERV_VT_EG__IFN_TMT10_Fxn01_offline_analysis	remote
29994	MSFraggerFilter	SearchTime=4:Hyperscore=7.08400011062622:ExpectScore=-1.3442012126822:Peptide=.SPPGLSDI.:PPM=-5.81396799688908	TRUE	4.4539	HLA	nuORF	MSFragger	AL20210812_SR_ERV_VT_EG__IFN_TMT10_Fxn01_offline_analysis	remote
29996	MSFraggerFilter	SearchTime=5:Hyperscore=6.53000020980835:ExpectScore=-1.06242723879684:Peptide=.FSFMFSCVVS.:PPM=1.12578765624335	TRUE	5.1664	HLA	nuORF	MSFragger	AL20210812_SR_ERV_VT_EG__IFN_TMT10_Fxn01_offline_analysis	remote
29997	MSFraggerFilter	SearchTime=8:Hyperscore=10.6160001754761:ExpectScore=-0.701602255527313:Peptide=.DYEKMVDHRGV.:PPM=3.14478582396155	TRUE	8.0495	HLA	nuORF	MSFragger	AL20210812_SR_ERV_VT_EG__IFN_TMT10_Fxn01_offline_analysis	remote
29998	MSFraggerFilter	SearchTime=9:Hyperscore=9.0290002822876:ExpectScore=-1.65548946456543:Peptide=.GYSLSEIVPCL.:PPM=7.3545473403357	TRUE	9.7415	HLA	nuORF	MSFragger	AL20210812_SR_ERV_VT_EG__IFN_TMT10_Fxn01_offline_analysis	remote
29999	MSFraggerFilter	SearchTime=4:Hyperscore=9.70800018310547:ExpectScore=-0.582965203902079:Peptide=.AGGDHQQYW.:PPM=3.44228862823771	TRUE	4.4002	HLA	nuORF	MSFragger	AL20210812_SR_ERV_VT_EG__IFN_TMT10_Fxn01_offline_analysis	remote
30002	MSFraggerFilter	SearchTime=6:Hyperscore=12.1700000762939:ExpectScore=-1.05961902004531:Peptide=.MHLDLLEQW.:PPM=-4.85635547388384	TRUE	6.5145	HLA	nuORF	MSFragger	AL20210812_SR_ERV_VT_EG__IFN_TMT10_Fxn01_offline_analysis	remote
30004	MSFraggerFilter	SearchTime=6:Hyperscore=6.72599983215332:ExpectScore=-1.13884825029858:Peptide=.SLPSTADPSHQTM[15.9949].:PPM=1.78933638259296	TRUE	6.1498	HLA	nuORF	MSFragger	AL20210812_SR_ERV_VT_EG__IFN_TMT10_Fxn01_offline_analysis	remote
30005	MSFraggerFilter	SearchTime=6:Hyperscore=12.1960000991821:ExpectScore=-0.239126326733724:Peptide=.EHSCVIL.:PPM=-7.17840785319022	TRUE	6.1888	HLA	nuORF	MSFragger	AL20210812_SR_ERV_VT_EG__IFN_TMT10_Fxn01_offline_analysis	remote
30007	MSFraggerFilter	SearchTime=7:Hyperscore=14.4540004730225:ExpectScore=-0.74465135778522:Peptide=.YEQM[15.9949]LRVF.:PPM=6.90767350586809	TRUE	7.3166	HLA	nuORF	MSFragger	AL20210812_SR_ERV_VT_EG__IFN_TMT10_Fxn01_offline_analysis	remote
30008	MSFraggerFilter	SearchTime=9:Hyperscore=13.21399974823:ExpectScore=-0.18913755040359:Peptide=.PQWSVFTPGPFA.:PPM=-2.63799481149527	TRUE	9.2526	HLA	nuORF	MSFragger	AL20210812_SR_ERV_VT_EG__IFN_TMT10_Fxn01_offline_analysis	remote
30009	MSFraggerFilter	SearchTime=6:Hyperscore=8.15200042724609:ExpectScore=-1.33640604619561:Peptide=.MGGREQRQSP.:PPM=-6.20166974499957	TRUE	6.3915	HLA	nuORF	MSFragger	AL20210812_SR_ERV_VT_EG__IFN_TMT10_Fxn01_offline_analysis	remote
30011	MSFraggerFilter	SearchTime=4:Hyperscore=11.6000003814697:ExpectScore=1.78450362933883:Peptide=.AECSPIP.:PPM=-5.00035090948329	TRUE	4.8005	HLA	nuORF	MSFragger	AL20210812_SR_ERV_VT_EG__IFN_TMT10_Fxn01_offline_analysis	remote
30012	MSFraggerFilter	SearchTime=5:Hyperscore=15.8769998550415:ExpectScore=3.91018777220488:Peptide=.LQVTFDESASAL.:PPM=-3.3097770382369	TRUE	5.7132	HLA	nuORF	MSFragger	AL20210812_SR_ERV_VT_EG__IFN_TMT10_Fxn01_offline_analysis	remote
30013	MSFraggerFilter	SearchTime=6:Hyperscore=8.04399967193604:ExpectScore=-1.45413764885045:Peptide=.HCPALTPFF.:PPM=2.59938650012317	TRUE	6.0769	HLA	nuORF	MSFragger	AL20210812_SR_ERV_VT_EG__IFN_TMT10_Fxn01_offline_analysis	remote
30014	MSFraggerFilter	SearchTime=4:Hyperscore=5.76399993896484:ExpectScore=-0.0640401170257126:Peptide=.PGCDQTPVD.:PPM=-4.95781020583444	TRUE	4.3625	HLA	nuORF	MSFragger	AL20210812_SR_ERV_VT_EG__IFN_TMT10_Fxn01_offline_analysis	remote
30015	MSFraggerFilter	SearchTime=4:Hyperscore=9.5620002746582:ExpectScore=-0.723389265285455:Peptide=.STVTVLAQSLFH.:PPM=0.639541844637637	TRUE	4.8475	HLA	nuORF	MSFragger	AL20210812_SR_ERV_VT_EG__IFN_TMT10_Fxn01_offline_analysis	remote
30016	MSFraggerFilter	SearchTime=3:Hyperscore=5.54500007629395:ExpectScore=0.0259040982724458:Peptide=.FYGAQPTDVGD.:PPM=-0.0769717986641267	TRUE	3.9538	HLA	nuORF	MSFragger	AL20210812_SR_ERV_VT_EG__IFN_TMT10_Fxn01_offline_analysis	remote
30018	MSFraggerFilter	SearchTime=4:Hyperscore=14.3680000305176:ExpectScore=1.26707580490441:Peptide=.PFHPVLR.:PPM=-0.558127139598162	TRUE	4.5527	HLA	nuORF	MSFragger	AL20210812_SR_ERV_VT_EG__IFN_TMT10_Fxn01_offline_analysis	remote
30019	MSFraggerFilter	SearchTime=7:Hyperscore=11.6450004577637:ExpectScore=-0.727356900365084:Peptide=.ELALFIENGQR.:PPM=1.63514776561332	TRUE	7.5152	HLA	nuORF	MSFragger	AL20210812_SR_ERV_VT_EG__IFN_TMT10_Fxn01_offline_analysis	remote
30020	MSFraggerFilter	SearchTime=5:Hyperscore=5.75699996948242:ExpectScore=-0.977712621668052:Peptide=.FSFMFSCVVS.:PPM=0.200918077609155	TRUE	5.0853	HLA	nuORF	MSFragger	AL20210812_SR_ERV_VT_EG__IFN_TMT10_Fxn01_offline_analysis	remote
30021	MSFraggerFilter	SearchTime=10:Hyperscore=11.1569995880127:ExpectScore=-1.08736939956999:Peptide=.LPSATLGSLLDDQHW.:PPM=6.43790974762849	TRUE	10.4773	HLA	nuORF	MSFragger	AL20210812_SR_ERV_VT_EG__IFN_TMT10_Fxn01_offline_analysis	remote
30022	MSFraggerFilter	SearchTime=7:Hyperscore=7.36399984359741:ExpectScore=-1.58257415331584:Peptide=.MLEWRLGFW.:PPM=4.39349954762931	TRUE	7.2597	HLA	nuORF	MSFragger	AL20210812_SR_ERV_VT_EG__IFN_TMT10_Fxn01_offline_analysis	remote
30023	MSFraggerFilter	SearchTime=6:Hyperscore=9.47700023651123:ExpectScore=-0.804037197755038:Peptide=.MTSSVRNF.:PPM=3.17301874663542	TRUE	6.445	HLA	nuORF	MSFragger	AL20210812_SR_ERV_VT_EG__IFN_TMT10_Fxn01_offline_analysis	remote
30024	MSFraggerFilter	SearchTime=4:Hyperscore=10.66100025177:ExpectScore=-0.604213126290635:Peptide=.AGGDHQQYW.:PPM=3.00261330921326	TRUE	4.6621	HLA	nuORF	MSFragger	AL20210812_SR_ERV_VT_EG__IFN_TMT10_Fxn01_offline_analysis	remote
30025	MSFraggerFilter	SearchTime=5:Hyperscore=12.5819997787476:ExpectScore=1.42661067353628:Peptide=.SVTSLLEAGAAQR.:PPM=2.50716674427168	TRUE	5.5649	HLA	nuORF	MSFragger	AL20210812_SR_ERV_VT_EG__IFN_TMT10_Fxn01_offline_analysis	remote
30026	MSFraggerFilter	SearchTime=4:Hyperscore=6.49499988555908:ExpectScore=-1.15530258611822:Peptide=.YYNPYTGC.:PPM=4.41946549193866	TRUE	4.3745	HLA	nuORF	MSFragger	AL20210812_SR_ERV_VT_EG__IFN_TMT10_Fxn01_offline_analysis	remote
30029	MSFraggerFilter	SearchTime=7:Hyperscore=12.1280002593994:ExpectScore=-0.320663205960714:Peptide=.EHSCVIL.:PPM=-7.69537364592026	TRUE	7.1082	HLA	nuORF	MSFragger	AL20210812_SR_ERV_VT_EG__IFN_TMT10_Fxn01_offline_analysis	remote
30030	MSFraggerFilter	SearchTime=6:Hyperscore=14.8179998397827:ExpectScore=0.232789084392526:Peptide=.YDPATDPL.:PPM=-7.70830355929036	TRUE	6.529	HLA	nuORF	MSFragger	AL20210812_SR_ERV_VT_EG__IFN_TMT10_Fxn01_offline_analysis	remote
30031	MSFraggerFilter	SearchTime=7:Hyperscore=8.47299957275391:ExpectScore=-1.30579399864981:Peptide=.NTLPVCVPV.:PPM=7.14777700180862	TRUE	7.5389	HLA	nuORF	MSFragger	AL20210812_SR_ERV_VT_EG__IFN_TMT10_Fxn01_offline_analysis	remote
30032	MSFraggerFilter	SearchTime=10:Hyperscore=12.548999786377:ExpectScore=0.0313153933734516:Peptide=.PQWSVFTPGPFA.:PPM=-2.63799481149527	TRUE	10.1818	HLA	nuORF	MSFragger	AL20210812_SR_ERV_VT_EG__IFN_TMT10_Fxn01_offline_analysis	remote
30033	MSFraggerFilter	SearchTime=6:Hyperscore=14.1700000762939:ExpectScore=-0.905838577588384:Peptide=.AM[15.9949]YADIRFV.:PPM=7.47717409669321	TRUE	6.6628	HLA	nuORF	MSFragger	AL20210812_SR_ERV_VT_EG__IFN_TMT10_Fxn01_offline_analysis	remote
30034	MSFraggerFilter	SearchTime=7:Hyperscore=11.3070001602173:ExpectScore=-0.714203738864885:Peptide=.APAPTGTGF.:PPM=-7.36753780436576	TRUE	7.2201	HLA	nuORF	MSFragger	AL20210812_SR_ERV_VT_EG__IFN_TMT10_Fxn01_offline_analysis	remote
30035	MSFraggerFilter	SearchTime=6:Hyperscore=8.74499988555908:ExpectScore=-0.746650382861847:Peptide=.DRNEEDVGAGDQGL.:PPM=3.20589909389479	TRUE	6.5481	HLA	nuORF	MSFragger	AL20210812_SR_ERV_VT_EG__IFN_TMT10_Fxn01_offline_analysis	remote
30036	MSFraggerFilter	SearchTime=7:Hyperscore=6.8600001335144:ExpectScore=-1.14894095321597:Peptide=.GHFNLSGPIADEM.:PPM=-4.75835475408812	TRUE	7.049	HLA	nuORF	MSFragger	AL20210812_SR_ERV_VT_EG__IFN_TMT10_Fxn01_offline_analysis	remote
30037	MSFraggerFilter	SearchTime=5:Hyperscore=7.61199998855591:ExpectScore=-0.923963760107633:Peptide=.MYMM[15.9949]SLQLL.:PPM=-0.338752837137923	TRUE	5.2813	HLA	nuORF	MSFragger	AL20210812_SR_ERV_VT_EG__IFN_TMT10_Fxn01_offline_analysis	remote
30040	MSFraggerFilter	SearchTime=4:Hyperscore=11.2340002059937:ExpectScore=-0.181937271425568:Peptide=.PFHPVLR.:PPM=0.126391722336455	TRUE	4.5974	HLA	nuORF	MSFragger	AL20210812_SR_ERV_VT_EG__IFN_TMT10_Fxn01_offline_analysis	remote
30042	MSFraggerFilter	SearchTime=8:Hyperscore=10.5670003890991:ExpectScore=-0.738663909946366:Peptide=.ELALFIENGQR.:PPM=0.254005690738344	TRUE	8.0482	HLA	nuORF	MSFragger	AL20210812_SR_ERV_VT_EG__IFN_TMT10_Fxn01_offline_analysis	remote
30044	MSFraggerFilter	SearchTime=5:Hyperscore=5.98600006103516:ExpectScore=-0.624005631264502:Peptide=.FSFMFSCVVS.:PPM=1.25791188189127	TRUE	5.4614	HLA	nuORF	MSFragger	AL20210812_SR_ERV_VT_EG__IFN_TMT10_Fxn01_offline_analysis	remote
30045	MSFraggerFilter	SearchTime=4:Hyperscore=4.15999984741211:ExpectScore=-0.771366121360392:Peptide=.GIFFM[15.9949]IGSMA.:PPM=2.36596993048755	TRUE	4.5887	HLA	nuORF	MSFragger	AL20210812_SR_ERV_VT_EG__IFN_TMT10_Fxn01_offline_analysis	remote
30046	MSFraggerFilter	SearchTime=5:Hyperscore=12.3170003890991:ExpectScore=1.13454231858579:Peptide=.DPELVLY.:PPM=0.190803521030841	TRUE	5.647	HLA	nuORF	MSFragger	AL20210812_SR_ERV_VT_EG__IFN_TMT10_Fxn01_offline_analysis	remote
30047	MSFraggerFilter	SearchTime=4:Hyperscore=8.94699954986572:ExpectScore=-0.639060226646192:Peptide=.CHFEALGW.:PPM=-1.90666856120354	TRUE	4.8082	HLA	nuORF	MSFragger	AL20210812_SR_ERV_VT_EG__IFN_TMT10_Fxn01_offline_analysis	remote
30048	MSFraggerFilter	SearchTime=4:Hyperscore=7.02899980545044:ExpectScore=-1.93022510886717:Peptide=.AECSPIP.:PPM=-7.41547412081668	TRUE	4.3278	HLA	nuORF	MSFragger	AL20210812_SR_ERV_VT_EG__IFN_TMT10_Fxn01_offline_analysis	remote
30049	MSFraggerFilter	SearchTime=4:Hyperscore=9.1569995880127:ExpectScore=-0.828380312228179:Peptide=.EM[15.9949]AIEHESW.:PPM=-6.0694644710575	TRUE	4.3505	HLA	nuORF	MSFragger	AL20210812_SR_ERV_VT_EG__IFN_TMT10_Fxn01_offline_analysis	remote
30051	MSFraggerFilter	SearchTime=8:Hyperscore=9.66199970245361:ExpectScore=-0.847119609583696:Peptide=.TGLPGVMPNI.:PPM=6.07057225468207	TRUE	8.7378	HLA	nuORF	MSFragger	AL20210812_SR_ERV_VT_EG__IFN_TMT10_Fxn01_offline_analysis	remote
30052	MSFraggerFilter	SearchTime=7:Hyperscore=12.0389995574951:ExpectScore=-0.370934953299056:Peptide=.EHSCVIL.:PPM=-9.24627102391448	TRUE	7.2614	HLA	nuORF	MSFragger	AL20210812_SR_ERV_VT_EG__IFN_TMT10_Fxn01_offline_analysis	remote
30053	MSFraggerFilter	SearchTime=8:Hyperscore=9.01799964904785:ExpectScore=-1.39075296696694:Peptide=.PENAEFLT.:PPM=-7.97419603906133	TRUE	8.245	HLA	nuORF	MSFragger	AL20210812_SR_ERV_VT_EG__IFN_TMT10_Fxn01_offline_analysis	remote
30054	MSFraggerFilter	SearchTime=6:Hyperscore=14.7659997940063:ExpectScore=0.200945967727443:Peptide=.YDPATDPL.:PPM=-8.21055983876073	TRUE	6.8274	HLA	nuORF	MSFragger	AL20210812_SR_ERV_VT_EG__IFN_TMT10_Fxn01_offline_analysis	remote
30055	MSFraggerFilter	SearchTime=5:Hyperscore=7.55200004577637:ExpectScore=-0.877219520789511:Peptide=.PLTAPTETV.:PPM=-6.94794140547582	TRUE	5.8205	HLA	nuORF	MSFragger	AL20210812_SR_ERV_VT_EG__IFN_TMT10_Fxn01_offline_analysis	remote
30056	MSFraggerFilter	SearchTime=4:Hyperscore=6.74499988555908:ExpectScore=-0.835731102454816:Peptide=.YYNPYTGC.:PPM=4.41946549193866	TRUE	4.2878	HLA	nuORF	MSFragger	AL20210812_SR_ERV_VT_EG__IFN_TMT10_Fxn01_offline_analysis	remote
30057	MSFraggerFilter	SearchTime=7:Hyperscore=11.3819999694824:ExpectScore=-0.803557480833245:Peptide=.CHTPAEALI.:PPM=4.90507659368935	TRUE	7.3806	HLA	nuORF	MSFragger	AL20210812_SR_ERV_VT_EG__IFN_TMT10_Fxn01_offline_analysis	remote
30058	MSFraggerFilter	SearchTime=6:Hyperscore=6.80999994277954:ExpectScore=-0.942833156301952:Peptide=.GWAGGHLAGAGRGA.:PPM=6.32964063343864	TRUE	6.4652	HLA	nuORF	MSFragger	AL20210812_SR_ERV_VT_EG__IFN_TMT10_Fxn01_offline_analysis	remote
30059	MSFraggerFilter	SearchTime=3:Hyperscore=8.72799968719482:ExpectScore=-0.717799528675282:Peptide=.AGGDHQQYW.:PPM=0.511119835019086	TRUE	3.8353	HLA	nuORF	MSFragger	AL20210812_SR_ERV_VT_EG__IFN_TMT10_Fxn01_offline_analysis	remote
30060	MSFraggerFilter	SearchTime=6:Hyperscore=7.59200000762939:ExpectScore=-0.64746758911226:Peptide=.PGCGRPQVS.:PPM=-4.63421821784041	TRUE	6.5934	HLA	nuORF	MSFragger	AL20210812_SR_ERV_VT_EG__IFN_TMT10_Fxn01_offline_analysis	remote
30062	MSFraggerFilter	SearchTime=4:Hyperscore=12.8859996795654:ExpectScore=0.266936285433002:Peptide=.PFHPVLR.:PPM=-0.900386570662746	TRUE	4.5753	HLA	nuORF	MSFragger	AL20210812_SR_ERV_VT_EG__IFN_TMT10_Fxn01_offline_analysis	remote
30063	MSFraggerFilter	SearchTime=5:Hyperscore=10.9359998703003:ExpectScore=-0.349776319881405:Peptide=.SSRHQGF.:PPM=3.43732317054353	TRUE	5.6482	HLA	nuORF	MSFragger	AL20210812_SR_ERV_VT_EG__IFN_TMT10_Fxn01_offline_analysis	remote
30064	MSFraggerFilter	SearchTime=7:Hyperscore=11.0780000686646:ExpectScore=-1.37226507527023:Peptide=.TSSIFTSLL.:PPM=1.68440146167806	TRUE	7.4283	HLA	nuORF	MSFragger	AL20210812_SR_ERV_VT_EG__IFN_TMT10_Fxn01_offline_analysis	remote
30066	MSFraggerFilter	SearchTime=6:Hyperscore=8.88399982452393:ExpectScore=-0.350872150489962:Peptide=.SSRPEPG.:PPM=-2.0940738468751	TRUE	6.5858	HLA	nuORF	MSFragger	AL20210812_SR_ERV_VT_EG__IFN_TMT10_Fxn01_offline_analysis	remote
30067	MSFraggerFilter	SearchTime=6:Hyperscore=11.701000213623:ExpectScore=0.141174801171522:Peptide=.PQWSVFTPGPFA.:PPM=-4.59296050878754	TRUE	6.8868	HLA	nuORF	MSFragger	AL20210812_SR_ERV_VT_EG__IFN_TMT10_Fxn01_offline_analysis	remote
30068	MSFraggerFilter	SearchTime=6:Hyperscore=9.58199977874756:ExpectScore=-0.721902184601194:Peptide=.PYLVTPMEINL.:PPM=5.05004029738678	TRUE	6.1985	HLA	nuORF	MSFragger	AL20210812_SR_ERV_VT_EG__IFN_TMT10_Fxn01_offline_analysis	remote
30070	MSFraggerFilter	SearchTime=5:Hyperscore=6.64900016784668:ExpectScore=-1.32746777236305:Peptide=.SLPSTADPSHQTM[15.9949].:PPM=0.369903081066943	TRUE	5.4974	HLA	nuORF	MSFragger	AL20210812_SR_ERV_VT_EG__IFN_TMT10_Fxn01_offline_analysis	remote
30071	MSFraggerFilter	SearchTime=6:Hyperscore=12.1850004196167:ExpectScore=1.61828409217149:Peptide=.TMFELQRAL.:PPM=3.74664649503401	TRUE	6.7628	HLA	nuORF	MSFragger	AL20210812_SR_ERV_VT_EG__IFN_TMT10_Fxn01_offline_analysis	remote
30073	MSFraggerFilter	SearchTime=9:Hyperscore=8.17300033569336:ExpectScore=-0.918845981896428:Peptide=.HNSAMTFL.:PPM=-2.80531265709705	TRUE	9.296	HLA	nuORF	MSFragger	AL20210812_SR_ERV_VT_EG__IFN_TMT10_Fxn01_offline_analysis	remote
30074	MSFraggerFilter	SearchTime=7:Hyperscore=10.4200000762939:ExpectScore=-0.0812775034358329:Peptide=.SLPGWQPTI.:PPM=8.19939155595804	TRUE	8.0195	HLA	nuORF	MSFragger	AL20210812_SR_ERV_VT_EG__IFN_TMT10_Fxn01_offline_analysis	remote
30075	MSFraggerFilter	SearchTime=4:Hyperscore=10.0150003433228:ExpectScore=1.04763423630591:Peptide=.SNGTDASTF.:PPM=-5.39304157556213	TRUE	4.1808	HLA	nuORF	MSFragger	AL20210812_SR_ERV_VT_EG__IFN_TMT10_Fxn01_offline_analysis	remote
30076	MSFraggerFilter	SearchTime=5:Hyperscore=6.15899991989136:ExpectScore=-2.23703134721764:Peptide=.EEEMHLLYM[15.9949].:PPM=9.62727098344877	TRUE	5.1882	HLA	nuORF	MSFragger	AL20210812_SR_ERV_VT_EG__IFN_TMT10_Fxn01_offline_analysis	remote
30077	MSFraggerFilter	SearchTime=8:Hyperscore=11.1890001296997:ExpectScore=-0.272859803836338:Peptide=.LGTPQCLLYPAPHW.:PPM=6.33788428445523	TRUE	8.6688	HLA	nuORF	MSFragger	AL20210812_SR_ERV_VT_EG__IFN_TMT10_Fxn01_offline_analysis	remote
30078	MSFraggerFilter	SearchTime=3:Hyperscore=5.04500007629395:ExpectScore=-0.837565237514122:Peptide=.YTDSCCPA.:PPM=0.659197908926811	TRUE	3.8786	HLA	nuORF	MSFragger	AL20210812_SR_ERV_VT_EG__IFN_TMT10_Fxn01_offline_analysis	remote
30079	MSFraggerFilter	SearchTime=4:Hyperscore=9.26000022888184:ExpectScore=-0.534639399945592:Peptide=.ESHSGDLL.:PPM=4.73345246514508	TRUE	4.8597	HLA	nuORF	MSFragger	AL20210812_SR_ERV_VT_EG__IFN_TMT10_Fxn01_offline_analysis	remote
30080	MSFraggerFilter	SearchTime=6:Hyperscore=10.0100002288818:ExpectScore=-0.513608360869865:Peptide=.TQFFALNF.:PPM=-8.06761651274065	TRUE	6.4891	HLA	nuORF	MSFragger	AL20210812_SR_ERV_VT_EG__IFN_TMT10_Fxn01_offline_analysis	remote
30081	MSFraggerFilter	SearchTime=5:Hyperscore=5.69399976730347:ExpectScore=-1.42621778157217:Peptide=.IWIIEGRR.:PPM=7.28655660894497	TRUE	5.1085	HLA	nuORF	MSFragger	AL20210812_SR_ERV_VT_EG__IFN_TMT10_Fxn01_offline_analysis	remote
30082	MSFraggerFilter	SearchTime=5:Hyperscore=13.3769998550415:ExpectScore=-0.077913418501861:Peptide=.QMHALLAI.:PPM=4.16463391959363	TRUE	5.1635	HLA	nuORF	MSFragger	AL20210812_SR_ERV_VT_EG__IFN_TMT10_Fxn01_offline_analysis	remote
30084	MSFraggerFilter	SearchTime=4:Hyperscore=12.5989999771118:ExpectScore=1.27688179770521:Peptide=.PFHPVLR.:PPM=-1.41377571696779	TRUE	4.4196	HLA	nuORF	MSFragger	AL20210812_SR_ERV_VT_EG__IFN_TMT10_Fxn01_offline_analysis	remote
30085	MSFraggerFilter	SearchTime=6:Hyperscore=10.753999710083:ExpectScore=-0.410623793417497:Peptide=.SSRHQGF.:PPM=3.25900492078322	TRUE	6.6432	HLA	nuORF	MSFragger	AL20210812_SR_ERV_VT_EG__IFN_TMT10_Fxn01_offline_analysis	remote
30086	MSFraggerFilter	SearchTime=5:Hyperscore=11.5959997177124:ExpectScore=-0.600127675783824:Peptide=.CHTPAEALI.:PPM=2.62317434248334	TRUE	5.5312	HLA	nuORF	MSFragger	AL20210812_SR_ERV_VT_EG__IFN_TMT10_Fxn01_offline_analysis	remote
30088	MSFraggerFilter	SearchTime=6:Hyperscore=14.7360000610352:ExpectScore=-0.590857320108526:Peptide=.YDPATDPL.:PPM=-8.71281611823111	TRUE	6.2026	HLA	nuORF	MSFragger	AL20210812_SR_ERV_VT_EG__IFN_TMT10_Fxn01_offline_analysis	remote
30089	MSFraggerFilter	SearchTime=5:Hyperscore=7.23600006103516:ExpectScore=-1.33683231336734:Peptide=.EAPGAGRALS.:PPM=5.00206048178847	TRUE	5.8781	HLA	nuORF	MSFragger	AL20210812_SR_ERV_VT_EG__IFN_TMT10_Fxn01_offline_analysis	remote
30090	MSFraggerFilter	SearchTime=5:Hyperscore=7.92500019073486:ExpectScore=-0.528794000505987:Peptide=.MEGPPTFNPP.:PPM=1.70768590884228	TRUE	5.9715	HLA	nuORF	MSFragger	AL20210812_SR_ERV_VT_EG__IFN_TMT10_Fxn01_offline_analysis	remote
30091	MSFraggerFilter	SearchTime=5:Hyperscore=7.82100009918213:ExpectScore=-0.773626795691119:Peptide=.ACGWAPAEATAWPS.:PPM=1.84558423987123	TRUE	5.8161	HLA	nuORF	MSFragger	AL20210812_SR_ERV_VT_EG__IFN_TMT10_Fxn01_offline_analysis	remote
30092	MSFraggerFilter	SearchTime=5:Hyperscore=8.1269998550415:ExpectScore=-1.42807327222215:Peptide=.EEEGISALDG.:PPM=-9.62442818237894	TRUE	5.0518	HLA	nuORF	MSFragger	AL20210812_SR_ERV_VT_EG__IFN_TMT10_Fxn01_offline_analysis	remote
30095	MSFraggerFilter	SearchTime=8:Hyperscore=9.11999988555908:ExpectScore=-0.829815661519155:Peptide=.QAPEMMTL.:PPM=2.96627617182337	TRUE	8.6337	HLA	nuORF	MSFragger	AL20210812_SR_ERV_VT_EG__IFN_TMT10_Fxn01_offline_analysis	remote
30096	MSFraggerFilter	SearchTime=5:Hyperscore=8.88199996948242:ExpectScore=-0.434110453508928:Peptide=.SSRPEPG.:PPM=-2.0940738468751	TRUE	5.5655	HLA	nuORF	MSFragger	AL20210812_SR_ERV_VT_EG__IFN_TMT10_Fxn01_offline_analysis	remote
30097	MSFraggerFilter	SearchTime=4:Hyperscore=10.0159997940063:ExpectScore=1.14107459157745:Peptide=.SNGTDASTF.:PPM=-5.72566145803622	TRUE	4.1186	HLA	nuORF	MSFragger	AL20210812_SR_ERV_VT_EG__IFN_TMT10_Fxn01_offline_analysis	remote
30098	MSFraggerFilter	SearchTime=8:Hyperscore=9.75699996948242:ExpectScore=-0.775890162654273:Peptide=.TGLPGVMPNI.:PPM=4.84144225290737	TRUE	8.4002	HLA	nuORF	MSFragger	AL20210812_SR_ERV_VT_EG__IFN_TMT10_Fxn01_offline_analysis	remote
30099	MSFraggerFilter	SearchTime=8:Hyperscore=10.2089996337891:ExpectScore=-1.06583777220075:Peptide=.RGAEPRPVS.:PPM=2.38057533355042	TRUE	8.862	HLA	nuORF	MSFragger	AL20210812_SR_ERV_VT_EG__IFN_TMT10_Fxn01_offline_analysis	remote
30101	MSFraggerFilter	SearchTime=5:Hyperscore=8.56799983978271:ExpectScore=-1.19836816699961:Peptide=.ETHSDGEATVRW.:PPM=-3.22428311419834	TRUE	5.8917	HLA	nuORF	MSFragger	AL20210812_SR_ERV_VT_EG__IFN_TMT10_Fxn01_offline_analysis	remote
30102	MSFraggerFilter	SearchTime=6:Hyperscore=9.14099979400635:ExpectScore=-1.28944099521396:Peptide=.PYLVTPMEINL.:PPM=3.16666020117019	TRUE	6.2656	HLA	nuORF	MSFragger	AL20210812_SR_ERV_VT_EG__IFN_TMT10_Fxn01_offline_analysis	remote
30103	MSFraggerFilter	SearchTime=4:Hyperscore=8.22500038146973:ExpectScore=-0.285370228853936:Peptide=.DNSHSMV.:PPM=7.0041222878932	TRUE	4.7782	HLA	nuORF	MSFragger	AL20210812_SR_ERV_VT_EG__IFN_TMT10_Fxn01_offline_analysis	remote
30106	MSFraggerFilter	SearchTime=4:Hyperscore=11.3400001525879:ExpectScore=-0.125711944101175:Peptide=.PFHPVLR.:PPM=-0.72925685522773	TRUE	4.2756	HLA	nuORF	MSFragger	AL20210812_SR_ERV_VT_EG__IFN_TMT10_Fxn01_offline_analysis	remote
30107	MSFraggerFilter	SearchTime=3:Hyperscore=4.78800010681152:ExpectScore=-0.409860060444241:Peptide=.YTDSCCPA.:PPM=-1.22088594719969	TRUE	3.7668	HLA	nuORF	MSFragger	AL20210812_SR_ERV_VT_EG__IFN_TMT10_Fxn01_offline_analysis	remote
30108	MSFraggerFilter	SearchTime=6:Hyperscore=8.34799957275391:ExpectScore=-1.18825060493979:Peptide=.THASPTLFN.:PPM=-7.12027861679642	TRUE	6.5254	HLA	nuORF	MSFragger	AL20210812_SR_ERV_VT_EG__IFN_TMT10_Fxn01_offline_analysis	remote
30109	MSFraggerFilter	SearchTime=6:Hyperscore=12.0790004730225:ExpectScore=-0.868117805000512:Peptide=.CHTPAEALI.:PPM=3.99231569306859	TRUE	6.9186	HLA	nuORF	MSFragger	AL20210812_SR_ERV_VT_EG__IFN_TMT10_Fxn01_offline_analysis	remote
30110	MSFraggerFilter	SearchTime=5:Hyperscore=10.3430004119873:ExpectScore=-1.06162284394515:Peptide=.CPIPQGF.:PPM=7.58269003493404	TRUE	5.1526	HLA	nuORF	MSFragger	AL20210812_SR_ERV_VT_EG__IFN_TMT10_Fxn01_offline_analysis	remote
30112	MSFraggerFilter	SearchTime=5:Hyperscore=5.69099998474121:ExpectScore=-0.836225183439892:Peptide=.GCFAMGVSPWV.:PPM=-9.33401505865371	TRUE	5.6415	HLA	nuORF	MSFragger	AL20210812_SR_ERV_VT_EG__IFN_TMT10_Fxn01_offline_analysis	remote
30113	MSFraggerFilter	SearchTime=5:Hyperscore=11.9099998474121:ExpectScore=-0.435599393655573:Peptide=.EAPSAVTF.:PPM=-8.29546166727602	TRUE	5.1181	HLA	nuORF	MSFragger	AL20210812_SR_ERV_VT_EG__IFN_TMT10_Fxn01_offline_analysis	remote
30115	MSFraggerFilter	SearchTime=5:Hyperscore=10.9350004196167:ExpectScore=1.74190517921663:Peptide=.PQWSVFTPGPFA.:PPM=-8.38070654718713	TRUE	5.352	HLA	nuORF	MSFragger	AL20210812_SR_ERV_VT_EG__IFN_TMT10_Fxn01_offline_analysis	remote
30117	MSFraggerFilter	SearchTime=7:Hyperscore=8.18900012969971:ExpectScore=-0.949401645277176:Peptide=.PENAEFLT.:PPM=-8.30109069056063	TRUE	7.1483	HLA	nuORF	MSFragger	AL20210812_SR_ERV_VT_EG__IFN_TMT10_Fxn01_offline_analysis	remote
30118	MSFraggerFilter	SearchTime=3:Hyperscore=10.0920000076294:ExpectScore=1.20291176896321:Peptide=.SNGTDASTF.:PPM=-5.22673163441963	TRUE	3.7461	HLA	nuORF	MSFragger	AL20210812_SR_ERV_VT_EG__IFN_TMT10_Fxn01_offline_analysis	remote
30119	MSFraggerFilter	SearchTime=5:Hyperscore=8.8129997253418:ExpectScore=-0.50549362670339:Peptide=.SSRPEPG.:PPM=-1.90037907831223	TRUE	5.0805	HLA	nuORF	MSFragger	AL20210812_SR_ERV_VT_EG__IFN_TMT10_Fxn01_offline_analysis	remote
30120	MSFraggerFilter	SearchTime=6:Hyperscore=13.0469999313354:ExpectScore=-1.16425476369894:Peptide=.GHCTLPLC.:PPM=-3.84593758924091	TRUE	6.324	HLA	nuORF	MSFragger	AL20210812_SR_ERV_VT_EG__IFN_TMT10_Fxn01_offline_analysis	remote
30121	MSFraggerFilter	SearchTime=8:Hyperscore=10.0769996643066:ExpectScore=-1.25894617019933:Peptide=.LPSATLGSLLDDQHW.:PPM=5.51767737024687	TRUE	8.6067	HLA	nuORF	MSFragger	AL20210812_SR_ERV_VT_EG__IFN_TMT10_Fxn01_offline_analysis	remote
30123	MSFraggerFilter	SearchTime=5:Hyperscore=8.08699989318848:ExpectScore=-1.60561678224727:Peptide=.EGCQFCLFIWN.:PPM=3.82175394018792	TRUE	5.2899	HLA	nuORF	MSFragger	AL20210812_SR_ERV_VT_EG__IFN_TMT10_Fxn01_offline_analysis	remote
30124	MSFraggerFilter	SearchTime=5:Hyperscore=9.21000003814697:ExpectScore=-1.33572345246219:Peptide=.DM[15.9949]IAVCFA.:PPM=3.28897546489928	TRUE	5.9852	HLA	nuORF	MSFragger	AL20210812_SR_ERV_VT_EG__IFN_TMT10_Fxn01_offline_analysis	remote
30125	MSFraggerFilter	SearchTime=4:Hyperscore=8.25300025939941:ExpectScore=-0.255933897119754:Peptide=.EGMFIQQSF.:PPM=5.59343824509291	TRUE	4.9016	HLA	nuORF	MSFragger	AL20210812_SR_ERV_VT_EG__IFN_TMT10_Fxn01_offline_analysis	remote
30126	MSFraggerFilter	SearchTime=7:Hyperscore=10.6859998703003:ExpectScore=-0.963232967023564:Peptide=.PPATTPASMPL.:PPM=-2.52827220133556	TRUE	7.308	HLA	nuORF	MSFragger	AL20210812_SR_ERV_VT_EG__IFN_TMT10_Fxn01_offline_analysis	remote
30128	MSFraggerFilter	SearchTime=4:Hyperscore=12.8369998931885:ExpectScore=0.24980745612688:Peptide=.PFHPVLR.:PPM=-0.386997424163146	TRUE	4.7253	HLA	nuORF	MSFragger	AL20210812_SR_ERV_VT_EG__IFN_TMT10_Fxn01_offline_analysis	remote
30129	MSFraggerFilter	SearchTime=4:Hyperscore=5.53299999237061:ExpectScore=-0.556649962990539:Peptide=.YTDSCCPA.:PPM=-0.90753863775621	TRUE	4.0365	HLA	nuORF	MSFragger	AL20210812_SR_ERV_VT_EG__IFN_TMT10_Fxn01_offline_analysis	remote
30130	MSFraggerFilter	SearchTime=9:Hyperscore=11.0780000686646:ExpectScore=1.84565460682789:Peptide=.TGLPGVMPNI.:PPM=7.91426725716944	TRUE	9.3358	HLA	nuORF	MSFragger	AL20210812_SR_ERV_VT_EG__IFN_TMT10_Fxn01_offline_analysis	remote
30131	MSFraggerFilter	SearchTime=6:Hyperscore=8.11900043487549:ExpectScore=-0.362502879161291:Peptide=.WDHRLNF.:PPM=0.391972171577551	TRUE	6.0979	HLA	nuORF	MSFragger	AL20210812_SR_ERV_VT_EG__IFN_TMT10_Fxn01_offline_analysis	remote
30132	MSFraggerFilter	SearchTime=4:Hyperscore=10.2530002593994:ExpectScore=-0.968797760251856:Peptide=.GPASPVPAL.:PPM=-9.44449736784144	TRUE	4.4156	HLA	nuORF	MSFragger	AL20210812_SR_ERV_VT_EG__IFN_TMT10_Fxn01_offline_analysis	remote
30133	MSFraggerFilter	SearchTime=6:Hyperscore=10.9650001525879:ExpectScore=-0.462543860478849:Peptide=.ELALFIENGQR.:PPM=1.00735591330659	TRUE	6.5831	HLA	nuORF	MSFragger	AL20210812_SR_ERV_VT_EG__IFN_TMT10_Fxn01_offline_analysis	remote
30134	MSFraggerFilter	SearchTime=7:Hyperscore=6.17500019073486:ExpectScore=-1.71010946975852:Peptide=.SMSVLEDDSLVP.:PPM=4.40253935829283	TRUE	7.2068	HLA	nuORF	MSFragger	AL20210812_SR_ERV_VT_EG__IFN_TMT10_Fxn01_offline_analysis	remote
30135	MSFraggerFilter	SearchTime=4:Hyperscore=7.5479998588562:ExpectScore=-0.891460499379113:Peptide=.GVCHGM[15.9949]I.:PPM=-6.00256152888357	TRUE	4.6059	HLA	nuORF	MSFragger	AL20210812_SR_ERV_VT_EG__IFN_TMT10_Fxn01_offline_analysis	remote
30136	MSFraggerFilter	SearchTime=5:Hyperscore=9.32199954986572:ExpectScore=-1.26380560793323:Peptide=.HESTDCGALIER.:PPM=-3.91559201551954	TRUE	5.9976	HLA	nuORF	MSFragger	AL20210812_SR_ERV_VT_EG__IFN_TMT10_Fxn01_offline_analysis	remote
30137	MSFraggerFilter	SearchTime=7:Hyperscore=10.7969999313354:ExpectScore=-0.747867994677502:Peptide=.PSPSPASPLL.:PPM=-0.782081108786972	TRUE	7.7514	HLA	nuORF	MSFragger	AL20210812_SR_ERV_VT_EG__IFN_TMT10_Fxn01_offline_analysis	remote
30139	MSFraggerFilter	SearchTime=7:Hyperscore=8.41899967193604:ExpectScore=-0.69724636191438:Peptide=.PENAEFLT.:PPM=-7.97419603906133	TRUE	7.851	HLA	nuORF	MSFragger	AL20210812_SR_ERV_VT_EG__IFN_TMT10_Fxn01_offline_analysis	remote
30140	MSFraggerFilter	SearchTime=4:Hyperscore=10.1280002593994:ExpectScore=1.42387306583028:Peptide=.SNGTDASTF.:PPM=-5.22673163441963	TRUE	4.1184	HLA	nuORF	MSFragger	AL20210812_SR_ERV_VT_EG__IFN_TMT10_Fxn01_offline_analysis	remote
30141	MSFraggerFilter	SearchTime=5:Hyperscore=8.76200008392334:ExpectScore=-0.534339940740688:Peptide=.SSRPEPG.:PPM=-1.5129895411865	TRUE	5.313	HLA	nuORF	MSFragger	AL20210812_SR_ERV_VT_EG__IFN_TMT10_Fxn01_offline_analysis	remote
30143	MSFraggerFilter	SearchTime=4:Hyperscore=6.19000005722046:ExpectScore=-1.64913247110023:Peptide=.NSADMEFGQLV.:PPM=-9.53504564592708	TRUE	4.8122	HLA	nuORF	MSFragger	AL20210812_SR_ERV_VT_EG__IFN_TMT10_Fxn01_offline_analysis	remote
30144	MSFraggerFilter	SearchTime=3:Hyperscore=3.1010000705719:ExpectScore=-0.805329100670952:Peptide=.DSDENGSYS.:PPM=-0.525180000177117	TRUE	3.3193	HLA	nuORF	MSFragger	AL20210812_SR_ERV_VT_EG__IFN_TMT10_Fxn01_offline_analysis	remote
30145	MSFraggerFilter	SearchTime=5:Hyperscore=9.72399997711182:ExpectScore=-0.498317773097647:Peptide=.MGNQHQALL.:PPM=-7.60215721545609	TRUE	5.9963	HLA	nuORF	MSFragger	AL20210812_SR_ERV_VT_EG__IFN_TMT10_Fxn01_offline_analysis	remote
30146	MSFraggerFilter	SearchTime=5:Hyperscore=11.956000328064:ExpectScore=-0.429186067190231:Peptide=.EAPSAVTF.:PPM=-9.18466373218341	TRUE	5.5036	HLA	nuORF	MSFragger	AL20210812_SR_ERV_VT_EG__IFN_TMT10_Fxn01_offline_analysis	remote
30147	MSFraggerFilter	SearchTime=7:Hyperscore=11.7270002365112:ExpectScore=-0.628002765558259:Peptide=.DGAPGGPRRGG.:PPM=-4.87425912958134	TRUE	7.4741	HLA	nuORF	MSFragger	AL20210812_SR_ERV_VT_EG__IFN_TMT10_Fxn01_offline_analysis	remote
30148	MSFraggerFilter	SearchTime=7:Hyperscore=11.7690000534058:ExpectScore=-0.719601700192897:Peptide=.QFGLVDI.:PPM=-8.54164053450822	TRUE	7.2182	HLA	nuORF	MSFragger	AL20210812_SR_ERV_VT_EG__IFN_TMT10_Fxn01_offline_analysis	remote
30150	MSFraggerFilter	SearchTime=5:Hyperscore=12.8090000152588:ExpectScore=0.224875656502562:Peptide=.PFHPVLR.:PPM=0.126391722336455	TRUE	5.5817	HLA	nuORF	MSFragger	AL20210812_SR_ERV_VT_EG__IFN_TMT10_Fxn01_offline_analysis	remote
30151	MSFraggerFilter	SearchTime=3:Hyperscore=5.08900022506714:ExpectScore=-0.812236743861234:Peptide=.YTDSCCPA.:PPM=-0.750864983123532	TRUE	3.7494	HLA	nuORF	MSFragger	AL20210812_SR_ERV_VT_EG__IFN_TMT10_Fxn01_offline_analysis	remote
30152	MSFraggerFilter	SearchTime=5:Hyperscore=12.9090003967285:ExpectScore=-0.523452067989217:Peptide=.GTCHPLCL.:PPM=-2.73537990205486	TRUE	6.0237	HLA	nuORF	MSFragger	AL20210812_SR_ERV_VT_EG__IFN_TMT10_Fxn01_offline_analysis	remote
30153	MSFraggerFilter	SearchTime=8:Hyperscore=9.28699970245361:ExpectScore=-1.38278279401482:Peptide=.TGLPGVMPNI.:PPM=8.98975600876597	TRUE	8.8438	HLA	nuORF	MSFragger	AL20210812_SR_ERV_VT_EG__IFN_TMT10_Fxn01_offline_analysis	remote
30154	MSFraggerFilter	SearchTime=7:Hyperscore=13.4280004501343:ExpectScore=-0.624732992111398:Peptide=.SYSPEEI.:PPM=-5.68413700104876	TRUE	7.1493	HLA	nuORF	MSFragger	AL20210812_SR_ERV_VT_EG__IFN_TMT10_Fxn01_offline_analysis	remote
30155	MSFraggerFilter	SearchTime=5:Hyperscore=9.51700019836426:ExpectScore=-1.0357019105159:Peptide=.ACGWAPAEATAWPS.:PPM=1.33935246753583	TRUE	5.6795	HLA	nuORF	MSFragger	AL20210812_SR_ERV_VT_EG__IFN_TMT10_Fxn01_offline_analysis	remote
30156	MSFraggerFilter	SearchTime=6:Hyperscore=7.07999992370605:ExpectScore=-1.94738269550405:Peptide=.HRGVHGL.:PPM=-7.55584332596395	TRUE	6.109	HLA	nuORF	MSFragger	AL20210812_SR_ERV_VT_EG__IFN_TMT10_Fxn01_offline_analysis	remote
30157	MSFraggerFilter	SearchTime=5:Hyperscore=9.90499973297119:ExpectScore=-0.432921816588237:Peptide=.AMLHIRVA.:PPM=-2.70829361760775	TRUE	5.3372	HLA	nuORF	MSFragger	AL20210812_SR_ERV_VT_EG__IFN_TMT10_Fxn01_offline_analysis	remote
30158	MSFraggerFilter	SearchTime=3:Hyperscore=8.73900032043457:ExpectScore=-0.403618282391247:Peptide=.CYGLHGLVSSCG.:PPM=0.91454995233452	TRUE	3.9728	HLA	nuORF	MSFragger	AL20210812_SR_ERV_VT_EG__IFN_TMT10_Fxn01_offline_analysis	remote
30161	MSFraggerFilter	SearchTime=3:Hyperscore=10.0729999542236:ExpectScore=1.27197023741657:Peptide=.SNGTDASTF.:PPM=-4.72780181099211	TRUE	3.8242	HLA	nuORF	MSFragger	AL20210812_SR_ERV_VT_EG__IFN_TMT10_Fxn01_offline_analysis	remote
30162	MSFraggerFilter	SearchTime=7:Hyperscore=8.2189998626709:ExpectScore=-0.951559432529493:Peptide=.HNSAMTFL.:PPM=-2.31496806497543	TRUE	7.8793	HLA	nuORF	MSFragger	AL20210812_SR_ERV_VT_EG__IFN_TMT10_Fxn01_offline_analysis	remote
30163	MSFraggerFilter	SearchTime=5:Hyperscore=8.82800006866455:ExpectScore=-0.49742566855444:Peptide=.SSRPEPG.:PPM=-1.90037907831223	TRUE	5.4414	HLA	nuORF	MSFragger	AL20210812_SR_ERV_VT_EG__IFN_TMT10_Fxn01_offline_analysis	remote
30164	MSFraggerFilter	SearchTime=9:Hyperscore=11.4689998626709:ExpectScore=-0.658293116563402:Peptide=.HRTGGVNLI.:PPM=4.95531287120264	TRUE	9.2434	HLA	nuORF	MSFragger	AL20210812_SR_ERV_VT_EG__IFN_TMT10_Fxn01_offline_analysis	remote
30165	MSFraggerFilter	SearchTime=4:Hyperscore=11.4219999313354:ExpectScore=-0.0412652022584321:Peptide=.GPASPVPAL.:PPM=-8.00520338681442	TRUE	4.5508	HLA	nuORF	MSFragger	AL20210812_SR_ERV_VT_EG__IFN_TMT10_Fxn01_offline_analysis	remote
30166	MSFraggerFilter	SearchTime=7:Hyperscore=12.7430000305176:ExpectScore=0.216608203950642:Peptide=.HWALKENQHW.:PPM=-9.44095167292741	TRUE	7.5755	HLA	nuORF	MSFragger	AL20210812_SR_ERV_VT_EG__IFN_TMT10_Fxn01_offline_analysis	remote
30167	MSFraggerFilter	SearchTime=6:Hyperscore=11.4879999160767:ExpectScore=-0.0121845911619424:Peptide=.APETDINL.:PPM=-8.12965354487517	TRUE	6.4448	HLA	nuORF	MSFragger	AL20210812_SR_ERV_VT_EG__IFN_TMT10_Fxn01_offline_analysis	remote
30169	MSFraggerFilter	SearchTime=7:Hyperscore=10.4680004119873:ExpectScore=-0.900944447926672:Peptide=.PCPPLQNL.:PPM=6.6195828223331	TRUE	7.497	HLA	nuORF	MSFragger	AL20210812_SR_ERV_VT_EG__IFN_TMT10_Fxn01_offline_analysis	remote
30170	MSFraggerFilter	SearchTime=6:Hyperscore=10.0209999084473:ExpectScore=-1.37932379779147:Peptide=.RRFNIDEVLQ.:PPM=-4.41258489200303	TRUE	6.1092	HLA	nuORF	MSFragger	AL20210812_SR_ERV_VT_EG__IFN_TMT10_Fxn01_offline_analysis	remote
30172	MSFraggerFilter	SearchTime=5:Hyperscore=12.8120002746582:ExpectScore=0.235377262554936:Peptide=.PFHPVLR.:PPM=0.468651153206487	TRUE	5.6737	HLA	nuORF	MSFragger	AL20210812_SR_ERV_VT_EG__IFN_TMT10_Fxn01_offline_analysis	remote
30173	MSFraggerFilter	SearchTime=6:Hyperscore=11.625:ExpectScore=0.099690957445526:Peptide=.ANFIVDI.:PPM=-8.54164053450822	TRUE	6.6522	HLA	nuORF	MSFragger	AL20210812_SR_ERV_VT_EG__IFN_TMT10_Fxn01_offline_analysis	remote
30174	MSFraggerFilter	SearchTime=6:Hyperscore=11.0950002670288:ExpectScore=-1.19353426213294:Peptide=.GHWTARIL.:PPM=1.0108266155126	TRUE	6.4749	HLA	nuORF	MSFragger	AL20210812_SR_ERV_VT_EG__IFN_TMT10_Fxn01_offline_analysis	remote
30175	MSFraggerFilter	SearchTime=6:Hyperscore=12.7679996490479:ExpectScore=-0.508040094374487:Peptide=.GTCHPLCL.:PPM=-1.46617111654477	TRUE	6.1182	HLA	nuORF	MSFragger	AL20210812_SR_ERV_VT_EG__IFN_TMT10_Fxn01_offline_analysis	remote
30177	MSFraggerFilter	SearchTime=4:Hyperscore=7.18900012969971:ExpectScore=-1.6374954679277:Peptide=.NSADMEFGQLV.:PPM=-8.61018446080503	TRUE	4.7157	HLA	nuORF	MSFragger	AL20210812_SR_ERV_VT_EG__IFN_TMT10_Fxn01_offline_analysis	remote
30179	MSFraggerFilter	SearchTime=7:Hyperscore=11.3020000457764:ExpectScore=-0.969372472729387:Peptide=.MHAADPLEI.:PPM=7.184714186399	TRUE	7.3648	HLA	nuORF	MSFragger	AL20210812_SR_ERV_VT_EG__IFN_TMT10_Fxn01_offline_analysis	remote
30180	MSFraggerFilter	SearchTime=5:Hyperscore=10.2589998245239:ExpectScore=-1.1294733382652:Peptide=.AGRRAGGARLL.:PPM=3.85230344109601	TRUE	5.3785	HLA	nuORF	MSFragger	AL20210812_SR_ERV_VT_EG__IFN_TMT10_Fxn01_offline_analysis	remote
30181	MSFraggerFilter	SearchTime=5:Hyperscore=5.66699981689453:ExpectScore=-1.50032901003713:Peptide=.EGVSHVIIGEDH.:PPM=-9.20127395501241	TRUE	5.6933	HLA	nuORF	MSFragger	AL20210812_SR_ERV_VT_EG__IFN_TMT10_Fxn01_offline_analysis	remote
30183	MSFraggerFilter	SearchTime=4:Hyperscore=10.0299997329712:ExpectScore=1.14200619773952:Peptide=.SNGTDASTF.:PPM=-4.06256204623301	TRUE	4.0393	HLA	nuORF	MSFragger	AL20210812_SR_ERV_VT_EG__IFN_TMT10_Fxn01_offline_analysis	remote
30184	MSFraggerFilter	SearchTime=9:Hyperscore=10.4540004730225:ExpectScore=-1.062949196883:Peptide=.GWWNGSTL.:PPM=1.25730058765875	TRUE	9.8114	HLA	nuORF	MSFragger	AL20210812_SR_ERV_VT_EG__IFN_TMT10_Fxn01_offline_analysis	remote
30185	MSFraggerFilter	SearchTime=5:Hyperscore=6.2979998588562:ExpectScore=-0.0143900266145856:Peptide=.HRGVHGL.:PPM=-6.07248291718417	TRUE	5.5538	HLA	nuORF	MSFragger	AL20210812_SR_ERV_VT_EG__IFN_TMT10_Fxn01_offline_analysis	remote
30186	MSFraggerFilter	SearchTime=7:Hyperscore=8.32299995422363:ExpectScore=-1.43568658934319:Peptide=.GVGGAATRPVGG.:PPM=7.26932861754175	TRUE	7.9321	HLA	nuORF	MSFragger	AL20210812_SR_ERV_VT_EG__IFN_TMT10_Fxn01_offline_analysis	remote
30187	MSFraggerFilter	SearchTime=5:Hyperscore=8.78999996185303:ExpectScore=-0.784981273395924:Peptide=.ACGWAPAEATAWPS.:PPM=3.19553563280826	TRUE	5.8259	HLA	nuORF	MSFragger	AL20210812_SR_ERV_VT_EG__IFN_TMT10_Fxn01_offline_analysis	remote
30188	MSFraggerFilter	SearchTime=5:Hyperscore=8.53499984741211:ExpectScore=-0.875412846503451:Peptide=.SSRPEPG.:PPM=-1.70668430974936	TRUE	5.0767	HLA	nuORF	MSFragger	AL20210812_SR_ERV_VT_EG__IFN_TMT10_Fxn01_offline_analysis	remote
30189	MSFraggerFilter	SearchTime=7:Hyperscore=9.46000003814697:ExpectScore=-0.92262041145263:Peptide=.APETDINL.:PPM=-7.61929140913525	TRUE	7.4583	HLA	nuORF	MSFragger	AL20210812_SR_ERV_VT_EG__IFN_TMT10_Fxn01_offline_analysis	remote
30190	MSFraggerFilter	SearchTime=3:Hyperscore=4.28499984741211:ExpectScore=-0.699410332409174:Peptide=.GHCELDN.:PPM=5.96127800023702	TRUE	3.9165	HLA	nuORF	MSFragger	AL20210812_SR_ERV_VT_EG__IFN_TMT10_Fxn01_offline_analysis	remote
30191	MSFraggerFilter	SearchTime=4:Hyperscore=9.00899982452393:ExpectScore=-1.42731256441729:Peptide=.CYGLHGLVSSCG.:PPM=-0.20154488591895	TRUE	4.3639	HLA	nuORF	MSFragger	AL20210812_SR_ERV_VT_EG__IFN_TMT10_Fxn01_offline_analysis	remote
30192	MSFraggerFilter	SearchTime=7:Hyperscore=8.71700000762939:ExpectScore=-0.752337570154788:Peptide=.LEPDIAFR.:PPM=-6.86589992477655	TRUE	7.8703	HLA	nuORF	MSFragger	AL20210812_SR_ERV_VT_EG__IFN_TMT10_Fxn01_offline_analysis	remote
30194	MSFraggerFilter	SearchTime=6:Hyperscore=13.9689998626709:ExpectScore=-0.367423070923492:Peptide=.VGSIHEVLI.:PPM=-6.1639372234584	TRUE	6.9539	HLA	nuORF	MSFragger	AL20210812_SR_ERV_VT_EG__IFN_TMT10_Fxn01_offline_analysis	remote
30195	MSFraggerFilter	SearchTime=7:Hyperscore=10.4860000610352:ExpectScore=-0.885706044438548:Peptide=.ANFIVDI.:PPM=-9.08977115487681	TRUE	7.9218	HLA	nuORF	MSFragger	AL20210812_SR_ERV_VT_EG__IFN_TMT10_Fxn01_offline_analysis	remote
30196	MSFraggerFilter	SearchTime=4:Hyperscore=8.32299995422363:ExpectScore=-1.05898676056626:Peptide=.HGMGVVGVVV.:PPM=6.63041567057645	TRUE	4.9808	HLA	nuORF	MSFragger	AL20210812_SR_ERV_VT_EG__IFN_TMT10_Fxn01_offline_analysis	remote
30197	MSFraggerFilter	SearchTime=5:Hyperscore=11.4230003356934:ExpectScore=-0.785081861575876:Peptide=.PFHPVLR.:PPM=0.297521437771471	TRUE	5.1107	HLA	nuORF	MSFragger	AL20210812_SR_ERV_VT_EG__IFN_TMT10_Fxn01_offline_analysis	remote
30198	MSFraggerFilter	SearchTime=4:Hyperscore=9.35200023651123:ExpectScore=-0.854316465795526:Peptide=.GPASPVPAL.:PPM=-8.72485037732793	TRUE	4.587	HLA	nuORF	MSFragger	AL20210812_SR_ERV_VT_EG__IFN_TMT10_Fxn01_offline_analysis	remote
30200	MSFraggerFilter	SearchTime=6:Hyperscore=9.14999961853027:ExpectScore=-1.28681720539604:Peptide=.HAAVDAELL.:PPM=-7.68393367190868	TRUE	6.9635	HLA	nuORF	MSFragger	AL20210812_SR_ERV_VT_EG__IFN_TMT10_Fxn01_offline_analysis	remote
30201	MSFraggerFilter	SearchTime=4:Hyperscore=9.60099983215332:ExpectScore=-0.837682854337425:Peptide=.SYSPEEI.:PPM=-1.07243788217995	TRUE	4.732	HLA	nuORF	MSFragger	AL20210812_SR_ERV_VT_EG__IFN_TMT10_Fxn01_offline_analysis	remote
30202	MSFraggerFilter	SearchTime=4:Hyperscore=5.64799976348877:ExpectScore=-0.490450724484692:Peptide=.CMLLGGGAGPPPCT.:PPM=0.0908641041670173	TRUE	4.2942	HLA	nuORF	MSFragger	AL20210812_SR_ERV_VT_EG__IFN_TMT10_Fxn01_offline_analysis	remote
30203	MSFraggerFilter	SearchTime=5:Hyperscore=11.0329999923706:ExpectScore=-0.290608487099418:Peptide=.PQWSVFTPGPFA.:PPM=-6.30355549384882	TRUE	5.946	HLA	nuORF	MSFragger	AL20210812_SR_ERV_VT_EG__IFN_TMT10_Fxn01_offline_analysis	remote
30205	MSFraggerFilter	SearchTime=3:Hyperscore=10.0920000076294:ExpectScore=1.24109967006489:Peptide=.SNGTDASTF.:PPM=-4.56149186966053	TRUE	3.8194	HLA	nuORF	MSFragger	AL20210812_SR_ERV_VT_EG__IFN_TMT10_Fxn01_offline_analysis	remote
30206	MSFraggerFilter	SearchTime=10:Hyperscore=10.6909999847412:ExpectScore=-0.606155267006723:Peptide=.ARACESAGV.:PPM=1.62821282079591	TRUE	10.4283	HLA	nuORF	MSFragger	AL20210812_SR_ERV_VT_EG__IFN_TMT10_Fxn01_offline_analysis	remote
30207	MSFraggerFilter	SearchTime=6:Hyperscore=7.80200004577637:ExpectScore=-1.2146502740315:Peptide=.LSFAAPGL.:PPM=-9.30371806110684	TRUE	6.0765	HLA	nuORF	MSFragger	AL20210812_SR_ERV_VT_EG__IFN_TMT10_Fxn01_offline_analysis	remote
30208	MSFraggerFilter	SearchTime=4:Hyperscore=6.61499977111816:ExpectScore=-1.61294699193698:Peptide=.NSADMEFGQLV.:PPM=-7.94956932853207	TRUE	4.4977	HLA	nuORF	MSFragger	AL20210812_SR_ERV_VT_EG__IFN_TMT10_Fxn01_offline_analysis	remote
30209	MSFraggerFilter	SearchTime=4:Hyperscore=9.5:ExpectScore=-0.967625600829295:Peptide=.ITPSLNGLAVL.:PPM=9.0977267986109	TRUE	4.3575	HLA	nuORF	MSFragger	AL20210812_SR_ERV_VT_EG__IFN_TMT10_Fxn01_offline_analysis	remote
30210	MSFraggerFilter	SearchTime=4:Hyperscore=11.6149997711182:ExpectScore=-0.853110032782242:Peptide=.HCISPAIC.:PPM=-2.73537990205486	TRUE	4.9079	HLA	nuORF	MSFragger	AL20210812_SR_ERV_VT_EG__IFN_TMT10_Fxn01_offline_analysis	remote
30211	MSFraggerFilter	SearchTime=5:Hyperscore=13.5710000991821:ExpectScore=-0.717161849864963:Peptide=.SQQPGDSL.:PPM=-4.63279194588218	TRUE	5.6903	HLA	nuORF	MSFragger	AL20210812_SR_ERV_VT_EG__IFN_TMT10_Fxn01_offline_analysis	remote
30212	MSFraggerFilter	SearchTime=4:Hyperscore=8.76799964904785:ExpectScore=-0.533872655567798:Peptide=.PYLVTPMEINL.:PPM=3.79445356657572	TRUE	4.5862	HLA	nuORF	MSFragger	AL20210812_SR_ERV_VT_EG__IFN_TMT10_Fxn01_offline_analysis	remote
30213	MSFraggerFilter	SearchTime=5:Hyperscore=9.47999954223633:ExpectScore=-0.950018407248519:Peptide=.GDPGPAGAAGRA.:PPM=3.61497528292337	TRUE	5.5243	HLA	nuORF	MSFragger	AL20210812_SR_ERV_VT_EG__IFN_TMT10_Fxn01_offline_analysis	remote
30216	MSFraggerFilter	SearchTime=6:Hyperscore=12.6969995498657:ExpectScore=-0.523299358295979:Peptide=.VNHRTNLL.:PPM=4.79780127145477	TRUE	7.0241	HLA	nuORF	MSFragger	AL20210812_SR_ERV_VT_EG__IFN_TMT10_Fxn01_offline_analysis	remote
30217	MSFraggerFilter	SearchTime=6:Hyperscore=10.4829998016357:ExpectScore=-0.847693386698682:Peptide=.ANFIVDI.:PPM=-8.54164053450822	TRUE	6.4407	HLA	nuORF	MSFragger	AL20210812_SR_ERV_VT_EG__IFN_TMT10_Fxn01_offline_analysis	remote
30218	MSFraggerFilter	SearchTime=9:Hyperscore=11.4680004119873:ExpectScore=-0.966578042524426:Peptide=.HFNITEI.:PPM=2.49639516977458	TRUE	9.7961	HLA	nuORF	MSFragger	AL20210812_SR_ERV_VT_EG__IFN_TMT10_Fxn01_offline_analysis	remote
30219	MSFraggerFilter	SearchTime=3:Hyperscore=5.1399998664856:ExpectScore=-0.989314115350457:Peptide=.DHSSGASSP.:PPM=-7.94720230080378	TRUE	3.6692	HLA	nuORF	MSFragger	AL20210812_SR_ERV_VT_EG__IFN_TMT10_Fxn01_offline_analysis	remote
30220	MSFraggerFilter	SearchTime=4:Hyperscore=6.18699979782104:ExpectScore=-1.55509010731092:Peptide=.TPGEPQVLL.:PPM=2.87074398716423	TRUE	4.3531	HLA	nuORF	MSFragger	AL20210812_SR_ERV_VT_EG__IFN_TMT10_Fxn01_offline_analysis	remote
30221	MSFraggerFilter	SearchTime=8:Hyperscore=13.3559999465942:ExpectScore=-0.683224424223409:Peptide=.NVQENSL.:PPM=-3.01979503320614	TRUE	8.704	HLA	nuORF	MSFragger	AL20210812_SR_ERV_VT_EG__IFN_TMT10_Fxn01_offline_analysis	remote
30223	MSFraggerFilter	SearchTime=7:Hyperscore=9.10900020599365:ExpectScore=-1.37925939256843:Peptide=.LPSATLGSLLDDQHW.:PPM=5.51767737024687	TRUE	7.2131	HLA	nuORF	MSFragger	AL20210812_SR_ERV_VT_EG__IFN_TMT10_Fxn01_offline_analysis	remote
30224	MSFraggerFilter	SearchTime=3:Hyperscore=8.73499965667725:ExpectScore=-0.297824143096408:Peptide=.CYGLHGLVSSCG.:PPM=2.27866586569277	TRUE	3.85	HLA	nuORF	MSFragger	AL20210812_SR_ERV_VT_EG__IFN_TMT10_Fxn01_offline_analysis	remote
30225	MSFraggerFilter	SearchTime=8:Hyperscore=12.4359998703003:ExpectScore=-0.0385806387327665:Peptide=.PPESGTLL.:PPM=-5.04124929936151	TRUE	8.0731	HLA	nuORF	MSFragger	AL20210812_SR_ERV_VT_EG__IFN_TMT10_Fxn01_offline_analysis	remote
30227	MSFraggerFilter	SearchTime=4:Hyperscore=9.95600032806396:ExpectScore=0.362053733637105:Peptide=.SNGTDASTF.:PPM=-3.89625210490143	TRUE	4.2114	HLA	nuORF	MSFragger	AL20210812_SR_ERV_VT_EG__IFN_TMT10_Fxn01_offline_analysis	remote
30228	MSFraggerFilter	SearchTime=7:Hyperscore=10.41100025177:ExpectScore=-0.967800343882039:Peptide=.SSSPASASQV.:PPM=-3.86943243586294	TRUE	7.107	HLA	nuORF	MSFragger	AL20210812_SR_ERV_VT_EG__IFN_TMT10_Fxn01_offline_analysis	remote
30229	MSFraggerFilter	SearchTime=5:Hyperscore=12.9029998779297:ExpectScore=0.302896917817029:Peptide=.PFHPVLR.:PPM=-0.0447379932931134	TRUE	5.0977	HLA	nuORF	MSFragger	AL20210812_SR_ERV_VT_EG__IFN_TMT10_Fxn01_offline_analysis	remote
30230	MSFraggerFilter	SearchTime=7:Hyperscore=8.0019998550415:ExpectScore=-1.69582544750289:Peptide=.SPETPELLL.:PPM=1.67269902060985	TRUE	7.2505	HLA	nuORF	MSFragger	AL20210812_SR_ERV_VT_EG__IFN_TMT10_Fxn01_offline_analysis	remote
30231	MSFraggerFilter	SearchTime=6:Hyperscore=6.80700016021729:ExpectScore=-3.05890715416512:Peptide=.HRGVHGL.:PPM=-8.85378368369895	TRUE	6.2865	HLA	nuORF	MSFragger	AL20210812_SR_ERV_VT_EG__IFN_TMT10_Fxn01_offline_analysis	remote
30232	MSFraggerFilter	SearchTime=5:Hyperscore=9.63099956512451:ExpectScore=-1.36987318012266:Peptide=.DVDGVII.:PPM=-7.27115509001996	TRUE	5.1616	HLA	nuORF	MSFragger	AL20210812_SR_ERV_VT_EG__IFN_TMT10_Fxn01_offline_analysis	remote
30233	MSFraggerFilter	SearchTime=4:Hyperscore=9.07999992370605:ExpectScore=-0.182774191352974:Peptide=.AGGDHQQYW.:PPM=3.58884706785698	TRUE	4.2831	HLA	nuORF	MSFragger	AL20210812_SR_ERV_VT_EG__IFN_TMT10_Fxn01_offline_analysis	remote
30236	MSFraggerFilter	SearchTime=5:Hyperscore=5.07600021362305:ExpectScore=-0.819720164150953:Peptide=.TYM[15.9949]VRREL.:PPM=-5.31530427827021	TRUE	5.1392	HLA	nuORF	MSFragger	AL20210812_SR_ERV_VT_EG__IFN_TMT10_Fxn01_offline_analysis	remote
30238	MSFraggerFilter	SearchTime=6:Hyperscore=10.5690002441406:ExpectScore=-0.967442037917983:Peptide=.ANFIVDI.:PPM=-8.72435074122851	TRUE	6.3217	HLA	nuORF	MSFragger	AL20210812_SR_ERV_VT_EG__IFN_TMT10_Fxn01_offline_analysis	remote
30239	MSFraggerFilter	SearchTime=7:Hyperscore=13.78600025177:ExpectScore=-0.556416274705048:Peptide=.VGSIHEVLI.:PPM=-6.79397671554197	TRUE	7.3217	HLA	nuORF	MSFragger	AL20210812_SR_ERV_VT_EG__IFN_TMT10_Fxn01_offline_analysis	remote
30240	MSFraggerFilter	SearchTime=11:Hyperscore=10.8489999771118:ExpectScore=-0.549448585057565:Peptide=.SSPLVEEL.:PPM=-5.91387965524488	TRUE	11.4418	HLA	nuORF	MSFragger	AL20210812_SR_ERV_VT_EG__IFN_TMT10_Fxn01_offline_analysis	remote
30241	MSFraggerFilter	SearchTime=3:Hyperscore=3.60500001907349:ExpectScore=-0.51520338223372:Peptide=.CHWADGV.:PPM=-7.1525105044342	TRUE	3.9981	HLA	nuORF	MSFragger	AL20210812_SR_ERV_VT_EG__IFN_TMT10_Fxn01_offline_analysis	remote
30242	MSFraggerFilter	SearchTime=4:Hyperscore=4.73600006103516:ExpectScore=-0.439793745786905:Peptide=.MAGGVPTI.:PPM=4.14246425540174	TRUE	4.8369	HLA	nuORF	MSFragger	AL20210812_SR_ERV_VT_EG__IFN_TMT10_Fxn01_offline_analysis	remote
30243	MSFraggerFilter	SearchTime=6:Hyperscore=14.3610000610352:ExpectScore=-0.0874580239747119:Peptide=.SQQPGDSL.:PPM=-6.92438054855478	TRUE	6.4721	HLA	nuORF	MSFragger	AL20210812_SR_ERV_VT_EG__IFN_TMT10_Fxn01_offline_analysis	remote
30245	MSFraggerFilter	SearchTime=4:Hyperscore=5.82399988174438:ExpectScore=-0.817825402815242:Peptide=.NSADMEFGQLV.:PPM=-9.66716867235163	TRUE	4.8002	HLA	nuORF	MSFragger	AL20210812_SR_ERV_VT_EG__IFN_TMT10_Fxn01_offline_analysis	remote
30246	MSFraggerFilter	SearchTime=3:Hyperscore=5.44399976730347:ExpectScore=0.543409987307061:Peptide=.FGYHWSLME.:PPM=0.53557152218024	TRUE	3.5431	HLA	nuORF	MSFragger	AL20210812_SR_ERV_VT_EG__IFN_TMT10_Fxn01_offline_analysis	remote
30247	MSFraggerFilter	SearchTime=3:Hyperscore=4.09600019454956:ExpectScore=-0.808207268990585:Peptide=.TCASSAGSW.:PPM=-6.68861049170593	TRUE	3.5824	HLA	nuORF	MSFragger	AL20210812_SR_ERV_VT_EG__IFN_TMT10_Fxn01_offline_analysis	remote
30249	MSFraggerFilter	SearchTime=7:Hyperscore=14.7950000762939:ExpectScore=-0.432674437775818:Peptide=.GHFWGSI.:PPM=1.20330166327175	TRUE	7.7159	HLA	nuORF	MSFragger	AL20210812_SR_ERV_VT_EG__IFN_TMT10_Fxn01_offline_analysis	remote
30250	MSFraggerFilter	SearchTime=7:Hyperscore=12.3409996032715:ExpectScore=-0.0868809237158805:Peptide=.PPESGTLL.:PPM=-5.57857793322799	TRUE	7.1159	HLA	nuORF	MSFragger	AL20210812_SR_ERV_VT_EG__IFN_TMT10_Fxn01_offline_analysis	remote
30252	MSFraggerFilter	SearchTime=4:Hyperscore=10.1400003433228:ExpectScore=1.39188741817383:Peptide=.SNGTDASTF.:PPM=-4.22887198737551	TRUE	4.5416	HLA	nuORF	MSFragger	AL20210812_SR_ERV_VT_EG__IFN_TMT10_Fxn01_offline_analysis	remote
30253	MSFraggerFilter	SearchTime=5:Hyperscore=10.326000213623:ExpectScore=-0.94226472663186:Peptide=.FPHLVPR.:PPM=-1.07151628609776	TRUE	5.623	HLA	nuORF	MSFragger	AL20210812_SR_ERV_VT_EG__IFN_TMT10_Fxn01_offline_analysis	remote
30254	MSFraggerFilter	SearchTime=4:Hyperscore=5.35799980163574:ExpectScore=-1.07895732693673:Peptide=.EAGAEEEAAEESRP.:PPM=9.18702879078071	TRUE	4.8903	HLA	nuORF	MSFragger	AL20210812_SR_ERV_VT_EG__IFN_TMT10_Fxn01_offline_analysis	remote
30255	MSFraggerFilter	SearchTime=4:Hyperscore=6.68499994277954:ExpectScore=-1.07153203815279:Peptide=.AAATDGSVASA.:PPM=-4.5232238884127	TRUE	4.9603	HLA	nuORF	MSFragger	AL20210812_SR_ERV_VT_EG__IFN_TMT10_Fxn01_offline_analysis	remote
30256	MSFraggerFilter	SearchTime=5:Hyperscore=4.44099998474121:ExpectScore=-0.609609439319176:Peptide=.TWSGLIL.:PPM=0.104903536457104	TRUE	5.2412	HLA	nuORF	MSFragger	AL20210812_SR_ERV_VT_EG__IFN_TMT10_Fxn01_offline_analysis	remote
30257	MSFraggerFilter	SearchTime=3:Hyperscore=2.33999991416931:ExpectScore=-0.667749737599455:Peptide=.SLGGDCSC.:PPM=2.50868482157655	TRUE	3.7504	HLA	nuORF	MSFragger	AL20210812_SR_ERV_VT_EG__IFN_TMT10_Fxn01_offline_analysis	remote
30260	MSFraggerFilter	SearchTime=6:Hyperscore=11.8199996948242:ExpectScore=0.363792931119636:Peptide=.ANFIVDI.:PPM=-8.17622012106763	TRUE	6.4786	HLA	nuORF	MSFragger	AL20210812_SR_ERV_VT_EG__IFN_TMT10_Fxn01_offline_analysis	remote
30261	MSFraggerFilter	SearchTime=9:Hyperscore=11.4209995269775:ExpectScore=-1.03093690148049:Peptide=.HFNITEI.:PPM=3.6862174539598	TRUE	9.6062	HLA	nuORF	MSFragger	AL20210812_SR_ERV_VT_EG__IFN_TMT10_Fxn01_offline_analysis	remote
30262	MSFraggerFilter	SearchTime=6:Hyperscore=11.3870000839233:ExpectScore=-0.621310772895766:Peptide=.FFSILNIL.:PPM=-8.85949475305417	TRUE	6.8845	HLA	nuORF	MSFragger	AL20210812_SR_ERV_VT_EG__IFN_TMT10_Fxn01_offline_analysis	remote
30263	MSFraggerFilter	SearchTime=6:Hyperscore=8.72200012207031:ExpectScore=-1.06419573536962:Peptide=.LDPTNLIAAA.:PPM=-6.03492321520877	TRUE	6.3446	HLA	nuORF	MSFragger	AL20210812_SR_ERV_VT_EG__IFN_TMT10_Fxn01_offline_analysis	remote
30264	MSFraggerFilter	SearchTime=6:Hyperscore=11.7740001678467:ExpectScore=-0.565674414438959:Peptide=.HSSLCLHF.:PPM=-3.12853488708652	TRUE	6.2014	HLA	nuORF	MSFragger	AL20210812_SR_ERV_VT_EG__IFN_TMT10_Fxn01_offline_analysis	remote
30265	MSFraggerFilter	SearchTime=6:Hyperscore=10.7449998855591:ExpectScore=-0.93304188701574:Peptide=.LGGEELL.:PPM=-8.43214809040879	TRUE	6.0315	HLA	nuORF	MSFragger	AL20210812_SR_ERV_VT_EG__IFN_TMT10_Fxn01_offline_analysis	remote
30266	MSFraggerFilter	SearchTime=5:Hyperscore=9.76200008392334:ExpectScore=-0.565124473228848:Peptide=.EHVMYDPM[15.9949]SVARVE.:PPM=4.80114737859867	TRUE	5.2751	HLA	nuORF	MSFragger	AL20210812_SR_ERV_VT_EG__IFN_TMT10_Fxn01_offline_analysis	remote
30267	MSFraggerFilter	SearchTime=5:Hyperscore=12.8680000305176:ExpectScore=-0.334368262865722:Peptide=.ALDAPQVLH.:PPM=-3.77001586673339	TRUE	5.1756	HLA	nuORF	MSFragger	AL20210812_SR_ERV_VT_EG__IFN_TMT10_Fxn01_offline_analysis	remote
30271	MSFraggerFilter	SearchTime=9:Hyperscore=14.4919996261597:ExpectScore=-0.55510695228663:Peptide=.GNEIGGGSI.:PPM=-5.00788602715241	TRUE	9.4406	HLA	nuORF	MSFragger	AL20210812_SR_ERV_VT_EG__IFN_TMT10_Fxn01_offline_analysis	remote
30272	MSFraggerFilter	SearchTime=5:Hyperscore=12.5310001373291:ExpectScore=0.0217539761408862:Peptide=.PPESGTLL.:PPM=-7.01145428986588	TRUE	5.3925	HLA	nuORF	MSFragger	AL20210812_SR_ERV_VT_EG__IFN_TMT10_Fxn01_offline_analysis	remote
30273	MSFraggerFilter	SearchTime=3:Hyperscore=5.11199998855591:ExpectScore=-2.17827153538011:Peptide=.FSFMFSCVVS.:PPM=2.84340258816424	TRUE	3.9531	HLA	nuORF	MSFragger	AL20210812_SR_ERV_VT_EG__IFN_TMT10_Fxn01_offline_analysis	remote
30274	MSFraggerFilter	SearchTime=7:Hyperscore=8.73799991607666:ExpectScore=-0.525111793053798:Peptide=.EDPSPAISI.:PPM=0.509669344517475	TRUE	7.2359	HLA	nuORF	MSFragger	AL20210812_SR_ERV_VT_EG__IFN_TMT10_Fxn01_offline_analysis	remote
30275	MSFraggerFilter	SearchTime=4:Hyperscore=12.6409997940063:ExpectScore=-0.78862621148537:Peptide=.SQQPGDSL.:PPM=-5.69044822396168	TRUE	4.483	HLA	nuORF	MSFragger	AL20210812_SR_ERV_VT_EG__IFN_TMT10_Fxn01_offline_analysis	remote
30276	MSFraggerFilter	SearchTime=4:Hyperscore=11.3800001144409:ExpectScore=1.66364038910134:Peptide=.AAQAEGAAP.:PPM=-5.30691004615973	TRUE	4.4856	HLA	nuORF	MSFragger	AL20210812_SR_ERV_VT_EG__IFN_TMT10_Fxn01_offline_analysis	remote
30277	MSFraggerFilter	SearchTime=4:Hyperscore=5.37599992752075:ExpectScore=-2.76137133064512:Peptide=.MASGGPLL.:PPM=2.80733944321336	TRUE	4.786	HLA	nuORF	MSFragger	AL20210812_SR_ERV_VT_EG__IFN_TMT10_Fxn01_offline_analysis	remote
30279	MSFraggerFilter	SearchTime=4:Hyperscore=8.58399963378906:ExpectScore=-0.845525692477048:Peptide=.SNGTDASTF.:PPM=-3.06470239899982	TRUE	4.3523	HLA	nuORF	MSFragger	AL20210812_SR_ERV_VT_EG__IFN_TMT10_Fxn01_offline_analysis	remote
30280	MSFraggerFilter	SearchTime=9:Hyperscore=12.5579996109009:ExpectScore=-0.705332007253033:Peptide=.QTATNQSL.:PPM=-4.16553507379055	TRUE	10.0046	HLA	nuORF	MSFragger	AL20210812_SR_ERV_VT_EG__IFN_TMT10_Fxn01_offline_analysis	remote
30282	MSFraggerFilter	SearchTime=6:Hyperscore=10.7159996032715:ExpectScore=0.209285366734937:Peptide=.ANFIVDI.:PPM=-8.90706094815652	TRUE	6.5955	HLA	nuORF	MSFragger	AL20210812_SR_ERV_VT_EG__IFN_TMT10_Fxn01_offline_analysis	remote
30283	MSFraggerFilter	SearchTime=3:Hyperscore=3.31900000572205:ExpectScore=-0.679838220903375:Peptide=.DMMEETT.:PPM=-9.54360228261905	TRUE	3.4514	HLA	nuORF	MSFragger	AL20210812_SR_ERV_VT_EG__IFN_TMT10_Fxn01_offline_analysis	remote
30284	MSFraggerFilter	SearchTime=8:Hyperscore=9.95499992370605:ExpectScore=-0.591997372412306:Peptide=.HFNITEI.:PPM=2.49639516977458	TRUE	8.2479	HLA	nuORF	MSFragger	AL20210812_SR_ERV_VT_EG__IFN_TMT10_Fxn01_offline_analysis	remote
30285	MSFraggerFilter	SearchTime=5:Hyperscore=11.5670003890991:ExpectScore=-0.807585178245079:Peptide=.PFHPVLR.:PPM=-1.92716486346739	TRUE	5.603	HLA	nuORF	MSFragger	AL20210812_SR_ERV_VT_EG__IFN_TMT10_Fxn01_offline_analysis	remote
30288	MSFraggerFilter	SearchTime=3:Hyperscore=6.78599977493286:ExpectScore=0.164634718856828:Peptide=.HWGYWTIGDLHKN.:PPM=5.97636354277232	TRUE	3.5252	HLA	nuORF	MSFragger	AL20210812_SR_ERV_VT_EG__IFN_TMT10_Fxn01_offline_analysis	remote
30289	MSFraggerFilter	SearchTime=3:Hyperscore=6.55499982833862:ExpectScore=-0.543985826625297:Peptide=.VEEENDSGDQHH.:PPM=-9.13024373997599	TRUE	3.3723	HLA	nuORF	MSFragger	AL20210812_SR_ERV_VT_EG__IFN_TMT10_Fxn01_offline_analysis	remote
30293	MSFraggerFilter	SearchTime=7:Hyperscore=13.8039999008179:ExpectScore=-0.374223184896963:Peptide=.NVQENSL.:PPM=-4.82715048209877	TRUE	7.9006	HLA	nuORF	MSFragger	AL20210812_SR_ERV_VT_EG__IFN_TMT10_Fxn01_offline_analysis	remote
30294	MSFraggerFilter	SearchTime=5:Hyperscore=13.0790004730225:ExpectScore=-0.210819210843038:Peptide=.ALDAPQVLH.:PPM=-6.29621407643895	TRUE	5.4856	HLA	nuORF	MSFragger	AL20210812_SR_ERV_VT_EG__IFN_TMT10_Fxn01_offline_analysis	remote
30295	MSFraggerFilter	SearchTime=6:Hyperscore=12.3640003204346:ExpectScore=-0.10956396478315:Peptide=.HSSLCLHF.:PPM=-1.7478139063245	TRUE	6.1727	HLA	nuORF	MSFragger	AL20210812_SR_ERV_VT_EG__IFN_TMT10_Fxn01_offline_analysis	remote
30296	MSFraggerFilter	SearchTime=6:Hyperscore=10.5170001983643:ExpectScore=-0.86473097550079:Peptide=.TDGQLLEELCIVCE.:PPM=0.559688665981131	TRUE	6.0904	HLA	nuORF	MSFragger	AL20210812_SR_ERV_VT_EG__IFN_TMT10_Fxn01_offline_analysis	remote
30297	MSFraggerFilter	SearchTime=4:Hyperscore=9.96100044250488:ExpectScore=-0.758721778963665:Peptide=.PPESGTLL.:PPM=-9.33987836968245	TRUE	5.0493	HLA	nuORF	MSFragger	AL20210812_SR_ERV_VT_EG__IFN_TMT10_Fxn01_offline_analysis	remote
30298	MSFraggerFilter	SearchTime=3:Hyperscore=5.71799993515015:ExpectScore=-1.6556356295849:Peptide=.NSADMEFGQLV.:PPM=-5.967723931563	TRUE	3.7541	HLA	nuORF	MSFragger	AL20210812_SR_ERV_VT_EG__IFN_TMT10_Fxn01_offline_analysis	remote
30299	MSFraggerFilter	SearchTime=3:Hyperscore=4.81400012969971:ExpectScore=-0.394893255796661:Peptide=.SAAAECCF.:PPM=-1.04979076176521	TRUE	3.7329	HLA	nuORF	MSFragger	AL20210812_SR_ERV_VT_EG__IFN_TMT10_Fxn01_offline_analysis	remote
30300	MSFraggerFilter	SearchTime=3:Hyperscore=7.09000015258789:ExpectScore=-0.258312819452934:Peptide=.EAPSGDP.:PPM=5.24906801962986	TRUE	3.802	HLA	nuORF	MSFragger	AL20210812_SR_ERV_VT_EG__IFN_TMT10_Fxn01_offline_analysis	remote
30304	MSFraggerFilter	SearchTime=8:Hyperscore=11.1890001296997:ExpectScore=-1.09462977230742:Peptide=.QTATNQSL.:PPM=-4.85186138462844	TRUE	8.4885	HLA	nuORF	MSFragger	AL20210812_SR_ERV_VT_EG__IFN_TMT10_Fxn01_offline_analysis	remote
30305	MSFraggerFilter	SearchTime=4:Hyperscore=7.46000003814697:ExpectScore=-0.598672112377244:Peptide=.KQPYSPSACRPSLAP.:PPM=1.87063715280276	TRUE	4.3477	HLA	nuORF	MSFragger	AL20210812_SR_ERV_VT_EG__IFN_TMT10_Fxn01_offline_analysis	remote
30306	MSFraggerFilter	SearchTime=10:Hyperscore=10.96399974823:ExpectScore=-0.433100024415605:Peptide=.APELGDGFLS.:PPM=-9.72069363423686	TRUE	10.7807	HLA	nuORF	MSFragger	AL20210812_SR_ERV_VT_EG__IFN_TMT10_Fxn01_offline_analysis	remote
30307	MSFraggerFilter	SearchTime=5:Hyperscore=7.30299997329712:ExpectScore=-1.30784208537398:Peptide=.ANFIVDI.:PPM=-8.54164053450822	TRUE	5.4762	HLA	nuORF	MSFragger	AL20210812_SR_ERV_VT_EG__IFN_TMT10_Fxn01_offline_analysis	remote
30308	MSFraggerFilter	SearchTime=6:Hyperscore=6.8730001449585:ExpectScore=-0.717563747749913:Peptide=.VPLETRHF.:PPM=1.2598560152589	TRUE	6.0932	HLA	nuORF	MSFragger	AL20210812_SR_ERV_VT_EG__IFN_TMT10_Fxn01_offline_analysis	remote
30311	MSFraggerFilter	SearchTime=4:Hyperscore=7.19000005722046:ExpectScore=-1.18300118863195:Peptide=.LTSSIFLSRPW.:PPM=-8.92422805761867	TRUE	4.4863	HLA	nuORF	MSFragger	AL20210812_SR_ERV_VT_EG__IFN_TMT10_Fxn01_offline_analysis	remote
30312	MSFraggerFilter	SearchTime=5:Hyperscore=6.08699989318848:ExpectScore=-1.82312827721224:Peptide=.GGPQEQITV.:PPM=-6.49981612284073	TRUE	12.8424	HLA	nuORF	MSFragger	AL20210812_SR_ERV_VT_EG__IFN_TMT10_Fxn01_offline_analysis	remote
30315	MSFraggerFilter	SearchTime=7:Hyperscore=13.7609996795654:ExpectScore=-0.439701822781765:Peptide=.GLGNTGGDI.:PPM=-5.91156375159873	TRUE	7.0921	HLA	nuORF	MSFragger	AL20210812_SR_ERV_VT_EG__IFN_TMT10_Fxn01_offline_analysis	remote
30316	MSFraggerFilter	SearchTime=5:Hyperscore=12.7659997940063:ExpectScore=-0.399520467288047:Peptide=.ALDAPQVLH.:PPM=-5.82255191207429	TRUE	5.0324	HLA	nuORF	MSFragger	AL20210812_SR_ERV_VT_EG__IFN_TMT10_Fxn01_offline_analysis	remote
30317	MSFraggerFilter	SearchTime=6:Hyperscore=12.3999996185303:ExpectScore=-0.080152227503282:Peptide=.HSSLCLHF.:PPM=-4.66266931029109	TRUE	6.5499	HLA	nuORF	MSFragger	AL20210812_SR_ERV_VT_EG__IFN_TMT10_Fxn01_offline_analysis	remote
30321	MSFraggerFilter	SearchTime=6:Hyperscore=8.43400001525879:ExpectScore=-1.44043840041544:Peptide=.PRAPSSAGSY.:PPM=3.2773082072566	TRUE	6.2497	HLA	nuORF	MSFragger	AL20210812_SR_ERV_VT_EG__IFN_TMT10_Fxn01_offline_analysis	remote
30323	MSFraggerFilter	SearchTime=5:Hyperscore=7.625:ExpectScore=-1.16989487311841:Peptide=.NGCENLL.:PPM=-9.34984314188815	TRUE	5.2335	HLA	nuORF	MSFragger	AL20210812_SR_ERV_VT_EG__IFN_TMT10_Fxn01_offline_analysis	remote
30324	MSFraggerFilter	SearchTime=3:Hyperscore=4.34899997711182:ExpectScore=-0.662568847633702:Peptide=.FGWDGDC.:PPM=1.90037758317802	TRUE	3.5136	HLA	nuORF	MSFragger	AL20210812_SR_ERV_VT_EG__IFN_TMT10_Fxn01_offline_analysis	remote
30326	MSFraggerFilter	SearchTime=10:Hyperscore=13.668999671936:ExpectScore=-0.63376084565473:Peptide=.QTATNQSL.:PPM=-5.19502453994985	TRUE	10.5834	HLA	nuORF	MSFragger	AL20210812_SR_ERV_VT_EG__IFN_TMT10_Fxn01_offline_analysis	remote
30327	MSFraggerFilter	SearchTime=4:Hyperscore=4.16400003433228:ExpectScore=-0.76906342036537:Peptide=.CENSMFQ.:PPM=-1.86602151071001	TRUE	4.4944	HLA	nuORF	MSFragger	AL20210812_SR_ERV_VT_EG__IFN_TMT10_Fxn01_offline_analysis	remote
30329	MSFraggerFilter	SearchTime=6:Hyperscore=10.8590002059937:ExpectScore=-0.524787389787231:Peptide=.DTDPVAHPA.:PPM=-3.79843124803369	TRUE	6.4801	HLA	nuORF	MSFragger	AL20210812_SR_ERV_VT_EG__IFN_TMT10_Fxn01_offline_analysis	remote
30330	MSFraggerFilter	SearchTime=6:Hyperscore=9.92899990081787:ExpectScore=-0.424550411717341:Peptide=.TDGQLLEELCIVCE.:PPM=0.256958961363526	TRUE	6.833	HLA	nuORF	MSFragger	AL20210812_SR_ERV_VT_EG__IFN_TMT10_Fxn01_offline_analysis	remote
30331	MSFraggerFilter	SearchTime=4:Hyperscore=4.87200021743774:ExpectScore=-0.361505764551985:Peptide=.FSFMFSCVVS.:PPM=-0.0633303733862699	TRUE	4.1721	HLA	nuORF	MSFragger	AL20210812_SR_ERV_VT_EG__IFN_TMT10_Fxn01_offline_analysis	remote
30333	MSFraggerFilter	SearchTime=4:Hyperscore=5.78000020980835:ExpectScore=-1.00720575240814:Peptide=.NSVSGGPN.:PPM=-6.21227612298441	TRUE	4.4214	HLA	nuORF	MSFragger	AL20210812_SR_ERV_VT_EG__IFN_TMT10_Fxn01_offline_analysis	remote
30334	MSFraggerFilter	SearchTime=4:Hyperscore=7.27199983596802:ExpectScore=-1.410519424449:Peptide=.SKFSIADEDARQN.:PPM=-3.16029507178065	TRUE	4.3055	HLA	nuORF	MSFragger	AL20210812_SR_ERV_VT_EG__IFN_TMT10_Fxn01_offline_analysis	remote
30335	MSFraggerFilter	SearchTime=5:Hyperscore=11.3839998245239:ExpectScore=1.98181388972438:Peptide=.SVNCAVLFF.:PPM=0.40785413556199	TRUE	5.5295	HLA	nuORF	MSFragger	AL20210812_SR_ERV_VT_EG__IFN_TMT10_Fxn01_offline_analysis	remote
30337	MSFraggerFilter	SearchTime=7:Hyperscore=13.7519998550415:ExpectScore=-0.439216034125762:Peptide=.NVQENSL.:PPM=-5.18862157200058	TRUE	7.9005	HLA	nuORF	MSFragger	AL20210812_SR_ERV_VT_EG__IFN_TMT10_Fxn01_offline_analysis	remote
30338	MSFraggerFilter	SearchTime=9:Hyperscore=11.0710000991821:ExpectScore=-1.19758435283273:Peptide=.ANSYFGFSI.:PPM=5.20224356515618	TRUE	9.2559	HLA	nuORF	MSFragger	AL20210812_SR_ERV_VT_EG__IFN_TMT10_Fxn01_offline_analysis	remote
30339	MSFraggerFilter	SearchTime=6:Hyperscore=12.1339998245239:ExpectScore=1.50922955021067:Peptide=.HSSLCLHF.:PPM=-3.28194832952907	TRUE	6.444	HLA	nuORF	MSFragger	AL20210812_SR_ERV_VT_EG__IFN_TMT10_Fxn01_offline_analysis	remote
30340	MSFraggerFilter	SearchTime=4:Hyperscore=7.11299991607666:ExpectScore=-0.519691260748171:Peptide=.NTLPVCVPV.:PPM=5.61136449704113	TRUE	4.9856	HLA	nuORF	MSFragger	AL20210812_SR_ERV_VT_EG__IFN_TMT10_Fxn01_offline_analysis	remote
30341	MSFraggerFilter	SearchTime=4:Hyperscore=11.4549999237061:ExpectScore=-0.583630191227562:Peptide=.ALDAPQVLH.:PPM=-6.76987624062413	TRUE	4.8562	HLA	nuORF	MSFragger	AL20210812_SR_ERV_VT_EG__IFN_TMT10_Fxn01_offline_analysis	remote
30342	MSFraggerFilter	SearchTime=3:Hyperscore=6.94199991226196:ExpectScore=-0.349521105946331:Peptide=.VHMQELEM[15.9949]H.:PPM=-1.04892960454084	TRUE	3.9246	HLA	nuORF	MSFragger	AL20210812_SR_ERV_VT_EG__IFN_TMT10_Fxn01_offline_analysis	remote
30343	MSFraggerFilter	SearchTime=4:Hyperscore=7.56699991226196:ExpectScore=0.21225640057071:Peptide=.AGGAWEW.:PPM=3.72020851449261	TRUE	4.5621	HLA	nuORF	MSFragger	AL20210812_SR_ERV_VT_EG__IFN_TMT10_Fxn01_offline_analysis	remote
30344	MSFraggerFilter	SearchTime=6:Hyperscore=8.2810001373291:ExpectScore=-1.70744188517324:Peptide=.NNEDLIEIHLGAFAP.:PPM=4.5974449929815	TRUE	6.7011	HLA	nuORF	MSFragger	AL20210812_SR_ERV_VT_EG__IFN_TMT10_Fxn01_offline_analysis	remote
30346	MSFraggerFilter	SearchTime=3:Hyperscore=7.33599996566772:ExpectScore=-1.6236643336065:Peptide=.AHLASEDSFYGWTPV.:PPM=-4.73107257641137	TRUE	3.9653	HLA	nuORF	MSFragger	AL20210812_SR_ERV_VT_EG__IFN_TMT10_Fxn01_offline_analysis	remote
30348	MSFraggerFilter	SearchTime=9:Hyperscore=11.5469999313354:ExpectScore=-0.795126420135688:Peptide=.LEGTDQSL.:PPM=3.75589927568551	TRUE	9.6211	HLA	nuORF	MSFragger	AL20210812_SR_ERV_VT_EG__IFN_TMT10_Fxn01_offline_analysis	remote
30349	MSFraggerFilter	SearchTime=4:Hyperscore=4.17700004577637:ExpectScore=-0.76157999305197:Peptide=.NMCESFGA.:PPM=-2.03641437166834	TRUE	4.5645	HLA	nuORF	MSFragger	AL20210812_SR_ERV_VT_EG__IFN_TMT10_Fxn01_offline_analysis	remote
30350	MSFraggerFilter	SearchTime=4:Hyperscore=4.23999977111816:ExpectScore=-0.725314390981083:Peptide=.GHCGEFPP.:PPM=-1.66724395961676	TRUE	4.0664	HLA	nuORF	MSFragger	AL20210812_SR_ERV_VT_EG__IFN_TMT10_Fxn01_offline_analysis	remote
30353	MSFraggerFilter	SearchTime=3:Hyperscore=4.67399978637695:ExpectScore=-0.475483924589417:Peptide=.GRGGPNL.:PPM=-1.5072010493275	TRUE	3.413	HLA	nuORF	MSFragger	AL20210812_SR_ERV_VT_EG__IFN_TMT10_Fxn01_offline_analysis	remote
30355	MSFraggerFilter	SearchTime=4:Hyperscore=8.04699993133545:ExpectScore=-1.57060983001599:Peptide=.RTAQHQLL.:PPM=1.49005767979354	TRUE	4.5279	HLA	nuORF	MSFragger	AL20210812_SR_ERV_VT_EG__IFN_TMT10_Fxn01_offline_analysis	remote
30356	MSFraggerFilter	SearchTime=5:Hyperscore=8.29399967193604:ExpectScore=-1.1224443789095:Peptide=.LDPEPIHI.:PPM=-9.03813971773053	TRUE	5.2311	HLA	nuORF	MSFragger	AL20210812_SR_ERV_VT_EG__IFN_TMT10_Fxn01_offline_analysis	remote
30359	MSFraggerFilter	SearchTime=7:Hyperscore=12.6999998092651:ExpectScore=-0.526628673578082:Peptide=.NVQENSL.:PPM=-5.91156375159873	TRUE	7.2537	HLA	nuORF	MSFragger	AL20210812_SR_ERV_VT_EG__IFN_TMT10_Fxn01_offline_analysis	remote
30360	MSFraggerFilter	SearchTime=5:Hyperscore=9.98999977111816:ExpectScore=-0.332626807169066:Peptide=.WASPPHHIL.:PPM=-0.750227081123176	TRUE	5.8863	HLA	nuORF	MSFragger	AL20210812_SR_ERV_VT_EG__IFN_TMT10_Fxn01_offline_analysis	remote
30361	MSFraggerFilter	SearchTime=3:Hyperscore=5.53700017929077:ExpectScore=-1.80562720131664:Peptide=.GVSGQM[15.9949]H.:PPM=9.03449678301291	TRUE	3.7978	HLA	nuORF	MSFragger	AL20210812_SR_ERV_VT_EG__IFN_TMT10_Fxn01_offline_analysis	remote
30362	MSFraggerFilter	SearchTime=5:Hyperscore=10.1780004501343:ExpectScore=-1.07941070084243:Peptide=.SPESEQTF.:PPM=2.37324113818708	TRUE	5.049	HLA	nuORF	MSFragger	AL20210812_SR_ERV_VT_EG__IFN_TMT10_Fxn01_offline_analysis	remote
30364	MSFraggerFilter	SearchTime=5:Hyperscore=9.09500026702881:ExpectScore=-1.26222456415904:Peptide=.TDGQLLEELCIVCE.:PPM=0.862418370369294	TRUE	5.588	HLA	nuORF	MSFragger	AL20210812_SR_ERV_VT_EG__IFN_TMT10_Fxn01_offline_analysis	remote
30365	MSFraggerFilter	SearchTime=3:Hyperscore=4.74200010299683:ExpectScore=-0.436339796825608:Peptide=.EEEMHLLYM[15.9949].:PPM=8.83451763390681	TRUE	3.8728	HLA	nuORF	MSFragger	AL20210812_SR_ERV_VT_EG__IFN_TMT10_Fxn01_offline_analysis	remote
30367	MSFraggerFilter	SearchTime=3:Hyperscore=7.25799989700317:ExpectScore=-1.34500881070933:Peptide=.SKFSIADEDARQN.:PPM=-3.59130693681218	TRUE	3.7876	HLA	nuORF	MSFragger	AL20210812_SR_ERV_VT_EG__IFN_TMT10_Fxn01_offline_analysis	remote
30368	MSFraggerFilter	SearchTime=4:Hyperscore=8.07699966430664:ExpectScore=-0.415213343451852:Peptide=.HEIEEMTESPP.:PPM=-3.91918032828978	TRUE	4.2947	HLA	nuORF	MSFragger	AL20210812_SR_ERV_VT_EG__IFN_TMT10_Fxn01_offline_analysis	remote
30370	MSFraggerFilter	SearchTime=9:Hyperscore=11.0740003585815:ExpectScore=-1.07497372125148:Peptide=.QTATNQSL.:PPM=-5.53818769546633	TRUE	9.1704	HLA	nuORF	MSFragger	AL20210812_SR_ERV_VT_EG__IFN_TMT10_Fxn01_offline_analysis	remote
30371	MSFraggerFilter	SearchTime=3:Hyperscore=4.9539999961853:ExpectScore=-0.314302887228697:Peptide=.NEDYM[15.9949]DL.:PPM=-7.38067932724042	TRUE	3.8761	HLA	nuORF	MSFragger	AL20210812_SR_ERV_VT_EG__IFN_TMT10_Fxn01_offline_analysis	remote
30373	MSFraggerFilter	SearchTime=3:Hyperscore=2.78200006484985:ExpectScore=-0.41331395917022:Peptide=.EHDM[15.9949]EEI.:PPM=-9.71646545303124	TRUE	3.3056	HLA	nuORF	MSFragger	AL20210812_SR_ERV_VT_EG__IFN_TMT10_Fxn01_offline_analysis	remote
30374	MSFraggerFilter	SearchTime=5:Hyperscore=6.5:ExpectScore=-1.57531350499109:Peptide=.LFYTFQRNLRCH.:PPM=9.48185423871977	TRUE	5.8062	HLA	nuORF	MSFragger	AL20210812_SR_ERV_VT_EG__IFN_TMT10_Fxn01_offline_analysis	remote
30375	MSFraggerFilter	SearchTime=4:Hyperscore=5.13500022888184:ExpectScore=-0.785757008494343:Peptide=.PLMAALGQPT.:PPM=4.07323600184186	TRUE	4.9015	HLA	nuORF	MSFragger	AL20210812_SR_ERV_VT_EG__IFN_TMT10_Fxn01_offline_analysis	remote
30376	MSFraggerFilter	SearchTime=4:Hyperscore=6.86499977111816:ExpectScore=-2.1873739301504:Peptide=.MNPAGTW.:PPM=2.82062039433138	TRUE	4.4734	HLA	nuORF	MSFragger	AL20210812_SR_ERV_VT_EG__IFN_TMT10_Fxn01_offline_analysis	remote
30384	MSFraggerFilter	SearchTime=4:Hyperscore=6.89499998092651:ExpectScore=-0.781140488986364:Peptide=.VHMQELEM[15.9949]H.:PPM=3.29680748235778	TRUE	4.2663	HLA	nuORF	MSFragger	AL20210812_SR_ERV_VT_EG__IFN_TMT10_Fxn01_offline_analysis	remote
30385	MSFraggerFilter	SearchTime=5:Hyperscore=9.94600009918213:ExpectScore=-0.449365930557532:Peptide=.NVQENSL.:PPM=-6.81524147604505	TRUE	5.7757	HLA	nuORF	MSFragger	AL20210812_SR_ERV_VT_EG__IFN_TMT10_Fxn01_offline_analysis	remote
30386	MSFraggerFilter	SearchTime=4:Hyperscore=5.64499998092651:ExpectScore=-0.492177602616186:Peptide=.SVCTGPSPLQTS.:PPM=-5.69056729415753	TRUE	4.1528	HLA	nuORF	MSFragger	AL20210812_SR_ERV_VT_EG__IFN_TMT10_Fxn01_offline_analysis	remote
30387	MSFraggerFilter	SearchTime=4:Hyperscore=5.34299993515015:ExpectScore=-1.58805664525594:Peptide=.MGCGADITAGV.:PPM=-0.118750334136667	TRUE	4.4905	HLA	nuORF	MSFragger	AL20210812_SR_ERV_VT_EG__IFN_TMT10_Fxn01_offline_analysis	remote
30390	MSFraggerFilter	SearchTime=9:Hyperscore=11.298999786377:ExpectScore=-0.984053459124736:Peptide=.AASASQQLS.:PPM=-5.19502453994985	TRUE	9.2963	HLA	nuORF	MSFragger	AL20210812_SR_ERV_VT_EG__IFN_TMT10_Fxn01_offline_analysis	remote
30392	MSFraggerFilter	SearchTime=4:Hyperscore=5.63899993896484:ExpectScore=-1.30277204163032:Peptide=.NSADMEFGQLV.:PPM=-8.21381538138117	TRUE	4.2094	HLA	nuORF	MSFragger	AL20210812_SR_ERV_VT_EG__IFN_TMT10_Fxn01_offline_analysis	remote
30393	MSFraggerFilter	SearchTime=5:Hyperscore=8.19200038909912:ExpectScore=-1.21097878744031:Peptide=.TDGQLLEELCIVCE.:PPM=-0.197135595103997	TRUE	5.1726	HLA	nuORF	MSFragger	AL20210812_SR_ERV_VT_EG__IFN_TMT10_Fxn01_offline_analysis	remote
30394	MSFraggerFilter	SearchTime=6:Hyperscore=9.88099956512451:ExpectScore=-0.641793326019574:Peptide=.WASPPHHIL.:PPM=1.01349631449504	TRUE	6.7988	HLA	nuORF	MSFragger	AL20210812_SR_ERV_VT_EG__IFN_TMT10_Fxn01_offline_analysis	remote
30396	MSFraggerFilter	SearchTime=4:Hyperscore=8.81700038909912:ExpectScore=-0.799670395398688:Peptide=.HEDSIVEWFQF.:PPM=-0.618178366186083	TRUE	4.6057	HLA	nuORF	MSFragger	AL20210812_SR_ERV_VT_EG__IFN_TMT10_Fxn01_offline_analysis	remote
30397	MSFraggerFilter	SearchTime=5:Hyperscore=9.13399982452393:ExpectScore=-0.936751906838891:Peptide=.GNAADTQTF.:PPM=-3.1932183850717	TRUE	5.5274	HLA	nuORF	MSFragger	AL20210812_SR_ERV_VT_EG__IFN_TMT10_Fxn01_offline_analysis	remote
30399	MSFraggerFilter	SearchTime=4:Hyperscore=3.25500011444092:ExpectScore=-0.141033231822017:Peptide=.ASAAM[15.9949]FMV.:PPM=5.68906920750223	TRUE	4.1049	HLA	nuORF	MSFragger	AL20210812_SR_ERV_VT_EG__IFN_TMT10_Fxn01_offline_analysis	remote
30401	MSFraggerFilter	SearchTime=3:Hyperscore=3.32100009918213:ExpectScore=-0.678686876964561:Peptide=.TGEM[15.9949]ETMT.:PPM=-8.83413898436413	TRUE	3.4599	HLA	nuORF	MSFragger	AL20210812_SR_ERV_VT_EG__IFN_TMT10_Fxn01_offline_analysis	remote
30402	MSFraggerFilter	SearchTime=6:Hyperscore=9.49300003051758:ExpectScore=-0.793118746423981:Peptide=.TSQIPTPLTFPGAHW.:PPM=-1.36163251831136	TRUE	6.9206	HLA	nuORF	MSFragger	AL20210812_SR_ERV_VT_EG__IFN_TMT10_Fxn01_offline_analysis	remote
30403	MSFraggerFilter	SearchTime=7:Hyperscore=7.94000005722046:ExpectScore=-0.713699591547921:Peptide=.ANSYFGFSI.:PPM=5.50789799514218	TRUE	7.3726	HLA	nuORF	MSFragger	AL20210812_SR_ERV_VT_EG__IFN_TMT10_Fxn01_offline_analysis	remote
30410	MSFraggerFilter	SearchTime=5:Hyperscore=9.76399993896484:ExpectScore=-0.421662194807796:Peptide=.GRSPELGPRT.:PPM=5.93613327465175	TRUE	5.0589	HLA	nuORF	MSFragger	AL20210812_SR_ERV_VT_EG__IFN_TMT10_Fxn01_offline_analysis	remote
30411	MSFraggerFilter	SearchTime=6:Hyperscore=10.2609996795654:ExpectScore=-1.21579022920459:Peptide=.GCEELSLL.:PPM=2.34839955264504	TRUE	6.7438	HLA	nuORF	MSFragger	AL20210812_SR_ERV_VT_EG__IFN_TMT10_Fxn01_offline_analysis	remote
30412	MSFraggerFilter	SearchTime=3:Hyperscore=6.8600001335144:ExpectScore=-1.06212214282646:Peptide=.SKFSIADEDARQN.:PPM=-3.44763631528019	TRUE	3.8756	HLA	nuORF	MSFragger	AL20210812_SR_ERV_VT_EG__IFN_TMT10_Fxn01_offline_analysis	remote
30413	MSFraggerFilter	SearchTime=3:Hyperscore=5.69000005722046:ExpectScore=-2.01017364634862:Peptide=.CSHSGPCVAEPV.:PPM=5.74663923208789	TRUE	3.5814	HLA	nuORF	MSFragger	AL20210812_SR_ERV_VT_EG__IFN_TMT10_Fxn01_offline_analysis	remote
30416	MSFraggerFilter	SearchTime=9:Hyperscore=11.2829999923706:ExpectScore=-1.00239734622981:Peptide=.QTATNQSL.:PPM=-5.36660611761056	TRUE	9.1968	HLA	nuORF	MSFragger	AL20210812_SR_ERV_VT_EG__IFN_TMT10_Fxn01_offline_analysis	remote
30419	MSFraggerFilter	SearchTime=4:Hyperscore=6.83900022506714:ExpectScore=-0.603737299575111:Peptide=.FCAQLQCFH.:PPM=8.34048285086336	TRUE	4.6482	HLA	nuORF	MSFragger	AL20210812_SR_ERV_VT_EG__IFN_TMT10_Fxn01_offline_analysis	remote
30420	MSFraggerFilter	SearchTime=4:Hyperscore=5.11199998855591:ExpectScore=-0.252236166677057:Peptide=.HNATLFY.:PPM=4.75100678810137	TRUE	4.8039	HLA	nuORF	MSFragger	AL20210812_SR_ERV_VT_EG__IFN_TMT10_Fxn01_offline_analysis	remote
30421	MSFraggerFilter	SearchTime=5:Hyperscore=8.70899963378906:ExpectScore=-0.959025568596266:Peptide=.GYGPPGQPGPP.:PPM=-9.48983878328801	TRUE	5.412	HLA	nuORF	MSFragger	AL20210812_SR_ERV_VT_EG__IFN_TMT10_Fxn01_offline_analysis	remote
30424	MSFraggerFilter	SearchTime=5:Hyperscore=8.49400043487549:ExpectScore=-0.991550773534957:Peptide=.HEDSIVEWFQF.:PPM=-2.57237215283042	TRUE	5.1391	HLA	nuORF	MSFragger	AL20210812_SR_ERV_VT_EG__IFN_TMT10_Fxn01_offline_analysis	remote
30430	MSFraggerFilter	SearchTime=5:Hyperscore=9.43400001525879:ExpectScore=-0.761605152035037:Peptide=.TPLLQNPFTLWHW.:PPM=-9.46779246131497	TRUE	5.6349	HLA	nuORF	MSFragger	AL20210812_SR_ERV_VT_EG__IFN_TMT10_Fxn01_offline_analysis	remote
30431	MSFraggerFilter	SearchTime=4:Hyperscore=8.68599987030029:ExpectScore=-0.711567642853652:Peptide=.SEGQVEEF.:PPM=3.83952356602624	TRUE	4.5616	HLA	nuORF	MSFragger	AL20210812_SR_ERV_VT_EG__IFN_TMT10_Fxn01_offline_analysis	remote
30433	MSFraggerFilter	SearchTime=3:Hyperscore=7.48999977111816:ExpectScore=-0.902756563644982:Peptide=.EGWHCALPAGLWPW.:PPM=-4.49355976526757	TRUE	3.9021	HLA	nuORF	MSFragger	AL20210812_SR_ERV_VT_EG__IFN_TMT10_Fxn01_offline_analysis	remote
30434	MSFraggerFilter	SearchTime=5:Hyperscore=8.92899990081787:ExpectScore=-0.65119818734168:Peptide=.PEDESLGYV.:PPM=-4.88048619995915	TRUE	5.1983	HLA	nuORF	MSFragger	AL20210812_SR_ERV_VT_EG__IFN_TMT10_Fxn01_offline_analysis	remote
30435	MSFraggerFilter	SearchTime=3:Hyperscore=2.54900002479553:ExpectScore=-0.547439558056973:Peptide=.CHQCTYS.:PPM=-5.25973591594048	TRUE	3.3854	HLA	nuORF	MSFragger	AL20210812_SR_ERV_VT_EG__IFN_TMT10_Fxn01_offline_analysis	remote
30438	MSFraggerFilter	SearchTime=8:Hyperscore=10.8450002670288:ExpectScore=-0.513608289543049:Peptide=.QTATNQSL.:PPM=-2.96446402977547	TRUE	8.9037	HLA	nuORF	MSFragger	AL20210812_SR_ERV_VT_EG__IFN_TMT10_Fxn01_offline_analysis	remote
30439	MSFraggerFilter	SearchTime=3:Hyperscore=2.58699989318848:ExpectScore=-0.525565076110317:Peptide=.LLDYTFLL.:PPM=8.74123486575838	TRUE	3.5351	HLA	nuORF	MSFragger	AL20210812_SR_ERV_VT_EG__IFN_TMT10_Fxn01_offline_analysis	remote
30442	MSFraggerFilter	SearchTime=4:Hyperscore=7.87599992752075:ExpectScore=-0.270790196779719:Peptide=.HFLIETGPR.:PPM=0.966085985755801	TRUE	4.62	HLA	nuORF	MSFragger	AL20210812_SR_ERV_VT_EG__IFN_TMT10_Fxn01_offline_analysis	remote
30443	MSFraggerFilter	SearchTime=4:Hyperscore=8.5319995880127:ExpectScore=-0.763437494534904:Peptide=.NRDLESAQSLNRM[15.9949]E.:PPM=-7.79685239998606	TRUE	4.6039	HLA	nuORF	MSFragger	AL20210812_SR_ERV_VT_EG__IFN_TMT10_Fxn01_offline_analysis	remote
30445	MSFraggerFilter	SearchTime=4:Hyperscore=7.71999979019165:ExpectScore=-0.765583984055187:Peptide=.TWPGGGVRSGM[15.9949].:PPM=-0.391970009056494	TRUE	4.6233	HLA	nuORF	MSFragger	AL20210812_SR_ERV_VT_EG__IFN_TMT10_Fxn01_offline_analysis	remote
30451	MSFraggerFilter	SearchTime=5:Hyperscore=10.9230003356934:ExpectScore=-0.382068598639273:Peptide=.CNRLFAW.:PPM=-2.82881296865749	TRUE	5.6407	HLA	nuORF	MSFragger	AL20210812_SR_ERV_VT_EG__IFN_TMT10_Fxn01_offline_analysis	remote
30452	MSFraggerFilter	SearchTime=5:Hyperscore=7.48299980163574:ExpectScore=-1.56725047685873:Peptide=.GVMHLFY.:PPM=-7.08837988363149	TRUE	5.5078	HLA	nuORF	MSFragger	AL20210812_SR_ERV_VT_EG__IFN_TMT10_Fxn01_offline_analysis	remote
30453	MSFraggerFilter	SearchTime=5:Hyperscore=7.68400001525879:ExpectScore=-0.851844064428061:Peptide=.SRHNTEF.:PPM=3.9593295322521	TRUE	5.4702	HLA	nuORF	MSFragger	AL20210812_SR_ERV_VT_EG__IFN_TMT10_Fxn01_offline_analysis	remote
30455	MSFraggerFilter	SearchTime=4:Hyperscore=8.99199962615967:ExpectScore=-0.583816582404664:Peptide=.HEDSIVEWFQF.:PPM=1.56592057176667	TRUE	4.8124	HLA	nuORF	MSFragger	AL20210812_SR_ERV_VT_EG__IFN_TMT10_Fxn01_offline_analysis	remote
30456	MSFraggerFilter	SearchTime=5:Hyperscore=7.82000017166138:ExpectScore=-0.947666271260095:Peptide=.GYGPPGQPGPP.:PPM=-7.83157553779447	TRUE	5.5978	HLA	nuORF	MSFragger	AL20210812_SR_ERV_VT_EG__IFN_TMT10_Fxn01_offline_analysis	remote
30457	MSFraggerFilter	SearchTime=5:Hyperscore=9.69900035858154:ExpectScore=-0.606918463825628:Peptide=.LPSATLGSLLDDQHW.:PPM=6.89802593614493	TRUE	5.7015	HLA	nuORF	MSFragger	AL20210812_SR_ERV_VT_EG__IFN_TMT10_Fxn01_offline_analysis	remote
30458	MSFraggerFilter	SearchTime=5:Hyperscore=7.77099990844727:ExpectScore=-0.643168389683221:Peptide=.QPGDHCRSRAS.:PPM=3.74338505328398	TRUE	5.7531	HLA	nuORF	MSFragger	AL20210812_SR_ERV_VT_EG__IFN_TMT10_Fxn01_offline_analysis	remote
30461	MSFraggerFilter	SearchTime=4:Hyperscore=5.78999996185303:ExpectScore=-1.16376240481729:Peptide=.HFGEPFWGSF.:PPM=-2.50323936959594	TRUE	4.169	HLA	nuORF	MSFragger	AL20210812_SR_ERV_VT_EG__IFN_TMT10_Fxn01_offline_analysis	remote
30462	MSFraggerFilter	SearchTime=5:Hyperscore=9.85799980163574:ExpectScore=-0.562971444664172:Peptide=.HMLCLDM.:PPM=3.59170904415518	TRUE	5.0599	HLA	nuORF	MSFragger	AL20210812_SR_ERV_VT_EG__IFN_TMT10_Fxn01_offline_analysis	remote
30465	MSFraggerFilter	SearchTime=6:Hyperscore=8.86200046539307:ExpectScore=-0.710890726098045:Peptide=.WPPGWGLI.:PPM=-4.24751830221526	TRUE	6.0753	HLA	nuORF	MSFragger	AL20210812_SR_ERV_VT_EG__IFN_TMT10_Fxn01_offline_analysis	remote
30466	MSFraggerFilter	SearchTime=4:Hyperscore=7.36199998855591:ExpectScore=-1.42862579782909:Peptide=.GPEAGM[15.9949]AEARV.:PPM=-6.35403999790396	TRUE	4.8751	HLA	nuORF	MSFragger	AL20210812_SR_ERV_VT_EG__IFN_TMT10_Fxn01_offline_analysis	remote
30468	MSFraggerFilter	SearchTime=3:Hyperscore=5.55800008773804:ExpectScore=0.0333875300309479:Peptide=.FYGAQPTDVGD.:PPM=-0.212775790562485	TRUE	3.5373	HLA	nuORF	MSFragger	AL20210812_SR_ERV_VT_EG__IFN_TMT10_Fxn01_offline_analysis	remote
30469	MSFraggerFilter	SearchTime=3:Hyperscore=4.58199977874756:ExpectScore=-0.528443382300673:Peptide=.KVKSSCAACASAP.:PPM=-5.84061586005139	TRUE	3.2134	HLA	nuORF	MSFragger	AL20210812_SR_ERV_VT_EG__IFN_TMT10_Fxn01_offline_analysis	remote
30473	MSFraggerFilter	SearchTime=6:Hyperscore=11.2159996032715:ExpectScore=-0.851503563289911:Peptide=.CNRLFAW.:PPM=0.164111351726714	TRUE	6.59	HLA	nuORF	MSFragger	AL20210812_SR_ERV_VT_EG__IFN_TMT10_Fxn01_offline_analysis	remote
30474	MSFraggerFilter	SearchTime=5:Hyperscore=9.37399959564209:ExpectScore=-0.0874086524296861:Peptide=.SMDHVLL.:PPM=-7.98127156876763	TRUE	5.6659	HLA	nuORF	MSFragger	AL20210812_SR_ERV_VT_EG__IFN_TMT10_Fxn01_offline_analysis	remote
30475	MSFraggerFilter	SearchTime=3:Hyperscore=5.95300006866455:ExpectScore=-0.314878437983238:Peptide=.MDAHM[15.9949]DAH.:PPM=-8.51702865369744	TRUE	3.5105	HLA	nuORF	MSFragger	AL20210812_SR_ERV_VT_EG__IFN_TMT10_Fxn01_offline_analysis	remote
30476	MSFraggerFilter	SearchTime=4:Hyperscore=4.94399976730347:ExpectScore=-0.320059469151714:Peptide=.YSLVDFDTAKWVVH.:PPM=0.0678208538866239	TRUE	4.0438	HLA	nuORF	MSFragger	AL20210812_SR_ERV_VT_EG__IFN_TMT10_Fxn01_offline_analysis	remote
30477	MSFraggerFilter	SearchTime=4:Hyperscore=14.1029996871948:ExpectScore=2.30559569115252:Peptide=.CTHCLLFH.:PPM=-1.96944436733714	TRUE	4.4325	HLA	nuORF	MSFragger	AL20210812_SR_ERV_VT_EG__IFN_TMT10_Fxn01_offline_analysis	remote
30478	MSFraggerFilter	SearchTime=5:Hyperscore=10.7119998931885:ExpectScore=-1.30663791627648:Peptide=.MHGLTSL.:PPM=-3.67866594904176	TRUE	5.8651	HLA	nuORF	MSFragger	AL20210812_SR_ERV_VT_EG__IFN_TMT10_Fxn01_offline_analysis	remote
30479	MSFraggerFilter	SearchTime=5:Hyperscore=9.43200016021729:ExpectScore=-1.05672507877648:Peptide=.PEDESLGYV.:PPM=-8.69247335613889	TRUE	5.2229	HLA	nuORF	MSFragger	AL20210812_SR_ERV_VT_EG__IFN_TMT10_Fxn01_offline_analysis	remote
30480	MSFraggerFilter	SearchTime=4:Hyperscore=7.98199987411499:ExpectScore=-0.427880282661182:Peptide=.GLAVSAQQMEVCWAE.:PPM=6.30842788136558	TRUE	4.8384	HLA	nuORF	MSFragger	AL20210812_SR_ERV_VT_EG__IFN_TMT10_Fxn01_offline_analysis	remote
30482	MSFraggerFilter	SearchTime=4:Hyperscore=7.69199991226196:ExpectScore=-0.551901332130881:Peptide=.SRHNTEF.:PPM=3.9593295322521	TRUE	4.628	HLA	nuORF	MSFragger	AL20210812_SR_ERV_VT_EG__IFN_TMT10_Fxn01_offline_analysis	remote
30483	MSFraggerFilter	SearchTime=5:Hyperscore=7.60699987411499:ExpectScore=-0.873858851898445:Peptide=.QPGDHCRSRAS.:PPM=4.37880177483228	TRUE	5.5709	HLA	nuORF	MSFragger	AL20210812_SR_ERV_VT_EG__IFN_TMT10_Fxn01_offline_analysis	remote
30484	MSFraggerFilter	SearchTime=4:Hyperscore=11.0699996948242:ExpectScore=-0.959179985114572:Peptide=.FAYTGTEM.:PPM=-4.55165472342766	TRUE	4.5788	HLA	nuORF	MSFragger	AL20210812_SR_ERV_VT_EG__IFN_TMT10_Fxn01_offline_analysis	remote
30486	MSFraggerFilter	SearchTime=6:Hyperscore=8.04100036621094:ExpectScore=-1.78328251080503:Peptide=.IM[15.9949]WRAYR.:PPM=-2.00488214272224	TRUE	6.5901	HLA	nuORF	MSFragger	AL20210812_SR_ERV_VT_EG__IFN_TMT10_Fxn01_offline_analysis	remote
30487	MSFraggerFilter	SearchTime=5:Hyperscore=9.45699977874756:ExpectScore=-0.814307296221252:Peptide=.LPSATLGSLLDDQHW.:PPM=6.13116562171837	TRUE	5.4538	HLA	nuORF	MSFragger	AL20210812_SR_ERV_VT_EG__IFN_TMT10_Fxn01_offline_analysis	remote
30488	MSFraggerFilter	SearchTime=4:Hyperscore=8.82699966430664:ExpectScore=-0.791096549518347:Peptide=.HEDSIVEWFQF.:PPM=-0.618178366186083	TRUE	4.5224	HLA	nuORF	MSFragger	AL20210812_SR_ERV_VT_EG__IFN_TMT10_Fxn01_offline_analysis	remote
30490	MSFraggerFilter	SearchTime=8:Hyperscore=8.1870002746582:ExpectScore=-1.39529468811852:Peptide=.ISDQETAL.:PPM=4.00792262962444	TRUE	8.9548	HLA	nuORF	MSFragger	AL20210812_SR_ERV_VT_EG__IFN_TMT10_Fxn01_offline_analysis	remote
30491	MSFraggerFilter	SearchTime=4:Hyperscore=6.24100017547607:ExpectScore=-1.93704189335889:Peptide=.CQTPMAM[15.9949]RSL.:PPM=-8.36018973933187	TRUE	4.3152	HLA	nuORF	MSFragger	AL20210812_SR_ERV_VT_EG__IFN_TMT10_Fxn01_offline_analysis	remote
30493	MSFraggerFilter	SearchTime=6:Hyperscore=11.1789999008179:ExpectScore=-0.816709808679946:Peptide=.CNRLFAW.:PPM=-3.77394696452117	TRUE	6.5235	HLA	nuORF	MSFragger	AL20210812_SR_ERV_VT_EG__IFN_TMT10_Fxn01_offline_analysis	remote
30497	MSFraggerFilter	SearchTime=3:Hyperscore=3.83899998664856:ExpectScore=-0.380502199610805:Peptide=.PDGDDWY.:PPM=0.0785757004678018	TRUE	3.5735	HLA	nuORF	MSFragger	AL20210812_SR_ERV_VT_EG__IFN_TMT10_Fxn01_offline_analysis	remote
30498	MSFraggerFilter	SearchTime=3:Hyperscore=4.69399976730347:ExpectScore=-0.463971003206918:Peptide=.DPSDVSFCM[15.9949]LI.:PPM=-3.05930031048702	TRUE	3.428	HLA	nuORF	MSFragger	AL20210812_SR_ERV_VT_EG__IFN_TMT10_Fxn01_offline_analysis	remote
30501	MSFraggerFilter	SearchTime=6:Hyperscore=8.57100009918213:ExpectScore=-1.19585560394943:Peptide=.HLCHQTL.:PPM=-8.30594462816024	TRUE	6.6978	HLA	nuORF	MSFragger	AL20210812_SR_ERV_VT_EG__IFN_TMT10_Fxn01_offline_analysis	remote
30502	MSFraggerFilter	SearchTime=4:Hyperscore=9.3459997177124:ExpectScore=-1.1890938929179:Peptide=.NTDQSGSAVFEGY.:PPM=-2.61286969561991	TRUE	4.5254	HLA	nuORF	MSFragger	AL20210812_SR_ERV_VT_EG__IFN_TMT10_Fxn01_offline_analysis	remote
30504	MSFraggerFilter	SearchTime=4:Hyperscore=6.03599977493286:ExpectScore=-0.811875390465009:Peptide=.SRHNTEF.:PPM=2.61885967269133	TRUE	4.6427	HLA	nuORF	MSFragger	AL20210812_SR_ERV_VT_EG__IFN_TMT10_Fxn01_offline_analysis	remote
30505	MSFraggerFilter	SearchTime=4:Hyperscore=12.4540004730225:ExpectScore=-0.620334073814067:Peptide=.FSFMQEM.:PPM=8.50132045600811	TRUE	4.566	HLA	nuORF	MSFragger	AL20210812_SR_ERV_VT_EG__IFN_TMT10_Fxn01_offline_analysis	remote
30506	MSFraggerFilter	SearchTime=5:Hyperscore=7.61600017547607:ExpectScore=-0.873291833229415:Peptide=.QPGDHCRSRAS.:PPM=3.61630170900322	TRUE	5.3082	HLA	nuORF	MSFragger	AL20210812_SR_ERV_VT_EG__IFN_TMT10_Fxn01_offline_analysis	remote
30507	MSFraggerFilter	SearchTime=4:Hyperscore=9.31400012969971:ExpectScore=-0.117867803113868:Peptide=.SMDHVLL.:PPM=-9.23394180635211	TRUE	4.8932	HLA	nuORF	MSFragger	AL20210812_SR_ERV_VT_EG__IFN_TMT10_Fxn01_offline_analysis	remote
30508	MSFraggerFilter	SearchTime=3:Hyperscore=6.48899984359741:ExpectScore=-0.581978483795241:Peptide=.MDEDEGTF.:PPM=-7.47924678808488	TRUE	3.7037	HLA	nuORF	MSFragger	AL20210812_SR_ERV_VT_EG__IFN_TMT10_Fxn01_offline_analysis	remote
30509	MSFraggerFilter	SearchTime=5:Hyperscore=7.99200010299683:ExpectScore=-0.533325360156829:Peptide=.HGSPREGF.:PPM=0.874668597582394	TRUE	5.5	HLA	nuORF	MSFragger	AL20210812_SR_ERV_VT_EG__IFN_TMT10_Fxn01_offline_analysis	remote
30510	MSFraggerFilter	SearchTime=6:Hyperscore=12.0559997558594:ExpectScore=1.26587365912849:Peptide=.MHGLTSL.:PPM=-4.80904973491095	TRUE	6.4091	HLA	nuORF	MSFragger	AL20210812_SR_ERV_VT_EG__IFN_TMT10_Fxn01_offline_analysis	remote
30511	MSFraggerFilter	SearchTime=5:Hyperscore=9.23600006103516:ExpectScore=-0.734003468620588:Peptide=.PTEPVPDLDL.:PPM=2.00111974291513	TRUE	5.5142	HLA	nuORF	MSFragger	AL20210812_SR_ERV_VT_EG__IFN_TMT10_Fxn01_offline_analysis	remote
30517	MSFraggerFilter	SearchTime=6:Hyperscore=8.84799957275391:ExpectScore=-0.547902753391221:Peptide=.NDELTTLA.:PPM=1.80384303275021	TRUE	6.745	HLA	nuORF	MSFragger	AL20210812_SR_ERV_VT_EG__IFN_TMT10_Fxn01_offline_analysis	remote
30519	MSFraggerFilter	SearchTime=4:Hyperscore=10.5649995803833:ExpectScore=-0.882561352917994:Peptide=.CNRLFAW.:PPM=-3.30137996667887	TRUE	4.8785	HLA	nuORF	MSFragger	AL20210812_SR_ERV_VT_EG__IFN_TMT10_Fxn01_offline_analysis	remote
30520	MSFraggerFilter	SearchTime=4:Hyperscore=4.98699998855591:ExpectScore=-0.295306555884273:Peptide=.RDYFGICI.:PPM=7.54115650644963	TRUE	4.5606	HLA	nuORF	MSFragger	AL20210812_SR_ERV_VT_EG__IFN_TMT10_Fxn01_offline_analysis	remote
30523	MSFraggerFilter	SearchTime=5:Hyperscore=5.32399988174438:ExpectScore=-1.21815708001096:Peptide=.APLGHFPVPA.:PPM=-1.21978907751691	TRUE	5.2597	HLA	nuORF	MSFragger	AL20210812_SR_ERV_VT_EG__IFN_TMT10_Fxn01_offline_analysis	remote
30526	MSFraggerFilter	SearchTime=4:Hyperscore=12.3559999465942:ExpectScore=-0.703035534825518:Peptide=.FSFMQEM.:PPM=9.15568043625042	TRUE	4.4324	HLA	nuORF	MSFragger	AL20210812_SR_ERV_VT_EG__IFN_TMT10_Fxn01_offline_analysis	remote
30527	MSFraggerFilter	SearchTime=4:Hyperscore=6.26399993896484:ExpectScore=-1.16549612278415:Peptide=.SRHNTEF.:PPM=2.28374220789638	TRUE	5.0265	HLA	nuORF	MSFragger	AL20210812_SR_ERV_VT_EG__IFN_TMT10_Fxn01_offline_analysis	remote
30528	MSFraggerFilter	SearchTime=5:Hyperscore=7.67700004577637:ExpectScore=-0.802600134160929:Peptide=.QPGDHCRSRAS.:PPM=3.36213502029722	TRUE	5.4361	HLA	nuORF	MSFragger	AL20210812_SR_ERV_VT_EG__IFN_TMT10_Fxn01_offline_analysis	remote
30529	MSFraggerFilter	SearchTime=7:Hyperscore=12.4930000305176:ExpectScore=-0.697314861948271:Peptide=.QEDDALPLI.:PPM=2.93449391871337	TRUE	7.4642	HLA	nuORF	MSFragger	AL20210812_SR_ERV_VT_EG__IFN_TMT10_Fxn01_offline_analysis	remote
30531	MSFraggerFilter	SearchTime=6:Hyperscore=10.3549995422363:ExpectScore=-1.24612006927409:Peptide=.TDPPTYTI.:PPM=-8.68014788314822	TRUE	6.4339	HLA	nuORF	MSFragger	AL20210812_SR_ERV_VT_EG__IFN_TMT10_Fxn01_offline_analysis	remote
30533	MSFraggerFilter	SearchTime=4:Hyperscore=6.99700021743774:ExpectScore=-0.645435588536986:Peptide=.WEGPGGRCSPESR.:PPM=-1.53527210258724	TRUE	4.9669	HLA	nuORF	MSFragger	AL20210812_SR_ERV_VT_EG__IFN_TMT10_Fxn01_offline_analysis	remote
30534	MSFraggerFilter	SearchTime=5:Hyperscore=7.05499982833862:ExpectScore=-2.0210390434716:Peptide=.TFNMACGIL.:PPM=1.60462636997266	TRUE	5.137	HLA	nuORF	MSFragger	AL20210812_SR_ERV_VT_EG__IFN_TMT10_Fxn01_offline_analysis	remote
30535	MSFraggerFilter	SearchTime=5:Hyperscore=9.12600040435791:ExpectScore=-0.977200383148555:Peptide=.DYEKMVDHRGV.:PPM=0.537474939714812	TRUE	5.1374	HLA	nuORF	MSFragger	AL20210812_SR_ERV_VT_EG__IFN_TMT10_Fxn01_offline_analysis	remote
30538	MSFraggerFilter	SearchTime=5:Hyperscore=9.55200004577637:ExpectScore=-0.0797029952020221:Peptide=.SMDHVLL.:PPM=-9.23394180635211	TRUE	5.7622	HLA	nuORF	MSFragger	AL20210812_SR_ERV_VT_EG__IFN_TMT10_Fxn01_offline_analysis	remote
30540	MSFraggerFilter	SearchTime=4:Hyperscore=9.00599956512451:ExpectScore=-1.38090381727412:Peptide=.CFRSLGF.:PPM=-4.65987343377784	TRUE	4.3973	HLA	nuORF	MSFragger	AL20210812_SR_ERV_VT_EG__IFN_TMT10_Fxn01_offline_analysis	remote
30541	MSFraggerFilter	SearchTime=7:Hyperscore=8.32499980926514:ExpectScore=-1.25750373615673:Peptide=.WDGLVSSL.:PPM=-9.60311220733061	TRUE	7.2644	HLA	nuORF	MSFragger	AL20210812_SR_ERV_VT_EG__IFN_TMT10_Fxn01_offline_analysis	remote
30542	MSFraggerFilter	SearchTime=6:Hyperscore=10.71399974823:ExpectScore=-1.01957512881555:Peptide=.MHGLTSL.:PPM=-5.18584433034346	TRUE	6.4991	HLA	nuORF	MSFragger	AL20210812_SR_ERV_VT_EG__IFN_TMT10_Fxn01_offline_analysis	remote
30543	MSFraggerFilter	SearchTime=6:Hyperscore=9.875:ExpectScore=-0.63339967726824:Peptide=.FIRRNMHSTL.:PPM=3.67271488283772	TRUE	7.0242	HLA	nuORF	MSFragger	AL20210812_SR_ERV_VT_EG__IFN_TMT10_Fxn01_offline_analysis	remote
30548	MSFraggerFilter	SearchTime=4:Hyperscore=11.0729999542236:ExpectScore=-0.812672967068211:Peptide=.EPSNNVEM.:PPM=-2.40641445697477	TRUE	4.4399	HLA	nuORF	MSFragger	AL20210812_SR_ERV_VT_EG__IFN_TMT10_Fxn01_offline_analysis	remote
30550	MSFraggerFilter	SearchTime=5:Hyperscore=7.6729998588562:ExpectScore=-0.913047372090636:Peptide=.QPGDHCRSRAS.:PPM=4.63296846353828	TRUE	5.3955	HLA	nuORF	MSFragger	AL20210812_SR_ERV_VT_EG__IFN_TMT10_Fxn01_offline_analysis	remote
30551	MSFraggerFilter	SearchTime=4:Hyperscore=6.32100009918213:ExpectScore=-0.623270518204656:Peptide=.THQMVQF.:PPM=-2.90543283404088	TRUE	4.7943	HLA	nuORF	MSFragger	AL20210812_SR_ERV_VT_EG__IFN_TMT10_Fxn01_offline_analysis	remote
30552	MSFraggerFilter	SearchTime=6:Hyperscore=11.1359996795654:ExpectScore=-1.05361593094486:Peptide=.GTFATLSEL.:PPM=0.557546435645075	TRUE	6.4023	HLA	nuORF	MSFragger	AL20210812_SR_ERV_VT_EG__IFN_TMT10_Fxn01_offline_analysis	remote
30554	MSFraggerFilter	SearchTime=3:Hyperscore=5.70499992370605:ExpectScore=-0.867485938233699:Peptide=.SHEQDDH.:PPM=-9.84061737318849	TRUE	3.3408	HLA	nuORF	MSFragger	AL20210812_SR_ERV_VT_EG__IFN_TMT10_Fxn01_offline_analysis	remote
30556	MSFraggerFilter	SearchTime=6:Hyperscore=8.67700004577637:ExpectScore=-1.05818786749272:Peptide=.HPM[15.9949]TLSPGTTY.:PPM=2.65516552309738	TRUE	6.5482	HLA	nuORF	MSFragger	AL20210812_SR_ERV_VT_EG__IFN_TMT10_Fxn01_offline_analysis	remote
30557	MSFraggerFilter	SearchTime=4:Hyperscore=10.7440004348755:ExpectScore=-0.558247419415565:Peptide=.MDTPMPEL.:PPM=-9.53091691250104	TRUE	4.4747	HLA	nuORF	MSFragger	AL20210812_SR_ERV_VT_EG__IFN_TMT10_Fxn01_offline_analysis	remote
30561	MSFraggerFilter	SearchTime=6:Hyperscore=10.6040000915527:ExpectScore=-0.0876955631486323:Peptide=.SMDHVLL.:PPM=-8.69708313298536	TRUE	6.4639	HLA	nuORF	MSFragger	AL20210812_SR_ERV_VT_EG__IFN_TMT10_Fxn01_offline_analysis	remote
30563	MSFraggerFilter	SearchTime=6:Hyperscore=11.3990001678467:ExpectScore=-0.864481115443215:Peptide=.REHAADL.:PPM=4.61109957680185	TRUE	6.8508	HLA	nuORF	MSFragger	AL20210812_SR_ERV_VT_EG__IFN_TMT10_Fxn01_offline_analysis	remote
30564	MSFraggerFilter	SearchTime=4:Hyperscore=5.43800020217896:ExpectScore=-0.964118675416201:Peptide=.NEGMKGGGGGC.:PPM=-6.97551496240048	TRUE	4.5784	HLA	nuORF	MSFragger	AL20210812_SR_ERV_VT_EG__IFN_TMT10_Fxn01_offline_analysis	remote
30567	MSFraggerFilter	SearchTime=4:Hyperscore=4.44500017166138:ExpectScore=-0.607306728342379:Peptide=.HLTYPQGDI.:PPM=-7.72606774627153	TRUE	4.0423	HLA	nuORF	MSFragger	AL20210812_SR_ERV_VT_EG__IFN_TMT10_Fxn01_offline_analysis	remote
30568	MSFraggerFilter	SearchTime=5:Hyperscore=5.33199977874756:ExpectScore=-1.06625691051354:Peptide=.APLGHFPVPA.:PPM=-1.52542388856044	TRUE	5.2538	HLA	nuORF	MSFragger	AL20210812_SR_ERV_VT_EG__IFN_TMT10_Fxn01_offline_analysis	remote
30570	MSFraggerFilter	SearchTime=5:Hyperscore=11.1219997406006:ExpectScore=-0.692326743786254:Peptide=.EPSNNVEM.:PPM=-1.75206182834625	TRUE	5.0516	HLA	nuORF	MSFragger	AL20210812_SR_ERV_VT_EG__IFN_TMT10_Fxn01_offline_analysis	remote
30571	MSFraggerFilter	SearchTime=8:Hyperscore=7.27899980545044:ExpectScore=-1.17820872391597:Peptide=.CFRSLGF.:PPM=-1.8018270271732	TRUE	8.9144	HLA	nuORF	MSFragger	AL20210812_SR_ERV_VT_EG__IFN_TMT10_Fxn01_offline_analysis	remote
30576	MSFraggerFilter	SearchTime=5:Hyperscore=9.95499992370605:ExpectScore=0.586928785705606:Peptide=.GDQHRHQF.:PPM=-6.71876840929784	TRUE	5.2797	HLA	nuORF	MSFragger	AL20210812_SR_ERV_VT_EG__IFN_TMT10_Fxn01_offline_analysis	remote
30577	MSFraggerFilter	SearchTime=4:Hyperscore=5.44500017166138:ExpectScore=-1.31988272347246:Peptide=.QSNIISHTYCDH.:PPM=3.09584382232775	TRUE	4.601	HLA	nuORF	MSFragger	AL20210812_SR_ERV_VT_EG__IFN_TMT10_Fxn01_offline_analysis	remote
30578	MSFraggerFilter	SearchTime=4:Hyperscore=6.79899978637695:ExpectScore=-0.600605288131455:Peptide=.CRSHTHRETS.:PPM=2.096149432223	TRUE	4.7489	HLA	nuORF	MSFragger	AL20210812_SR_ERV_VT_EG__IFN_TMT10_Fxn01_offline_analysis	remote
30579	MSFraggerFilter	SearchTime=5:Hyperscore=5.4980001449585:ExpectScore=-0.576797502931478:Peptide=.DTSFPGSGPSL.:PPM=-8.81021490426546	TRUE	5.411	HLA	nuORF	MSFragger	AL20210812_SR_ERV_VT_EG__IFN_TMT10_Fxn01_offline_analysis	remote
30581	MSFraggerFilter	SearchTime=7:Hyperscore=11.0150003433228:ExpectScore=-1.30341850443585:Peptide=.GTFATLSEL.:PPM=-0.569955734071489	TRUE	7.058	HLA	nuORF	MSFragger	AL20210812_SR_ERV_VT_EG__IFN_TMT10_Fxn01_offline_analysis	remote
30584	MSFraggerFilter	SearchTime=6:Hyperscore=10.3409996032715:ExpectScore=-1.19496719295733:Peptide=.RYFPGFPSSY.:PPM=-2.92303592867178	TRUE	6.9131	HLA	nuORF	MSFragger	AL20210812_SR_ERV_VT_EG__IFN_TMT10_Fxn01_offline_analysis	remote
30585	MSFraggerFilter	SearchTime=7:Hyperscore=14.3999996185303:ExpectScore=-0.585059387867847:Peptide=.HACLLVWL.:PPM=-7.30226548565614	TRUE	7.75	HLA	nuORF	MSFragger	AL20210812_SR_ERV_VT_EG__IFN_TMT10_Fxn01_offline_analysis	remote
30586	MSFraggerFilter	SearchTime=7:Hyperscore=9.40200042724609:ExpectScore=-1.10846070651639:Peptide=.FRVLSEFTYL.:PPM=4.50251637105987	TRUE	7.2576	HLA	nuORF	MSFragger	AL20210812_SR_ERV_VT_EG__IFN_TMT10_Fxn01_offline_analysis	remote
30589	MSFraggerFilter	SearchTime=7:Hyperscore=8.62600040435791:ExpectScore=-0.696390368874913:Peptide=.MHNREIF.:PPM=-2.85993622889612	TRUE	7.422	HLA	nuORF	MSFragger	AL20210812_SR_ERV_VT_EG__IFN_TMT10_Fxn01_offline_analysis	remote
30590	MSFraggerFilter	SearchTime=5:Hyperscore=6.03800010681152:ExpectScore=-1.73069323844467:Peptide=.FYIPGM[15.9949]F.:PPM=6.66676688991951	TRUE	5.5003	HLA	nuORF	MSFragger	AL20210812_SR_ERV_VT_EG__IFN_TMT10_Fxn01_offline_analysis	remote
30592	MSFraggerFilter	SearchTime=4:Hyperscore=12.496000289917:ExpectScore=-0.602448133044213:Peptide=.FSFMQEM.:PPM=9.48286042646456	TRUE	4.6415	HLA	nuORF	MSFragger	AL20210812_SR_ERV_VT_EG__IFN_TMT10_Fxn01_offline_analysis	remote
30593	MSFraggerFilter	SearchTime=5:Hyperscore=5.47599983215332:ExpectScore=-1.37234516400496:Peptide=.DGGAQELEWLHA.:PPM=-7.85900931882624	TRUE	5.717	HLA	nuORF	MSFragger	AL20210812_SR_ERV_VT_EG__IFN_TMT10_Fxn01_offline_analysis	remote
30594	MSFraggerFilter	SearchTime=5:Hyperscore=8.92399978637695:ExpectScore=-0.641104393810844:Peptide=.CPEGTPIL.:PPM=-9.11160618639833	TRUE	5.2272	HLA	nuORF	MSFragger	AL20210812_SR_ERV_VT_EG__IFN_TMT10_Fxn01_offline_analysis	remote
30596	MSFraggerFilter	SearchTime=6:Hyperscore=11.1090002059937:ExpectScore=-1.39704212250647:Peptide=.REHAADL.:PPM=4.61109957680185	TRUE	6.4147	HLA	nuORF	MSFragger	AL20210812_SR_ERV_VT_EG__IFN_TMT10_Fxn01_offline_analysis	remote
30597	MSFraggerFilter	SearchTime=3:Hyperscore=4.86600017547607:ExpectScore=-0.364959670106178:Peptide=.GEDCDTM[15.9949]E.:PPM=-4.27697695184446	TRUE	3.4515	HLA	nuORF	MSFragger	AL20210812_SR_ERV_VT_EG__IFN_TMT10_Fxn01_offline_analysis	remote
30598	MSFraggerFilter	SearchTime=4:Hyperscore=5.33599996566772:ExpectScore=-1.08616133088918:Peptide=.APLGHFPVPA.:PPM=0.0027501663097283	TRUE	4.6017	HLA	nuORF	MSFragger	AL20210812_SR_ERV_VT_EG__IFN_TMT10_Fxn01_offline_analysis	remote
30599	MSFraggerFilter	SearchTime=6:Hyperscore=10.1800003051758:ExpectScore=-0.406642917255074:Peptide=.PAQEALDL.:PPM=-9.5226826870365	TRUE	6.2259	HLA	nuORF	MSFragger	AL20210812_SR_ERV_VT_EG__IFN_TMT10_Fxn01_offline_analysis	remote
30600	MSFraggerFilter	SearchTime=6:Hyperscore=7.94700002670288:ExpectScore=-0.374918833905803:Peptide=.SMDHVLL.:PPM=-6.37069554887083	TRUE	6.1376	HLA	nuORF	MSFragger	AL20210812_SR_ERV_VT_EG__IFN_TMT10_Fxn01_offline_analysis	remote
30601	MSFraggerFilter	SearchTime=4:Hyperscore=9.20800018310547:ExpectScore=-1.44368292836516:Peptide=.NTDQSGSAVFEGY.:PPM=-3.32810026738466	TRUE	4.1127	HLA	nuORF	MSFragger	AL20210812_SR_ERV_VT_EG__IFN_TMT10_Fxn01_offline_analysis	remote
30603	MSFraggerFilter	SearchTime=7:Hyperscore=12.3850002288818:ExpectScore=-0.89372910451014:Peptide=.GTFATLSEL.:PPM=0.879689912602312	TRUE	7.5081	HLA	nuORF	MSFragger	AL20210812_SR_ERV_VT_EG__IFN_TMT10_Fxn01_offline_analysis	remote
30604	MSFraggerFilter	SearchTime=5:Hyperscore=10.0310001373291:ExpectScore=-1.42109845217441:Peptide=.GDQHRHQF.:PPM=-4.45917173400564	TRUE	5.4499	HLA	nuORF	MSFragger	AL20210812_SR_ERV_VT_EG__IFN_TMT10_Fxn01_offline_analysis	remote
30606	MSFraggerFilter	SearchTime=5:Hyperscore=12.4989995956421:ExpectScore=-0.661811553244609:Peptide=.NGSSVTVS.:PPM=-6.82690450044871	TRUE	5.3286	HLA	nuORF	MSFragger	AL20210812_SR_ERV_VT_EG__IFN_TMT10_Fxn01_offline_analysis	remote
30607	MSFraggerFilter	SearchTime=8:Hyperscore=9.25500011444092:ExpectScore=-1.3771535853678:Peptide=.GATGIM[15.9949]GLQW.:PPM=-6.65065037888266	TRUE	8.8842	HLA	nuORF	MSFragger	AL20210812_SR_ERV_VT_EG__IFN_TMT10_Fxn01_offline_analysis	remote
30609	MSFraggerFilter	SearchTime=5:Hyperscore=6.23400020599365:ExpectScore=-1.06496863974992:Peptide=.SNEEANQFGDAVPP.:PPM=1.11192259120723	TRUE	5.3511	HLA	nuORF	MSFragger	AL20210812_SR_ERV_VT_EG__IFN_TMT10_Fxn01_offline_analysis	remote
30610	MSFraggerFilter	SearchTime=3:Hyperscore=4.68900012969971:ExpectScore=-0.466849089879595:Peptide=.EEEETRDRF.:PPM=-7.42515674623861	TRUE	3.8561	HLA	nuORF	MSFragger	AL20210812_SR_ERV_VT_EG__IFN_TMT10_Fxn01_offline_analysis	remote
30611	MSFraggerFilter	SearchTime=4:Hyperscore=9.57900047302246:ExpectScore=-0.837609912901783:Peptide=.MDTPMPEL.:PPM=-7.10492077826327	TRUE	4.3645	HLA	nuORF	MSFragger	AL20210812_SR_ERV_VT_EG__IFN_TMT10_Fxn01_offline_analysis	remote
30612	MSFraggerFilter	SearchTime=6:Hyperscore=10.8970003128052:ExpectScore=-0.52335685672715:Peptide=.GPQDGVIDL.:PPM=-3.70407844257005	TRUE	6.1508	HLA	nuORF	MSFragger	AL20210812_SR_ERV_VT_EG__IFN_TMT10_Fxn01_offline_analysis	remote
30614	MSFraggerFilter	SearchTime=7:Hyperscore=9.90100002288818:ExpectScore=-0.490554959978753:Peptide=.MHNREIF.:PPM=-2.85993622889612	TRUE	7.5179	HLA	nuORF	MSFragger	AL20210812_SR_ERV_VT_EG__IFN_TMT10_Fxn01_offline_analysis	remote
30615	MSFraggerFilter	SearchTime=7:Hyperscore=14.4370002746582:ExpectScore=-0.646729549110071:Peptide=.HACLLVWL.:PPM=-5.78105708068667	TRUE	7.7071	HLA	nuORF	MSFragger	AL20210812_SR_ERV_VT_EG__IFN_TMT10_Fxn01_offline_analysis	remote
30616	MSFraggerFilter	SearchTime=4:Hyperscore=9.89500045776367:ExpectScore=-0.497838778854676:Peptide=.EPSNNVEM.:PPM=-1.42488551412498	TRUE	5.0012	HLA	nuORF	MSFragger	AL20210812_SR_ERV_VT_EG__IFN_TMT10_Fxn01_offline_analysis	remote
30618	MSFraggerFilter	SearchTime=7:Hyperscore=14.4969997406006:ExpectScore=-0.595827934610975:Peptide=.GGGGGGGAGSIL.:PPM=2.07305553457804	TRUE	8.0107	HLA	nuORF	MSFragger	AL20210812_SR_ERV_VT_EG__IFN_TMT10_Fxn01_offline_analysis	remote
30620	MSFraggerFilter	SearchTime=8:Hyperscore=9.19699954986572:ExpectScore=-1.47064454838186:Peptide=.FRVLSEFTYL.:PPM=3.93212998290449	TRUE	8.1473	HLA	nuORF	MSFragger	AL20210812_SR_ERV_VT_EG__IFN_TMT10_Fxn01_offline_analysis	remote
30621	MSFraggerFilter	SearchTime=3:Hyperscore=2.91400003433228:ExpectScore=-0.912974941793403:Peptide=.CSEDPGSTY.:PPM=-7.18661591203524	TRUE	3.8045	HLA	nuORF	MSFragger	AL20210812_SR_ERV_VT_EG__IFN_TMT10_Fxn01_offline_analysis	remote
30622	MSFraggerFilter	SearchTime=5:Hyperscore=8.37600040435791:ExpectScore=-1.50984550568042:Peptide=.QSHAAEVGASTY.:PPM=9.59790640804135	TRUE	5.7225	HLA	nuORF	MSFragger	AL20210812_SR_ERV_VT_EG__IFN_TMT10_Fxn01_offline_analysis	remote
30623	MSFraggerFilter	SearchTime=4:Hyperscore=8.79699993133545:ExpectScore=-0.635161518889408:Peptide=.HMTNLGTGF.:PPM=-3.19867325023412	TRUE	4.2692	HLA	nuORF	MSFragger	AL20210812_SR_ERV_VT_EG__IFN_TMT10_Fxn01_offline_analysis	remote
30625	MSFraggerFilter	SearchTime=6:Hyperscore=12.3610000610352:ExpectScore=-0.859262087858655:Peptide=.GTFATLSEL.:PPM=-0.0867405184525162	TRUE	7.0158	HLA	nuORF	MSFragger	AL20210812_SR_ERV_VT_EG__IFN_TMT10_Fxn01_offline_analysis	remote
30626	MSFraggerFilter	SearchTime=6:Hyperscore=5.56199979782104:ExpectScore=-1.52985287957791:Peptide=.NDGTFSDTSSAII.:PPM=-1.69326631636807	TRUE	6.259	HLA	nuORF	MSFragger	AL20210812_SR_ERV_VT_EG__IFN_TMT10_Fxn01_offline_analysis	remote
30628	MSFraggerFilter	SearchTime=5:Hyperscore=10.9010000228882:ExpectScore=-0.606598813617315:Peptide=.FDMSIHFQ.:PPM=3.27840277241266	TRUE	5.7913	HLA	nuORF	MSFragger	AL20210812_SR_ERV_VT_EG__IFN_TMT10_Fxn01_offline_analysis	remote
30629	MSFraggerFilter	SearchTime=4:Hyperscore=4.55600023269653:ExpectScore=-2.48051273140053:Peptide=.CM[15.9949]EHYLL.:PPM=4.51913752915096	TRUE	4.4265	HLA	nuORF	MSFragger	AL20210812_SR_ERV_VT_EG__IFN_TMT10_Fxn01_offline_analysis	remote
30631	MSFraggerFilter	SearchTime=6:Hyperscore=9.23299980163574:ExpectScore=-1.28140776226292:Peptide=.ANLRLEEELF.:PPM=-0.616365999018511	TRUE	6.1143	HLA	nuORF	MSFragger	AL20210812_SR_ERV_VT_EG__IFN_TMT10_Fxn01_offline_analysis	remote
30632	MSFraggerFilter	SearchTime=4:Hyperscore=7.93300008773804:ExpectScore=0.233536678039852:Peptide=.PAQEAQRG.:PPM=1.10021278032089	TRUE	4.4447	HLA	nuORF	MSFragger	AL20210812_SR_ERV_VT_EG__IFN_TMT10_Fxn01_offline_analysis	remote
30633	MSFraggerFilter	SearchTime=3:Hyperscore=3.84999990463257:ExpectScore=-0.374170132765606:Peptide=.SEDEMCDS.:PPM=0.415432446405397	TRUE	3.7184	HLA	nuORF	MSFragger	AL20210812_SR_ERV_VT_EG__IFN_TMT10_Fxn01_offline_analysis	remote
30636	MSFraggerFilter	SearchTime=8:Hyperscore=9.41399955749512:ExpectScore=-0.901010976342731:Peptide=.QSQPDQLF.:PPM=-8.18198026390512	TRUE	8.4188	HLA	nuORF	MSFragger	AL20210812_SR_ERV_VT_EG__IFN_TMT10_Fxn01_offline_analysis	remote
30637	MSFraggerFilter	SearchTime=7:Hyperscore=14.2159996032715:ExpectScore=-0.151812911871963:Peptide=.HACLLVWL.:PPM=-5.47681539958901	TRUE	7.4943	HLA	nuORF	MSFragger	AL20210812_SR_ERV_VT_EG__IFN_TMT10_Fxn01_offline_analysis	remote
30638	MSFraggerFilter	SearchTime=5:Hyperscore=11.1529998779297:ExpectScore=-0.837342140237832:Peptide=.EPSNNVEM.:PPM=0.0474079002426851	TRUE	5.2499	HLA	nuORF	MSFragger	AL20210812_SR_ERV_VT_EG__IFN_TMT10_Fxn01_offline_analysis	remote
30639	MSFraggerFilter	SearchTime=4:Hyperscore=6.67999982833862:ExpectScore=-1.07789265035521:Peptide=.SMGDAGEM[15.9949]V.:PPM=-0.739696463029808	TRUE	4.4379	HLA	nuORF	MSFragger	AL20210812_SR_ERV_VT_EG__IFN_TMT10_Fxn01_offline_analysis	remote
30640	MSFraggerFilter	SearchTime=5:Hyperscore=7.72100019454956:ExpectScore=-0.913605206163243:Peptide=.PLPDVM[15.9949]V.:PPM=-8.22048215540934	TRUE	5.4848	HLA	nuORF	MSFragger	AL20210812_SR_ERV_VT_EG__IFN_TMT10_Fxn01_offline_analysis	remote
30642	MSFraggerFilter	SearchTime=3:Hyperscore=4.74200010299683:ExpectScore=-0.436339796825608:Peptide=.DNHCEQL.:PPM=-8.90355351008044	TRUE	3.7556	HLA	nuORF	MSFragger	AL20210812_SR_ERV_VT_EG__IFN_TMT10_Fxn01_offline_analysis	remote
30643	MSFraggerFilter	SearchTime=5:Hyperscore=7.5310001373291:ExpectScore=-0.633770333344168:Peptide=.EHNNVGII.:PPM=-4.98498662649803	TRUE	6.0086	HLA	nuORF	MSFragger	AL20210812_SR_ERV_VT_EG__IFN_TMT10_Fxn01_offline_analysis	remote
30645	MSFraggerFilter	SearchTime=6:Hyperscore=7.84600019454956:ExpectScore=-0.657540173172231:Peptide=.CHPCRFARGEGQ.:PPM=2.64659571763051	TRUE	6.2403	HLA	nuORF	MSFragger	AL20210812_SR_ERV_VT_EG__IFN_TMT10_Fxn01_offline_analysis	remote
30647	MSFraggerFilter	SearchTime=7:Hyperscore=14.3669996261597:ExpectScore=-0.0736841955281285:Peptide=.GGGGGGGAGSIL.:PPM=2.58912834834159	TRUE	7.5791	HLA	nuORF	MSFragger	AL20210812_SR_ERV_VT_EG__IFN_TMT10_Fxn01_offline_analysis	remote
30649	MSFraggerFilter	SearchTime=4:Hyperscore=8.50599956512451:ExpectScore=-0.827403922099662:Peptide=.GGGGHSGSL.:PPM=2.75207205537598	TRUE	4.2386	HLA	nuORF	MSFragger	AL20210812_SR_ERV_VT_EG__IFN_TMT10_Fxn01_offline_analysis	remote
30650	MSFraggerFilter	SearchTime=3:Hyperscore=2.86999988555908:ExpectScore=-0.938303514189429:Peptide=.HSCTCSYT.:PPM=-1.33219665756314	TRUE	4.0132	HLA	nuORF	MSFragger	AL20210812_SR_ERV_VT_EG__IFN_TMT10_Fxn01_offline_analysis	remote
30651	MSFraggerFilter	SearchTime=7:Hyperscore=10.6459999084473:ExpectScore=-0.730684099147895:Peptide=.TFSAAIDTL.:PPM=1.36290512822129	TRUE	7.3684	HLA	nuORF	MSFragger	AL20210812_SR_ERV_VT_EG__IFN_TMT10_Fxn01_offline_analysis	remote
30652	MSFraggerFilter	SearchTime=6:Hyperscore=7.86800003051758:ExpectScore=-0.918083938181734:Peptide=.YGYLPPGD.:PPM=6.47549217570984	TRUE	6.8104	HLA	nuORF	MSFragger	AL20210812_SR_ERV_VT_EG__IFN_TMT10_Fxn01_offline_analysis	remote
30653	MSFraggerFilter	SearchTime=4:Hyperscore=5.58500003814697:ExpectScore=-0.526716322886006:Peptide=.SLHNEVADDSQL.:PPM=-9.68521688945232	TRUE	4.6931	HLA	nuORF	MSFragger	AL20210812_SR_ERV_VT_EG__IFN_TMT10_Fxn01_offline_analysis	remote
30654	MSFraggerFilter	SearchTime=5:Hyperscore=8.06799983978271:ExpectScore=-0.625748891809134:Peptide=.FRVLSEFTYL.:PPM=3.55187239075287	TRUE	5.3357	HLA	nuORF	MSFragger	AL20210812_SR_ERV_VT_EG__IFN_TMT10_Fxn01_offline_analysis	remote
30655	MSFraggerFilter	SearchTime=4:Hyperscore=7.24200010299683:ExpectScore=-2.3110645889433:Peptide=.HVM[15.9949]SSGTY.:PPM=1.06254439268067	TRUE	4.868	HLA	nuORF	MSFragger	AL20210812_SR_ERV_VT_EG__IFN_TMT10_Fxn01_offline_analysis	remote
30656	MSFraggerFilter	SearchTime=5:Hyperscore=9.70499992370605:ExpectScore=-0.660694422808168:Peptide=.SSSRWRLWTAP.:PPM=5.11356926683029	TRUE	5.8834	HLA	nuORF	MSFragger	AL20210812_SR_ERV_VT_EG__IFN_TMT10_Fxn01_offline_analysis	remote
30658	MSFraggerFilter	SearchTime=6:Hyperscore=9.69699954986572:ExpectScore=-0.765637648285429:Peptide=.QSQPDQLF.:PPM=-8.0239596432169	TRUE	6.4763	HLA	nuORF	MSFragger	AL20210812_SR_ERV_VT_EG__IFN_TMT10_Fxn01_offline_analysis	remote
30659	MSFraggerFilter	SearchTime=7:Hyperscore=8.77000045776367:ExpectScore=-0.714460735158527:Peptide=.FIRRNMHSTL.:PPM=3.41920993167969	TRUE	8.0156	HLA	nuORF	MSFragger	AL20210812_SR_ERV_VT_EG__IFN_TMT10_Fxn01_offline_analysis	remote
30660	MSFraggerFilter	SearchTime=4:Hyperscore=11.0450000762939:ExpectScore=-0.848107985017573:Peptide=.EPSNNVEM.:PPM=-0.934121042607099	TRUE	4.8353	HLA	nuORF	MSFragger	AL20210812_SR_ERV_VT_EG__IFN_TMT10_Fxn01_offline_analysis	remote
30661	MSFraggerFilter	SearchTime=3:Hyperscore=2.63899993896484:ExpectScore=-1.07127773398812:Peptide=.PMHSPAA.:PPM=-4.92373306206213	TRUE	3.3021	HLA	nuORF	MSFragger	AL20210812_SR_ERV_VT_EG__IFN_TMT10_Fxn01_offline_analysis	remote
30662	MSFraggerFilter	SearchTime=5:Hyperscore=13.0480003356934:ExpectScore=-0.883696634728001:Peptide=.HACLLLVW.:PPM=-4.86833203756664	TRUE	5.326	HLA	nuORF	MSFragger	AL20210812_SR_ERV_VT_EG__IFN_TMT10_Fxn01_offline_analysis	remote
30663	MSFraggerFilter	SearchTime=6:Hyperscore=9.8459997177124:ExpectScore=-0.21393484964485:Peptide=.EPPEGSLL.:PPM=-8.51266822750195	TRUE	6.0724	HLA	nuORF	MSFragger	AL20210812_SR_ERV_VT_EG__IFN_TMT10_Fxn01_offline_analysis	remote
30664	MSFraggerFilter	SearchTime=4:Hyperscore=5.00400018692017:ExpectScore=-0.861166678575308:Peptide=.SQPALDKAISETTNQ.:PPM=3.24997931417733	TRUE	4.5034	HLA	nuORF	MSFragger	AL20210812_SR_ERV_VT_EG__IFN_TMT10_Fxn01_offline_analysis	remote
30665	MSFraggerFilter	SearchTime=4:Hyperscore=4.67700004577637:ExpectScore=-0.473756825607065:Peptide=.DDEFCNI.:PPM=2.37169623561784	TRUE	4.0826	HLA	nuORF	MSFragger	AL20210812_SR_ERV_VT_EG__IFN_TMT10_Fxn01_offline_analysis	remote
30667	MSFraggerFilter	SearchTime=4:Hyperscore=10.5050001144409:ExpectScore=1.60936220250014:Peptide=.HVCCFSGVF.:PPM=-1.66853097543489	TRUE	4.2499	HLA	nuORF	MSFragger	AL20210812_SR_ERV_VT_EG__IFN_TMT10_Fxn01_offline_analysis	remote
30669	MSFraggerFilter	SearchTime=7:Hyperscore=14.3299999237061:ExpectScore=-0.099133511185177:Peptide=.GGGGGGGAGSIL.:PPM=2.93317689104619	TRUE	7.2659	HLA	nuORF	MSFragger	AL20210812_SR_ERV_VT_EG__IFN_TMT10_Fxn01_offline_analysis	remote
30670	MSFraggerFilter	SearchTime=4:Hyperscore=6.27400016784668:ExpectScore=-1.18529045992301:Peptide=.TGGSDTQSC.:PPM=4.83910756163948	TRUE	4.1152	HLA	nuORF	MSFragger	AL20210812_SR_ERV_VT_EG__IFN_TMT10_Fxn01_offline_analysis	remote
30671	MSFraggerFilter	SearchTime=3:Hyperscore=8.56700038909912:ExpectScore=0.0598729843222614:Peptide=.SFM[15.9949]AGSI.:PPM=7.26420376417659	TRUE	3.8906	HLA	nuORF	MSFragger	AL20210812_SR_ERV_VT_EG__IFN_TMT10_Fxn01_offline_analysis	remote
30672	MSFraggerFilter	SearchTime=3:Hyperscore=5.47300004959106:ExpectScore=-0.220920546991685:Peptide=.MFSEECI.:PPM=-7.22987405407785	TRUE	3.9401	HLA	nuORF	MSFragger	AL20210812_SR_ERV_VT_EG__IFN_TMT10_Fxn01_offline_analysis	remote
30673	MSFraggerFilter	SearchTime=3:Hyperscore=6.33199977874756:ExpectScore=-0.877056079719918:Peptide=.SGTGDGGSPC.:PPM=1.87619700739216	TRUE	3.5651	HLA	nuORF	MSFragger	AL20210812_SR_ERV_VT_EG__IFN_TMT10_Fxn01_offline_analysis	remote
30674	MSFraggerFilter	SearchTime=4:Hyperscore=6.70499992370605:ExpectScore=-0.264884526518508:Peptide=.EPVQSLN.:PPM=-3.10029668550704	TRUE	4.2576	HLA	nuORF	MSFragger	AL20210812_SR_ERV_VT_EG__IFN_TMT10_Fxn01_offline_analysis	remote
30675	MSFraggerFilter	SearchTime=5:Hyperscore=10.8730001449585:ExpectScore=-0.428845068895605:Peptide=.PESGPGGRALQM.:PPM=7.91766853963275	TRUE	5.4625	HLA	nuORF	MSFragger	AL20210812_SR_ERV_VT_EG__IFN_TMT10_Fxn01_offline_analysis	remote
30677	MSFraggerFilter	SearchTime=5:Hyperscore=7.47499990463257:ExpectScore=-0.0237604617259351:Peptide=.QPDTTYIVRVR.:PPM=4.62157516647771	TRUE	5.361	HLA	nuORF	MSFragger	AL20210812_SR_ERV_VT_EG__IFN_TMT10_Fxn01_offline_analysis	remote
30678	MSFraggerFilter	SearchTime=9:Hyperscore=10.0019998550415:ExpectScore=-1.43315233216334:Peptide=.SSQGGTPDLS.:PPM=2.99659630511413	TRUE	9.6294	HLA	nuORF	MSFragger	AL20210812_SR_ERV_VT_EG__IFN_TMT10_Fxn01_offline_analysis	remote
30680	MSFraggerFilter	SearchTime=7:Hyperscore=8.74499988555908:ExpectScore=-0.57849147379189:Peptide=.MHNREIF.:PPM=-3.17597910250967	TRUE	7.235	HLA	nuORF	MSFragger	AL20210812_SR_ERV_VT_EG__IFN_TMT10_Fxn01_offline_analysis	remote
30681	MSFraggerFilter	SearchTime=4:Hyperscore=6.52299976348877:ExpectScore=-1.61821731465072:Peptide=.HVM[15.9949]SSGTY.:PPM=-0.936494577652009	TRUE	4.9755	HLA	nuORF	MSFragger	AL20210812_SR_ERV_VT_EG__IFN_TMT10_Fxn01_offline_analysis	remote
30682	MSFraggerFilter	SearchTime=6:Hyperscore=7.90000009536743:ExpectScore=-1.01428130253624:Peptide=.YGYLPPGD.:PPM=5.80016088256595	TRUE	6.3085	HLA	nuORF	MSFragger	AL20210812_SR_ERV_VT_EG__IFN_TMT10_Fxn01_offline_analysis	remote
30683	MSFraggerFilter	SearchTime=7:Hyperscore=8.49400043487549:ExpectScore=-1.06507030621292:Peptide=.FIRRNMHSTL.:PPM=5.57400201709931	TRUE	7.2263	HLA	nuORF	MSFragger	AL20210812_SR_ERV_VT_EG__IFN_TMT10_Fxn01_offline_analysis	remote
30684	MSFraggerFilter	SearchTime=5:Hyperscore=11.2150001525879:ExpectScore=-0.745593511489105:Peptide=.EPSNNVEM.:PPM=-0.606944728385831	TRUE	5.1418	HLA	nuORF	MSFragger	AL20210812_SR_ERV_VT_EG__IFN_TMT10_Fxn01_offline_analysis	remote
30686	MSFraggerFilter	SearchTime=3:Hyperscore=1.98699998855591:ExpectScore=-0.295306555884273:Peptide=.TCACSSAGAM.:PPM=-2.37205806375465	TRUE	3.4388	HLA	nuORF	MSFragger	AL20210812_SR_ERV_VT_EG__IFN_TMT10_Fxn01_offline_analysis	remote
30687	MSFraggerFilter	SearchTime=3:Hyperscore=8.64700031280518:ExpectScore=-0.579619128838421:Peptide=.SSSNSDAF.:PPM=-0.287853487805274	TRUE	3.9697	HLA	nuORF	MSFragger	AL20210812_SR_ERV_VT_EG__IFN_TMT10_Fxn01_offline_analysis	remote
30689	MSFraggerFilter	SearchTime=4:Hyperscore=12.8269996643066:ExpectScore=-0.551784281920979:Peptide=.CGGSGLGL.:PPM=9.32085458977629	TRUE	4.6899	HLA	nuORF	MSFragger	AL20210812_SR_ERV_VT_EG__IFN_TMT10_Fxn01_offline_analysis	remote
30691	MSFraggerFilter	SearchTime=6:Hyperscore=13.0950002670288:ExpectScore=-0.293627835828143:Peptide=.GGGGGGGAGSIL.:PPM=2.07305553457804	TRUE	6.598	HLA	nuORF	MSFragger	AL20210812_SR_ERV_VT_EG__IFN_TMT10_Fxn01_offline_analysis	remote
30692	MSFraggerFilter	SearchTime=4:Hyperscore=8.67099952697754:ExpectScore=-0.4591679594149:Peptide=.SQDSSAAFV.:PPM=-6.64496243428653	TRUE	4.6952	HLA	nuORF	MSFragger	AL20210812_SR_ERV_VT_EG__IFN_TMT10_Fxn01_offline_analysis	remote
30693	MSFraggerFilter	SearchTime=4:Hyperscore=7.17199993133545:ExpectScore=-0.723326923615494:Peptide=.SFM[15.9949]AGSI.:PPM=6.10088117771671	TRUE	4.1438	HLA	nuORF	MSFragger	AL20210812_SR_ERV_VT_EG__IFN_TMT10_Fxn01_offline_analysis	remote
30694	MSFraggerFilter	SearchTime=3:Hyperscore=2.48699998855591:ExpectScore=-1.7344221974104:Peptide=.PMHSPAA.:PPM=-4.72640271233025	TRUE	3.6082	HLA	nuORF	MSFragger	AL20210812_SR_ERV_VT_EG__IFN_TMT10_Fxn01_offline_analysis	remote
30695	MSFraggerFilter	SearchTime=7:Hyperscore=9.20800018310547:ExpectScore=-0.828650703289534:Peptide=.HLACDIL.:PPM=-5.78074164252193	TRUE	7.1341	HLA	nuORF	MSFragger	AL20210812_SR_ERV_VT_EG__IFN_TMT10_Fxn01_offline_analysis	remote
30696	MSFraggerFilter	SearchTime=6:Hyperscore=10.2740001678467:ExpectScore=-1.06583366615742:Peptide=.FRGRGGVLGAGGGGE.:PPM=9.12763267108649	TRUE	6.3852	HLA	nuORF	MSFragger	AL20210812_SR_ERV_VT_EG__IFN_TMT10_Fxn01_offline_analysis	remote
30697	MSFraggerFilter	SearchTime=5:Hyperscore=9.14299964904785:ExpectScore=-1.14053597102927:Peptide=.YNYVTMY.:PPM=8.03732831346622	TRUE	5.7629	HLA	nuORF	MSFragger	AL20210812_SR_ERV_VT_EG__IFN_TMT10_Fxn01_offline_analysis	remote
30702	MSFraggerFilter	SearchTime=7:Hyperscore=7.96299982070923:ExpectScore=-0.575819353711168:Peptide=.YGYLPPGD.:PPM=5.63132805932797	TRUE	7.8395	HLA	nuORF	MSFragger	AL20210812_SR_ERV_VT_EG__IFN_TMT10_Fxn01_offline_analysis	remote
30704	MSFraggerFilter	SearchTime=4:Hyperscore=6.27500009536743:ExpectScore=-1.85743476452806:Peptide=.HVM[15.9949]SSGTY.:PPM=-1.68613419157411	TRUE	4.6228	HLA	nuORF	MSFragger	AL20210812_SR_ERV_VT_EG__IFN_TMT10_Fxn01_offline_analysis	remote
30705	MSFraggerFilter	SearchTime=6:Hyperscore=10.3470001220703:ExpectScore=-0.994309279985406:Peptide=.HASSQGEAL.:PPM=-3.91181246502069	TRUE	6.7486	HLA	nuORF	MSFragger	AL20210812_SR_ERV_VT_EG__IFN_TMT10_Fxn01_offline_analysis	remote
30706	MSFraggerFilter	SearchTime=7:Hyperscore=8.89500045776367:ExpectScore=-0.4216425674193:Peptide=.GCEAGWGLI.:PPM=4.58652387040927	TRUE	7.066	HLA	nuORF	MSFragger	AL20210812_SR_ERV_VT_EG__IFN_TMT10_Fxn01_offline_analysis	remote
30707	MSFraggerFilter	SearchTime=10:Hyperscore=11.2829999923706:ExpectScore=-0.992988435925611:Peptide=.SSQGGTPDLS.:PPM=-6.59092690289568	TRUE	10.6737	HLA	nuORF	MSFragger	AL20210812_SR_ERV_VT_EG__IFN_TMT10_Fxn01_offline_analysis	remote
30708	MSFraggerFilter	SearchTime=3:Hyperscore=4.90100002288818:ExpectScore=-0.344812138914302:Peptide=.DDEFCNI.:PPM=-0.343146131137245	TRUE	3.5445	HLA	nuORF	MSFragger	AL20210812_SR_ERV_VT_EG__IFN_TMT10_Fxn01_offline_analysis	remote
30709	MSFraggerFilter	SearchTime=4:Hyperscore=6.64599990844727:ExpectScore=-0.745746548865644:Peptide=.SGTGDGGSPC.:PPM=4.04734057162017	TRUE	4.3368	HLA	nuORF	MSFragger	AL20210812_SR_ERV_VT_EG__IFN_TMT10_Fxn01_offline_analysis	remote
30710	MSFraggerFilter	SearchTime=4:Hyperscore=6.55000019073486:ExpectScore=-0.623940799473755:Peptide=.QSSDTEQ.:PPM=7.0738809130094	TRUE	4.1139	HLA	nuORF	MSFragger	AL20210812_SR_ERV_VT_EG__IFN_TMT10_Fxn01_offline_analysis	remote
30711	MSFraggerFilter	SearchTime=5:Hyperscore=11.4739999771118:ExpectScore=-0.618378965337268:Peptide=.PESGPGGRALQM.:PPM=6.45371852363545	TRUE	5.7966	HLA	nuORF	MSFragger	AL20210812_SR_ERV_VT_EG__IFN_TMT10_Fxn01_offline_analysis	remote
30713	MSFraggerFilter	SearchTime=6:Hyperscore=12.9340000152588:ExpectScore=-0.364288111545241:Peptide=.GGGGGGGAGSIL.:PPM=2.07305553457804	TRUE	6.2698	HLA	nuORF	MSFragger	AL20210812_SR_ERV_VT_EG__IFN_TMT10_Fxn01_offline_analysis	remote
30714	MSFraggerFilter	SearchTime=4:Hyperscore=8.85200023651123:ExpectScore=-0.370679652420896:Peptide=.SQDSSAAFV.:PPM=-6.64496243428653	TRUE	4.775	HLA	nuORF	MSFragger	AL20210812_SR_ERV_VT_EG__IFN_TMT10_Fxn01_offline_analysis	remote
30715	MSFraggerFilter	SearchTime=5:Hyperscore=9.51599979400635:ExpectScore=0.0110482685856561:Peptide=.YGYPVPAP.:PPM=8.44318324282017	TRUE	5.6448	HLA	nuORF	MSFragger	AL20210812_SR_ERV_VT_EG__IFN_TMT10_Fxn01_offline_analysis	remote
30716	MSFraggerFilter	SearchTime=4:Hyperscore=10.0019998550415:ExpectScore=-1.04062212135793:Peptide=.EPSNNVEM.:PPM=-0.279768413978584	TRUE	4.7163	HLA	nuORF	MSFragger	AL20210812_SR_ERV_VT_EG__IFN_TMT10_Fxn01_offline_analysis	remote
30717	MSFraggerFilter	SearchTime=4:Hyperscore=11.2430000305176:ExpectScore=-0.875785724213817:Peptide=.SNTDM[15.9949]HGR.:PPM=-0.370784025043184	TRUE	4.0463	HLA	nuORF	MSFragger	AL20210812_SR_ERV_VT_EG__IFN_TMT10_Fxn01_offline_analysis	remote
30718	MSFraggerFilter	SearchTime=4:Hyperscore=8.90200042724609:ExpectScore=0.459139001185438:Peptide=.FIRRNMHSTL.:PPM=0.757407943799921	TRUE	4.7223	HLA	nuORF	MSFragger	AL20210812_SR_ERV_VT_EG__IFN_TMT10_Fxn01_offline_analysis	remote
30719	MSFraggerFilter	SearchTime=6:Hyperscore=10.3439998626709:ExpectScore=-1.0010528038563:Peptide=.YQECNIL.:PPM=-5.80279808529804	TRUE	6.9223	HLA	nuORF	MSFragger	AL20210812_SR_ERV_VT_EG__IFN_TMT10_Fxn01_offline_analysis	remote
30720	MSFraggerFilter	SearchTime=3:Hyperscore=5.77299976348877:ExpectScore=-0.418494938120794:Peptide=.CAAEGGCGAP.:PPM=0.590207310723028	TRUE	3.9123	HLA	nuORF	MSFragger	AL20210812_SR_ERV_VT_EG__IFN_TMT10_Fxn01_offline_analysis	remote
30721	MSFraggerFilter	SearchTime=6:Hyperscore=6.92899990081787:ExpectScore=-0.910159398073379:Peptide=.ESSNFLFAK.:PPM=7.37935902570453	TRUE	6.7871	HLA	nuORF	MSFragger	AL20210812_SR_ERV_VT_EG__IFN_TMT10_Fxn01_offline_analysis	remote
30725	MSFraggerFilter	SearchTime=3:Hyperscore=8.3430004119873:ExpectScore=-1.12279088603429:Peptide=.GGGGHSGSL.:PPM=2.55818568191958	TRUE	3.6854	HLA	nuORF	MSFragger	AL20210812_SR_ERV_VT_EG__IFN_TMT10_Fxn01_offline_analysis	remote
30726	MSFraggerFilter	SearchTime=6:Hyperscore=8.9370002746582:ExpectScore=-0.591064350986112:Peptide=.QESHNPIG.:PPM=-0.624463460304759	TRUE	6.2523	HLA	nuORF	MSFragger	AL20210812_SR_ERV_VT_EG__IFN_TMT10_Fxn01_offline_analysis	remote
30727	MSFraggerFilter	SearchTime=4:Hyperscore=9.62600040435791:ExpectScore=-0.742356487564931:Peptide=.SPEDIVFM[15.9949].:PPM=-9.08361982539121	TRUE	4.8363	HLA	nuORF	MSFragger	AL20210812_SR_ERV_VT_EG__IFN_TMT10_Fxn01_offline_analysis	remote
30728	MSFraggerFilter	SearchTime=3:Hyperscore=3.07999992370605:ExpectScore=-1.39306405944457:Peptide=.TMMGSAL.:PPM=1.05761631004388	TRUE	3.3485	HLA	nuORF	MSFragger	AL20210812_SR_ERV_VT_EG__IFN_TMT10_Fxn01_offline_analysis	remote
30729	MSFraggerFilter	SearchTime=4:Hyperscore=7.69500017166138:ExpectScore=-0.578547622728831:Peptide=.SSSNSDAF.:PPM=1.50182178267957	TRUE	4.4106	HLA	nuORF	MSFragger	AL20210812_SR_ERV_VT_EG__IFN_TMT10_Fxn01_offline_analysis	remote
30730	MSFraggerFilter	SearchTime=6:Hyperscore=9.9370002746582:ExpectScore=-0.477342959780064:Peptide=.SSSRWRLWTAP.:PPM=3.65893231134716	TRUE	6.7962	HLA	nuORF	MSFragger	AL20210812_SR_ERV_VT_EG__IFN_TMT10_Fxn01_offline_analysis	remote
30732	MSFraggerFilter	SearchTime=6:Hyperscore=10.9809999465942:ExpectScore=-0.263675769966774:Peptide=.DGAPQVAL.:PPM=-9.00095350901707	TRUE	6.6405	HLA	nuORF	MSFragger	AL20210812_SR_ERV_VT_EG__IFN_TMT10_Fxn01_offline_analysis	remote
30733	MSFraggerFilter	SearchTime=6:Hyperscore=10.4049997329712:ExpectScore=-1.07515427355569:Peptide=.WPDVHLQQL.:PPM=9.42565997679848	TRUE	6.6678	HLA	nuORF	MSFragger	AL20210812_SR_ERV_VT_EG__IFN_TMT10_Fxn01_offline_analysis	remote
30735	MSFraggerFilter	SearchTime=4:Hyperscore=8.75399971008301:ExpectScore=-0.412257184728223:Peptide=.SQDSSAAFV.:PPM=-6.80962429905781	TRUE	4.2321	HLA	nuORF	MSFragger	AL20210812_SR_ERV_VT_EG__IFN_TMT10_Fxn01_offline_analysis	remote
30736	MSFraggerFilter	SearchTime=7:Hyperscore=13.1780004501343:ExpectScore=-0.218672952180905:Peptide=.GGGGGGGAGSIL.:PPM=1.90103126312796	TRUE	7.4557	HLA	nuORF	MSFragger	AL20210812_SR_ERV_VT_EG__IFN_TMT10_Fxn01_offline_analysis	remote
30737	MSFraggerFilter	SearchTime=5:Hyperscore=11.0109996795654:ExpectScore=-1.40531022960753:Peptide=.CSPHNTAL.:PPM=8.20193020204535	TRUE	6.0187	HLA	nuORF	MSFragger	AL20210812_SR_ERV_VT_EG__IFN_TMT10_Fxn01_offline_analysis	remote
30738	MSFraggerFilter	SearchTime=5:Hyperscore=9.67099952697754:ExpectScore=0.111486425409329:Peptide=.YGYPVPAP.:PPM=8.27174922428994	TRUE	5.5876	HLA	nuORF	MSFragger	AL20210812_SR_ERV_VT_EG__IFN_TMT10_Fxn01_offline_analysis	remote
30739	MSFraggerFilter	SearchTime=8:Hyperscore=11.6420001983643:ExpectScore=-0.731300134791614:Peptide=.QNAEAESSL.:PPM=-8.34863949114284	TRUE	8.0958	HLA	nuORF	MSFragger	AL20210812_SR_ERV_VT_EG__IFN_TMT10_Fxn01_offline_analysis	remote
30740	MSFraggerFilter	SearchTime=3:Hyperscore=5.2810001373291:ExpectScore=-0.780597995567226:Peptide=.GFQCGESL.:PPM=-0.697139681347861	TRUE	3.8849	HLA	nuORF	MSFragger	AL20210812_SR_ERV_VT_EG__IFN_TMT10_Fxn01_offline_analysis	remote
30741	MSFraggerFilter	SearchTime=3:Hyperscore=6.49300003051758:ExpectScore=-0.555964117337697:Peptide=.QSSDTEQ.:PPM=5.61604350718706	TRUE	3.9158	HLA	nuORF	MSFragger	AL20210812_SR_ERV_VT_EG__IFN_TMT10_Fxn01_offline_analysis	remote
30743	MSFraggerFilter	SearchTime=5:Hyperscore=5.63199996948242:ExpectScore=-1.79159693402184:Peptide=.PDVFTIIGDSN.:PPM=6.81156651774981	TRUE	5.4596	HLA	nuORF	MSFragger	AL20210812_SR_ERV_VT_EG__IFN_TMT10_Fxn01_offline_analysis	remote
30744	MSFraggerFilter	SearchTime=3:Hyperscore=6.70300006866455:ExpectScore=-0.742492433450054:Peptide=.SGTGDGGSPC.:PPM=3.21228535463861	TRUE	3.8102	HLA	nuORF	MSFragger	AL20210812_SR_ERV_VT_EG__IFN_TMT10_Fxn01_offline_analysis	remote
30747	MSFraggerFilter	SearchTime=3:Hyperscore=6.7039999961853:ExpectScore=-0.0854093520926441:Peptide=.SFM[15.9949]AGSI.:PPM=5.32533278666998	TRUE	4.0275	HLA	nuORF	MSFragger	AL20210812_SR_ERV_VT_EG__IFN_TMT10_Fxn01_offline_analysis	remote
30748	MSFraggerFilter	SearchTime=6:Hyperscore=10.4429998397827:ExpectScore=-0.733943158506421:Peptide=.LSLIPVLLCGP.:PPM=-7.41452256648152	TRUE	6.7965	HLA	nuORF	MSFragger	AL20210812_SR_ERV_VT_EG__IFN_TMT10_Fxn01_offline_analysis	remote
30749	MSFraggerFilter	SearchTime=3:Hyperscore=6.71600008010864:ExpectScore=-0.546680223056644:Peptide=.EPDM[15.9949]GGEMA.:PPM=-9.72790018233908	TRUE	3.8089	HLA	nuORF	MSFragger	AL20210812_SR_ERV_VT_EG__IFN_TMT10_Fxn01_offline_analysis	remote
30750	MSFraggerFilter	SearchTime=9:Hyperscore=12.6079998016357:ExpectScore=-0.732636385760669:Peptide=.HGFPVSSI.:PPM=-4.09715304667734	TRUE	9.1707	HLA	nuORF	MSFragger	AL20210812_SR_ERV_VT_EG__IFN_TMT10_Fxn01_offline_analysis	remote
30751	MSFraggerFilter	SearchTime=4:Hyperscore=11.2609996795654:ExpectScore=-0.925293209039963:Peptide=.SNTDM[15.9949]HGR.:PPM=-2.6350861354802	TRUE	4.6062	HLA	nuORF	MSFragger	AL20210812_SR_ERV_VT_EG__IFN_TMT10_Fxn01_offline_analysis	remote
30752	MSFraggerFilter	SearchTime=5:Hyperscore=8.29899978637695:ExpectScore=-1.16887241520109:Peptide=.NSTDSPSSV.:PPM=4.4708794875677	TRUE	5.8589	HLA	nuORF	MSFragger	AL20210812_SR_ERV_VT_EG__IFN_TMT10_Fxn01_offline_analysis	remote
30753	MSFraggerFilter	SearchTime=5:Hyperscore=10.3269996643066:ExpectScore=-0.68083419672331:Peptide=.GPYVEEYPP.:PPM=-6.66504587481943	TRUE	5.7023	HLA	nuORF	MSFragger	AL20210812_SR_ERV_VT_EG__IFN_TMT10_Fxn01_offline_analysis	remote
30755	MSFraggerFilter	SearchTime=6:Hyperscore=10.3290004730225:ExpectScore=-0.847262675997924:Peptide=.SLFM[15.9949]SSRGLW.:PPM=3.65365052741094	TRUE	6.0709	HLA	nuORF	MSFragger	AL20210812_SR_ERV_VT_EG__IFN_TMT10_Fxn01_offline_analysis	remote
30757	MSFraggerFilter	SearchTime=5:Hyperscore=8.94099998474121:ExpectScore=-0.292091840712017:Peptide=.SQDSSAAFV.:PPM=-6.31563870474398	TRUE	5.3545	HLA	nuORF	MSFragger	AL20210812_SR_ERV_VT_EG__IFN_TMT10_Fxn01_offline_analysis	remote
30758	MSFraggerFilter	SearchTime=7:Hyperscore=13.0629997253418:ExpectScore=-0.913690116570384:Peptide=.GGGGGGGAGSIL.:PPM=2.41710407708708	TRUE	7.7063	HLA	nuORF	MSFragger	AL20210812_SR_ERV_VT_EG__IFN_TMT10_Fxn01_offline_analysis	remote
30759	MSFraggerFilter	SearchTime=4:Hyperscore=9.4399995803833:ExpectScore=-0.874608212579884:Peptide=.YNYVTMY.:PPM=8.51480450890057	TRUE	4.6622	HLA	nuORF	MSFragger	AL20210812_SR_ERV_VT_EG__IFN_TMT10_Fxn01_offline_analysis	remote
30760	MSFraggerFilter	SearchTime=4:Hyperscore=5.47200012207031:ExpectScore=-0.742604194813223:Peptide=.YEEPYTD.:PPM=-5.60735200396221	TRUE	4.9526	HLA	nuORF	MSFragger	AL20210812_SR_ERV_VT_EG__IFN_TMT10_Fxn01_offline_analysis	remote
30761	MSFraggerFilter	SearchTime=6:Hyperscore=10.1560001373291:ExpectScore=-1.17871368226983:Peptide=.PGPCSPGPL.:PPM=-3.82519144114271	TRUE	6.7545	HLA	nuORF	MSFragger	AL20210812_SR_ERV_VT_EG__IFN_TMT10_Fxn01_offline_analysis	remote
30762	MSFraggerFilter	SearchTime=8:Hyperscore=11.2600002288818:ExpectScore=-1.00136712425404:Peptide=.FRGRGGVLGAGGGGE.:PPM=4.40005103915365	TRUE	8.2655	HLA	nuORF	MSFragger	AL20210812_SR_ERV_VT_EG__IFN_TMT10_Fxn01_offline_analysis	remote
30763	MSFraggerFilter	SearchTime=4:Hyperscore=11.4989995956421:ExpectScore=-0.000694987017226117:Peptide=.QTHDNGP.:PPM=-8.09664130800284	TRUE	4.8152	HLA	nuORF	MSFragger	AL20210812_SR_ERV_VT_EG__IFN_TMT10_Fxn01_offline_analysis	remote
30765	MSFraggerFilter	SearchTime=4:Hyperscore=9.61400032043457:ExpectScore=-0.529639194530285:Peptide=.AEHMVAL.:PPM=6.60848418827207	TRUE	4.938	HLA	nuORF	MSFragger	AL20210812_SR_ERV_VT_EG__IFN_TMT10_Fxn01_offline_analysis	remote
30768	MSFraggerFilter	SearchTime=5:Hyperscore=11.164999961853:ExpectScore=-1.31789185261001:Peptide=.CSPHNTAL.:PPM=8.86715345416372	TRUE	5.8973	HLA	nuORF	MSFragger	AL20210812_SR_ERV_VT_EG__IFN_TMT10_Fxn01_offline_analysis	remote
30769	MSFraggerFilter	SearchTime=3:Hyperscore=9.59000015258789:ExpectScore=2.67877582608691:Peptide=.YGYPVPAP.:PPM=8.27174922428994	TRUE	3.8827	HLA	nuORF	MSFragger	AL20210812_SR_ERV_VT_EG__IFN_TMT10_Fxn01_offline_analysis	remote
30771	MSFraggerFilter	SearchTime=4:Hyperscore=6.51300001144409:ExpectScore=-0.610700362542288:Peptide=.QSSDTEQ.:PPM=7.62056994032226	TRUE	4.7536	HLA	nuORF	MSFragger	AL20210812_SR_ERV_VT_EG__IFN_TMT10_Fxn01_offline_analysis	remote
30772	MSFraggerFilter	SearchTime=4:Hyperscore=7.07100009918213:ExpectScore=-1.32511671980845:Peptide=.SFM[15.9949]AGSI.:PPM=5.71310698230356	TRUE	4.0998	HLA	nuORF	MSFragger	AL20210812_SR_ERV_VT_EG__IFN_TMT10_Fxn01_offline_analysis	remote
30773	MSFraggerFilter	SearchTime=8:Hyperscore=10.0480003356934:ExpectScore=-1.30600412446026:Peptide=.QNAEAESSL.:PPM=-5.47238252872173	TRUE	8.3046	HLA	nuORF	MSFragger	AL20210812_SR_ERV_VT_EG__IFN_TMT10_Fxn01_offline_analysis	remote
30774	MSFraggerFilter	SearchTime=3:Hyperscore=6.09899997711182:ExpectScore=-0.230834182149088:Peptide=.CAAEGGCGAP.:PPM=-1.56539520610918	TRUE	3.6347	HLA	nuORF	MSFragger	AL20210812_SR_ERV_VT_EG__IFN_TMT10_Fxn01_offline_analysis	remote
30776	MSFraggerFilter	SearchTime=5:Hyperscore=7.18300008773804:ExpectScore=-1.82196708723979:Peptide=.GM[15.9949]RGPEGAM.:PPM=3.06029791145954	TRUE	5.7938	HLA	nuORF	MSFragger	AL20210812_SR_ERV_VT_EG__IFN_TMT10_Fxn01_offline_analysis	remote
30777	MSFraggerFilter	SearchTime=3:Hyperscore=2.38599991798401:ExpectScore=-1.21691624800965:Peptide=.TSAGMML.:PPM=2.24160759325204	TRUE	3.6015	HLA	nuORF	MSFragger	AL20210812_SR_ERV_VT_EG__IFN_TMT10_Fxn01_offline_analysis	remote
30779	MSFraggerFilter	SearchTime=4:Hyperscore=8.82100009918213:ExpectScore=-0.397875410683099:Peptide=.SQDSSAAFV.:PPM=-6.64496243428653	TRUE	6.366	HLA	nuORF	MSFragger	AL20210812_SR_ERV_VT_EG__IFN_TMT10_Fxn01_offline_analysis	remote
30780	MSFraggerFilter	SearchTime=8:Hyperscore=14.4980001449585:ExpectScore=-0.608282472851743:Peptide=.GGGGGGGAGSIL.:PPM=2.07305553457804	TRUE	8.182	HLA	nuORF	MSFragger	AL20210812_SR_ERV_VT_EG__IFN_TMT10_Fxn01_offline_analysis	remote
30781	MSFraggerFilter	SearchTime=3:Hyperscore=6.86499977111816:ExpectScore=-0.365535500152949:Peptide=.GM[15.9949]FCAGYM.:PPM=-9.16693879522788	TRUE	3.4088	HLA	nuORF	MSFragger	AL20210812_SR_ERV_VT_EG__IFN_TMT10_Fxn01_offline_analysis	remote
30782	MSFraggerFilter	SearchTime=6:Hyperscore=10.0769996643066:ExpectScore=-1.05260738181345:Peptide=.LLSAVPLNRQA.:PPM=-9.19357565377948	TRUE	6.9002	HLA	nuORF	MSFragger	AL20210812_SR_ERV_VT_EG__IFN_TMT10_Fxn01_offline_analysis	remote
30783	MSFraggerFilter	SearchTime=5:Hyperscore=11.1560001373291:ExpectScore=-0.199790532838553:Peptide=.YVAPDEPYP.:PPM=-4.44886098236398	TRUE	5.7394	HLA	nuORF	MSFragger	AL20210812_SR_ERV_VT_EG__IFN_TMT10_Fxn01_offline_analysis	remote
30784	MSFraggerFilter	SearchTime=4:Hyperscore=11.1140003204346:ExpectScore=-0.721807315133807:Peptide=.SNTDM[15.9949]HGR.:PPM=-0.532519890034999	TRUE	4.3645	HLA	nuORF	MSFragger	AL20210812_SR_ERV_VT_EG__IFN_TMT10_Fxn01_offline_analysis	remote
30785	MSFraggerFilter	SearchTime=3:Hyperscore=5.7350001335144:ExpectScore=0.135276981244158:Peptide=.YYGQPCE.:PPM=0.337937014719091	TRUE	3.5722	HLA	nuORF	MSFragger	AL20210812_SR_ERV_VT_EG__IFN_TMT10_Fxn01_offline_analysis	remote
30786	MSFraggerFilter	SearchTime=3:Hyperscore=7.97900009155273:ExpectScore=-0.380704905540109:Peptide=.PVSPMAL.:PPM=6.64063018852798	TRUE	3.9893	HLA	nuORF	MSFragger	AL20210812_SR_ERV_VT_EG__IFN_TMT10_Fxn01_offline_analysis	remote
30787	MSFraggerFilter	SearchTime=5:Hyperscore=8.89799976348877:ExpectScore=-0.48481638299643:Peptide=.QCETAWV.:PPM=4.05665191881317	TRUE	5.2317	HLA	nuORF	MSFragger	AL20210812_SR_ERV_VT_EG__IFN_TMT10_Fxn01_offline_analysis	remote
30790	MSFraggerFilter	SearchTime=3:Hyperscore=9.5939998626709:ExpectScore=2.74384356381749:Peptide=.YGYPVPAP.:PPM=8.61461726135039	TRUE	3.7138	HLA	nuORF	MSFragger	AL20210812_SR_ERV_VT_EG__IFN_TMT10_Fxn01_offline_analysis	remote
30791	MSFraggerFilter	SearchTime=6:Hyperscore=11.0839996337891:ExpectScore=-1.25018124395713:Peptide=.CSPHNTAL.:PPM=8.53454182810453	TRUE	6.8802	HLA	nuORF	MSFragger	AL20210812_SR_ERV_VT_EG__IFN_TMT10_Fxn01_offline_analysis	remote
30793	MSFraggerFilter	SearchTime=4:Hyperscore=5.5789999961853:ExpectScore=-0.395494010781135:Peptide=.YEEPYTD.:PPM=-4.29540008190796	TRUE	4.2916	HLA	nuORF	MSFragger	AL20210812_SR_ERV_VT_EG__IFN_TMT10_Fxn01_offline_analysis	remote
30794	MSFraggerFilter	SearchTime=8:Hyperscore=11.4130001068115:ExpectScore=-0.813051479556741:Peptide=.FRGRGGVLGAGGGGE.:PPM=7.91543225254677	TRUE	8.4261	HLA	nuORF	MSFragger	AL20210812_SR_ERV_VT_EG__IFN_TMT10_Fxn01_offline_analysis	remote
30795	MSFraggerFilter	SearchTime=6:Hyperscore=14.8439998626709:ExpectScore=-0.389700361935989:Peptide=.FLAM[15.9949]VLGPD.:PPM=-7.36112267471492	TRUE	6.9137	HLA	nuORF	MSFragger	AL20210812_SR_ERV_VT_EG__IFN_TMT10_Fxn01_offline_analysis	remote
30796	MSFraggerFilter	SearchTime=6:Hyperscore=9.81799983978271:ExpectScore=-0.692695275258727:Peptide=.YTAEMGPL.:PPM=-2.95476504937008	TRUE	6.8224	HLA	nuORF	MSFragger	AL20210812_SR_ERV_VT_EG__IFN_TMT10_Fxn01_offline_analysis	remote
30797	MSFraggerFilter	SearchTime=3:Hyperscore=7.03999996185303:ExpectScore=-0.412918913833256:Peptide=.QTHDNGP.:PPM=-8.28329084119476	TRUE	4.015	HLA	nuORF	MSFragger	AL20210812_SR_ERV_VT_EG__IFN_TMT10_Fxn01_offline_analysis	remote
30798	MSFraggerFilter	SearchTime=3:Hyperscore=4.00799989700317:ExpectScore=-0.283217987339284:Peptide=.MQGPCCSSPWCFCSQ.:PPM=8.1678622934955	TRUE	3.3749	HLA	nuORF	MSFragger	AL20210812_SR_ERV_VT_EG__IFN_TMT10_Fxn01_offline_analysis	remote
30801	MSFraggerFilter	SearchTime=4:Hyperscore=9.06799983978271:ExpectScore=-0.929781737973011:Peptide=.SQDSSAAFV.:PPM=-6.31563870474398	TRUE	4.6257	HLA	nuORF	MSFragger	AL20210812_SR_ERV_VT_EG__IFN_TMT10_Fxn01_offline_analysis	remote
30802	MSFraggerFilter	SearchTime=6:Hyperscore=12.8229999542236:ExpectScore=-0.464296187146866:Peptide=.GGGGGGGAGSIL.:PPM=2.58912834834159	TRUE	6.5508	HLA	nuORF	MSFragger	AL20210812_SR_ERV_VT_EG__IFN_TMT10_Fxn01_offline_analysis	remote
30803	MSFraggerFilter	SearchTime=3:Hyperscore=4.59000015258789:ExpectScore=-0.523838046890439:Peptide=.GM[15.9949]FCAGYM.:PPM=-7.09611000964436	TRUE	3.5062	HLA	nuORF	MSFragger	AL20210812_SR_ERV_VT_EG__IFN_TMT10_Fxn01_offline_analysis	remote
30804	MSFraggerFilter	SearchTime=3:Hyperscore=6.27500009536743:ExpectScore=-0.705166650738004:Peptide=.NNHGSSL.:PPM=1.39486744228326	TRUE	3.566	HLA	nuORF	MSFragger	AL20210812_SR_ERV_VT_EG__IFN_TMT10_Fxn01_offline_analysis	remote
30805	MSFraggerFilter	SearchTime=4:Hyperscore=5.65500020980835:ExpectScore=-0.486420945387492:Peptide=.KQYM[15.9949]LNLHSGEVPA.:PPM=7.01297393684152	TRUE	4.1844	HLA	nuORF	MSFragger	AL20210812_SR_ERV_VT_EG__IFN_TMT10_Fxn01_offline_analysis	remote
30806	MSFraggerFilter	SearchTime=7:Hyperscore=11.4219999313354:ExpectScore=-0.917126754685165:Peptide=.YDERVII.:PPM=-8.69541640661808	TRUE	7.1988	HLA	nuORF	MSFragger	AL20210812_SR_ERV_VT_EG__IFN_TMT10_Fxn01_offline_analysis	remote
30807	MSFraggerFilter	SearchTime=3:Hyperscore=4.59000015258789:ExpectScore=-0.523838046890439:Peptide=.ADGMGIF.:PPM=3.39712362190346	TRUE	3.402	HLA	nuORF	MSFragger	AL20210812_SR_ERV_VT_EG__IFN_TMT10_Fxn01_offline_analysis	remote
30808	MSFraggerFilter	SearchTime=5:Hyperscore=9.40799999237061:ExpectScore=-0.954211916665848:Peptide=.PSANGPLEGF.:PPM=-7.4365940811294	TRUE	5.7308	HLA	nuORF	MSFragger	AL20210812_SR_ERV_VT_EG__IFN_TMT10_Fxn01_offline_analysis	remote
30809	MSFraggerFilter	SearchTime=6:Hyperscore=9.58699989318848:ExpectScore=-0.831424830303041:Peptide=.RGTGAFQLGSPAR.:PPM=7.41759955062894	TRUE	6.6198	HLA	nuORF	MSFragger	AL20210812_SR_ERV_VT_EG__IFN_TMT10_Fxn01_offline_analysis	remote
30810	MSFraggerFilter	SearchTime=4:Hyperscore=8.93900012969971:ExpectScore=-0.515184510574497:Peptide=.PAWGACVRVPS.:PPM=-5.02752965347339	TRUE	4.8126	HLA	nuORF	MSFragger	AL20210812_SR_ERV_VT_EG__IFN_TMT10_Fxn01_offline_analysis	remote
30812	MSFraggerFilter	SearchTime=4:Hyperscore=9.56700038909912:ExpectScore=2.63658792084645:Peptide=.YGYPVPAP.:PPM=8.27174922428994	TRUE	4.0907	HLA	nuORF	MSFragger	AL20210812_SR_ERV_VT_EG__IFN_TMT10_Fxn01_offline_analysis	remote
30813	MSFraggerFilter	SearchTime=6:Hyperscore=10.8680000305176:ExpectScore=-0.542076917589162:Peptide=.CSPHNTAL.:PPM=8.86715345416372	TRUE	6.2002	HLA	nuORF	MSFragger	AL20210812_SR_ERV_VT_EG__IFN_TMT10_Fxn01_offline_analysis	remote
30814	MSFraggerFilter	SearchTime=3:Hyperscore=3.27099990844727:ExpectScore=-0.707469286314293:Peptide=.MCADYM[15.9949]AS.:PPM=-3.6711668273699	TRUE	3.53	HLA	nuORF	MSFragger	AL20210812_SR_ERV_VT_EG__IFN_TMT10_Fxn01_offline_analysis	remote
30815	MSFraggerFilter	SearchTime=5:Hyperscore=10.326000213623:ExpectScore=-0.141846014682376:Peptide=.SYLSILLM[15.9949]LI.:PPM=0.293780881023558	TRUE	5.2185	HLA	nuORF	MSFragger	AL20210812_SR_ERV_VT_EG__IFN_TMT10_Fxn01_offline_analysis	remote
30816	MSFraggerFilter	SearchTime=4:Hyperscore=5.29300022125244:ExpectScore=-0.694804960574981:Peptide=.MKTIPQGNYM[15.9949]IQAP.:PPM=3.67579298402036	TRUE	4.3541	HLA	nuORF	MSFragger	AL20210812_SR_ERV_VT_EG__IFN_TMT10_Fxn01_offline_analysis	remote
30817	MSFraggerFilter	SearchTime=4:Hyperscore=8.55900001525879:ExpectScore=-0.835756427327714:Peptide=.TDEHVHHR.:PPM=-8.9114215388495	TRUE	4.7068	HLA	nuORF	MSFragger	AL20210812_SR_ERV_VT_EG__IFN_TMT10_Fxn01_offline_analysis	remote
30819	MSFraggerFilter	SearchTime=4:Hyperscore=6.28399991989136:ExpectScore=2.75389174801764:Peptide=.EKSEEM[15.9949]KKKEEEDEP.:PPM=-8.81513009087218	TRUE	4.0583	HLA	nuORF	MSFragger	AL20210812_SR_ERV_VT_EG__IFN_TMT10_Fxn01_offline_analysis	remote
30820	MSFraggerFilter	SearchTime=5:Hyperscore=9.52600002288818:ExpectScore=-0.731808333842663:Peptide=.CPPTPVL.:PPM=0.463415283381131	TRUE	5.7267	HLA	nuORF	MSFragger	AL20210812_SR_ERV_VT_EG__IFN_TMT10_Fxn01_offline_analysis	remote
30821	MSFraggerFilter	SearchTime=4:Hyperscore=7.43900012969971:ExpectScore=-1.36247382518754:Peptide=.ELPNGAL.:PPM=-6.09860903658069	TRUE	4.1077	HLA	nuORF	MSFragger	AL20210812_SR_ERV_VT_EG__IFN_TMT10_Fxn01_offline_analysis	remote
30823	MSFraggerFilter	SearchTime=4:Hyperscore=8.83699989318848:ExpectScore=-0.338281966197175:Peptide=.SQDSSAAFV.:PPM=-6.15097683978551	TRUE	4.7207	HLA	nuORF	MSFragger	AL20210812_SR_ERV_VT_EG__IFN_TMT10_Fxn01_offline_analysis	remote
30824	MSFraggerFilter	SearchTime=8:Hyperscore=14.4440002441406:ExpectScore=-0.0317844679122864:Peptide=.GGGGGGGAGSIL.:PPM=2.58912834834159	TRUE	8.2162	HLA	nuORF	MSFragger	AL20210812_SR_ERV_VT_EG__IFN_TMT10_Fxn01_offline_analysis	remote
30825	MSFraggerFilter	SearchTime=4:Hyperscore=5.57000017166138:ExpectScore=-0.454457294585606:Peptide=.YEEPYTD.:PPM=-3.80341811109101	TRUE	4.0462	HLA	nuORF	MSFragger	AL20210812_SR_ERV_VT_EG__IFN_TMT10_Fxn01_offline_analysis	remote
30826	MSFraggerFilter	SearchTime=8:Hyperscore=10.8509998321533:ExpectScore=-0.458869280863754:Peptide=.FAVALEEAPFPVG.:PPM=2.39500733324351	TRUE	8.1056	HLA	nuORF	MSFragger	AL20210812_SR_ERV_VT_EG__IFN_TMT10_Fxn01_offline_analysis	remote
30827	MSFraggerFilter	SearchTime=5:Hyperscore=9.44999980926514:ExpectScore=-0.0642833956173456:Peptide=.AGDWLEANF.:PPM=-7.66079076942175	TRUE	5.0654	HLA	nuORF	MSFragger	AL20210812_SR_ERV_VT_EG__IFN_TMT10_Fxn01_offline_analysis	remote
30828	MSFraggerFilter	SearchTime=6:Hyperscore=13.3129997253418:ExpectScore=-0.827354201963043:Peptide=.FLAM[15.9949]VLGPD.:PPM=-7.20507946618046	TRUE	6.4139	HLA	nuORF	MSFragger	AL20210812_SR_ERV_VT_EG__IFN_TMT10_Fxn01_offline_analysis	remote
30830	MSFraggerFilter	SearchTime=4:Hyperscore=9.50500011444092:ExpectScore=0.00508975648164881:Peptide=.DHTPSCAM.:PPM=8.20234267535388	TRUE	4.441	HLA	nuORF	MSFragger	AL20210812_SR_ERV_VT_EG__IFN_TMT10_Fxn01_offline_analysis	remote
30831	MSFraggerFilter	SearchTime=5:Hyperscore=9.10999965667725:ExpectScore=-1.17469690769576:Peptide=.NSFFSTF.:PPM=8.57698488554922	TRUE	5.3914	HLA	nuORF	MSFragger	AL20210812_SR_ERV_VT_EG__IFN_TMT10_Fxn01_offline_analysis	remote
30832	MSFraggerFilter	SearchTime=5:Hyperscore=11.8839998245239:ExpectScore=-0.409509478141653:Peptide=.GGCSGSLSL.:PPM=8.18839748155797	TRUE	5.6376	HLA	nuORF	MSFragger	AL20210812_SR_ERV_VT_EG__IFN_TMT10_Fxn01_offline_analysis	remote
30834	MSFraggerFilter	SearchTime=5:Hyperscore=9.59700012207031:ExpectScore=0.0645572133288707:Peptide=.YGYPVPAP.:PPM=8.95748529860574	TRUE	5.6635	HLA	nuORF	MSFragger	AL20210812_SR_ERV_VT_EG__IFN_TMT10_Fxn01_offline_analysis	remote
30835	MSFraggerFilter	SearchTime=5:Hyperscore=11.0520000457764:ExpectScore=-0.370493010347429:Peptide=.CSPHNTAL.:PPM=8.20193020204535	TRUE	6.0043	HLA	nuORF	MSFragger	AL20210812_SR_ERV_VT_EG__IFN_TMT10_Fxn01_offline_analysis	remote
30836	MSFraggerFilter	SearchTime=6:Hyperscore=10:ExpectScore=-1.23452804220324:Peptide=.DYDIGVII.:PPM=-0.738469318807704	TRUE	6.0522	HLA	nuORF	MSFragger	AL20210812_SR_ERV_VT_EG__IFN_TMT10_Fxn01_offline_analysis	remote
30837	MSFraggerFilter	SearchTime=3:Hyperscore=2.51099991798401:ExpectScore=-2.50169409837816:Peptide=.DPEVLFSF.:PPM=5.37616334027038	TRUE	3.9894	HLA	nuORF	MSFragger	AL20210812_SR_ERV_VT_EG__IFN_TMT10_Fxn01_offline_analysis	remote
30838	MSFraggerFilter	SearchTime=5:Hyperscore=8.35200023651123:ExpectScore=-1.17330726237334:Peptide=.EAGAEEEAAEESRP.:PPM=7.33083231181683	TRUE	5.0735	HLA	nuORF	MSFragger	AL20210812_SR_ERV_VT_EG__IFN_TMT10_Fxn01_offline_analysis	remote
30839	MSFraggerFilter	SearchTime=5:Hyperscore=10.3059997558594:ExpectScore=-1.02861617664962:Peptide=.AQYQRALPQSR.:PPM=7.2942114636223	TRUE	6.0106	HLA	nuORF	MSFragger	AL20210812_SR_ERV_VT_EG__IFN_TMT10_Fxn01_offline_analysis	remote
30840	MSFraggerFilter	SearchTime=7:Hyperscore=10.9949998855591:ExpectScore=-0.411612868393052:Peptide=.PTPDLSDPF.:PPM=-0.907559104610406	TRUE	7.625	HLA	nuORF	MSFragger	AL20210812_SR_ERV_VT_EG__IFN_TMT10_Fxn01_offline_analysis	remote
30841	MSFraggerFilter	SearchTime=4:Hyperscore=7.10699987411499:ExpectScore=-1.26863054999727:Peptide=.WPNSFVGY.:PPM=1.05086083526133	TRUE	4.7949	HLA	nuORF	MSFragger	AL20210812_SR_ERV_VT_EG__IFN_TMT10_Fxn01_offline_analysis	remote
30845	MSFraggerFilter	SearchTime=4:Hyperscore=8.72999954223633:ExpectScore=-0.402783598592464:Peptide=.SQDSSAAFV.:PPM=-6.97428616382908	TRUE	4.4436	HLA	nuORF	MSFragger	AL20210812_SR_ERV_VT_EG__IFN_TMT10_Fxn01_offline_analysis	remote
30846	MSFraggerFilter	SearchTime=7:Hyperscore=15.9790000915527:ExpectScore=-0.353743706370083:Peptide=.GGGGGGGAGSIL.:PPM=1.38495844936441	TRUE	7.4946	HLA	nuORF	MSFragger	AL20210812_SR_ERV_VT_EG__IFN_TMT10_Fxn01_offline_analysis	remote
30847	MSFraggerFilter	SearchTime=4:Hyperscore=5.57399988174438:ExpectScore=-0.759226724290959:Peptide=.YEEPYTD.:PPM=-4.13140609169779	TRUE	4.2672	HLA	nuORF	MSFragger	AL20210812_SR_ERV_VT_EG__IFN_TMT10_Fxn01_offline_analysis	remote
30848	MSFraggerFilter	SearchTime=4:Hyperscore=5.99100017547607:ExpectScore=-1.09699736844274:Peptide=.DPLVVQRD.:PPM=3.18137168480411	TRUE	4.0899	HLA	nuORF	MSFragger	AL20210812_SR_ERV_VT_EG__IFN_TMT10_Fxn01_offline_analysis	remote
30849	MSFraggerFilter	SearchTime=4:Hyperscore=5.87599992752075:ExpectScore=-0.419062790293105:Peptide=.EEDSAM[15.9949]VF.:PPM=-3.76535276512552	TRUE	4.3327	HLA	nuORF	MSFragger	AL20210812_SR_ERV_VT_EG__IFN_TMT10_Fxn01_offline_analysis	remote
30850	MSFraggerFilter	SearchTime=4:Hyperscore=9.375:ExpectScore=-0.782606957732235:Peptide=.CPPTPVL.:PPM=4.32865910332294	TRUE	4.736	HLA	nuORF	MSFragger	AL20210812_SR_ERV_VT_EG__IFN_TMT10_Fxn01_offline_analysis	remote
30851	MSFraggerFilter	SearchTime=7:Hyperscore=8.61299991607666:ExpectScore=-1.06603558139682:Peptide=.ILCDM[15.9949]PFLPAPTASP.:PPM=3.29423798465585	TRUE	7.4185	HLA	nuORF	MSFragger	AL20210812_SR_ERV_VT_EG__IFN_TMT10_Fxn01_offline_analysis	remote
30853	MSFraggerFilter	SearchTime=3:Hyperscore=6.3769998550415:ExpectScore=-0.318822821654356:Peptide=.DDGDNFF.:PPM=4.89363324271017	TRUE	3.486	HLA	nuORF	MSFragger	AL20210812_SR_ERV_VT_EG__IFN_TMT10_Fxn01_offline_analysis	remote
30854	MSFraggerFilter	SearchTime=7:Hyperscore=9.70400047302246:ExpectScore=0.194044474826509:Peptide=.NPEELVVF.:PPM=0.325613597997962	TRUE	7.388	HLA	nuORF	MSFragger	AL20210812_SR_ERV_VT_EG__IFN_TMT10_Fxn01_offline_analysis	remote
30856	MSFraggerFilter	SearchTime=4:Hyperscore=9.66699981689453:ExpectScore=-0.580635593740596:Peptide=.YGYPVPAP.:PPM=9.64322137292153	TRUE	4.7128	HLA	nuORF	MSFragger	AL20210812_SR_ERV_VT_EG__IFN_TMT10_Fxn01_offline_analysis	remote
30857	MSFraggerFilter	SearchTime=4:Hyperscore=9.25500011444092:ExpectScore=-1.40303550485234:Peptide=.MMSSTIF.:PPM=-3.60744325222774	TRUE	4.7526	HLA	nuORF	MSFragger	AL20210812_SR_ERV_VT_EG__IFN_TMT10_Fxn01_offline_analysis	remote
30858	MSFraggerFilter	SearchTime=7:Hyperscore=10.6960000991821:ExpectScore=-0.609115882494076:Peptide=.NFRVHTVMTLE.:PPM=8.18183868672993	TRUE	7.0732	HLA	nuORF	MSFragger	AL20210812_SR_ERV_VT_EG__IFN_TMT10_Fxn01_offline_analysis	remote
30859	MSFraggerFilter	SearchTime=6:Hyperscore=11.331000328064:ExpectScore=-0.131415291435043:Peptide=.YDERVII.:PPM=-9.68658822542081	TRUE	6.9487	HLA	nuORF	MSFragger	AL20210812_SR_ERV_VT_EG__IFN_TMT10_Fxn01_offline_analysis	remote
30860	MSFraggerFilter	SearchTime=5:Hyperscore=12.5579996109009:ExpectScore=0.0390387591116085:Peptide=.GGCSGSLSL.:PPM=8.88979691785863	TRUE	5.8883	HLA	nuORF	MSFragger	AL20210812_SR_ERV_VT_EG__IFN_TMT10_Fxn01_offline_analysis	remote
30861	MSFraggerFilter	SearchTime=5:Hyperscore=7.81099987030029:ExpectScore=-0.913953025369983:Peptide=.AGDWLEANF.:PPM=-7.96252780870462	TRUE	5.0941	HLA	nuORF	MSFragger	AL20210812_SR_ERV_VT_EG__IFN_TMT10_Fxn01_offline_analysis	remote
30862	MSFraggerFilter	SearchTime=4:Hyperscore=5.89400005340576:ExpectScore=-0.203902347048582:Peptide=.AGEGMVF.:PPM=2.60779347425516	TRUE	4.2512	HLA	nuORF	MSFragger	AL20210812_SR_ERV_VT_EG__IFN_TMT10_Fxn01_offline_analysis	remote
30863	MSFraggerFilter	SearchTime=5:Hyperscore=8.05500030517578:ExpectScore=-1.81383716447005:Peptide=.CSPHNTAL.:PPM=7.5367069497379	TRUE	5.2879	HLA	nuORF	MSFragger	AL20210812_SR_ERV_VT_EG__IFN_TMT10_Fxn01_offline_analysis	remote
30864	MSFraggerFilter	SearchTime=5:Hyperscore=9.19299983978271:ExpectScore=-0.850711732289332:Peptide=.EPVPCTF.:PPM=3.91881010556251	TRUE	5.2281	HLA	nuORF	MSFragger	AL20210812_SR_ERV_VT_EG__IFN_TMT10_Fxn01_offline_analysis	remote
30865	MSFraggerFilter	SearchTime=4:Hyperscore=7.39200019836426:ExpectScore=-1.1809217300742:Peptide=.DSPNEVI.:PPM=0.0523898500071576	TRUE	4.0298	HLA	nuORF	MSFragger	AL20210812_SR_ERV_VT_EG__IFN_TMT10_Fxn01_offline_analysis	remote
30867	MSFraggerFilter	SearchTime=4:Hyperscore=8.83500003814697:ExpectScore=-0.382566362251368:Peptide=.SQDSSAAFV.:PPM=-6.97428616382908	TRUE	4.6507	HLA	nuORF	MSFragger	AL20210812_SR_ERV_VT_EG__IFN_TMT10_Fxn01_offline_analysis	remote
30868	MSFraggerFilter	SearchTime=6:Hyperscore=13.2220001220703:ExpectScore=-0.927799284979612:Peptide=.GGGGGGGAGSIL.:PPM=1.55698272061893	TRUE	6.0939	HLA	nuORF	MSFragger	AL20210812_SR_ERV_VT_EG__IFN_TMT10_Fxn01_offline_analysis	remote
30869	MSFraggerFilter	SearchTime=4:Hyperscore=5.59000015258789:ExpectScore=-0.485302608030877:Peptide=.YEEPYTD.:PPM=-2.65546017943337	TRUE	4.5523	HLA	nuORF	MSFragger	AL20210812_SR_ERV_VT_EG__IFN_TMT10_Fxn01_offline_analysis	remote
30870	MSFraggerFilter	SearchTime=8:Hyperscore=12.5019998550415:ExpectScore=-0.723628764570039:Peptide=.CNLLAHFI.:PPM=8.20675765999129	TRUE	8.0504	HLA	nuORF	MSFragger	AL20210812_SR_ERV_VT_EG__IFN_TMT10_Fxn01_offline_analysis	remote
30872	MSFraggerFilter	SearchTime=6:Hyperscore=6.06599998474121:ExpectScore=-1.60948492747268:Peptide=.TCFSVIL.:PPM=5.3220702703335	TRUE	6.0592	HLA	nuORF	MSFragger	AL20210812_SR_ERV_VT_EG__IFN_TMT10_Fxn01_offline_analysis	remote
30873	MSFraggerFilter	SearchTime=4:Hyperscore=9.36299991607666:ExpectScore=-1.19284675235201:Peptide=.WIWGNYHD.:PPM=-0.914386060195349	TRUE	4.8394	HLA	nuORF	MSFragger	AL20210812_SR_ERV_VT_EG__IFN_TMT10_Fxn01_offline_analysis	remote
30874	MSFraggerFilter	SearchTime=4:Hyperscore=8.47200012207031:ExpectScore=-0.882948830388818:Peptide=.FRRELELVQQ.:PPM=-8.46979232600185	TRUE	4.4618	HLA	nuORF	MSFragger	AL20210812_SR_ERV_VT_EG__IFN_TMT10_Fxn01_offline_analysis	remote
30876	MSFraggerFilter	SearchTime=4:Hyperscore=10.6239995956421:ExpectScore=-0.539097823495481:Peptide=.HMLCLDM.:PPM=-9.00457012590953	TRUE	4.4481	HLA	nuORF	MSFragger	AL20210812_SR_ERV_VT_EG__IFN_TMT10_Fxn01_offline_analysis	remote
30878	MSFraggerFilter	SearchTime=5:Hyperscore=10.8620004653931:ExpectScore=-0.49021469458964:Peptide=.TQGHGPPGL.:PPM=2.77672424089847	TRUE	5.608	HLA	nuORF	MSFragger	AL20210812_SR_ERV_VT_EG__IFN_TMT10_Fxn01_offline_analysis	remote
30880	MSFraggerFilter	SearchTime=4:Hyperscore=9.5019998550415:ExpectScore=-1.32623986654066:Peptide=.HM[15.9949]PGDLF.:PPM=-9.82321687316399	TRUE	4.2353	HLA	nuORF	MSFragger	AL20210812_SR_ERV_VT_EG__IFN_TMT10_Fxn01_offline_analysis	remote
30881	MSFraggerFilter	SearchTime=5:Hyperscore=10.4420003890991:ExpectScore=-0.836973332415504:Peptide=.NGPWALQV.:PPM=-2.39718239778182	TRUE	5.1193	HLA	nuORF	MSFragger	AL20210812_SR_ERV_VT_EG__IFN_TMT10_Fxn01_offline_analysis	remote
30882	MSFraggerFilter	SearchTime=5:Hyperscore=10.2670001983643:ExpectScore=-1.02501303347674:Peptide=.SSSRWRLWTAP.:PPM=4.62869028166925	TRUE	5.6715	HLA	nuORF	MSFragger	AL20210812_SR_ERV_VT_EG__IFN_TMT10_Fxn01_offline_analysis	remote
30883	MSFraggerFilter	SearchTime=6:Hyperscore=8.40200042724609:ExpectScore=-1.25751777012401:Peptide=.TESDSLPYIPSRPPS.:PPM=-4.39249701904063	TRUE	6.9545	HLA	nuORF	MSFragger	AL20210812_SR_ERV_VT_EG__IFN_TMT10_Fxn01_offline_analysis	remote
30884	MSFraggerFilter	SearchTime=4:Hyperscore=7.28700017929077:ExpectScore=-0.698258782184662:Peptide=.PQKVLSGECCLTLGP.:PPM=3.75240045591203	TRUE	4.3698	HLA	nuORF	MSFragger	AL20210812_SR_ERV_VT_EG__IFN_TMT10_Fxn01_offline_analysis	remote
30885	MSFraggerFilter	SearchTime=5:Hyperscore=8.63799953460693:ExpectScore=-0.813648833742682:Peptide=.CHPCRFARGEGQ.:PPM=0.284181678072749	TRUE	5.583	HLA	nuORF	MSFragger	AL20210812_SR_ERV_VT_EG__IFN_TMT10_Fxn01_offline_analysis	remote
30886	MSFraggerFilter	SearchTime=4:Hyperscore=12.4759998321533:ExpectScore=-0.865338894975404:Peptide=.EPPDSRR.:PPM=8.68886000734881	TRUE	4.9765	HLA	nuORF	MSFragger	AL20210812_SR_ERV_VT_EG__IFN_TMT10_Fxn01_offline_analysis	remote
30887	MSFraggerFilter	SearchTime=6:Hyperscore=9.59000015258789:ExpectScore=0.090038733931854:Peptide=.NPEELVVF.:PPM=-0.474586234190222	TRUE	6.1063	HLA	nuORF	MSFragger	AL20210812_SR_ERV_VT_EG__IFN_TMT10_Fxn01_offline_analysis	remote
30890	MSFraggerFilter	SearchTime=4:Hyperscore=8.89400005340576:ExpectScore=-0.296852508281488:Peptide=.SQDSSAAFV.:PPM=-6.15097683978551	TRUE	4.2726	HLA	nuORF	MSFragger	AL20210812_SR_ERV_VT_EG__IFN_TMT10_Fxn01_offline_analysis	remote
30893	MSFraggerFilter	SearchTime=6:Hyperscore=9.93299961090088:ExpectScore=-0.55928303648256:Peptide=.EMHDLIAGW.:PPM=0.173715012740268	TRUE	6.2855	HLA	nuORF	MSFragger	AL20210812_SR_ERV_VT_EG__IFN_TMT10_Fxn01_offline_analysis	remote
30894	MSFraggerFilter	SearchTime=3:Hyperscore=5.88700008392334:ExpectScore=-0.352871093326108:Peptide=.AGEGMVF.:PPM=1.62113078975087	TRUE	3.4253	HLA	nuORF	MSFragger	AL20210812_SR_ERV_VT_EG__IFN_TMT10_Fxn01_offline_analysis	remote
30896	MSFraggerFilter	SearchTime=4:Hyperscore=10.8950004577637:ExpectScore=-0.496119770425833:Peptide=.GGCSGSLSL.:PPM=9.59119635415929	TRUE	4.9475	HLA	nuORF	MSFragger	AL20210812_SR_ERV_VT_EG__IFN_TMT10_Fxn01_offline_analysis	remote
30897	MSFraggerFilter	SearchTime=6:Hyperscore=11.4949998855591:ExpectScore=-0.784209071745263:Peptide=.YDERVII.:PPM=-9.8517835285233	TRUE	6.2132	HLA	nuORF	MSFragger	AL20210812_SR_ERV_VT_EG__IFN_TMT10_Fxn01_offline_analysis	remote
30898	MSFraggerFilter	SearchTime=3:Hyperscore=5.77600002288818:ExpectScore=-1.4974867111877:Peptide=.EDEQM[15.9949]LY.:PPM=-7.29503499153878	TRUE	3.8143	HLA	nuORF	MSFragger	AL20210812_SR_ERV_VT_EG__IFN_TMT10_Fxn01_offline_analysis	remote
30900	MSFraggerFilter	SearchTime=5:Hyperscore=9.64700031280518:ExpectScore=0.0801229039716651:Peptide=.YGYPVPAP.:PPM=8.10031520575972	TRUE	5.2061	HLA	nuORF	MSFragger	AL20210812_SR_ERV_VT_EG__IFN_TMT10_Fxn01_offline_analysis	remote
30902	MSFraggerFilter	SearchTime=7:Hyperscore=13.3850002288818:ExpectScore=-0.691124300039603:Peptide=.PWAAAELR.:PPM=-1.80501709061857	TRUE	7.7122	HLA	nuORF	MSFragger	AL20210812_SR_ERV_VT_EG__IFN_TMT10_Fxn01_offline_analysis	remote
30903	MSFraggerFilter	SearchTime=4:Hyperscore=8.8100004196167:ExpectScore=-1.10626517447666:Peptide=.MMSSTIF.:PPM=-3.25519344158861	TRUE	4.2447	HLA	nuORF	MSFragger	AL20210812_SR_ERV_VT_EG__IFN_TMT10_Fxn01_offline_analysis	remote
30904	MSFraggerFilter	SearchTime=6:Hyperscore=14.3509998321533:ExpectScore=1.03414306405633:Peptide=.GGGGGGGAGSIL.:PPM=1.04090990665981	TRUE	6.2336	HLA	nuORF	MSFragger	AL20210812_SR_ERV_VT_EG__IFN_TMT10_Fxn01_offline_analysis	remote
30905	MSFraggerFilter	SearchTime=5:Hyperscore=9.29399967193604:ExpectScore=-1.06361591171043:Peptide=.EPVPCTF.:PPM=4.09233371237905	TRUE	5.7715	HLA	nuORF	MSFragger	AL20210812_SR_ERV_VT_EG__IFN_TMT10_Fxn01_offline_analysis	remote
30906	MSFraggerFilter	SearchTime=5:Hyperscore=9.37899971008301:ExpectScore=-1.06947353623447:Peptide=.WIWGNYHD.:PPM=-2.92346433664172	TRUE	5.1934	HLA	nuORF	MSFragger	AL20210812_SR_ERV_VT_EG__IFN_TMT10_Fxn01_offline_analysis	remote
30907	MSFraggerFilter	SearchTime=4:Hyperscore=7.89200019836426:ExpectScore=-0.349992826699758:Peptide=.AQVCKSELPFHIEP.:PPM=1.23211027791607	TRUE	4.2908	HLA	nuORF	MSFragger	AL20210812_SR_ERV_VT_EG__IFN_TMT10_Fxn01_offline_analysis	remote
30908	MSFraggerFilter	SearchTime=11:Hyperscore=12.2309999465942:ExpectScore=-1.28049576134194:Peptide=.AMHGLISFI.:PPM=-8.83965172199648	TRUE	11.3229	HLA	nuORF	MSFragger	AL20210812_SR_ERV_VT_EG__IFN_TMT10_Fxn01_offline_analysis	remote
30912	MSFraggerFilter	SearchTime=4:Hyperscore=11.1330003738403:ExpectScore=-1.17073011494009:Peptide=.PGNPCVLV.:PPM=-4.37309305504179	TRUE	4.7134	HLA	nuORF	MSFragger	AL20210812_SR_ERV_VT_EG__IFN_TMT10_Fxn01_offline_analysis	remote
30913	MSFraggerFilter	SearchTime=4:Hyperscore=8.78999996185303:ExpectScore=-0.376244775146254:Peptide=.SQDSSAAFV.:PPM=-5.4923293807004	TRUE	4.7341	HLA	nuORF	MSFragger	AL20210812_SR_ERV_VT_EG__IFN_TMT10_Fxn01_offline_analysis	remote
30915	MSFraggerFilter	SearchTime=5:Hyperscore=9.29500007629395:ExpectScore=-1.21023657219296:Peptide=.WGHAAADRF.:PPM=-9.52829534034829	TRUE	5.3108	HLA	nuORF	MSFragger	AL20210812_SR_ERV_VT_EG__IFN_TMT10_Fxn01_offline_analysis	remote
30917	MSFraggerFilter	SearchTime=5:Hyperscore=7.73899984359741:ExpectScore=-0.811246150394039:Peptide=.QYQCIHFF.:PPM=1.97593153011625	TRUE	5.0513	HLA	nuORF	MSFragger	AL20210812_SR_ERV_VT_EG__IFN_TMT10_Fxn01_offline_analysis	remote
30919	MSFraggerFilter	SearchTime=5:Hyperscore=9.00500011444092:ExpectScore=-1.6326106558896:Peptide=.NGGPEAARL.:PPM=2.33712693376104	TRUE	5.281	HLA	nuORF	MSFragger	AL20210812_SR_ERV_VT_EG__IFN_TMT10_Fxn01_offline_analysis	remote
30920	MSFraggerFilter	SearchTime=5:Hyperscore=9.75899982452393:ExpectScore=-0.751618894851219:Peptide=.HEEGYVTF.:PPM=-9.19056446875899	TRUE	5.3867	HLA	nuORF	MSFragger	AL20210812_SR_ERV_VT_EG__IFN_TMT10_Fxn01_offline_analysis	remote
30922	MSFraggerFilter	SearchTime=4:Hyperscore=10.6990003585815:ExpectScore=1.71754986141891:Peptide=.YGYPVPAP.:PPM=8.61461726135039	TRUE	4.4991	HLA	nuORF	MSFragger	AL20210812_SR_ERV_VT_EG__IFN_TMT10_Fxn01_offline_analysis	remote
30924	MSFraggerFilter	SearchTime=5:Hyperscore=9.42099952697754:ExpectScore=-1.03843064978129:Peptide=.EMHDLIAGW.:PPM=2.50150813599937	TRUE	5.7178	HLA	nuORF	MSFragger	AL20210812_SR_ERV_VT_EG__IFN_TMT10_Fxn01_offline_analysis	remote
30925	MSFraggerFilter	SearchTime=4:Hyperscore=11.7019996643066:ExpectScore=-0.525375751441276:Peptide=.ACQQNRGY.:PPM=-9.6609602122959	TRUE	4.75	HLA	nuORF	MSFragger	AL20210812_SR_ERV_VT_EG__IFN_TMT10_Fxn01_offline_analysis	remote
30927	MSFraggerFilter	SearchTime=5:Hyperscore=7.71600008010864:ExpectScore=-1.02872049879992:Peptide=.ISTTMSMNNSKQ.:PPM=-8.70875448584101	TRUE	5.4746	HLA	nuORF	MSFragger	AL20210812_SR_ERV_VT_EG__IFN_TMT10_Fxn01_offline_analysis	remote
30929	MSFraggerFilter	SearchTime=4:Hyperscore=6.55600023269653:ExpectScore=-1.9629930274174:Peptide=.DYSSHGGW.:PPM=-5.68734195162874	TRUE	4.4046	HLA	nuORF	MSFragger	AL20210812_SR_ERV_VT_EG__IFN_TMT10_Fxn01_offline_analysis	remote
30930	MSFraggerFilter	SearchTime=4:Hyperscore=10.5729999542236:ExpectScore=-0.675807070868573:Peptide=.FSFMQEM.:PPM=7.02901050050942	TRUE	4.8568	HLA	nuORF	MSFragger	AL20210812_SR_ERV_VT_EG__IFN_TMT10_Fxn01_offline_analysis	remote
30931	MSFraggerFilter	SearchTime=4:Hyperscore=13.53600025177:ExpectScore=0.0175503956728932:Peptide=.TRHGGGF.:PPM=7.23368921010617	TRUE	4.5789	HLA	nuORF	MSFragger	AL20210812_SR_ERV_VT_EG__IFN_TMT10_Fxn01_offline_analysis	remote
30933	MSFraggerFilter	SearchTime=5:Hyperscore=11.2209997177124:ExpectScore=-0.994715932888862:Peptide=.PGNPCVLV.:PPM=-4.02786044973799	TRUE	5.1747	HLA	nuORF	MSFragger	AL20210812_SR_ERV_VT_EG__IFN_TMT10_Fxn01_offline_analysis	remote
30935	MSFraggerFilter	SearchTime=6:Hyperscore=8.92500019073486:ExpectScore=-0.32561233577593:Peptide=.SQDSSAAFV.:PPM=-5.65699124547168	TRUE	6.2892	HLA	nuORF	MSFragger	AL20210812_SR_ERV_VT_EG__IFN_TMT10_Fxn01_offline_analysis	remote
30936	MSFraggerFilter	SearchTime=6:Hyperscore=10.3489999771118:ExpectScore=-1.18248932946665:Peptide=.PECLVPCL.:PPM=1.88654997952769	TRUE	6.91	HLA	nuORF	MSFragger	AL20210812_SR_ERV_VT_EG__IFN_TMT10_Fxn01_offline_analysis	remote
30937	MSFraggerFilter	SearchTime=3:Hyperscore=2.9760000705719:ExpectScore=-0.301638583684458:Peptide=.GHMPSLP.:PPM=-6.61553133375808	TRUE	3.8056	HLA	nuORF	MSFragger	AL20210812_SR_ERV_VT_EG__IFN_TMT10_Fxn01_offline_analysis	remote
30939	MSFraggerFilter	SearchTime=4:Hyperscore=7.18100023269653:ExpectScore=-1.61273723129952:Peptide=.DRRNDYDH.:PPM=5.57604709136056	TRUE	4.4115	HLA	nuORF	MSFragger	AL20210812_SR_ERV_VT_EG__IFN_TMT10_Fxn01_offline_analysis	remote
30940	MSFraggerFilter	SearchTime=5:Hyperscore=10.2559995651245:ExpectScore=-0.891666762405086:Peptide=.GPYVEEYPP.:PPM=-7.99475681022551	TRUE	5.7519	HLA	nuORF	MSFragger	AL20210812_SR_ERV_VT_EG__IFN_TMT10_Fxn01_offline_analysis	remote
30942	MSFraggerFilter	SearchTime=5:Hyperscore=8.15200042724609:ExpectScore=-1.32109294382187:Peptide=.DPPEPLF.:PPM=1.68624941788296	TRUE	5.5319	HLA	nuORF	MSFragger	AL20210812_SR_ERV_VT_EG__IFN_TMT10_Fxn01_offline_analysis	remote
30944	MSFraggerFilter	SearchTime=4:Hyperscore=9.04399967193604:ExpectScore=-1.57831059517806:Peptide=.PMPPGALCTS.:PPM=1.21395241828202	TRUE	4.8676	HLA	nuORF	MSFragger	AL20210812_SR_ERV_VT_EG__IFN_TMT10_Fxn01_offline_analysis	remote
30945	MSFraggerFilter	SearchTime=5:Hyperscore=9.43400001525879:ExpectScore=-1.01494833499917:Peptide=.EMHDLIAGW.:PPM=1.91955985518459	TRUE	5.804	HLA	nuORF	MSFragger	AL20210812_SR_ERV_VT_EG__IFN_TMT10_Fxn01_offline_analysis	remote
30947	MSFraggerFilter	SearchTime=4:Hyperscore=10.7880001068115:ExpectScore=0.16549858972812:Peptide=.YGYPVPAP.:PPM=8.10031520575972	TRUE	4.6002	HLA	nuORF	MSFragger	AL20210812_SR_ERV_VT_EG__IFN_TMT10_Fxn01_offline_analysis	remote
30949	MSFraggerFilter	SearchTime=5:Hyperscore=10.2189998626709:ExpectScore=-1.17241629906138:Peptide=.HEEGYVTF.:PPM=-5.92114326938327	TRUE	5.5411	HLA	nuORF	MSFragger	AL20210812_SR_ERV_VT_EG__IFN_TMT10_Fxn01_offline_analysis	remote
30951	MSFraggerFilter	SearchTime=4:Hyperscore=5.49599981307983:ExpectScore=-0.577948939426375:Peptide=.NKMHGTPRANLNSAP.:PPM=-3.58663215383599	TRUE	4.7	HLA	nuORF	MSFragger	AL20210812_SR_ERV_VT_EG__IFN_TMT10_Fxn01_offline_analysis	remote
30952	MSFraggerFilter	SearchTime=4:Hyperscore=6.89900016784668:ExpectScore=-1.19175316689683:Peptide=.NSTEYPHGGSQGQL.:PPM=-6.38778833975722	TRUE	4.354	HLA	nuORF	MSFragger	AL20210812_SR_ERV_VT_EG__IFN_TMT10_Fxn01_offline_analysis	remote
30954	MSFraggerFilter	SearchTime=4:Hyperscore=11.1379995346069:ExpectScore=-1.13120432756725:Peptide=.PGNPCVLV.:PPM=-4.02786044973799	TRUE	4.8151	HLA	nuORF	MSFragger	AL20210812_SR_ERV_VT_EG__IFN_TMT10_Fxn01_offline_analysis	remote
30956	MSFraggerFilter	SearchTime=4:Hyperscore=7.51000022888184:ExpectScore=-1.46525141839486:Peptide=.ASGGGSYM[15.9949]Y.:PPM=2.79528523489572	TRUE	4.8773	HLA	nuORF	MSFragger	AL20210812_SR_ERV_VT_EG__IFN_TMT10_Fxn01_offline_analysis	remote
30957	MSFraggerFilter	SearchTime=3:Hyperscore=5.42000007629395:ExpectScore=-0.454910549683265:Peptide=.EM[15.9949]NSESENGA.:PPM=-4.08414036576749	TRUE	3.8429	HLA	nuORF	MSFragger	AL20210812_SR_ERV_VT_EG__IFN_TMT10_Fxn01_offline_analysis	remote
30958	MSFraggerFilter	SearchTime=4:Hyperscore=9.95800018310547:ExpectScore=-0.481995287045975:Peptide=.ACQQNRGY.:PPM=-9.04540106350063	TRUE	4.1423	HLA	nuORF	MSFragger	AL20210812_SR_ERV_VT_EG__IFN_TMT10_Fxn01_offline_analysis	remote
30961	MSFraggerFilter	SearchTime=7:Hyperscore=12.7239999771118:ExpectScore=-0.396461349168278:Peptide=.YDRFVHL.:PPM=-2.87074014854274	TRUE	7.6044	HLA	nuORF	MSFragger	AL20210812_SR_ERV_VT_EG__IFN_TMT10_Fxn01_offline_analysis	remote
30962	MSFraggerFilter	SearchTime=3:Hyperscore=7.0789999961853:ExpectScore=-0.81799334486679:Peptide=.AECESPEDF.:PPM=-7.0495647585041	TRUE	3.6055	HLA	nuORF	MSFragger	AL20210812_SR_ERV_VT_EG__IFN_TMT10_Fxn01_offline_analysis	remote
30965	MSFraggerFilter	SearchTime=5:Hyperscore=9.375:ExpectScore=-1.10177435698842:Peptide=.PMPPGALCTS.:PPM=1.96376341262619	TRUE	5.1208	HLA	nuORF	MSFragger	AL20210812_SR_ERV_VT_EG__IFN_TMT10_Fxn01_offline_analysis	remote
30966	MSFraggerFilter	SearchTime=5:Hyperscore=8.88099956512451:ExpectScore=-0.415263081817826:Peptide=.SQDSSAAFV.:PPM=-3.35172513811221	TRUE	5.8105	HLA	nuORF	MSFragger	AL20210812_SR_ERV_VT_EG__IFN_TMT10_Fxn01_offline_analysis	remote
30967	MSFraggerFilter	SearchTime=5:Hyperscore=9.11900043487549:ExpectScore=-1.5285493114975:Peptide=.LESPPQENGT.:PPM=0.681392504377455	TRUE	5.4386	HLA	nuORF	MSFragger	AL20210812_SR_ERV_VT_EG__IFN_TMT10_Fxn01_offline_analysis	remote
30968	MSFraggerFilter	SearchTime=3:Hyperscore=2.65499997138977:ExpectScore=-0.486421091972695:Peptide=.GHMPSLP.:PPM=-4.50331532182561	TRUE	3.2713	HLA	nuORF	MSFragger	AL20210812_SR_ERV_VT_EG__IFN_TMT10_Fxn01_offline_analysis	remote
30969	MSFraggerFilter	SearchTime=5:Hyperscore=11.173999786377:ExpectScore=-0.287228795623132:Peptide=.DHNANLWR.:PPM=-2.04818316719897	TRUE	5.9692	HLA	nuORF	MSFragger	AL20210812_SR_ERV_VT_EG__IFN_TMT10_Fxn01_offline_analysis	remote
30970	MSFraggerFilter	SearchTime=5:Hyperscore=10.1890001296997:ExpectScore=-0.749358233294443:Peptide=.YVAPDEPYP.:PPM=-7.40377417224859	TRUE	5.5501	HLA	nuORF	MSFragger	AL20210812_SR_ERV_VT_EG__IFN_TMT10_Fxn01_offline_analysis	remote
30972	MSFraggerFilter	SearchTime=4:Hyperscore=14.0530004501343:ExpectScore=0.656705646389381:Peptide=.TRHGGGF.:PPM=0.274196496433111	TRUE	4.9092	HLA	nuORF	MSFragger	AL20210812_SR_ERV_VT_EG__IFN_TMT10_Fxn01_offline_analysis	remote
30974	MSFraggerFilter	SearchTime=4:Hyperscore=5.94299983978271:ExpectScore=-0.0527643690663315:Peptide=.SYSTMLL.:PPM=-2.76178926519214	TRUE	4.3348	HLA	nuORF	MSFragger	AL20210812_SR_ERV_VT_EG__IFN_TMT10_Fxn01_offline_analysis	remote
30976	MSFraggerFilter	SearchTime=4:Hyperscore=11.1070003509521:ExpectScore=-1.11522021094075:Peptide=.PGNPCVLV.:PPM=-3.51001154158604	TRUE	4.6355	HLA	nuORF	MSFragger	AL20210812_SR_ERV_VT_EG__IFN_TMT10_Fxn01_offline_analysis	remote
30977	MSFraggerFilter	SearchTime=4:Hyperscore=5.63600015640259:ExpectScore=-1.25728018307969:Peptide=.SFGSSNM[15.9949]Y.:PPM=1.47465772531623	TRUE	4.429	HLA	nuORF	MSFragger	AL20210812_SR_ERV_VT_EG__IFN_TMT10_Fxn01_offline_analysis	remote
30979	MSFraggerFilter	SearchTime=4:Hyperscore=9.68200016021729:ExpectScore=-0.867869590641319:Peptide=.YGYPVPAP.:PPM=9.30035333566619	TRUE	4.9804	HLA	nuORF	MSFragger	AL20210812_SR_ERV_VT_EG__IFN_TMT10_Fxn01_offline_analysis	remote
30981	MSFraggerFilter	SearchTime=7:Hyperscore=10.1129999160767:ExpectScore=-1.36928817984718:Peptide=.CAHALGVTL.:PPM=7.81559558458374	TRUE	7.5502	HLA	nuORF	MSFragger	AL20210812_SR_ERV_VT_EG__IFN_TMT10_Fxn01_offline_analysis	remote
30982	MSFraggerFilter	SearchTime=6:Hyperscore=10.9879999160767:ExpectScore=-0.415934936898631:Peptide=.SDPDLRR.:PPM=-0.149983930254412	TRUE	6.7521	HLA	nuORF	MSFragger	AL20210812_SR_ERV_VT_EG__IFN_TMT10_Fxn01_offline_analysis	remote
30987	MSFraggerFilter	SearchTime=5:Hyperscore=9.34899997711182:ExpectScore=-1.23132822557935:Peptide=.PMPPGALCTS.:PPM=3.3134232024798	TRUE	5.355	HLA	nuORF	MSFragger	AL20210812_SR_ERV_VT_EG__IFN_TMT10_Fxn01_offline_analysis	remote
30988	MSFraggerFilter	SearchTime=5:Hyperscore=10.1149997711182:ExpectScore=-1.07125478299987:Peptide=.SQYSNVVI.:PPM=-8.73445834778143	TRUE	5.4004	HLA	nuORF	MSFragger	AL20210812_SR_ERV_VT_EG__IFN_TMT10_Fxn01_offline_analysis	remote
30989	MSFraggerFilter	SearchTime=7:Hyperscore=14.2760000228882:ExpectScore=-0.134851836220417:Peptide=.SAM[15.9949]IYVLH.:PPM=5.97198138272478	TRUE	7.9933	HLA	nuORF	MSFragger	AL20210812_SR_ERV_VT_EG__IFN_TMT10_Fxn01_offline_analysis	remote
30990	MSFraggerFilter	SearchTime=3:Hyperscore=4.96799993515015:ExpectScore=-0.306243813458504:Peptide=.GDM[15.9949]ETGGQGSE.:PPM=-3.79566273420365	TRUE	3.9951	HLA	nuORF	MSFragger	AL20210812_SR_ERV_VT_EG__IFN_TMT10_Fxn01_offline_analysis	remote
30991	MSFraggerFilter	SearchTime=4:Hyperscore=9.37199974060059:ExpectScore=-0.927385421187507:Peptide=.ENGSQAMPY.:PPM=6.70113816390167	TRUE	4.5039	HLA	nuORF	MSFragger	AL20210812_SR_ERV_VT_EG__IFN_TMT10_Fxn01_offline_analysis	remote
30992	MSFraggerFilter	SearchTime=6:Hyperscore=10.4069995880127:ExpectScore=-0.981386847990234:Peptide=.PECLVPCL.:PPM=5.29564895664402	TRUE	6.712	HLA	nuORF	MSFragger	AL20210812_SR_ERV_VT_EG__IFN_TMT10_Fxn01_offline_analysis	remote
30993	MSFraggerFilter	SearchTime=3:Hyperscore=7.15700006484985:ExpectScore=-2.59951173132121:Peptide=.AECESPEDF.:PPM=-6.61684957057024	TRUE	3.5133	HLA	nuORF	MSFragger	AL20210812_SR_ERV_VT_EG__IFN_TMT10_Fxn01_offline_analysis	remote
30994	MSFraggerFilter	SearchTime=5:Hyperscore=7.40299987792969:ExpectScore=-1.53945010226633:Peptide=.TCFGGSLGIQYE.:PPM=-5.38000786842051	TRUE	5.8468	HLA	nuORF	MSFragger	AL20210812_SR_ERV_VT_EG__IFN_TMT10_Fxn01_offline_analysis	remote
30995	MSFraggerFilter	SearchTime=4:Hyperscore=6.72300004959106:ExpectScore=-1.13288325467214:Peptide=.CYSVSNIGGGFQW.:PPM=1.84987562758785	TRUE	4.3943	HLA	nuORF	MSFragger	AL20210812_SR_ERV_VT_EG__IFN_TMT10_Fxn01_offline_analysis	remote
30998	MSFraggerFilter	SearchTime=5:Hyperscore=11.1000003814697:ExpectScore=-1.2805617505416:Peptide=.PGNPCVLV.:PPM=-2.99216263343409	TRUE	5.507	HLA	nuORF	MSFragger	AL20210812_SR_ERV_VT_EG__IFN_TMT10_Fxn01_offline_analysis	remote
30999	MSFraggerFilter	SearchTime=6:Hyperscore=9.88300037384033:ExpectScore=-0.560913441320345:Peptide=.DHNANLWR.:PPM=1.56439501225825	TRUE	6.2352	HLA	nuORF	MSFragger	AL20210812_SR_ERV_VT_EG__IFN_TMT10_Fxn01_offline_analysis	remote
31000	MSFraggerFilter	SearchTime=3:Hyperscore=3.81800007820129:ExpectScore=-0.392590715605761:Peptide=.FCGQYSSN.:PPM=2.35143980518707	TRUE	6.0983	HLA	nuORF	MSFragger	AL20210812_SR_ERV_VT_EG__IFN_TMT10_Fxn01_offline_analysis	remote
31001	MSFraggerFilter	SearchTime=4:Hyperscore=3.22699999809265:ExpectScore=-0.732797720457295:Peptide=.HMGPLSP.:PPM=-3.54321713456374	TRUE	4.7495	HLA	nuORF	MSFragger	AL20210812_SR_ERV_VT_EG__IFN_TMT10_Fxn01_offline_analysis	remote
31002	MSFraggerFilter	SearchTime=5:Hyperscore=8.47999954223633:ExpectScore=-1.00713225456384:Peptide=.STM[15.9949]DLPTL.:PPM=-9.37194427884745	TRUE	6.0354	HLA	nuORF	MSFragger	AL20210812_SR_ERV_VT_EG__IFN_TMT10_Fxn01_offline_analysis	remote
31004	MSFraggerFilter	SearchTime=3:Hyperscore=1.94500005245209:ExpectScore=-0.895129921006377:Peptide=.STEM[15.9949]PVV.:PPM=-3.77804486455425	TRUE	4.0229	HLA	nuORF	MSFragger	AL20210812_SR_ERV_VT_EG__IFN_TMT10_Fxn01_offline_analysis	remote
31005	MSFraggerFilter	SearchTime=4:Hyperscore=9.61699962615967:ExpectScore=-0.721061251056359:Peptide=.HMLCLDM.:PPM=-3.44257672623489	TRUE	4.2516	HLA	nuORF	MSFragger	AL20210812_SR_ERV_VT_EG__IFN_TMT10_Fxn01_offline_analysis	remote
31009	MSFraggerFilter	SearchTime=5:Hyperscore=10.1040000915527:ExpectScore=-0.91172749494074:Peptide=.SQYSNVVI.:PPM=-8.5695326694727	TRUE	5.7308	HLA	nuORF	MSFragger	AL20210812_SR_ERV_VT_EG__IFN_TMT10_Fxn01_offline_analysis	remote
31010	MSFraggerFilter	SearchTime=5:Hyperscore=8.67599964141846:ExpectScore=-0.73002620824102:Peptide=.PISHNCVGF.:PPM=-2.88169451503092	TRUE	5.1601	HLA	nuORF	MSFragger	AL20210812_SR_ERV_VT_EG__IFN_TMT10_Fxn01_offline_analysis	remote
31011	MSFraggerFilter	SearchTime=6:Hyperscore=11.2819995880127:ExpectScore=-0.209125834905307:Peptide=.PSAPEVGATL.:PPM=-8.20020335489132	TRUE	7.0064	HLA	nuORF	MSFragger	AL20210812_SR_ERV_VT_EG__IFN_TMT10_Fxn01_offline_analysis	remote
31012	MSFraggerFilter	SearchTime=7:Hyperscore=9.46300029754639:ExpectScore=-0.789766309966172:Peptide=.GPM[15.9949]QAGCVL.:PPM=-3.11698715262816	TRUE	7.5961	HLA	nuORF	MSFragger	AL20210812_SR_ERV_VT_EG__IFN_TMT10_Fxn01_offline_analysis	remote
31013	MSFraggerFilter	SearchTime=6:Hyperscore=10.6829996109009:ExpectScore=1.94529258234928:Peptide=.YGYPVPAP.:PPM=9.30035333566619	TRUE	6.1902	HLA	nuORF	MSFragger	AL20210812_SR_ERV_VT_EG__IFN_TMT10_Fxn01_offline_analysis	remote
31014	MSFraggerFilter	SearchTime=4:Hyperscore=3.21399998664856:ExpectScore=-0.74028107645668:Peptide=.DELAGRP.:PPM=4.65557850843441	TRUE	4.351	HLA	nuORF	MSFragger	AL20210812_SR_ERV_VT_EG__IFN_TMT10_Fxn01_offline_analysis	remote
31015	MSFraggerFilter	SearchTime=5:Hyperscore=9.30900001525879:ExpectScore=-1.01243953324254:Peptide=.SHMM[15.9949]LAFT.:PPM=-6.59696077846925	TRUE	5.52	HLA	nuORF	MSFragger	AL20210812_SR_ERV_VT_EG__IFN_TMT10_Fxn01_offline_analysis	remote
31017	MSFraggerFilter	SearchTime=6:Hyperscore=9.33300018310547:ExpectScore=-0.134432357874029:Peptide=.DDGVQFHAFG.:PPM=-1.19532100564651	TRUE	6.3471	HLA	nuORF	MSFragger	AL20210812_SR_ERV_VT_EG__IFN_TMT10_Fxn01_offline_analysis	remote
31018	MSFraggerFilter	SearchTime=6:Hyperscore=8.29899978637695:ExpectScore=-1.17716843416827:Peptide=.MQPGGPSFV.:PPM=-7.65948070988292	TRUE	6.1636	HLA	nuORF	MSFragger	AL20210812_SR_ERV_VT_EG__IFN_TMT10_Fxn01_offline_analysis	remote
31020	MSFraggerFilter	SearchTime=6:Hyperscore=9.58800029754639:ExpectScore=-0.817702374730848:Peptide=.DHNANLWR.:PPM=2.9191118295761	TRUE	6.1779	HLA	nuORF	MSFragger	AL20210812_SR_ERV_VT_EG__IFN_TMT10_Fxn01_offline_analysis	remote
31021	MSFraggerFilter	SearchTime=5:Hyperscore=12.3079996109009:ExpectScore=-1.14523825407412:Peptide=.PGNPCVLV.:PPM=-2.64693002813028	TRUE	5.9324	HLA	nuORF	MSFragger	AL20210812_SR_ERV_VT_EG__IFN_TMT10_Fxn01_offline_analysis	remote
31022	MSFraggerFilter	SearchTime=4:Hyperscore=3.48399996757507:ExpectScore=-0.584856622925084:Peptide=.GTDMHGM[15.9949]PT.:PPM=-0.618367357085401	TRUE	4.1305	HLA	nuORF	MSFragger	AL20210812_SR_ERV_VT_EG__IFN_TMT10_Fxn01_offline_analysis	remote
31023	MSFraggerFilter	SearchTime=7:Hyperscore=7.20499992370605:ExpectScore=-1.88565669310586:Peptide=.SPAAEFSLVE.:PPM=-4.83184523264537	TRUE	7.3491	HLA	nuORF	MSFragger	AL20210812_SR_ERV_VT_EG__IFN_TMT10_Fxn01_offline_analysis	remote
31024	MSFraggerFilter	SearchTime=5:Hyperscore=6.38700008392334:ExpectScore=-1.14195399423216:Peptide=.DLDVM[15.9949]NQILLL.:PPM=4.53369124138749	TRUE	5.4172	HLA	nuORF	MSFragger	AL20210812_SR_ERV_VT_EG__IFN_TMT10_Fxn01_offline_analysis	remote
31025	MSFraggerFilter	SearchTime=3:Hyperscore=4.93800020217896:ExpectScore=-0.323513071246657:Peptide=.SDHAANDSDF.:PPM=-0.545040314064687	TRUE	3.7409	HLA	nuORF	MSFragger	AL20210812_SR_ERV_VT_EG__IFN_TMT10_Fxn01_offline_analysis	remote
31026	MSFraggerFilter	SearchTime=6:Hyperscore=7.78299999237061:ExpectScore=-1.01828527941104:Peptide=.CFICNAFIGMV.:PPM=-8.71936542849545	TRUE	6.2358	HLA	nuORF	MSFragger	AL20210812_SR_ERV_VT_EG__IFN_TMT10_Fxn01_offline_analysis	remote
31029	MSFraggerFilter	SearchTime=8:Hyperscore=11.5790004730225:ExpectScore=-0.873025282103167:Peptide=.QERNESL.:PPM=1.60829404608777	TRUE	8.4346	HLA	nuORF	MSFragger	AL20210812_SR_ERV_VT_EG__IFN_TMT10_Fxn01_offline_analysis	remote
31031	MSFraggerFilter	SearchTime=5:Hyperscore=10.0869998931885:ExpectScore=-0.945254208617354:Peptide=.SQYSNVVI.:PPM=-8.5695326694727	TRUE	5.7038	HLA	nuORF	MSFragger	AL20210812_SR_ERV_VT_EG__IFN_TMT10_Fxn01_offline_analysis	remote
31032	MSFraggerFilter	SearchTime=6:Hyperscore=8.10099983215332:ExpectScore=-1.29828609280828:Peptide=.EPVDSGALWG.:PPM=-7.62574549776498	TRUE	6.6382	HLA	nuORF	MSFragger	AL20210812_SR_ERV_VT_EG__IFN_TMT10_Fxn01_offline_analysis	remote
31033	MSFraggerFilter	SearchTime=5:Hyperscore=11.2709999084473:ExpectScore=-0.212396655805338:Peptide=.PSAPEVGATL.:PPM=-9.00361389462123	TRUE	5.9926	HLA	nuORF	MSFragger	AL20210812_SR_ERV_VT_EG__IFN_TMT10_Fxn01_offline_analysis	remote
31034	MSFraggerFilter	SearchTime=3:Hyperscore=1.73699998855591:ExpectScore=-0.439218108677706:Peptide=.STEM[15.9949]PVV.:PPM=-2.11378972402778	TRUE	4.0107	HLA	nuORF	MSFragger	AL20210812_SR_ERV_VT_EG__IFN_TMT10_Fxn01_offline_analysis	remote
31035	MSFraggerFilter	SearchTime=5:Hyperscore=7.30700016021729:ExpectScore=-1.44400930096176:Peptide=.ACSLCPRVM[15.9949].:PPM=6.80824611119171	TRUE	5.9116	HLA	nuORF	MSFragger	AL20210812_SR_ERV_VT_EG__IFN_TMT10_Fxn01_offline_analysis	remote
31036	MSFraggerFilter	SearchTime=6:Hyperscore=8.40100002288818:ExpectScore=-1.47106399003986:Peptide=.SLCHYTL.:PPM=-3.28541843703101	TRUE	6.5181	HLA	nuORF	MSFragger	AL20210812_SR_ERV_VT_EG__IFN_TMT10_Fxn01_offline_analysis	remote
31039	MSFraggerFilter	SearchTime=4:Hyperscore=8.81400012969971:ExpectScore=-0.697802418119462:Peptide=.HMLCLDM.:PPM=-3.76975280849212	TRUE	4.5352	HLA	nuORF	MSFragger	AL20210812_SR_ERV_VT_EG__IFN_TMT10_Fxn01_offline_analysis	remote
31040	MSFraggerFilter	SearchTime=6:Hyperscore=11.5640001296997:ExpectScore=-0.904594252298712:Peptide=.QHLDSEML.:PPM=9.03334972473289	TRUE	6.6028	HLA	nuORF	MSFragger	AL20210812_SR_ERV_VT_EG__IFN_TMT10_Fxn01_offline_analysis	remote
31042	MSFraggerFilter	SearchTime=5:Hyperscore=9.86900043487549:ExpectScore=-0.54649789130635:Peptide=.DHNANLWR.:PPM=2.9191118295761	TRUE	5.9805	HLA	nuORF	MSFragger	AL20210812_SR_ERV_VT_EG__IFN_TMT10_Fxn01_offline_analysis	remote
31043	MSFraggerFilter	SearchTime=5:Hyperscore=9.33800029754639:ExpectScore=-0.993269980959707:Peptide=.SHMM[15.9949]LAFT.:PPM=-5.48286259049687	TRUE	5.1076	HLA	nuORF	MSFragger	AL20210812_SR_ERV_VT_EG__IFN_TMT10_Fxn01_offline_analysis	remote
31044	MSFraggerFilter	SearchTime=4:Hyperscore=3.77999997138977:ExpectScore=-0.414465316965605:Peptide=.GGDGNGAAAGDT.:PPM=-8.5034608067031	TRUE	4.3243	HLA	nuORF	MSFragger	AL20210812_SR_ERV_VT_EG__IFN_TMT10_Fxn01_offline_analysis	remote
31045	MSFraggerFilter	SearchTime=6:Hyperscore=12.3280000686646:ExpectScore=-0.811017950404682:Peptide=.PGNPCVLV.:PPM=-2.47431372547838	TRUE	6.4595	HLA	nuORF	MSFragger	AL20210812_SR_ERV_VT_EG__IFN_TMT10_Fxn01_offline_analysis	remote
31046	MSFraggerFilter	SearchTime=7:Hyperscore=10.3009996414185:ExpectScore=-1.14165707645492:Peptide=.EPEPGLM[15.9949]F.:PPM=1.25135488676314	TRUE	7.2603	HLA	nuORF	MSFragger	AL20210812_SR_ERV_VT_EG__IFN_TMT10_Fxn01_offline_analysis	remote
31047	MSFraggerFilter	SearchTime=6:Hyperscore=9.30599975585938:ExpectScore=-0.207417573652944:Peptide=.DDGVQFHAFG.:PPM=-1.76852063483705	TRUE	6.7779	HLA	nuORF	MSFragger	AL20210812_SR_ERV_VT_EG__IFN_TMT10_Fxn01_offline_analysis	remote
31048	MSFraggerFilter	SearchTime=7:Hyperscore=8.47399997711182:ExpectScore=-0.731350392615408:Peptide=.GMPASCGGVL.:PPM=-2.17011583324451	TRUE	7.0861	HLA	nuORF	MSFragger	AL20210812_SR_ERV_VT_EG__IFN_TMT10_Fxn01_offline_analysis	remote
31049	MSFraggerFilter	SearchTime=6:Hyperscore=10.5430002212524:ExpectScore=0.0373434375275942:Peptide=.MLHLPGLCH.:PPM=-5.05840353189387	TRUE	6.29	HLA	nuORF	MSFragger	AL20210812_SR_ERV_VT_EG__IFN_TMT10_Fxn01_offline_analysis	remote
31051	MSFraggerFilter	SearchTime=9:Hyperscore=14.7790002822876:ExpectScore=-0.495097393664687:Peptide=.EYTDPNLVSW.:PPM=2.44731063610132	TRUE	9.3115	HLA	nuORF	MSFragger	AL20210812_SR_ERV_VT_EG__IFN_TMT10_Fxn01_offline_analysis	remote
31053	MSFraggerFilter	SearchTime=5:Hyperscore=10.1800003051758:ExpectScore=-0.986456875176309:Peptide=.SQYSNVVI.:PPM=-8.40460699097647	TRUE	5.2158	HLA	nuORF	MSFragger	AL20210812_SR_ERV_VT_EG__IFN_TMT10_Fxn01_offline_analysis	remote
31054	MSFraggerFilter	SearchTime=6:Hyperscore=10.0019998550415:ExpectScore=-1.42505402694925:Peptide=.PSAPEVGATL.:PPM=-6.43270016792395	TRUE	6.495	HLA	nuORF	MSFragger	AL20210812_SR_ERV_VT_EG__IFN_TMT10_Fxn01_offline_analysis	remote
31055	MSFraggerFilter	SearchTime=5:Hyperscore=5.43300008773804:ExpectScore=-1.26102678537532:Peptide=.GRDMWWLLII.:PPM=0.688465286889122	TRUE	5.7699	HLA	nuORF	MSFragger	AL20210812_SR_ERV_VT_EG__IFN_TMT10_Fxn01_offline_analysis	remote
31056	MSFraggerFilter	SearchTime=4:Hyperscore=2.03299999237061:ExpectScore=-0.844473076109182:Peptide=.MPCYSDSM[15.9949].:PPM=-4.13733050353595	TRUE	4.3957	HLA	nuORF	MSFragger	AL20210812_SR_ERV_VT_EG__IFN_TMT10_Fxn01_offline_analysis	remote
31057	MSFraggerFilter	SearchTime=4:Hyperscore=8.78699970245361:ExpectScore=-0.734299130099505:Peptide=.APPEALSL.:PPM=-9.37146998180245	TRUE	4.7187	HLA	nuORF	MSFragger	AL20210812_SR_ERV_VT_EG__IFN_TMT10_Fxn01_offline_analysis	remote
31058	MSFraggerFilter	SearchTime=8:Hyperscore=12.7580003738403:ExpectScore=-0.531933399862648:Peptide=.GGGGGGGAGSIL.:PPM=3.27722543355523	TRUE	8.3519	HLA	nuORF	MSFragger	AL20210812_SR_ERV_VT_EG__IFN_TMT10_Fxn01_offline_analysis	remote
31060	MSFraggerFilter	SearchTime=3:Hyperscore=6.79899978637695:ExpectScore=-0.799463762459184:Peptide=.MCFPSGWSV.:PPM=-1.20161167518711	TRUE	3.5709	HLA	nuORF	MSFragger	AL20210812_SR_ERV_VT_EG__IFN_TMT10_Fxn01_offline_analysis	remote
31064	MSFraggerFilter	SearchTime=4:Hyperscore=9.32100009918213:ExpectScore=-1.00510597713052:Peptide=.SHMM[15.9949]LAFT.:PPM=-5.48286259049687	TRUE	5.0015	HLA	nuORF	MSFragger	AL20210812_SR_ERV_VT_EG__IFN_TMT10_Fxn01_offline_analysis	remote
31065	MSFraggerFilter	SearchTime=5:Hyperscore=11.085000038147:ExpectScore=1.44453302272826:Peptide=.DHNANLWR.:PPM=2.76858773880104	TRUE	5.8027	HLA	nuORF	MSFragger	AL20210812_SR_ERV_VT_EG__IFN_TMT10_Fxn01_offline_analysis	remote
31066	MSFraggerFilter	SearchTime=3:Hyperscore=4.93499994277954:ExpectScore=-0.325240145937254:Peptide=.GGDGNGAAAGDT.:PPM=-9.60967227107536	TRUE	4.0202	HLA	nuORF	MSFragger	AL20210812_SR_ERV_VT_EG__IFN_TMT10_Fxn01_offline_analysis	remote
31067	MSFraggerFilter	SearchTime=3:Hyperscore=0.229000002145767:ExpectScore=-0.731646380603669:Peptide=.EMSDVVV.:PPM=-2.49737258076965	TRUE	3.8847	HLA	nuORF	MSFragger	AL20210812_SR_ERV_VT_EG__IFN_TMT10_Fxn01_offline_analysis	remote
31068	MSFraggerFilter	SearchTime=7:Hyperscore=6.92999982833862:ExpectScore=-0.680502435716018:Peptide=.PLDVSVETGD.:PPM=1.71179698671677	TRUE	7.8884	HLA	nuORF	MSFragger	AL20210812_SR_ERV_VT_EG__IFN_TMT10_Fxn01_offline_analysis	remote
31069	MSFraggerFilter	SearchTime=4:Hyperscore=8.51399993896484:ExpectScore=-0.885985063998273:Peptide=.HPSMYGP.:PPM=-3.98980480026107	TRUE	4.268	HLA	nuORF	MSFragger	AL20210812_SR_ERV_VT_EG__IFN_TMT10_Fxn01_offline_analysis	remote
31070	MSFraggerFilter	SearchTime=5:Hyperscore=10.918999671936:ExpectScore=-0.645017822461338:Peptide=.WHLGSEPF.:PPM=1.9114361423799	TRUE	5.4254	HLA	nuORF	MSFragger	AL20210812_SR_ERV_VT_EG__IFN_TMT10_Fxn01_offline_analysis	remote
31071	MSFraggerFilter	SearchTime=6:Hyperscore=10.6850004196167:ExpectScore=2.40070874398486:Peptide=.YGYPVPAP.:PPM=9.47178735419641	TRUE	6.0639	HLA	nuORF	MSFragger	AL20210812_SR_ERV_VT_EG__IFN_TMT10_Fxn01_offline_analysis	remote
31072	MSFraggerFilter	SearchTime=7:Hyperscore=9.50300025939941:ExpectScore=-1.14686237598233:Peptide=.MHTQYTL.:PPM=0.0554681132918284	TRUE	7.4255	HLA	nuORF	MSFragger	AL20210812_SR_ERV_VT_EG__IFN_TMT10_Fxn01_offline_analysis	remote
31073	MSFraggerFilter	SearchTime=8:Hyperscore=12.0089998245239:ExpectScore=-1.24034392173858:Peptide=.GSGCKLW.:PPM=0.816909485144429	TRUE	8.9392	HLA	nuORF	MSFragger	AL20210812_SR_ERV_VT_EG__IFN_TMT10_Fxn01_offline_analysis	remote
31075	MSFraggerFilter	SearchTime=8:Hyperscore=15.0930004119873:ExpectScore=-0.266295531944134:Peptide=.EYTDPNLVSW.:PPM=1.13734508867118	TRUE	8.848	HLA	nuORF	MSFragger	AL20210812_SR_ERV_VT_EG__IFN_TMT10_Fxn01_offline_analysis	remote
31076	MSFraggerFilter	SearchTime=5:Hyperscore=10.0799999237061:ExpectScore=-1.07657566532698:Peptide=.SQYSNVVI.:PPM=-8.73445834778143	TRUE	5.8135	HLA	nuORF	MSFragger	AL20210812_SR_ERV_VT_EG__IFN_TMT10_Fxn01_offline_analysis	remote
31077	MSFraggerFilter	SearchTime=5:Hyperscore=9.44600009918213:ExpectScore=-0.717366658778963:Peptide=.MLHLPGLCH.:PPM=-4.91355293774882	TRUE	5.3711	HLA	nuORF	MSFragger	AL20210812_SR_ERV_VT_EG__IFN_TMT10_Fxn01_offline_analysis	remote
31078	MSFraggerFilter	SearchTime=3:Hyperscore=3.9909999370575:ExpectScore=-0.293003991707591:Peptide=.DCYDEMSGGRS.:PPM=7.58361268927787	TRUE	3.9995	HLA	nuORF	MSFragger	AL20210812_SR_ERV_VT_EG__IFN_TMT10_Fxn01_offline_analysis	remote
31079	MSFraggerFilter	SearchTime=5:Hyperscore=6.90700006484985:ExpectScore=-0.535863895179339:Peptide=.DDGVQFHAFG.:PPM=-2.91491989321814	TRUE	5.5407	HLA	nuORF	MSFragger	AL20210812_SR_ERV_VT_EG__IFN_TMT10_Fxn01_offline_analysis	remote
31081	MSFraggerFilter	SearchTime=5:Hyperscore=9.60799980163574:ExpectScore=-0.74610196217418:Peptide=.EPEPGLM[15.9949]F.:PPM=-8.27539418800755	TRUE	5.9757	HLA	nuORF	MSFragger	AL20210812_SR_ERV_VT_EG__IFN_TMT10_Fxn01_offline_analysis	remote
31082	MSFraggerFilter	SearchTime=6:Hyperscore=9.95199966430664:ExpectScore=-0.583752017720719:Peptide=.PGNPCVLV.:PPM=-2.81954633078218	TRUE	6.3098	HLA	nuORF	MSFragger	AL20210812_SR_ERV_VT_EG__IFN_TMT10_Fxn01_offline_analysis	remote
31086	MSFraggerFilter	SearchTime=5:Hyperscore=9.11299991607666:ExpectScore=-1.20286559560348:Peptide=.SHMM[15.9949]LAFT.:PPM=-6.11949012645524	TRUE	5.3418	HLA	nuORF	MSFragger	AL20210812_SR_ERV_VT_EG__IFN_TMT10_Fxn01_offline_analysis	remote
31087	MSFraggerFilter	SearchTime=6:Hyperscore=8.30799961090088:ExpectScore=-1.07586753907148:Peptide=.DHNANLWR.:PPM=2.31701546630471	TRUE	6.2485	HLA	nuORF	MSFragger	AL20210812_SR_ERV_VT_EG__IFN_TMT10_Fxn01_offline_analysis	remote
31091	MSFraggerFilter	SearchTime=5:Hyperscore=11.0830001831055:ExpectScore=-1.35229405817006:Peptide=.ESDLDETRVP.:PPM=3.72896015311451	TRUE	5.1328	HLA	nuORF	MSFragger	AL20210812_SR_ERV_VT_EG__IFN_TMT10_Fxn01_offline_analysis	remote
31093	MSFraggerFilter	SearchTime=3:Hyperscore=4.6230001449585:ExpectScore=-0.504841712353627:Peptide=.YISNGDSQCS.:PPM=-1.34067971274137	TRUE	3.6025	HLA	nuORF	MSFragger	AL20210812_SR_ERV_VT_EG__IFN_TMT10_Fxn01_offline_analysis	remote
31094	MSFraggerFilter	SearchTime=5:Hyperscore=8.64000034332275:ExpectScore=-0.533770811950087:Peptide=.CHPCRFARGEGQ.:PPM=-0.222049901668052	TRUE	5.0758	HLA	nuORF	MSFragger	AL20210812_SR_ERV_VT_EG__IFN_TMT10_Fxn01_offline_analysis	remote
31097	MSFraggerFilter	SearchTime=6:Hyperscore=14.8599996566772:ExpectScore=0.228793522021659:Peptide=.EYTDPNLVSW.:PPM=0.351365760332242	TRUE	6.9149	HLA	nuORF	MSFragger	AL20210812_SR_ERV_VT_EG__IFN_TMT10_Fxn01_offline_analysis	remote
31098	MSFraggerFilter	SearchTime=5:Hyperscore=10.1940002441406:ExpectScore=-0.984311604023158:Peptide=.SQYSNVVI.:PPM=-9.22923538270762	TRUE	5.7661	HLA	nuORF	MSFragger	AL20210812_SR_ERV_VT_EG__IFN_TMT10_Fxn01_offline_analysis	remote
31099	MSFraggerFilter	SearchTime=3:Hyperscore=3.50600004196167:ExpectScore=-0.572192377540446:Peptide=.CADPASGPGM.:PPM=-2.36066995236451	TRUE	3.8151	HLA	nuORF	MSFragger	AL20210812_SR_ERV_VT_EG__IFN_TMT10_Fxn01_offline_analysis	remote
31100	MSFraggerFilter	SearchTime=4:Hyperscore=8.41899967193604:ExpectScore=-1.13041199980686:Peptide=.YSMAYGP.:PPM=4.83575325427848	TRUE	4.4483	HLA	nuORF	MSFragger	AL20210812_SR_ERV_VT_EG__IFN_TMT10_Fxn01_offline_analysis	remote
31101	MSFraggerFilter	SearchTime=6:Hyperscore=8.97399997711182:ExpectScore=-0.519622490954673:Peptide=.DFLHLAPLW.:PPM=8.72126495909908	TRUE	6.8662	HLA	nuORF	MSFragger	AL20210812_SR_ERV_VT_EG__IFN_TMT10_Fxn01_offline_analysis	remote
31102	MSFraggerFilter	SearchTime=5:Hyperscore=8.48400020599365:ExpectScore=-0.999435400971497:Peptide=.SPVCNCLV.:PPM=-4.24562641822543	TRUE	5.9912	HLA	nuORF	MSFragger	AL20210812_SR_ERV_VT_EG__IFN_TMT10_Fxn01_offline_analysis	remote
31103	MSFraggerFilter	SearchTime=5:Hyperscore=9.16600036621094:ExpectScore=-0.954778369380427:Peptide=.WHLGSEPF.:PPM=-1.53776633139164	TRUE	5.3224	HLA	nuORF	MSFragger	AL20210812_SR_ERV_VT_EG__IFN_TMT10_Fxn01_offline_analysis	remote
31104	MSFraggerFilter	SearchTime=4:Hyperscore=5.55100011825562:ExpectScore=-2.35344259202003:Peptide=.VASSSVTQNPSLL.:PPM=8.50597082121388	TRUE	4.6106	HLA	nuORF	MSFragger	AL20210812_SR_ERV_VT_EG__IFN_TMT10_Fxn01_offline_analysis	remote
31105	MSFraggerFilter	SearchTime=3:Hyperscore=5.71299982070923:ExpectScore=-0.453033702238134:Peptide=.SDFSSCDPSFQ.:PPM=-6.09302409493472	TRUE	3.4675	HLA	nuORF	MSFragger	AL20210812_SR_ERV_VT_EG__IFN_TMT10_Fxn01_offline_analysis	remote
31108	MSFraggerFilter	SearchTime=6:Hyperscore=11.7959995269775:ExpectScore=0.211720972943963:Peptide=.MLHLPGLCH.:PPM=-5.78265650278379	TRUE	6.4372	HLA	nuORF	MSFragger	AL20210812_SR_ERV_VT_EG__IFN_TMT10_Fxn01_offline_analysis	remote
31109	MSFraggerFilter	SearchTime=4:Hyperscore=9.4689998626709:ExpectScore=-1.03728203174823:Peptide=.SHMM[15.9949]LAFT.:PPM=-6.59696077846925	TRUE	4.8777	HLA	nuORF	MSFragger	AL20210812_SR_ERV_VT_EG__IFN_TMT10_Fxn01_offline_analysis	remote
31110	MSFraggerFilter	SearchTime=5:Hyperscore=9.85700035095215:ExpectScore=-0.563162608548683:Peptide=.DHNANLWR.:PPM=1.86544319397951	TRUE	5.3456	HLA	nuORF	MSFragger	AL20210812_SR_ERV_VT_EG__IFN_TMT10_Fxn01_offline_analysis	remote
31115	MSFraggerFilter	SearchTime=7:Hyperscore=10.0109996795654:ExpectScore=-1.66401039319493:Peptide=.PGNPCVLV.:PPM=-6.44448868745335	TRUE	7.741	HLA	nuORF	MSFragger	AL20210812_SR_ERV_VT_EG__IFN_TMT10_Fxn01_offline_analysis	remote
31116	MSFraggerFilter	SearchTime=5:Hyperscore=9.48999977111816:ExpectScore=-0.00699736522945188:Peptide=.YGYPVPAP.:PPM=7.58601314997415	TRUE	5.5133	HLA	nuORF	MSFragger	AL20210812_SR_ERV_VT_EG__IFN_TMT10_Fxn01_offline_analysis	remote
31117	MSFraggerFilter	SearchTime=6:Hyperscore=10.1309995651245:ExpectScore=-0.415628724517227:Peptide=.TPISNSRTI.:PPM=-7.24131894678411	TRUE	6.3755	HLA	nuORF	MSFragger	AL20210812_SR_ERV_VT_EG__IFN_TMT10_Fxn01_offline_analysis	remote
31119	MSFraggerFilter	SearchTime=7:Hyperscore=14.7040004730225:ExpectScore=-0.540907138998519:Peptide=.EYTDPNLVSW.:PPM=-0.172620458610027	TRUE	7.2787	HLA	nuORF	MSFragger	AL20210812_SR_ERV_VT_EG__IFN_TMT10_Fxn01_offline_analysis	remote
31120	MSFraggerFilter	SearchTime=5:Hyperscore=10.1180000305176:ExpectScore=-1.02861140348042:Peptide=.SQYSNVVI.:PPM=-9.72401241782131	TRUE	5.5407	HLA	nuORF	MSFragger	AL20210812_SR_ERV_VT_EG__IFN_TMT10_Fxn01_offline_analysis	remote
31121	MSFraggerFilter	SearchTime=4:Hyperscore=3.52500009536743:ExpectScore=-0.561255035936565:Peptide=.GPAM[15.9949]EAGCGP.:PPM=-2.35494890175371	TRUE	4.3004	HLA	nuORF	MSFragger	AL20210812_SR_ERV_VT_EG__IFN_TMT10_Fxn01_offline_analysis	remote
31122	MSFraggerFilter	SearchTime=10:Hyperscore=2.17799997329712:ExpectScore=-0.761004391941334:Peptide=.CHGCDEQT.:PPM=-7.68400992922413	TRUE	10.6319	HLA	nuORF	MSFragger	AL20210812_SR_ERV_VT_EG__IFN_TMT10_Fxn01_offline_analysis	remote
31123	MSFraggerFilter	SearchTime=5:Hyperscore=9.75100040435791:ExpectScore=-0.669683063490909:Peptide=.EYTDPNLVSW.:PPM=-0.0262101157476839	TRUE	6.003	HLA	nuORF	MSFragger	AL20210812_SR_ERV_VT_EG__IFN_TMT10_Fxn01_offline_analysis	remote
31124	MSFraggerFilter	SearchTime=6:Hyperscore=10.6330003738403:ExpectScore=-0.616830932434718:Peptide=.HSCPLVAL.:PPM=-5.51481789989433	TRUE	6.6799	HLA	nuORF	MSFragger	AL20210812_SR_ERV_VT_EG__IFN_TMT10_Fxn01_offline_analysis	remote
31125	MSFraggerFilter	SearchTime=7:Hyperscore=10.0790004730225:ExpectScore=-0.275514746232391:Peptide=.PSLTGALEAII.:PPM=6.46990184056461	TRUE	7.33	HLA	nuORF	MSFragger	AL20210812_SR_ERV_VT_EG__IFN_TMT10_Fxn01_offline_analysis	remote
31127	MSFraggerFilter	SearchTime=3:Hyperscore=3.98000001907349:ExpectScore=-0.299336077235019:Peptide=.HMCLFEYM.:PPM=-7.26387954034513	TRUE	3.387	HLA	nuORF	MSFragger	AL20210812_SR_ERV_VT_EG__IFN_TMT10_Fxn01_offline_analysis	remote
31130	MSFraggerFilter	SearchTime=5:Hyperscore=9.32299995422363:ExpectScore=-0.771115734491528:Peptide=.MLHLPGLCH.:PPM=-5.63780590863874	TRUE	5.102	HLA	nuORF	MSFragger	AL20210812_SR_ERV_VT_EG__IFN_TMT10_Fxn01_offline_analysis	remote
31131	MSFraggerFilter	SearchTime=5:Hyperscore=9.33699989318848:ExpectScore=-0.999671883049429:Peptide=.SHMM[15.9949]LAFT.:PPM=-5.96033324251088	TRUE	5.4696	HLA	nuORF	MSFragger	AL20210812_SR_ERV_VT_EG__IFN_TMT10_Fxn01_offline_analysis	remote
31132	MSFraggerFilter	SearchTime=6:Hyperscore=9.47399997711182:ExpectScore=-0.86406099291436:Peptide=.DHNANLWR.:PPM=1.71491910303332	TRUE	6.9572	HLA	nuORF	MSFragger	AL20210812_SR_ERV_VT_EG__IFN_TMT10_Fxn01_offline_analysis	remote
31133	MSFraggerFilter	SearchTime=7:Hyperscore=10.7849998474121:ExpectScore=-0.388300718372555:Peptide=.EVFERPGSW.:PPM=-7.59285777644764	TRUE	7.05	HLA	nuORF	MSFragger	AL20210812_SR_ERV_VT_EG__IFN_TMT10_Fxn01_offline_analysis	remote
31134	MSFraggerFilter	SearchTime=6:Hyperscore=9.58300018310547:ExpectScore=-0.781246485432471:Peptide=.PSPWGRGGW.:PPM=1.1560100299152	TRUE	6.5067	HLA	nuORF	MSFragger	AL20210812_SR_ERV_VT_EG__IFN_TMT10_Fxn01_offline_analysis	remote
31136	MSFraggerFilter	SearchTime=5:Hyperscore=8.18000030517578:ExpectScore=-1.48266063253127:Peptide=.EPASLCPL.:PPM=4.49961780160239	TRUE	5.4179	HLA	nuORF	MSFragger	AL20210812_SR_ERV_VT_EG__IFN_TMT10_Fxn01_offline_analysis	remote
31137	MSFraggerFilter	SearchTime=3:Hyperscore=3.38000011444092:ExpectScore=-0.644723762075505:Peptide=.EYMYCYNYA.:PPM=4.37464272462911	TRUE	3.4984	HLA	nuORF	MSFragger	AL20210812_SR_ERV_VT_EG__IFN_TMT10_Fxn01_offline_analysis	remote
31138	MSFraggerFilter	SearchTime=6:Hyperscore=9.07199954986572:ExpectScore=-1.36166512563005:Peptide=.SPVCNCLV.:PPM=-6.32292167843279	TRUE	6.0959	HLA	nuORF	MSFragger	AL20210812_SR_ERV_VT_EG__IFN_TMT10_Fxn01_offline_analysis	remote
31139	MSFraggerFilter	SearchTime=5:Hyperscore=11.7889995574951:ExpectScore=-0.749928749197557:Peptide=.ESDLDETRVP.:PPM=4.41214029077875	TRUE	5.2548	HLA	nuORF	MSFragger	AL20210812_SR_ERV_VT_EG__IFN_TMT10_Fxn01_offline_analysis	remote
31141	MSFraggerFilter	SearchTime=6:Hyperscore=14.9890003204346:ExpectScore=0.336909067170985:Peptide=.EYTDPNLVSW.:PPM=0.0893726509355703	TRUE	6.91	HLA	nuORF	MSFragger	AL20210812_SR_ERV_VT_EG__IFN_TMT10_Fxn01_offline_analysis	remote
31142	MSFraggerFilter	SearchTime=5:Hyperscore=10.0410003662109:ExpectScore=-0.960538005765166:Peptide=.SQYSNVVI.:PPM=-9.22923538270762	TRUE	5.2436	HLA	nuORF	MSFragger	AL20210812_SR_ERV_VT_EG__IFN_TMT10_Fxn01_offline_analysis	remote
31144	MSFraggerFilter	SearchTime=3:Hyperscore=3.1949999332428:ExpectScore=-0.751218420146708:Peptide=.GGDGNGAAAGDT.:PPM=-9.29361185273462	TRUE	3.7742	HLA	nuORF	MSFragger	AL20210812_SR_ERV_VT_EG__IFN_TMT10_Fxn01_offline_analysis	remote
31146	MSFraggerFilter	SearchTime=3:Hyperscore=7.09499979019165:ExpectScore=-1.37461550277388:Peptide=.MCHCIGR.:PPM=-6.4199520807643	TRUE	3.8978	HLA	nuORF	MSFragger	AL20210812_SR_ERV_VT_EG__IFN_TMT10_Fxn01_offline_analysis	remote
31150	MSFraggerFilter	SearchTime=15:Hyperscore=8.56599998474121:ExpectScore=-0.727116563994398:Peptide=.GPSPARSSP.:PPM=4.42315625024679	TRUE	15.8379	HLA	nuORF	MSFragger	AL20210812_SR_ERV_VT_EG__IFN_TMT10_Fxn01_offline_analysis	remote
31152	MSFraggerFilter	SearchTime=5:Hyperscore=10.6450004577637:ExpectScore=0.120840924362432:Peptide=.MLHLPGLCH.:PPM=-5.05840353189387	TRUE	5.7941	HLA	nuORF	MSFragger	AL20210812_SR_ERV_VT_EG__IFN_TMT10_Fxn01_offline_analysis	remote
31153	MSFraggerFilter	SearchTime=5:Hyperscore=9.25899982452393:ExpectScore=-1.01604502779778:Peptide=.SHMM[15.9949]LAFT.:PPM=-6.43780389434396	TRUE	5.7941	HLA	nuORF	MSFragger	AL20210812_SR_ERV_VT_EG__IFN_TMT10_Fxn01_offline_analysis	remote
31154	MSFraggerFilter	SearchTime=6:Hyperscore=10.8950004577637:ExpectScore=-0.51747193646473:Peptide=.DHNANLWR.:PPM=2.76858773880104	TRUE	6.5876	HLA	nuORF	MSFragger	AL20210812_SR_ERV_VT_EG__IFN_TMT10_Fxn01_offline_analysis	remote
31155	MSFraggerFilter	SearchTime=6:Hyperscore=10.2200002670288:ExpectScore=-0.873767605198301:Peptide=.PEAPAIDAL.:PPM=-9.62181219284735	TRUE	6.3979	HLA	nuORF	MSFragger	AL20210812_SR_ERV_VT_EG__IFN_TMT10_Fxn01_offline_analysis	remote
31156	MSFraggerFilter	SearchTime=6:Hyperscore=10.2419996261597:ExpectScore=-0.967515430883889:Peptide=.PSLTGALEAII.:PPM=8.19922691703722	TRUE	6.211	HLA	nuORF	MSFragger	AL20210812_SR_ERV_VT_EG__IFN_TMT10_Fxn01_offline_analysis	remote
31159	MSFraggerFilter	SearchTime=6:Hyperscore=8.91300010681152:ExpectScore=-0.630899175868522:Peptide=.EYTDPNLVSW.:PPM=0.759769212740182	TRUE	6.2249	HLA	nuORF	MSFragger	AL20210812_SR_ERV_VT_EG__IFN_TMT10_Fxn01_offline_analysis	remote
31161	MSFraggerFilter	SearchTime=4:Hyperscore=10.4329996109009:ExpectScore=-0.0753605197988423:Peptide=.RHWPVSGAW.:PPM=-8.89535140043934	TRUE	5.0326	HLA	nuORF	MSFragger	AL20210812_SR_ERV_VT_EG__IFN_TMT10_Fxn01_offline_analysis	remote
31163	MSFraggerFilter	SearchTime=7:Hyperscore=14.8979997634888:ExpectScore=1.52850791571325:Peptide=.EYTDPNLVSW.:PPM=0.482362315030578	TRUE	7.3017	HLA	nuORF	MSFragger	AL20210812_SR_ERV_VT_EG__IFN_TMT10_Fxn01_offline_analysis	remote
31164	MSFraggerFilter	SearchTime=5:Hyperscore=9.9980001449585:ExpectScore=-0.29950167090106:Peptide=.SQYSNVVI.:PPM=-9.22923538270762	TRUE	5.932	HLA	nuORF	MSFragger	AL20210812_SR_ERV_VT_EG__IFN_TMT10_Fxn01_offline_analysis	remote
31165	MSFraggerFilter	SearchTime=3:Hyperscore=5.09299993515015:ExpectScore=-2.73789591630082:Peptide=.MSSCPTSGTMAM.:PPM=2.10522271926994	TRUE	4.04	HLA	nuORF	MSFragger	AL20210812_SR_ERV_VT_EG__IFN_TMT10_Fxn01_offline_analysis	remote
31166	MSFraggerFilter	SearchTime=6:Hyperscore=10.9870004653931:ExpectScore=-0.218293916381726:Peptide=.EVFERPGSW.:PPM=-7.30911476499971	TRUE	6.1755	HLA	nuORF	MSFragger	AL20210812_SR_ERV_VT_EG__IFN_TMT10_Fxn01_offline_analysis	remote
31167	MSFraggerFilter	SearchTime=5:Hyperscore=9.47500038146973:ExpectScore=-0.976841929292419:Peptide=.SFLYLGNW.:PPM=-9.52858100851243	TRUE	5.7251	HLA	nuORF	MSFragger	AL20210812_SR_ERV_VT_EG__IFN_TMT10_Fxn01_offline_analysis	remote
31169	MSFraggerFilter	SearchTime=5:Hyperscore=10.9020004272461:ExpectScore=-0.305871981432759:Peptide=.PAGDM[15.9949]QLRE.:PPM=6.71978194210741	TRUE	5.8636	HLA	nuORF	MSFragger	AL20210812_SR_ERV_VT_EG__IFN_TMT10_Fxn01_offline_analysis	remote
31170	MSFraggerFilter	SearchTime=6:Hyperscore=7.97100019454956:ExpectScore=-0.81625257684032:Peptide=.VLYRDRAEW.:PPM=4.23529881975603	TRUE	6.2406	HLA	nuORF	MSFragger	AL20210812_SR_ERV_VT_EG__IFN_TMT10_Fxn01_offline_analysis	remote
31171	MSFraggerFilter	SearchTime=3:Hyperscore=4.39900016784668:ExpectScore=-0.633786462209629:Peptide=.EGGYDDEIM[15.9949]MT.:PPM=-0.601467915874646	TRUE	3.4384	HLA	nuORF	MSFragger	AL20210812_SR_ERV_VT_EG__IFN_TMT10_Fxn01_offline_analysis	remote
31172	MSFraggerFilter	SearchTime=3:Hyperscore=7.0460000038147:ExpectScore=-0.26134336703011:Peptide=.PMPAASI.:PPM=5.71725841512755	TRUE	3.3905	HLA	nuORF	MSFragger	AL20210812_SR_ERV_VT_EG__IFN_TMT10_Fxn01_offline_analysis	remote
31174	MSFraggerFilter	SearchTime=4:Hyperscore=10.6850004196167:ExpectScore=-0.590208750877678:Peptide=.MLHLPGLCH.:PPM=-5.34810472034865	TRUE	4.8696	HLA	nuORF	MSFragger	AL20210812_SR_ERV_VT_EG__IFN_TMT10_Fxn01_offline_analysis	remote
31175	MSFraggerFilter	SearchTime=4:Hyperscore=9.35599994659424:ExpectScore=-0.989179178556437:Peptide=.SHMM[15.9949]LAFT.:PPM=-5.64201947444123	TRUE	5.0148	HLA	nuORF	MSFragger	AL20210812_SR_ERV_VT_EG__IFN_TMT10_Fxn01_offline_analysis	remote
31178	MSFraggerFilter	SearchTime=5:Hyperscore=6.16699981689453:ExpectScore=-1.42675988494649:Peptide=.VRPQSRSASPIVV.:PPM=-5.55728684846935	TRUE	5.3541	HLA	nuORF	MSFragger	AL20210812_SR_ERV_VT_EG__IFN_TMT10_Fxn01_offline_analysis	remote
31180	MSFraggerFilter	SearchTime=6:Hyperscore=10.6239995956421:ExpectScore=-0.922846875813367:Peptide=.PESAIEQL.:PPM=-9.08465742958984	TRUE	6.6004	HLA	nuORF	MSFragger	AL20210812_SR_ERV_VT_EG__IFN_TMT10_Fxn01_offline_analysis	remote
31182	MSFraggerFilter	SearchTime=5:Hyperscore=8.55399990081787:ExpectScore=-1.06771583244005:Peptide=.QACDWRL.:PPM=-9.57022972372459	TRUE	6.0363	HLA	nuORF	MSFragger	AL20210812_SR_ERV_VT_EG__IFN_TMT10_Fxn01_offline_analysis	remote
31183	MSFraggerFilter	SearchTime=5:Hyperscore=7.69799995422363:ExpectScore=-0.814076519242729:Peptide=.DRNEEDVGAGDQGL.:PPM=2.69966688919641	TRUE	5.734	HLA	nuORF	MSFragger	AL20210812_SR_ERV_VT_EG__IFN_TMT10_Fxn01_offline_analysis	remote
31185	MSFraggerFilter	SearchTime=7:Hyperscore=15.0670003890991:ExpectScore=1.05759242630433:Peptide=.EYTDPNLVSW.:PPM=0.744355424576175	TRUE	7.6677	HLA	nuORF	MSFragger	AL20210812_SR_ERV_VT_EG__IFN_TMT10_Fxn01_offline_analysis	remote
31186	MSFraggerFilter	SearchTime=6:Hyperscore=10.201000213623:ExpectScore=-0.869739289906081:Peptide=.SQYSNVVI.:PPM=-8.5695326694727	TRUE	6.239	HLA	nuORF	MSFragger	AL20210812_SR_ERV_VT_EG__IFN_TMT10_Fxn01_offline_analysis	remote
31187	MSFraggerFilter	SearchTime=7:Hyperscore=10.1199998855591:ExpectScore=-0.935967671956723:Peptide=.PEAPAIDAL.:PPM=-8.62153894314674	TRUE	7.4956	HLA	nuORF	MSFragger	AL20210812_SR_ERV_VT_EG__IFN_TMT10_Fxn01_offline_analysis	remote
31188	MSFraggerFilter	SearchTime=9:Hyperscore=9.94900035858154:ExpectScore=-0.478139645915609:Peptide=.DHNANLWR.:PPM=3.22016001129736	TRUE	9.1798	HLA	nuORF	MSFragger	AL20210812_SR_ERV_VT_EG__IFN_TMT10_Fxn01_offline_analysis	remote
31189	MSFraggerFilter	SearchTime=3:Hyperscore=4.57999992370605:ExpectScore=-0.52959462129844:Peptide=.HVCAM[15.9949]VDD.:PPM=-0.616602340995679	TRUE	4.1394	HLA	nuORF	MSFragger	AL20210812_SR_ERV_VT_EG__IFN_TMT10_Fxn01_offline_analysis	remote
31190	MSFraggerFilter	SearchTime=6:Hyperscore=11.8470001220703:ExpectScore=-0.555635482894945:Peptide=.PSLTGALEAII.:PPM=6.03757057156933	TRUE	6.279	HLA	nuORF	MSFragger	AL20210812_SR_ERV_VT_EG__IFN_TMT10_Fxn01_offline_analysis	remote
31191	MSFraggerFilter	SearchTime=6:Hyperscore=9.17599964141846:ExpectScore=-1.28371282865511:Peptide=.EYTDPNLVSW.:PPM=0.759769212740182	TRUE	6.3577	HLA	nuORF	MSFragger	AL20210812_SR_ERV_VT_EG__IFN_TMT10_Fxn01_offline_analysis	remote
31192	MSFraggerFilter	SearchTime=5:Hyperscore=10.9530000686646:ExpectScore=-0.47717631179588:Peptide=.CPPVPSGAW.:PPM=6.85209524701834	TRUE	5.6567	HLA	nuORF	MSFragger	AL20210812_SR_ERV_VT_EG__IFN_TMT10_Fxn01_offline_analysis	remote
31193	MSFraggerFilter	SearchTime=5:Hyperscore=10.2709999084473:ExpectScore=-0.895997635501762:Peptide=.GPELWGGLR.:PPM=-0.0853666616706288	TRUE	5.9897	HLA	nuORF	MSFragger	AL20210812_SR_ERV_VT_EG__IFN_TMT10_Fxn01_offline_analysis	remote
31196	MSFraggerFilter	SearchTime=5:Hyperscore=9.48200035095215:ExpectScore=-0.707556477997155:Peptide=.MLHLPGLCH.:PPM=-4.62385174945873	TRUE	5.3112	HLA	nuORF	MSFragger	AL20210812_SR_ERV_VT_EG__IFN_TMT10_Fxn01_offline_analysis	remote
31198	MSFraggerFilter	SearchTime=7:Hyperscore=11.8459997177124:ExpectScore=-0.309925694357084:Peptide=.EFDLHLFW.:PPM=-9.73704136807165	TRUE	7.7252	HLA	nuORF	MSFragger	AL20210812_SR_ERV_VT_EG__IFN_TMT10_Fxn01_offline_analysis	remote
31199	MSFraggerFilter	SearchTime=4:Hyperscore=6.63100004196167:ExpectScore=-0.743740727951971:Peptide=.EQSGCYHHCV.:PPM=-8.04452009938848	TRUE	4.2336	HLA	nuORF	MSFragger	AL20210812_SR_ERV_VT_EG__IFN_TMT10_Fxn01_offline_analysis	remote
31201	MSFraggerFilter	SearchTime=5:Hyperscore=9.23900032043457:ExpectScore=-1.14390987897178:Peptide=.SHMM[15.9949]LAFT.:PPM=-5.32370570655251	TRUE	5.1965	HLA	nuORF	MSFragger	AL20210812_SR_ERV_VT_EG__IFN_TMT10_Fxn01_offline_analysis	remote
31203	MSFraggerFilter	SearchTime=8:Hyperscore=13.831000328064:ExpectScore=-0.467385214310662:Peptide=.AGNTVSTV.:PPM=-3.73533492367536	TRUE	8.6883	HLA	nuORF	MSFragger	AL20210812_SR_ERV_VT_EG__IFN_TMT10_Fxn01_offline_analysis	remote
31204	MSFraggerFilter	SearchTime=5:Hyperscore=8.63199996948242:ExpectScore=-1.13947189539606:Peptide=.SHENLNTF.:PPM=-0.122164772506483	TRUE	5.1901	HLA	nuORF	MSFragger	AL20210812_SR_ERV_VT_EG__IFN_TMT10_Fxn01_offline_analysis	remote
31205	MSFraggerFilter	SearchTime=4:Hyperscore=10.1269998550415:ExpectScore=1.30395256872578:Peptide=.PAFHPTI.:PPM=0.0740572584331604	TRUE	4.276	HLA	nuORF	MSFragger	AL20210812_SR_ERV_VT_EG__IFN_TMT10_Fxn01_offline_analysis	remote
31207	MSFraggerFilter	SearchTime=7:Hyperscore=14.9790000915527:ExpectScore=0.340451086638457:Peptide=.EYTDPNLVSW.:PPM=1.39933819821678	TRUE	7.4203	HLA	nuORF	MSFragger	AL20210812_SR_ERV_VT_EG__IFN_TMT10_Fxn01_offline_analysis	remote
31208	MSFraggerFilter	SearchTime=5:Hyperscore=10.0200004577637:ExpectScore=-1.1364217850811:Peptide=.SQYSNVVI.:PPM=-8.73445834778143	TRUE	5.4897	HLA	nuORF	MSFragger	AL20210812_SR_ERV_VT_EG__IFN_TMT10_Fxn01_offline_analysis	remote
31210	MSFraggerFilter	SearchTime=6:Hyperscore=10.1160001754761:ExpectScore=-1.01779392979022:Peptide=.PEAPAIDAL.:PPM=-8.28811452670622	TRUE	6.4763	HLA	nuORF	MSFragger	AL20210812_SR_ERV_VT_EG__IFN_TMT10_Fxn01_offline_analysis	remote
31212	MSFraggerFilter	SearchTime=6:Hyperscore=6.17000007629395:ExpectScore=-1.69042313961678:Peptide=.PAGARAWSAGLLLL.:PPM=-7.92497609835258	TRUE	6.1698	HLA	nuORF	MSFragger	AL20210812_SR_ERV_VT_EG__IFN_TMT10_Fxn01_offline_analysis	remote
31214	MSFraggerFilter	SearchTime=3:Hyperscore=9.85099983215332:ExpectScore=1.77767838461826:Peptide=.CDNGQCRN.:PPM=-6.21524221080251	TRUE	3.8592	HLA	nuORF	MSFragger	AL20210812_SR_ERV_VT_EG__IFN_TMT10_Fxn01_offline_analysis	remote
31215	MSFraggerFilter	SearchTime=5:Hyperscore=6.39300012588501:ExpectScore=-1.69240318639624:Peptide=.LQNLDNDIFL.:PPM=6.76595103405625	TRUE	6.0076	HLA	nuORF	MSFragger	AL20210812_SR_ERV_VT_EG__IFN_TMT10_Fxn01_offline_analysis	remote
31218	MSFraggerFilter	SearchTime=6:Hyperscore=11.0150003433228:ExpectScore=-1.33107545161599:Peptide=.CPPVPSGAW.:PPM=6.85209524701834	TRUE	6.1043	HLA	nuORF	MSFragger	AL20210812_SR_ERV_VT_EG__IFN_TMT10_Fxn01_offline_analysis	remote
31220	MSFraggerFilter	SearchTime=5:Hyperscore=9.70300006866455:ExpectScore=-0.407852640357482:Peptide=.MLHLPGLCH.:PPM=-3.60989759011403	TRUE	5.701	HLA	nuORF	MSFragger	AL20210812_SR_ERV_VT_EG__IFN_TMT10_Fxn01_offline_analysis	remote
31221	MSFraggerFilter	SearchTime=8:Hyperscore=8.35400009155273:ExpectScore=-1.04926381886048:Peptide=.SPGAAPGTPDR.:PPM=-0.615172201568757	TRUE	9.0442	HLA	nuORF	MSFragger	AL20210812_SR_ERV_VT_EG__IFN_TMT10_Fxn01_offline_analysis	remote
31222	MSFraggerFilter	SearchTime=4:Hyperscore=5.53599977493286:ExpectScore=-0.554923139323672:Peptide=.HVCAM[15.9949]VDD.:PPM=-0.616602340995679	TRUE	4.1587	HLA	nuORF	MSFragger	AL20210812_SR_ERV_VT_EG__IFN_TMT10_Fxn01_offline_analysis	remote
31223	MSFraggerFilter	SearchTime=6:Hyperscore=10.3739995956421:ExpectScore=-0.473850346869712:Peptide=.SM[15.9949]GRGPGGVSW.:PPM=5.7402159119802	TRUE	6.2114	HLA	nuORF	MSFragger	AL20210812_SR_ERV_VT_EG__IFN_TMT10_Fxn01_offline_analysis	remote
31224	MSFraggerFilter	SearchTime=3:Hyperscore=3.76699995994568:ExpectScore=-0.997594985476741:Peptide=.TCM[15.9949]GYPG.:PPM=-2.47999246766298	TRUE	3.4557	HLA	nuORF	MSFragger	AL20210812_SR_ERV_VT_EG__IFN_TMT10_Fxn01_offline_analysis	remote
31225	MSFraggerFilter	SearchTime=3:Hyperscore=5.34100008010864:ExpectScore=0.484118547625855:Peptide=.CCSFCVPCSRHCPCP.:PPM=5.38760891854068	TRUE	3.2063	HLA	nuORF	MSFragger	AL20210812_SR_ERV_VT_EG__IFN_TMT10_Fxn01_offline_analysis	remote
31226	MSFraggerFilter	SearchTime=5:Hyperscore=8.42199993133545:ExpectScore=-1.47737856291493:Peptide=.SSTMGSSLGLHF.:PPM=-7.82338970781236	TRUE	5.0931	HLA	nuORF	MSFragger	AL20210812_SR_ERV_VT_EG__IFN_TMT10_Fxn01_offline_analysis	remote
31229	MSFraggerFilter	SearchTime=8:Hyperscore=14.9479999542236:ExpectScore=-0.35287645424135:Peptide=.EYTDPNLVSW.:PPM=1.66133130761345	TRUE	8.1522	HLA	nuORF	MSFragger	AL20210812_SR_ERV_VT_EG__IFN_TMT10_Fxn01_offline_analysis	remote
31230	MSFraggerFilter	SearchTime=8:Hyperscore=12.7810001373291:ExpectScore=-0.481641859669302:Peptide=.AGNTVSTV.:PPM=-6.01760759643584	TRUE	8.7683	HLA	nuORF	MSFragger	AL20210812_SR_ERV_VT_EG__IFN_TMT10_Fxn01_offline_analysis	remote
31231	MSFraggerFilter	SearchTime=6:Hyperscore=10.3149995803833:ExpectScore=-0.890657623693441:Peptide=.SQYSNVVI.:PPM=-8.23968131266773	TRUE	6.511	HLA	nuORF	MSFragger	AL20210812_SR_ERV_VT_EG__IFN_TMT10_Fxn01_offline_analysis	remote
31233	MSFraggerFilter	SearchTime=5:Hyperscore=9.51799964904785:ExpectScore=-0.76025312901101:Peptide=.SHMM[15.9949]LAFT.:PPM=-6.75611766241361	TRUE	5.5039	HLA	nuORF	MSFragger	AL20210812_SR_ERV_VT_EG__IFN_TMT10_Fxn01_offline_analysis	remote
31236	MSFraggerFilter	SearchTime=6:Hyperscore=10.4809999465942:ExpectScore=-0.396326778533409:Peptide=.ARPLDGRR.:PPM=-5.54079631472734	TRUE	6.4468	HLA	nuORF	MSFragger	AL20210812_SR_ERV_VT_EG__IFN_TMT10_Fxn01_offline_analysis	remote
31240	MSFraggerFilter	SearchTime=6:Hyperscore=11.0620002746582:ExpectScore=-1.29950679078063:Peptide=.CPPVPSGAW.:PPM=6.22397669724972	TRUE	6.0727	HLA	nuORF	MSFragger	AL20210812_SR_ERV_VT_EG__IFN_TMT10_Fxn01_offline_analysis	remote
31241	MSFraggerFilter	SearchTime=3:Hyperscore=8.92500019073486:ExpectScore=0.542058835053104:Peptide=.CDNGQCRN.:PPM=-5.91371335963442	TRUE	4.0188	HLA	nuORF	MSFragger	AL20210812_SR_ERV_VT_EG__IFN_TMT10_Fxn01_offline_analysis	remote
31242	MSFraggerFilter	SearchTime=5:Hyperscore=3.91300010681152:ExpectScore=-0.337904259716013:Peptide=.QVEPGVH.:PPM=-4.81733454542022	TRUE	5.1988	HLA	nuORF	MSFragger	AL20210812_SR_ERV_VT_EG__IFN_TMT10_Fxn01_offline_analysis	remote
31244	MSFraggerFilter	SearchTime=6:Hyperscore=9.62100028991699:ExpectScore=-0.650463207570904:Peptide=.MLHLPGLCH.:PPM=-5.34810472034865	TRUE	6.7541	HLA	nuORF	MSFragger	AL20210812_SR_ERV_VT_EG__IFN_TMT10_Fxn01_offline_analysis	remote
31245	MSFraggerFilter	SearchTime=6:Hyperscore=10.3420000076294:ExpectScore=-0.168105855946266:Peptide=.SVGARADIARA.:PPM=9.20985830162045	TRUE	6.5534	HLA	nuORF	MSFragger	AL20210812_SR_ERV_VT_EG__IFN_TMT10_Fxn01_offline_analysis	remote
31246	MSFraggerFilter	SearchTime=7:Hyperscore=7.1399998664856:ExpectScore=-1.74703241813164:Peptide=.ELLDPVEALRLGA.:PPM=8.37260002352213	TRUE	7.1953	HLA	nuORF	MSFragger	AL20210812_SR_ERV_VT_EG__IFN_TMT10_Fxn01_offline_analysis	remote
31247	MSFraggerFilter	SearchTime=3:Hyperscore=4.51399993896484:ExpectScore=-0.567587234347956:Peptide=.NCGSSPGEES.:PPM=-2.42939708531241	TRUE	3.7336	HLA	nuORF	MSFragger	AL20210812_SR_ERV_VT_EG__IFN_TMT10_Fxn01_offline_analysis	remote
31248	MSFraggerFilter	SearchTime=6:Hyperscore=9.53999996185303:ExpectScore=-0.863647428830832:Peptide=.EDRYQEV.:PPM=-1.74777683899201	TRUE	6.9599	HLA	nuORF	MSFragger	AL20210812_SR_ERV_VT_EG__IFN_TMT10_Fxn01_offline_analysis	remote
31249	MSFraggerFilter	SearchTime=5:Hyperscore=9.83699989318848:ExpectScore=-0.457472405887531:Peptide=.SCGRDELSPR.:PPM=8.40505190997057	TRUE	5.6076	HLA	nuORF	MSFragger	AL20210812_SR_ERV_VT_EG__IFN_TMT10_Fxn01_offline_analysis	remote
31251	MSFraggerFilter	SearchTime=7:Hyperscore=14.8830003738403:ExpectScore=0.254976730283401:Peptide=.EYTDPNLVSW.:PPM=1.79232786246071	TRUE	7.8998	HLA	nuORF	MSFragger	AL20210812_SR_ERV_VT_EG__IFN_TMT10_Fxn01_offline_analysis	remote
31252	MSFraggerFilter	SearchTime=7:Hyperscore=13.2810001373291:ExpectScore=-0.866396151566007:Peptide=.AGNTVSTV.:PPM=-7.53912271160949	TRUE	7.4742	HLA	nuORF	MSFragger	AL20210812_SR_ERV_VT_EG__IFN_TMT10_Fxn01_offline_analysis	remote
31253	MSFraggerFilter	SearchTime=6:Hyperscore=10.3000001907349:ExpectScore=-0.864712298411102:Peptide=.SQYSNVVI.:PPM=-7.74490427755404	TRUE	6.3766	HLA	nuORF	MSFragger	AL20210812_SR_ERV_VT_EG__IFN_TMT10_Fxn01_offline_analysis	remote
31254	MSFraggerFilter	SearchTime=4:Hyperscore=5.32399988174438:ExpectScore=-0.95694474353608:Peptide=.GAEYDDM.:PPM=-8.40977477863408	TRUE	4.2946	HLA	nuORF	MSFragger	AL20210812_SR_ERV_VT_EG__IFN_TMT10_Fxn01_offline_analysis	remote
31255	MSFraggerFilter	SearchTime=5:Hyperscore=6.54400014877319:ExpectScore=-0.329913919373123:Peptide=.MGQSLNGY.:PPM=-4.90210248813199	TRUE	5.2293	HLA	nuORF	MSFragger	AL20210812_SR_ERV_VT_EG__IFN_TMT10_Fxn01_offline_analysis	remote
31256	MSFraggerFilter	SearchTime=3:Hyperscore=4.80100011825562:ExpectScore=-0.402376637787788:Peptide=.HVCAM[15.9949]VDD.:PPM=-1.88085438528133	TRUE	3.3347	HLA	nuORF	MSFragger	AL20210812_SR_ERV_VT_EG__IFN_TMT10_Fxn01_offline_analysis	remote
31257	MSFraggerFilter	SearchTime=5:Hyperscore=8.38000011444092:ExpectScore=-1.08860506952386:Peptide=.HFVAPNSY.:PPM=2.33379480001372	TRUE	5.1155	HLA	nuORF	MSFragger	AL20210812_SR_ERV_VT_EG__IFN_TMT10_Fxn01_offline_analysis	remote
31258	MSFraggerFilter	SearchTime=7:Hyperscore=12.7370004653931:ExpectScore=2.22230471941187:Peptide=.LQYLLQGGARQ.:PPM=-5.04237818979041	TRUE	7.4453	HLA	nuORF	MSFragger	AL20210812_SR_ERV_VT_EG__IFN_TMT10_Fxn01_offline_analysis	remote
31259	MSFraggerFilter	SearchTime=4:Hyperscore=7.65000009536743:ExpectScore=-0.690173199652039:Peptide=.DDSSSVGEVN.:PPM=-8.66850141488735	TRUE	4.0761	HLA	nuORF	MSFragger	AL20210812_SR_ERV_VT_EG__IFN_TMT10_Fxn01_offline_analysis	remote
31260	MSFraggerFilter	SearchTime=4:Hyperscore=3.84400010108948:ExpectScore=-0.377623875637851:Peptide=.CGDSSSM[15.9949]Y.:PPM=-1.34941552257524	TRUE	4.2842	HLA	nuORF	MSFragger	AL20210812_SR_ERV_VT_EG__IFN_TMT10_Fxn01_offline_analysis	remote
31262	MSFraggerFilter	SearchTime=5:Hyperscore=11.0310001373291:ExpectScore=-1.33445806532584:Peptide=.CPPVPSGAW.:PPM=6.53803597204477	TRUE	5.1964	HLA	nuORF	MSFragger	AL20210812_SR_ERV_VT_EG__IFN_TMT10_Fxn01_offline_analysis	remote
31263	MSFraggerFilter	SearchTime=3:Hyperscore=9.38799953460693:ExpectScore=-1.20850778903821:Peptide=.SEDDQSIDD.:PPM=-7.44275969062905	TRUE	3.8396	HLA	nuORF	MSFragger	AL20210812_SR_ERV_VT_EG__IFN_TMT10_Fxn01_offline_analysis	remote
31265	MSFraggerFilter	SearchTime=7:Hyperscore=11.7440004348755:ExpectScore=-0.304928174996455:Peptide=.PVQIEELI.:PPM=0.36721891007474	TRUE	7.0753	HLA	nuORF	MSFragger	AL20210812_SR_ERV_VT_EG__IFN_TMT10_Fxn01_offline_analysis	remote
31266	MSFraggerFilter	SearchTime=2:Hyperscore=5.35500001907349:ExpectScore=-0.659114995745435:Peptide=.DCLEICMECCGICFP.:PPM=-4.80334321532221	TRUE	3.0077	HLA	nuORF	MSFragger	AL20210812_SR_ERV_VT_EG__IFN_TMT10_Fxn01_offline_analysis	remote
31268	MSFraggerFilter	SearchTime=5:Hyperscore=9.22200012207031:ExpectScore=-1.14190361347309:Peptide=.SHMM[15.9949]LAFT.:PPM=-5.80117635856653	TRUE	5.9828	HLA	nuORF	MSFragger	AL20210812_SR_ERV_VT_EG__IFN_TMT10_Fxn01_offline_analysis	remote
31270	MSFraggerFilter	SearchTime=4:Hyperscore=7.9520001411438:ExpectScore=-0.422448615449216:Peptide=.CHPCRFARGEGQ.:PPM=1.46538869785163	TRUE	4.6529	HLA	nuORF	MSFragger	AL20210812_SR_ERV_VT_EG__IFN_TMT10_Fxn01_offline_analysis	remote
31273	MSFraggerFilter	SearchTime=7:Hyperscore=14.9309997558594:ExpectScore=0.279568236506938:Peptide=.EYTDPNLVSW.:PPM=1.26834164351844	TRUE	7.5434	HLA	nuORF	MSFragger	AL20210812_SR_ERV_VT_EG__IFN_TMT10_Fxn01_offline_analysis	remote
31274	MSFraggerFilter	SearchTime=9:Hyperscore=15.2200002670288:ExpectScore=-0.76453817649461:Peptide=.DQEVSGL.:PPM=5.05112231869431	TRUE	9.1457	HLA	nuORF	MSFragger	AL20210812_SR_ERV_VT_EG__IFN_TMT10_Fxn01_offline_analysis	remote
31275	MSFraggerFilter	SearchTime=5:Hyperscore=10.1499996185303:ExpectScore=-0.997183696779127:Peptide=.SQYSNVVI.:PPM=-6.92027588582289	TRUE	5.6613	HLA	nuORF	MSFragger	AL20210812_SR_ERV_VT_EG__IFN_TMT10_Fxn01_offline_analysis	remote
31276	MSFraggerFilter	SearchTime=7:Hyperscore=6.22399997711182:ExpectScore=-1.89366044292164:Peptide=.GPARWGALLDRLA.:PPM=6.29051976452088	TRUE	7.0907	HLA	nuORF	MSFragger	AL20210812_SR_ERV_VT_EG__IFN_TMT10_Fxn01_offline_analysis	remote
31277	MSFraggerFilter	SearchTime=8:Hyperscore=14.3369998931885:ExpectScore=1.09527579871141:Peptide=.VSSSDNRRE.:PPM=-0.291734662258972	TRUE	8.0964	HLA	nuORF	MSFragger	AL20210812_SR_ERV_VT_EG__IFN_TMT10_Fxn01_offline_analysis	remote
31278	MSFraggerFilter	SearchTime=5:Hyperscore=10.6719999313354:ExpectScore=0.156196017327553:Peptide=.MLHLPGLCH.:PPM=-6.50690947383839	TRUE	5.9017	HLA	nuORF	MSFragger	AL20210812_SR_ERV_VT_EG__IFN_TMT10_Fxn01_offline_analysis	remote
31279	MSFraggerFilter	SearchTime=6:Hyperscore=8.30399990081787:ExpectScore=-1.05227421905337:Peptide=.DADVYWVA.:PPM=-7.7260253558948	TRUE	6.8417	HLA	nuORF	MSFragger	AL20210812_SR_ERV_VT_EG__IFN_TMT10_Fxn01_offline_analysis	remote
31280	MSFraggerFilter	SearchTime=5:Hyperscore=12.0279998779297:ExpectScore=-0.718977948641094:Peptide=.PPM[15.9949]LLSP.:PPM=6.48049096524126	TRUE	5.4413	HLA	nuORF	MSFragger	AL20210812_SR_ERV_VT_EG__IFN_TMT10_Fxn01_offline_analysis	remote
31284	MSFraggerFilter	SearchTime=5:Hyperscore=10.7180004119873:ExpectScore=-0.698093200791362:Peptide=.CPPVPSGAW.:PPM=6.38100633464725	TRUE	5.2236	HLA	nuORF	MSFragger	AL20210812_SR_ERV_VT_EG__IFN_TMT10_Fxn01_offline_analysis	remote
31285	MSFraggerFilter	SearchTime=4:Hyperscore=7.58500003814697:ExpectScore=-1.13551463936543:Peptide=.SMVYPCL.:PPM=-8.98845157635576	TRUE	4.734	HLA	nuORF	MSFragger	AL20210812_SR_ERV_VT_EG__IFN_TMT10_Fxn01_offline_analysis	remote
31286	MSFraggerFilter	SearchTime=3:Hyperscore=4.27799987792969:ExpectScore=-0.703439845495504:Peptide=.CGDSSSM[15.9949]Y.:PPM=-2.32861448003724	TRUE	3.833	HLA	nuORF	MSFragger	AL20210812_SR_ERV_VT_EG__IFN_TMT10_Fxn01_offline_analysis	remote
31287	MSFraggerFilter	SearchTime=3:Hyperscore=3.53099989891052:ExpectScore=-1.13344754154752:Peptide=.EM[15.9949]GDMAM.:PPM=5.1854897854307	TRUE	3.7958	HLA	nuORF	MSFragger	AL20210812_SR_ERV_VT_EG__IFN_TMT10_Fxn01_offline_analysis	remote
31288	MSFraggerFilter	SearchTime=5:Hyperscore=9.5620002746582:ExpectScore=-0.874062708935972:Peptide=.SHVDARSY.:PPM=3.48337262627653	TRUE	5.9515	HLA	nuORF	MSFragger	AL20210812_SR_ERV_VT_EG__IFN_TMT10_Fxn01_offline_analysis	remote
31289	MSFraggerFilter	SearchTime=3:Hyperscore=8.55399990081787:ExpectScore=1.18237743115014:Peptide=.CDNGQCRN.:PPM=-5.76294893413608	TRUE	4.0158	HLA	nuORF	MSFragger	AL20210812_SR_ERV_VT_EG__IFN_TMT10_Fxn01_offline_analysis	remote
31290	MSFraggerFilter	SearchTime=5:Hyperscore=8.58199977874756:ExpectScore=-0.539507420415299:Peptide=.FGLIFTYII.:PPM=-6.01828964831336	TRUE	5.9465	HLA	nuORF	MSFragger	AL20210812_SR_ERV_VT_EG__IFN_TMT10_Fxn01_offline_analysis	remote
31292	MSFraggerFilter	SearchTime=6:Hyperscore=13.3360004425049:ExpectScore=1.70619514740016:Peptide=.LQYLLQGGARQ.:PPM=-8.78457909898434	TRUE	6.3493	HLA	nuORF	MSFragger	AL20210812_SR_ERV_VT_EG__IFN_TMT10_Fxn01_offline_analysis	remote
31295	MSFraggerFilter	SearchTime=9:Hyperscore=15.1829996109009:ExpectScore=-0.73126410365566:Peptide=.DQEVSGL.:PPM=5.05112231869431	TRUE	9.6616	HLA	nuORF	MSFragger	AL20210812_SR_ERV_VT_EG__IFN_TMT10_Fxn01_offline_analysis	remote
31296	MSFraggerFilter	SearchTime=8:Hyperscore=14.9460000991821:ExpectScore=-0.352481931392929:Peptide=.EYTDPNLVSW.:PPM=1.79232786246071	TRUE	8.1965	HLA	nuORF	MSFragger	AL20210812_SR_ERV_VT_EG__IFN_TMT10_Fxn01_offline_analysis	remote
31297	MSFraggerFilter	SearchTime=6:Hyperscore=10.2110004425049:ExpectScore=-0.959057733056076:Peptide=.SQYSNVVI.:PPM=-6.75535020751416	TRUE	6.0592	HLA	nuORF	MSFragger	AL20210812_SR_ERV_VT_EG__IFN_TMT10_Fxn01_offline_analysis	remote
31299	MSFraggerFilter	SearchTime=6:Hyperscore=8.37800025939941:ExpectScore=-0.940287618062528:Peptide=.SCGRVERQGGA.:PPM=2.30033002002565	TRUE	6.295	HLA	nuORF	MSFragger	AL20210812_SR_ERV_VT_EG__IFN_TMT10_Fxn01_offline_analysis	remote
31300	MSFraggerFilter	SearchTime=5:Hyperscore=9.10299968719482:ExpectScore=-1.3817697442711:Peptide=.SHMM[15.9949]LAFT.:PPM=-3.73213686674706	TRUE	5.1298	HLA	nuORF	MSFragger	AL20210812_SR_ERV_VT_EG__IFN_TMT10_Fxn01_offline_analysis	remote
31302	MSFraggerFilter	SearchTime=5:Hyperscore=9.4680004119873:ExpectScore=-0.0285208837200591:Peptide=.LWTHLDFH.:PPM=1.96108495282064	TRUE	5.0278	HLA	nuORF	MSFragger	AL20210812_SR_ERV_VT_EG__IFN_TMT10_Fxn01_offline_analysis	remote
31303	MSFraggerFilter	SearchTime=4:Hyperscore=7.84600019454956:ExpectScore=-0.393484861064865:Peptide=.SHCPM[15.9949]MI.:PPM=4.44196793792546	TRUE	4.1226	HLA	nuORF	MSFragger	AL20210812_SR_ERV_VT_EG__IFN_TMT10_Fxn01_offline_analysis	remote
31304	MSFraggerFilter	SearchTime=9:Hyperscore=9.89599990844727:ExpectScore=-0.587359711795683:Peptide=.QDGAAAELL.:PPM=-5.5907001091702	TRUE	9.2948	HLA	nuORF	MSFragger	AL20210812_SR_ERV_VT_EG__IFN_TMT10_Fxn01_offline_analysis	remote
31306	MSFraggerFilter	SearchTime=4:Hyperscore=7.87200021743774:ExpectScore=-0.782613389181192:Peptide=.SSDGVLEY.:PPM=-9.44318147999491	TRUE	4.7284	HLA	nuORF	MSFragger	AL20210812_SR_ERV_VT_EG__IFN_TMT10_Fxn01_offline_analysis	remote
31307	MSFraggerFilter	SearchTime=5:Hyperscore=10.8129997253418:ExpectScore=-0.634930505006227:Peptide=.CPPVPSGAW.:PPM=6.22397669724972	TRUE	5.7586	HLA	nuORF	MSFragger	AL20210812_SR_ERV_VT_EG__IFN_TMT10_Fxn01_offline_analysis	remote
31308	MSFraggerFilter	SearchTime=7:Hyperscore=12.9280004501343:ExpectScore=-0.346425036638003:Peptide=.VSSSDNRRE.:PPM=0.743234856943781	TRUE	7.1243	HLA	nuORF	MSFragger	AL20210812_SR_ERV_VT_EG__IFN_TMT10_Fxn01_offline_analysis	remote
31309	MSFraggerFilter	SearchTime=3:Hyperscore=4.16800022125244:ExpectScore=-0.766760720668214:Peptide=.CGDSSSM[15.9949]Y.:PPM=-2.00221482761175	TRUE	3.7744	HLA	nuORF	MSFragger	AL20210812_SR_ERV_VT_EG__IFN_TMT10_Fxn01_offline_analysis	remote
31310	MSFraggerFilter	SearchTime=3:Hyperscore=6.32499980926514:ExpectScore=-0.676384508136365:Peptide=.PAGARAWSAGLLLL.:PPM=-8.16040724923493	TRUE	3.8782	HLA	nuORF	MSFragger	AL20210812_SR_ERV_VT_EG__IFN_TMT10_Fxn01_offline_analysis	remote
31312	MSFraggerFilter	SearchTime=4:Hyperscore=6.2189998626709:ExpectScore=-2.79362333592966:Peptide=.GLPEHTIL.:PPM=4.89322290083189	TRUE	4.2271	HLA	nuORF	MSFragger	AL20210812_SR_ERV_VT_EG__IFN_TMT10_Fxn01_offline_analysis	remote
31313	MSFraggerFilter	SearchTime=6:Hyperscore=9.90299987792969:ExpectScore=-0.610202681326966:Peptide=.TSDVGSAHRPSHT.:PPM=8.65036007872312	TRUE	6.5056	HLA	nuORF	MSFragger	AL20210812_SR_ERV_VT_EG__IFN_TMT10_Fxn01_offline_analysis	remote
31314	MSFraggerFilter	SearchTime=3:Hyperscore=1.90400004386902:ExpectScore=-0.918731445975117:Peptide=.CQNEMEP.:PPM=-3.44056066250668	TRUE	3.3739	HLA	nuORF	MSFragger	AL20210812_SR_ERV_VT_EG__IFN_TMT10_Fxn01_offline_analysis	remote
31317	MSFraggerFilter	SearchTime=6:Hyperscore=14.9280004501343:ExpectScore=0.282658674694527:Peptide=.EYTDPNLVSW.:PPM=1.66133130761345	TRUE	6.8303	HLA	nuORF	MSFragger	AL20210812_SR_ERV_VT_EG__IFN_TMT10_Fxn01_offline_analysis	remote
31318	MSFraggerFilter	SearchTime=8:Hyperscore=15.1809997558594:ExpectScore=-0.212454685634808:Peptide=.DQEVSGL.:PPM=5.05112231869431	TRUE	8.2166	HLA	nuORF	MSFragger	AL20210812_SR_ERV_VT_EG__IFN_TMT10_Fxn01_offline_analysis	remote
31319	MSFraggerFilter	SearchTime=5:Hyperscore=8.3120002746582:ExpectScore=-1.19848360409294:Peptide=.HFVAPNSY.:PPM=0.717818036646363	TRUE	5.0464	HLA	nuORF	MSFragger	AL20210812_SR_ERV_VT_EG__IFN_TMT10_Fxn01_offline_analysis	remote
31320	MSFraggerFilter	SearchTime=4:Hyperscore=10.0939998626709:ExpectScore=-0.924060665210454:Peptide=.SQYSNVVI.:PPM=-6.09564749409174	TRUE	4.987	HLA	nuORF	MSFragger	AL20210812_SR_ERV_VT_EG__IFN_TMT10_Fxn01_offline_analysis	remote
31321	MSFraggerFilter	SearchTime=5:Hyperscore=7.79699993133545:ExpectScore=-0.556355520473017:Peptide=.FGLIFTYII.:PPM=-4.86706409194539	TRUE	5.1333	HLA	nuORF	MSFragger	AL20210812_SR_ERV_VT_EG__IFN_TMT10_Fxn01_offline_analysis	remote
31322	MSFraggerFilter	SearchTime=3:Hyperscore=3.07800006866455:ExpectScore=-1.39421524046106:Peptide=.EM[15.9949]GDMAM.:PPM=6.81671931211801	TRUE	3.4939	HLA	nuORF	MSFragger	AL20210812_SR_ERV_VT_EG__IFN_TMT10_Fxn01_offline_analysis	remote
31323	MSFraggerFilter	SearchTime=6:Hyperscore=7.86899995803833:ExpectScore=-0.640806416690205:Peptide=.MYLGSPWR.:PPM=8.37606006792607	TRUE	6.2656	HLA	nuORF	MSFragger	AL20210812_SR_ERV_VT_EG__IFN_TMT10_Fxn01_offline_analysis	remote
31324	MSFraggerFilter	SearchTime=3:Hyperscore=6.81599998474121:ExpectScore=0.181904244474421:Peptide=.CDNGQCRN.:PPM=-8.77823744478854	TRUE	3.4825	HLA	nuORF	MSFragger	AL20210812_SR_ERV_VT_EG__IFN_TMT10_Fxn01_offline_analysis	remote
31325	MSFraggerFilter	SearchTime=5:Hyperscore=7.81599998474121:ExpectScore=-0.521184312943089:Peptide=.NGPMNNQIL.:PPM=9.65709080130762	TRUE	5.0388	HLA	nuORF	MSFragger	AL20210812_SR_ERV_VT_EG__IFN_TMT10_Fxn01_offline_analysis	remote
31326	MSFraggerFilter	SearchTime=3:Hyperscore=5.84800004959106:ExpectScore=-0.375321313885851:Peptide=.CVGHGGCDAACI.:PPM=-8.8429304550259	TRUE	3.9971	HLA	nuORF	MSFragger	AL20210812_SR_ERV_VT_EG__IFN_TMT10_Fxn01_offline_analysis	remote
31328	MSFraggerFilter	SearchTime=6:Hyperscore=12.8090000152588:ExpectScore=-0.4246685300158:Peptide=.VSSSDNRRE.:PPM=0.743234856943781	TRUE	6.6362	HLA	nuORF	MSFragger	AL20210812_SR_ERV_VT_EG__IFN_TMT10_Fxn01_offline_analysis	remote
31329	MSFraggerFilter	SearchTime=4:Hyperscore=7.54899978637695:ExpectScore=-0.850116453856351:Peptide=.SSDGVLEY.:PPM=-9.61374429615793	TRUE	4.5869	HLA	nuORF	MSFragger	AL20210812_SR_ERV_VT_EG__IFN_TMT10_Fxn01_offline_analysis	remote
31330	MSFraggerFilter	SearchTime=5:Hyperscore=11.0679998397827:ExpectScore=-1.20641247194189:Peptide=.CPPVPSGAW.:PPM=5.90991742227615	TRUE	5.9053	HLA	nuORF	MSFragger	AL20210812_SR_ERV_VT_EG__IFN_TMT10_Fxn01_offline_analysis	remote
31332	MSFraggerFilter	SearchTime=5:Hyperscore=10.9309997558594:ExpectScore=-0.589006464822892:Peptide=.FYNLLDFH.:PPM=8.83817966315354	TRUE	5.5179	HLA	nuORF	MSFragger	AL20210812_SR_ERV_VT_EG__IFN_TMT10_Fxn01_offline_analysis	remote
31333	MSFraggerFilter	SearchTime=3:Hyperscore=8.30900001525879:ExpectScore=-1.50959915684185:Peptide=.GEGCQPFP.:PPM=-6.4423539708988	TRUE	3.5215	HLA	nuORF	MSFragger	AL20210812_SR_ERV_VT_EG__IFN_TMT10_Fxn01_offline_analysis	remote
31335	MSFraggerFilter	SearchTime=3:Hyperscore=8.51599979400635:ExpectScore=1.16050272301511:Peptide=.HEAGGLL.:PPM=9.32000332940842	TRUE	3.5384	HLA	nuORF	MSFragger	AL20210812_SR_ERV_VT_EG__IFN_TMT10_Fxn01_offline_analysis	remote
31336	MSFraggerFilter	SearchTime=4:Hyperscore=5.89400005340576:ExpectScore=-1.27810821297276:Peptide=.VDAVTFMNSQAM.:PPM=-4.33197642062104	TRUE	4.5248	HLA	nuORF	MSFragger	AL20210812_SR_ERV_VT_EG__IFN_TMT10_Fxn01_offline_analysis	remote
31337	MSFraggerFilter	SearchTime=4:Hyperscore=8.08600044250488:ExpectScore=-1.68347610725328:Peptide=.LEM[15.9949]AVEMGALP.:PPM=-1.79938213407155	TRUE	4.7532	HLA	nuORF	MSFragger	AL20210812_SR_ERV_VT_EG__IFN_TMT10_Fxn01_offline_analysis	remote
31339	MSFraggerFilter	SearchTime=8:Hyperscore=14.9460000991821:ExpectScore=0.294018049004725:Peptide=.EYTDPNLVSW.:PPM=1.79232786246071	TRUE	8.379	HLA	nuORF	MSFragger	AL20210812_SR_ERV_VT_EG__IFN_TMT10_Fxn01_offline_analysis	remote
31340	MSFraggerFilter	SearchTime=14:Hyperscore=3.4300000667572:ExpectScore=-0.615941475344543:Peptide=.CGDSSSM[15.9949]Y.:PPM=-1.51261534878799	TRUE	14.6851	HLA	nuORF	MSFragger	AL20210812_SR_ERV_VT_EG__IFN_TMT10_Fxn01_offline_analysis	remote
31341	MSFraggerFilter	SearchTime=7:Hyperscore=14.0270004272461:ExpectScore=-0.999214663157753:Peptide=.GTQGAGSGL.:PPM=-5.64166531923892	TRUE	7.4839	HLA	nuORF	MSFragger	AL20210812_SR_ERV_VT_EG__IFN_TMT10_Fxn01_offline_analysis	remote
31342	MSFraggerFilter	SearchTime=8:Hyperscore=11.4940004348755:ExpectScore=-0.928922802789855:Peptide=.FLNSFSFLYVD.:PPM=-7.4020396589594	TRUE	8.5817	HLA	nuORF	MSFragger	AL20210812_SR_ERV_VT_EG__IFN_TMT10_Fxn01_offline_analysis	remote
31343	MSFraggerFilter	SearchTime=4:Hyperscore=8.01799964904785:ExpectScore=-0.445344962787032:Peptide=.HFVAPNSY.:PPM=0.0714273313361646	TRUE	4.8181	HLA	nuORF	MSFragger	AL20210812_SR_ERV_VT_EG__IFN_TMT10_Fxn01_offline_analysis	remote
31345	MSFraggerFilter	SearchTime=5:Hyperscore=9.54399967193604:ExpectScore=-0.928485285955079:Peptide=.SHMM[15.9949]LAFT.:PPM=-4.52792128664979	TRUE	5.0533	HLA	nuORF	MSFragger	AL20210812_SR_ERV_VT_EG__IFN_TMT10_Fxn01_offline_analysis	remote
31346	MSFraggerFilter	SearchTime=5:Hyperscore=7.44299983978271:ExpectScore=-0.0689943973646936:Peptide=.AGPDAGQLAGG.:PPM=6.61290471279166	TRUE	5.4373	HLA	nuORF	MSFragger	AL20210812_SR_ERV_VT_EG__IFN_TMT10_Fxn01_offline_analysis	remote
31347	MSFraggerFilter	SearchTime=7:Hyperscore=9.06900024414063:ExpectScore=-1.33737845900809:Peptide=.APLPTGQYA.:PPM=-7.10868271582154	TRUE	7.6552	HLA	nuORF	MSFragger	AL20210812_SR_ERV_VT_EG__IFN_TMT10_Fxn01_offline_analysis	remote
31350	MSFraggerFilter	SearchTime=6:Hyperscore=12.9930000305176:ExpectScore=0.235445673453144:Peptide=.VSSSDNRRE.:PPM=0.151823703209687	TRUE	6.7933	HLA	nuORF	MSFragger	AL20210812_SR_ERV_VT_EG__IFN_TMT10_Fxn01_offline_analysis	remote
31351	MSFraggerFilter	SearchTime=5:Hyperscore=5.8270001411438:ExpectScore=-0.142378094753071:Peptide=.HEDVPIC.:PPM=-4.21794244842833	TRUE	5.0811	HLA	nuORF	MSFragger	AL20210812_SR_ERV_VT_EG__IFN_TMT10_Fxn01_offline_analysis	remote
31352	MSFraggerFilter	SearchTime=6:Hyperscore=11.2469997406006:ExpectScore=-1.13837017963328:Peptide=.CPPVPSGAW.:PPM=6.53803597204477	TRUE	6.7921	HLA	nuORF	MSFragger	AL20210812_SR_ERV_VT_EG__IFN_TMT10_Fxn01_offline_analysis	remote
31353	MSFraggerFilter	SearchTime=7:Hyperscore=11.1409997940063:ExpectScore=1.13144898270196:Peptide=.SQYSNVVI.:PPM=-7.74490427755404	TRUE	7.2235	HLA	nuORF	MSFragger	AL20210812_SR_ERV_VT_EG__IFN_TMT10_Fxn01_offline_analysis	remote
31354	MSFraggerFilter	SearchTime=5:Hyperscore=7.78700017929077:ExpectScore=-0.484598477475818:Peptide=.FGLIFTYII.:PPM=-7.02561201031939	TRUE	5.125	HLA	nuORF	MSFragger	AL20210812_SR_ERV_VT_EG__IFN_TMT10_Fxn01_offline_analysis	remote
31355	MSFraggerFilter	SearchTime=4:Hyperscore=8.46399974822998:ExpectScore=-0.0417712508651066:Peptide=.YNYCLGSAQERN.:PPM=3.60207674025243	TRUE	4.8932	HLA	nuORF	MSFragger	AL20210812_SR_ERV_VT_EG__IFN_TMT10_Fxn01_offline_analysis	remote
31356	MSFraggerFilter	SearchTime=3:Hyperscore=4.51000022888184:ExpectScore=-0.569889692507429:Peptide=.LIGVPSFF.:PPM=-2.73575460424626	TRUE	3.7704	HLA	nuORF	MSFragger	AL20210812_SR_ERV_VT_EG__IFN_TMT10_Fxn01_offline_analysis	remote
31357	MSFraggerFilter	SearchTime=5:Hyperscore=7.27600002288818:ExpectScore=-1.11017193815871:Peptide=.NFYLSMQL.:PPM=1.89690599898217	TRUE	5.4522	HLA	nuORF	MSFragger	AL20210812_SR_ERV_VT_EG__IFN_TMT10_Fxn01_offline_analysis	remote
31358	MSFraggerFilter	SearchTime=4:Hyperscore=7.66599988937378:ExpectScore=-0.901828904362851:Peptide=.MMSSELRR.:PPM=6.45809702178491	TRUE	4.9446	HLA	nuORF	MSFragger	AL20210812_SR_ERV_VT_EG__IFN_TMT10_Fxn01_offline_analysis	remote
31359	MSFraggerFilter	SearchTime=5:Hyperscore=6.43699979782104:ExpectScore=-1.98530549773806:Peptide=.EIYSMIFV.:PPM=-0.766934799164626	TRUE	5.8051	HLA	nuORF	MSFragger	AL20210812_SR_ERV_VT_EG__IFN_TMT10_Fxn01_offline_analysis	remote
31361	MSFraggerFilter	SearchTime=7:Hyperscore=14.9899997711182:ExpectScore=-0.360440984404905:Peptide=.EYTDPNLVSW.:PPM=1.66133130761345	TRUE	7.5585	HLA	nuORF	MSFragger	AL20210812_SR_ERV_VT_EG__IFN_TMT10_Fxn01_offline_analysis	remote
31363	MSFraggerFilter	SearchTime=3:Hyperscore=5.47200012207031:ExpectScore=0.559528232545333:Peptide=.PAPPAMI.:PPM=2.92333451511275	TRUE	3.5825	HLA	nuORF	MSFragger	AL20210812_SR_ERV_VT_EG__IFN_TMT10_Fxn01_offline_analysis	remote
31365	MSFraggerFilter	SearchTime=5:Hyperscore=8.35400009155273:ExpectScore=-1.37332770833716:Peptide=.MNGAGPGPAAAAP.:PPM=-4.41024800305649	TRUE	5.0854	HLA	nuORF	MSFragger	AL20210812_SR_ERV_VT_EG__IFN_TMT10_Fxn01_offline_analysis	remote
31369	MSFraggerFilter	SearchTime=5:Hyperscore=8.7189998626709:ExpectScore=-0.494302619621716:Peptide=.CGGLVQGPNGTI.:PPM=2.98653188419865	TRUE	5.2453	HLA	nuORF	MSFragger	AL20210812_SR_ERV_VT_EG__IFN_TMT10_Fxn01_offline_analysis	remote
31370	MSFraggerFilter	SearchTime=5:Hyperscore=7.71299982070923:ExpectScore=-0.872939835288976:Peptide=.AM[15.9949]GPLML.:PPM=-0.331680960998292	TRUE	5.2058	HLA	nuORF	MSFragger	AL20210812_SR_ERV_VT_EG__IFN_TMT10_Fxn01_offline_analysis	remote
31372	MSFraggerFilter	SearchTime=4:Hyperscore=5.57299995422363:ExpectScore=-0.290112714089096:Peptide=.QTSGWQY.:PPM=-1.85658240018532	TRUE	4.805	HLA	nuORF	MSFragger	AL20210812_SR_ERV_VT_EG__IFN_TMT10_Fxn01_offline_analysis	remote
31373	MSFraggerFilter	SearchTime=6:Hyperscore=11.7469997406006:ExpectScore=-0.339867490219887:Peptide=.VSSSDNRRE.:PPM=-1.32670418162981	TRUE	6.2155	HLA	nuORF	MSFragger	AL20210812_SR_ERV_VT_EG__IFN_TMT10_Fxn01_offline_analysis	remote
31374	MSFraggerFilter	SearchTime=5:Hyperscore=10.8579998016357:ExpectScore=-0.586092896475003:Peptide=.CPPVPSGAW.:PPM=4.02556177314883	TRUE	5.5143	HLA	nuORF	MSFragger	AL20210812_SR_ERV_VT_EG__IFN_TMT10_Fxn01_offline_analysis	remote
31375	MSFraggerFilter	SearchTime=5:Hyperscore=10.9790000915527:ExpectScore=-0.499255609731986:Peptide=.DSQPTVWPAHDV.:PPM=9.14026076265638	TRUE	5.9758	HLA	nuORF	MSFragger	AL20210812_SR_ERV_VT_EG__IFN_TMT10_Fxn01_offline_analysis	remote
31376	MSFraggerFilter	SearchTime=6:Hyperscore=9.08399963378906:ExpectScore=-1.26305089702015:Peptide=.AHGTARAYA.:PPM=3.63849068299752	TRUE	6.9169	HLA	nuORF	MSFragger	AL20210812_SR_ERV_VT_EG__IFN_TMT10_Fxn01_offline_analysis	remote
31377	MSFraggerFilter	SearchTime=9:Hyperscore=13.8950004577637:ExpectScore=-0.465001425629652:Peptide=.PDEVLQSI.:PPM=-7.69119636979003	TRUE	9.3712	HLA	nuORF	MSFragger	AL20210812_SR_ERV_VT_EG__IFN_TMT10_Fxn01_offline_analysis	remote
31378	MSFraggerFilter	SearchTime=4:Hyperscore=6.52600002288818:ExpectScore=-1.07478214882622:Peptide=.DRMLEYENQ.:PPM=1.84411776222329	TRUE	4.8516	HLA	nuORF	MSFragger	AL20210812_SR_ERV_VT_EG__IFN_TMT10_Fxn01_offline_analysis	remote
31381	MSFraggerFilter	SearchTime=4:Hyperscore=6.84999990463257:ExpectScore=-0.898501622887452:Peptide=.PTMENGPEL.:PPM=8.10269562151825	TRUE	5.0282	HLA	nuORF	MSFragger	AL20210812_SR_ERV_VT_EG__IFN_TMT10_Fxn01_offline_analysis	remote
31383	MSFraggerFilter	SearchTime=3:Hyperscore=2.04399991035461:ExpectScore=-0.838141015335497:Peptide=.CGDSSSM[15.9949]Y.:PPM=-2.32861448003724	TRUE	3.8563	HLA	nuORF	MSFragger	AL20210812_SR_ERV_VT_EG__IFN_TMT10_Fxn01_offline_analysis	remote
31384	MSFraggerFilter	SearchTime=3:Hyperscore=6.30999994277954:ExpectScore=-0.229177139037597:Peptide=.AGFAAFL.:PPM=5.8957467631482	TRUE	3.3156	HLA	nuORF	MSFragger	AL20210812_SR_ERV_VT_EG__IFN_TMT10_Fxn01_offline_analysis	remote
31385	MSFraggerFilter	SearchTime=7:Hyperscore=14.9849996566772:ExpectScore=0.340001544810493:Peptide=.EYTDPNLVSW.:PPM=1.66133130761345	TRUE	7.2456	HLA	nuORF	MSFragger	AL20210812_SR_ERV_VT_EG__IFN_TMT10_Fxn01_offline_analysis	remote
31386	MSFraggerFilter	SearchTime=7:Hyperscore=12.1140003204346:ExpectScore=-0.371756607518013:Peptide=.SQYSNVVI.:PPM=-8.73445834778143	TRUE	7.4944	HLA	nuORF	MSFragger	AL20210812_SR_ERV_VT_EG__IFN_TMT10_Fxn01_offline_analysis	remote
31387	MSFraggerFilter	SearchTime=7:Hyperscore=8.6269998550415:ExpectScore=-0.880647208218452:Peptide=.RCRICVP.:PPM=3.98339976453972	TRUE	7.2254	HLA	nuORF	MSFragger	AL20210812_SR_ERV_VT_EG__IFN_TMT10_Fxn01_offline_analysis	remote
31388	MSFraggerFilter	SearchTime=4:Hyperscore=8.27999973297119:ExpectScore=-0.572423215517628:Peptide=.GNACPEPF.:PPM=-6.94462829261853	TRUE	4.4115	HLA	nuORF	MSFragger	AL20210812_SR_ERV_VT_EG__IFN_TMT10_Fxn01_offline_analysis	remote
31389	MSFraggerFilter	SearchTime=4:Hyperscore=5.4980001449585:ExpectScore=-2.39972361467777:Peptide=.WCGLGSLQPWVQEIL.:PPM=0.241178106478444	TRUE	4.8623	HLA	nuORF	MSFragger	AL20210812_SR_ERV_VT_EG__IFN_TMT10_Fxn01_offline_analysis	remote
31391	MSFraggerFilter	SearchTime=3:Hyperscore=7.62099981307983:ExpectScore=-1.11094042577669:Peptide=.EDSGIDDPD.:PPM=7.03639095710534	TRUE	3.6978	HLA	nuORF	MSFragger	AL20210812_SR_ERV_VT_EG__IFN_TMT10_Fxn01_offline_analysis	remote
31394	MSFraggerFilter	SearchTime=4:Hyperscore=6.26900005340576:ExpectScore=-1.4709764793919:Peptide=.DGPVAM[15.9949]TY.:PPM=5.20236646187742	TRUE	4.6538	HLA	nuORF	MSFragger	AL20210812_SR_ERV_VT_EG__IFN_TMT10_Fxn01_offline_analysis	remote
31397	MSFraggerFilter	SearchTime=4:Hyperscore=7.94600009918213:ExpectScore=-0.271165849164224:Peptide=.MNGAGPGPAAAAP.:PPM=-4.69581864182875	TRUE	4.7978	HLA	nuORF	MSFragger	AL20210812_SR_ERV_VT_EG__IFN_TMT10_Fxn01_offline_analysis	remote
31398	MSFraggerFilter	SearchTime=6:Hyperscore=8.40299987792969:ExpectScore=-1.02245906477548:Peptide=.FRVIVVPDSE.:PPM=6.03285548950247	TRUE	6.3535	HLA	nuORF	MSFragger	AL20210812_SR_ERV_VT_EG__IFN_TMT10_Fxn01_offline_analysis	remote
31399	MSFraggerFilter	SearchTime=6:Hyperscore=10.9359998703003:ExpectScore=-0.507521100433359:Peptide=.CPPVPSGAW.:PPM=5.12476923511001	TRUE	6.0315	HLA	nuORF	MSFragger	AL20210812_SR_ERV_VT_EG__IFN_TMT10_Fxn01_offline_analysis	remote
31400	MSFraggerFilter	SearchTime=3:Hyperscore=6.29400014877319:ExpectScore=-0.694229372755671:Peptide=.DTMCCSF.:PPM=-2.00341575918678	TRUE	3.4944	HLA	nuORF	MSFragger	AL20210812_SR_ERV_VT_EG__IFN_TMT10_Fxn01_offline_analysis	remote
31401	MSFraggerFilter	SearchTime=4:Hyperscore=10.2449998855591:ExpectScore=-1.21769959435706:Peptide=.VSSSDNRRE.:PPM=0.743234856943781	TRUE	4.9402	HLA	nuORF	MSFragger	AL20210812_SR_ERV_VT_EG__IFN_TMT10_Fxn01_offline_analysis	remote
31402	MSFraggerFilter	SearchTime=3:Hyperscore=2.60700011253357:ExpectScore=-1.08969834033776:Peptide=.SCWENDP.:PPM=-1.15767711574962	TRUE	3.6204	HLA	nuORF	MSFragger	AL20210812_SR_ERV_VT_EG__IFN_TMT10_Fxn01_offline_analysis	remote
31403	MSFraggerFilter	SearchTime=5:Hyperscore=7.34000015258789:ExpectScore=-1.30154462092311:Peptide=.VSFLFVFIL.:PPM=-7.42144190593076	TRUE	5.6073	HLA	nuORF	MSFragger	AL20210812_SR_ERV_VT_EG__IFN_TMT10_Fxn01_offline_analysis	remote
31405	MSFraggerFilter	SearchTime=3:Hyperscore=2.37100005149841:ExpectScore=-0.649904585080328:Peptide=.QHCCSAC.:PPM=-5.85907140712147	TRUE	3.4276	HLA	nuORF	MSFragger	AL20210812_SR_ERV_VT_EG__IFN_TMT10_Fxn01_offline_analysis	remote
31406	MSFraggerFilter	SearchTime=3:Hyperscore=9.23299980163574:ExpectScore=0.0401663324201609:Peptide=.HEAGGLL.:PPM=9.52008990070954	TRUE	3.9909	HLA	nuORF	MSFragger	AL20210812_SR_ERV_VT_EG__IFN_TMT10_Fxn01_offline_analysis	remote
31407	MSFraggerFilter	SearchTime=8:Hyperscore=14.8780002593994:ExpectScore=0.241801255364376:Peptide=.EYTDPNLVSW.:PPM=1.00634853397285	TRUE	8.2583	HLA	nuORF	MSFragger	AL20210812_SR_ERV_VT_EG__IFN_TMT10_Fxn01_offline_analysis	remote
31408	MSFraggerFilter	SearchTime=6:Hyperscore=8.68900012969971:ExpectScore=-0.564774507129301:Peptide=.HVSRQGSF.:PPM=2.81926080535206	TRUE	6.4528	HLA	nuORF	MSFragger	AL20210812_SR_ERV_VT_EG__IFN_TMT10_Fxn01_offline_analysis	remote
31409	MSFraggerFilter	SearchTime=7:Hyperscore=11.8090000152588:ExpectScore=-0.548260257708958:Peptide=.GVHM[15.9949]IAGSL.:PPM=-4.25196382643773	TRUE	7.9696	HLA	nuORF	MSFragger	AL20210812_SR_ERV_VT_EG__IFN_TMT10_Fxn01_offline_analysis	remote
31410	MSFraggerFilter	SearchTime=3:Hyperscore=4.60400009155273:ExpectScore=-0.5157789747566:Peptide=.AMPQTISVQKNSMPA.:PPM=4.66657509308344	TRUE	3.6564	HLA	nuORF	MSFragger	AL20210812_SR_ERV_VT_EG__IFN_TMT10_Fxn01_offline_analysis	remote
31411	MSFraggerFilter	SearchTime=8:Hyperscore=11.625:ExpectScore=-0.707361637577657:Peptide=.DPSINVLT.:PPM=-8.86058487278991	TRUE	8.0591	HLA	nuORF	MSFragger	AL20210812_SR_ERV_VT_EG__IFN_TMT10_Fxn01_offline_analysis	remote
31414	MSFraggerFilter	SearchTime=4:Hyperscore=4.86600017547607:ExpectScore=-0.806994189744071:Peptide=.SHQAGGPCVL.:PPM=8.83814432694923	TRUE	4.8509	HLA	nuORF	MSFragger	AL20210812_SR_ERV_VT_EG__IFN_TMT10_Fxn01_offline_analysis	remote
31416	MSFraggerFilter	SearchTime=4:Hyperscore=6.69299983978271:ExpectScore=-0.992517987020782:Peptide=.ASCGAIQY.:PPM=-4.55906997940873	TRUE	4.465	HLA	nuORF	MSFragger	AL20210812_SR_ERV_VT_EG__IFN_TMT10_Fxn01_offline_analysis	remote
31420	MSFraggerFilter	SearchTime=3:Hyperscore=8.17599964141846:ExpectScore=-0.174436186489339:Peptide=.GNACPEPF.:PPM=-7.44690261471894	TRUE	3.9709	HLA	nuORF	MSFragger	AL20210812_SR_ERV_VT_EG__IFN_TMT10_Fxn01_offline_analysis	remote
31421	MSFraggerFilter	SearchTime=3:Hyperscore=4.7189998626709:ExpectScore=-0.449579786751313:Peptide=.DMDAPETE.:PPM=-9.1886176670329	TRUE	3.395	HLA	nuORF	MSFragger	AL20210812_SR_ERV_VT_EG__IFN_TMT10_Fxn01_offline_analysis	remote
31422	MSFraggerFilter	SearchTime=5:Hyperscore=6.90000009536743:ExpectScore=-1.20975745636186:Peptide=.DPSCRGCQLSFF.:PPM=9.46258408548773	TRUE	5.5671	HLA	nuORF	MSFragger	AL20210812_SR_ERV_VT_EG__IFN_TMT10_Fxn01_offline_analysis	remote
31423	MSFraggerFilter	SearchTime=7:Hyperscore=8.73499965667725:ExpectScore=0.231471432925995:Peptide=.LMDLLPVC.:PPM=1.54009068082011	TRUE	7.0533	HLA	nuORF	MSFragger	AL20210812_SR_ERV_VT_EG__IFN_TMT10_Fxn01_offline_analysis	remote
31424	MSFraggerFilter	SearchTime=4:Hyperscore=5.81099987030029:ExpectScore=-0.396620356558368:Peptide=.KELEQPIAFTSSPAQ.:PPM=-9.07080830507571	TRUE	4.325	HLA	nuORF	MSFragger	AL20210812_SR_ERV_VT_EG__IFN_TMT10_Fxn01_offline_analysis	remote
31425	MSFraggerFilter	SearchTime=4:Hyperscore=5.59499979019165:ExpectScore=-0.520960029867457:Peptide=.TGTVAPEKCLFGAM.:PPM=-5.5686330527062	TRUE	4.0496	HLA	nuORF	MSFragger	AL20210812_SR_ERV_VT_EG__IFN_TMT10_Fxn01_offline_analysis	remote
31427	MSFraggerFilter	SearchTime=4:Hyperscore=10.3190002441406:ExpectScore=0.1067097089657:Peptide=.HAADGIL.:PPM=9.32000332940842	TRUE	4.0772	HLA	nuORF	MSFragger	AL20210812_SR_ERV_VT_EG__IFN_TMT10_Fxn01_offline_analysis	remote
31429	MSFraggerFilter	SearchTime=6:Hyperscore=8.70499992370605:ExpectScore=-0.76653321617114:Peptide=.RVFNERPSR.:PPM=8.14058571777563	TRUE	6.4866	HLA	nuORF	MSFragger	AL20210812_SR_ERV_VT_EG__IFN_TMT10_Fxn01_offline_analysis	remote
31430	MSFraggerFilter	SearchTime=7:Hyperscore=14.8950004577637:ExpectScore=0.256232706271646:Peptide=.EYTDPNLVSW.:PPM=0.482362315030578	TRUE	7.238	HLA	nuORF	MSFragger	AL20210812_SR_ERV_VT_EG__IFN_TMT10_Fxn01_offline_analysis	remote
31431	MSFraggerFilter	SearchTime=5:Hyperscore=8.10499954223633:ExpectScore=-1.31826943046312:Peptide=.SLDVLSRPVV.:PPM=-0.903781682524503	TRUE	5.9009	HLA	nuORF	MSFragger	AL20210812_SR_ERV_VT_EG__IFN_TMT10_Fxn01_offline_analysis	remote
31432	MSFraggerFilter	SearchTime=5:Hyperscore=9.39500045776367:ExpectScore=-0.983228053342543:Peptide=.AFYNGSPSF.:PPM=8.28395147026339	TRUE	7.8391	HLA	nuORF	MSFragger	AL20210812_SR_ERV_VT_EG__IFN_TMT10_Fxn01_offline_analysis	remote
31433	MSFraggerFilter	SearchTime=5:Hyperscore=9.15200042724609:ExpectScore=-1.51774017458301:Peptide=.MNGAGPGPAAAAP.:PPM=-3.55353608706437	TRUE	5.3231	HLA	nuORF	MSFragger	AL20210812_SR_ERV_VT_EG__IFN_TMT10_Fxn01_offline_analysis	remote
31438	MSFraggerFilter	SearchTime=4:Hyperscore=6.76599979400635:ExpectScore=-1.55338229147857:Peptide=.DGPVAM[15.9949]TY.:PPM=5.54349726438897	TRUE	4.6863	HLA	nuORF	MSFragger	AL20210812_SR_ERV_VT_EG__IFN_TMT10_Fxn01_offline_analysis	remote
31440	MSFraggerFilter	SearchTime=7:Hyperscore=10.9650001525879:ExpectScore=-0.466189281088052:Peptide=.HFQNVTL.:PPM=-1.71909333741422	TRUE	7.4747	HLA	nuORF	MSFragger	AL20210812_SR_ERV_VT_EG__IFN_TMT10_Fxn01_offline_analysis	remote
31441	MSFraggerFilter	SearchTime=7:Hyperscore=10.7609996795654:ExpectScore=-0.633454597949313:Peptide=.GVHM[15.9949]IAGSL.:PPM=-3.42116482124909	TRUE	7.3874	HLA	nuORF	MSFragger	AL20210812_SR_ERV_VT_EG__IFN_TMT10_Fxn01_offline_analysis	remote
31446	MSFraggerFilter	SearchTime=8:Hyperscore=9.28600025177002:ExpectScore=-1.14835177088556:Peptide=.AHCSLHFL.:PPM=-5.25285031063245	TRUE	8.1736	HLA	nuORF	MSFragger	AL20210812_SR_ERV_VT_EG__IFN_TMT10_Fxn01_offline_analysis	remote
31449	MSFraggerFilter	SearchTime=3:Hyperscore=9.22999954223633:ExpectScore=0.00431423842668864:Peptide=.HEAGGLL.:PPM=9.72017647189692	TRUE	3.7434	HLA	nuORF	MSFragger	AL20210812_SR_ERV_VT_EG__IFN_TMT10_Fxn01_offline_analysis	remote
31450	MSFraggerFilter	SearchTime=7:Hyperscore=8.66300010681152:ExpectScore=-0.843088076303841:Peptide=.FRVIVVPDSE.:PPM=6.44273892242667	TRUE	7.1219	HLA	nuORF	MSFragger	AL20210812_SR_ERV_VT_EG__IFN_TMT10_Fxn01_offline_analysis	remote
31456	MSFraggerFilter	SearchTime=7:Hyperscore=9.36699962615967:ExpectScore=-1.09979573373021:Peptide=.SGREAGDRL.:PPM=0.869149081702859	TRUE	7.9183	HLA	nuORF	MSFragger	AL20210812_SR_ERV_VT_EG__IFN_TMT10_Fxn01_offline_analysis	remote
31457	MSFraggerFilter	SearchTime=4:Hyperscore=9.81799983978271:ExpectScore=-0.623279722438552:Peptide=.CPPVPSGAW.:PPM=3.86853213557278	TRUE	4.8563	HLA	nuORF	MSFragger	AL20210812_SR_ERV_VT_EG__IFN_TMT10_Fxn01_offline_analysis	remote
31458	MSFraggerFilter	SearchTime=4:Hyperscore=9.53499984741211:ExpectScore=-1.00196833276602:Peptide=.TPPGGGALL.:PPM=-9.62470490390332	TRUE	4.5895	HLA	nuORF	MSFragger	AL20210812_SR_ERV_VT_EG__IFN_TMT10_Fxn01_offline_analysis	remote
31461	MSFraggerFilter	SearchTime=5:Hyperscore=9.26000022888184:ExpectScore=-1.09444424336487:Peptide=.AFYNGSPSF.:PPM=7.35561598297123	TRUE	5.2088	HLA	nuORF	MSFragger	AL20210812_SR_ERV_VT_EG__IFN_TMT10_Fxn01_offline_analysis	remote
31462	MSFraggerFilter	SearchTime=5:Hyperscore=7.25799989700317:ExpectScore=-1.20647868374491:Peptide=.QARATALPTR.:PPM=8.8371766172183	TRUE	5.1677	HLA	nuORF	MSFragger	AL20210812_SR_ERV_VT_EG__IFN_TMT10_Fxn01_offline_analysis	remote
31463	MSFraggerFilter	SearchTime=5:Hyperscore=7.86299991607666:ExpectScore=-0.788295894602491:Peptide=.DGPVAM[15.9949]TY.:PPM=4.69067025791618	TRUE	5.4186	HLA	nuORF	MSFragger	AL20210812_SR_ERV_VT_EG__IFN_TMT10_Fxn01_offline_analysis	remote
31464	MSFraggerFilter	SearchTime=7:Hyperscore=14.8990001678467:ExpectScore=-0.407530856788806:Peptide=.EYTDPNLVSW.:PPM=1.00634853397285	TRUE	7.9397	HLA	nuORF	MSFragger	AL20210812_SR_ERV_VT_EG__IFN_TMT10_Fxn01_offline_analysis	remote
31465	MSFraggerFilter	SearchTime=5:Hyperscore=8.32400035858154:ExpectScore=-0.968087077353108:Peptide=.GIHLTAGGARG.:PPM=2.49730112516606	TRUE	5.8449	HLA	nuORF	MSFragger	AL20210812_SR_ERV_VT_EG__IFN_TMT10_Fxn01_offline_analysis	remote
31467	MSFraggerFilter	SearchTime=5:Hyperscore=9.17599964141846:ExpectScore=-1.06139215556944:Peptide=.HSAWVQI.:PPM=-2.65145124476741	TRUE	5.3673	HLA	nuORF	MSFragger	AL20210812_SR_ERV_VT_EG__IFN_TMT10_Fxn01_offline_analysis	remote
31468	MSFraggerFilter	SearchTime=4:Hyperscore=7.09200000762939:ExpectScore=-2.22116558792809:Peptide=.MSLIGTGAGIDLV.:PPM=3.17840473807602	TRUE	4.6069	HLA	nuORF	MSFragger	AL20210812_SR_ERV_VT_EG__IFN_TMT10_Fxn01_offline_analysis	remote
31469	MSFraggerFilter	SearchTime=4:Hyperscore=7.30200004577637:ExpectScore=-1.97486905971915:Peptide=.PM[15.9949]DLHVF.:PPM=4.66613606322029	TRUE	4.3483	HLA	nuORF	MSFragger	AL20210812_SR_ERV_VT_EG__IFN_TMT10_Fxn01_offline_analysis	remote
31471	MSFraggerFilter	SearchTime=3:Hyperscore=9.20899963378906:ExpectScore=-0.675467510149391:Peptide=.HEAGGLL.:PPM=9.52008990070954	TRUE	3.9522	HLA	nuORF	MSFragger	AL20210812_SR_ERV_VT_EG__IFN_TMT10_Fxn01_offline_analysis	remote
31472	MSFraggerFilter	SearchTime=6:Hyperscore=8.72000026702881:ExpectScore=-0.714725248645736:Peptide=.FRVIVVPDSE.:PPM=6.85262235519554	TRUE	6.427	HLA	nuORF	MSFragger	AL20210812_SR_ERV_VT_EG__IFN_TMT10_Fxn01_offline_analysis	remote
31473	MSFraggerFilter	SearchTime=7:Hyperscore=11.5880002975464:ExpectScore=-0.727927899608517:Peptide=.DPSINVLT.:PPM=-9.54925658638521	TRUE	7.8182	HLA	nuORF	MSFragger	AL20210812_SR_ERV_VT_EG__IFN_TMT10_Fxn01_offline_analysis	remote
31476	MSFraggerFilter	SearchTime=6:Hyperscore=9.27999973297119:ExpectScore=-1.46623058171847:Peptide=.FDVYVEVL.:PPM=2.33605711666243	TRUE	6.3585	HLA	nuORF	MSFragger	AL20210812_SR_ERV_VT_EG__IFN_TMT10_Fxn01_offline_analysis	remote
31477	MSFraggerFilter	SearchTime=4:Hyperscore=7.33300018310547:ExpectScore=-1.0845590454701:Peptide=.GPSNYNELGF.:PPM=6.57962335099992	TRUE	5.0013	HLA	nuORF	MSFragger	AL20210812_SR_ERV_VT_EG__IFN_TMT10_Fxn01_offline_analysis	remote
31478	MSFraggerFilter	SearchTime=5:Hyperscore=4.78599977493286:ExpectScore=-0.79904961783317:Peptide=.YSDSWLVR.:PPM=-7.7068513969314	TRUE	5.159	HLA	nuORF	MSFragger	AL20210812_SR_ERV_VT_EG__IFN_TMT10_Fxn01_offline_analysis	remote
31479	MSFraggerFilter	SearchTime=7:Hyperscore=9.7189998626709:ExpectScore=-0.909797490219076:Peptide=.HFAVENI.:PPM=-1.98467077010493	TRUE	7.8705	HLA	nuORF	MSFragger	AL20210812_SR_ERV_VT_EG__IFN_TMT10_Fxn01_offline_analysis	remote
31483	MSFraggerFilter	SearchTime=5:Hyperscore=9.32699966430664:ExpectScore=-0.989721829448547:Peptide=.AFYNGSPSF.:PPM=7.81978372670526	TRUE	5.1812	HLA	nuORF	MSFragger	AL20210812_SR_ERV_VT_EG__IFN_TMT10_Fxn01_offline_analysis	remote
31484	MSFraggerFilter	SearchTime=4:Hyperscore=7.43300008773804:ExpectScore=-1.20153508111997:Peptide=.RRAGSIPRTA.:PPM=1.03113105919256	TRUE	4.8794	HLA	nuORF	MSFragger	AL20210812_SR_ERV_VT_EG__IFN_TMT10_Fxn01_offline_analysis	remote
31488	MSFraggerFilter	SearchTime=8:Hyperscore=11.2629995346069:ExpectScore=-1.23602281757954:Peptide=.GPM[15.9949]ENREL.:PPM=0.228719066876311	TRUE	8.1386	HLA	nuORF	MSFragger	AL20210812_SR_ERV_VT_EG__IFN_TMT10_Fxn01_offline_analysis	remote
31490	MSFraggerFilter	SearchTime=6:Hyperscore=11.7080001831055:ExpectScore=0.183322509621761:Peptide=.SQYSNVVI.:PPM=-9.88893809613004	TRUE	6.5484	HLA	nuORF	MSFragger	AL20210812_SR_ERV_VT_EG__IFN_TMT10_Fxn01_offline_analysis	remote
31493	MSFraggerFilter	SearchTime=3:Hyperscore=10.5550003051758:ExpectScore=-0.823038322247509:Peptide=.HAADGIL.:PPM=9.72017647189692	TRUE	3.624	HLA	nuORF	MSFragger	AL20210812_SR_ERV_VT_EG__IFN_TMT10_Fxn01_offline_analysis	remote
31494	MSFraggerFilter	SearchTime=5:Hyperscore=7.48799991607666:ExpectScore=-1.01871983301565:Peptide=.LVLDVFDRPS.:PPM=7.39913359904269	TRUE	5.3119	HLA	nuORF	MSFragger	AL20210812_SR_ERV_VT_EG__IFN_TMT10_Fxn01_offline_analysis	remote
31495	MSFraggerFilter	SearchTime=5:Hyperscore=8.0649995803833:ExpectScore=-0.603157360728549:Peptide=.PSPEAVQI.:PPM=-9.38076371304461	TRUE	5.1748	HLA	nuORF	MSFragger	AL20210812_SR_ERV_VT_EG__IFN_TMT10_Fxn01_offline_analysis	remote
31496	MSFraggerFilter	SearchTime=7:Hyperscore=14.7889995574951:ExpectScore=1.60457141600713:Peptide=.EYTDPNLVSW.:PPM=1.79232786246071	TRUE	7.3222	HLA	nuORF	MSFragger	AL20210812_SR_ERV_VT_EG__IFN_TMT10_Fxn01_offline_analysis	remote
31497	MSFraggerFilter	SearchTime=7:Hyperscore=12.378999710083:ExpectScore=1.61103531057556:Peptide=.EFEQMTIL.:PPM=1.61466842961025	TRUE	7.2364	HLA	nuORF	MSFragger	AL20210812_SR_ERV_VT_EG__IFN_TMT10_Fxn01_offline_analysis	remote
31498	MSFraggerFilter	SearchTime=5:Hyperscore=6.64900016784668:ExpectScore=-0.955085373630617:Peptide=.GWAGPCAFR.:PPM=4.51968662782464	TRUE	5.2101	HLA	nuORF	MSFragger	AL20210812_SR_ERV_VT_EG__IFN_TMT10_Fxn01_offline_analysis	remote
31499	MSFraggerFilter	SearchTime=5:Hyperscore=10.8409996032715:ExpectScore=-0.544942165356875:Peptide=.VPPVACPAL.:PPM=6.95597526208103	TRUE	5.8255	HLA	nuORF	MSFragger	AL20210812_SR_ERV_VT_EG__IFN_TMT10_Fxn01_offline_analysis	remote
31500	MSFraggerFilter	SearchTime=4:Hyperscore=5.46999979019165:ExpectScore=-0.592915753505313:Peptide=.EDLIKALHTQLEM[15.9949]Q.:PPM=2.75095020588218	TRUE	4.2423	HLA	nuORF	MSFragger	AL20210812_SR_ERV_VT_EG__IFN_TMT10_Fxn01_offline_analysis	remote
31504	MSFraggerFilter	SearchTime=4:Hyperscore=9.30900001525879:ExpectScore=-0.2560956701824:Peptide=.AFYNGSPSF.:PPM=7.9745063078913	TRUE	5.012	HLA	nuORF	MSFragger	AL20210812_SR_ERV_VT_EG__IFN_TMT10_Fxn01_offline_analysis	remote
31505	MSFraggerFilter	SearchTime=5:Hyperscore=8.11200046539307:ExpectScore=-1.21790635639343:Peptide=.LVSDIIPRAT.:PPM=-1.62432796540379	TRUE	5.6005	HLA	nuORF	MSFragger	AL20210812_SR_ERV_VT_EG__IFN_TMT10_Fxn01_offline_analysis	remote
31507	MSFraggerFilter	SearchTime=5:Hyperscore=10.0290002822876:ExpectScore=-0.983804340031285:Peptide=.LPDNVTF.:PPM=-9.39419511895332	TRUE	5.291	HLA	nuORF	MSFragger	AL20210812_SR_ERV_VT_EG__IFN_TMT10_Fxn01_offline_analysis	remote
31508	MSFraggerFilter	SearchTime=6:Hyperscore=8.56400012969971:ExpectScore=-1.16793122122206:Peptide=.SAEPARAGA.:PPM=0.154397671363226	TRUE	7.0341	HLA	nuORF	MSFragger	AL20210812_SR_ERV_VT_EG__IFN_TMT10_Fxn01_offline_analysis	remote
31509	MSFraggerFilter	SearchTime=4:Hyperscore=7.88199996948242:ExpectScore=0.991522070781955:Peptide=.MEASHFFLC.:PPM=9.2200150493404	TRUE	4.8244	HLA	nuORF	MSFragger	AL20210812_SR_ERV_VT_EG__IFN_TMT10_Fxn01_offline_analysis	remote
31510	MSFraggerFilter	SearchTime=4:Hyperscore=7.18400001525879:ExpectScore=-2.19259086904198:Peptide=.TGQAWFMAW.:PPM=7.79482282522818	TRUE	4.465	HLA	nuORF	MSFragger	AL20210812_SR_ERV_VT_EG__IFN_TMT10_Fxn01_offline_analysis	remote
31513	MSFraggerFilter	SearchTime=6:Hyperscore=9.27700042724609:ExpectScore=-1.27317005594208:Peptide=.CVHGEFAL.:PPM=0.305269914865341	TRUE	6.297	HLA	nuORF	MSFragger	AL20210812_SR_ERV_VT_EG__IFN_TMT10_Fxn01_offline_analysis	remote
31515	MSFraggerFilter	SearchTime=5:Hyperscore=7.93699979782104:ExpectScore=-0.401200813587376:Peptide=.PSPEAVQI.:PPM=-8.33148795286199	TRUE	5.2605	HLA	nuORF	MSFragger	AL20210812_SR_ERV_VT_EG__IFN_TMT10_Fxn01_offline_analysis	remote
31516	MSFraggerFilter	SearchTime=3:Hyperscore=5.57000017166138:ExpectScore=1.19158783546805:Peptide=.PAPPAMI.:PPM=2.72324942385708	TRUE	3.2033	HLA	nuORF	MSFragger	AL20210812_SR_ERV_VT_EG__IFN_TMT10_Fxn01_offline_analysis	remote
31517	MSFraggerFilter	SearchTime=8:Hyperscore=10.8459997177124:ExpectScore=0.336400451363669:Peptide=.RGDEPLDY.:PPM=-1.43585358966043	TRUE	8.9328	HLA	nuORF	MSFragger	AL20210812_SR_ERV_VT_EG__IFN_TMT10_Fxn01_offline_analysis	remote
31518	MSFraggerFilter	SearchTime=8:Hyperscore=11.4119997024536:ExpectScore=-1.03161501471619:Peptide=.GPM[15.9949]ENREL.:PPM=2.4427869161698	TRUE	8.3671	HLA	nuORF	MSFragger	AL20210812_SR_ERV_VT_EG__IFN_TMT10_Fxn01_offline_analysis	remote
31519	MSFraggerFilter	SearchTime=5:Hyperscore=7.45900011062622:ExpectScore=-0.867148318515584:Peptide=.SLSRSRPRMA.:PPM=5.4277354218824	TRUE	5.5933	HLA	nuORF	MSFragger	AL20210812_SR_ERV_VT_EG__IFN_TMT10_Fxn01_offline_analysis	remote
31520	MSFraggerFilter	SearchTime=5:Hyperscore=13.3039999008179:ExpectScore=-0.0928212679022066:Peptide=.HSRTEIM[15.9949].:PPM=1.69258923671479	TRUE	5.2098	HLA	nuORF	MSFragger	AL20210812_SR_ERV_VT_EG__IFN_TMT10_Fxn01_offline_analysis	remote
31522	MSFraggerFilter	SearchTime=4:Hyperscore=6.10799980163574:ExpectScore=-1.91336563794145:Peptide=.TM[15.9949]LFTELI.:PPM=-3.38104866713414	TRUE	4.4921	HLA	nuORF	MSFragger	AL20210812_SR_ERV_VT_EG__IFN_TMT10_Fxn01_offline_analysis	remote
31523	MSFraggerFilter	SearchTime=5:Hyperscore=9.7209997177124:ExpectScore=0.144422110315053:Peptide=.HWTLRGF.:PPM=0.683939494399039	TRUE	5.0492	HLA	nuORF	MSFragger	AL20210812_SR_ERV_VT_EG__IFN_TMT10_Fxn01_offline_analysis	remote
31524	MSFraggerFilter	SearchTime=6:Hyperscore=11.878999710083:ExpectScore=0.346399724612799:Peptide=.EHCSLRLW.:PPM=-3.66270659569622	TRUE	6.4553	HLA	nuORF	MSFragger	AL20210812_SR_ERV_VT_EG__IFN_TMT10_Fxn01_offline_analysis	remote
31526	MSFraggerFilter	SearchTime=5:Hyperscore=9.48799991607666:ExpectScore=-0.871633223249472:Peptide=.AFYNGSPSF.:PPM=8.12922888907734	TRUE	5.6803	HLA	nuORF	MSFragger	AL20210812_SR_ERV_VT_EG__IFN_TMT10_Fxn01_offline_analysis	remote
31527	MSFraggerFilter	SearchTime=6:Hyperscore=8.42399978637695:ExpectScore=-1.06906998724029:Peptide=.QARATALPTR.:PPM=8.54895521353424	TRUE	6.2818	HLA	nuORF	MSFragger	AL20210812_SR_ERV_VT_EG__IFN_TMT10_Fxn01_offline_analysis	remote
31528	MSFraggerFilter	SearchTime=7:Hyperscore=14.8649997711182:ExpectScore=-0.398919327263141:Peptide=.EYTDPNLVSW.:PPM=0.220369205633906	TRUE	7.749	HLA	nuORF	MSFragger	AL20210812_SR_ERV_VT_EG__IFN_TMT10_Fxn01_offline_analysis	remote
31529	MSFraggerFilter	SearchTime=5:Hyperscore=10.8590002059937:ExpectScore=-0.523884642386965:Peptide=.VPPVACPAL.:PPM=5.97774234198734	TRUE	5.3328	HLA	nuORF	MSFragger	AL20210812_SR_ERV_VT_EG__IFN_TMT10_Fxn01_offline_analysis	remote
31532	MSFraggerFilter	SearchTime=3:Hyperscore=4.17600011825562:ExpectScore=-0.762155596817434:Peptide=.GPGGGM[15.9949]GNSSG.:PPM=2.90421391891099	TRUE	3.8267	HLA	nuORF	MSFragger	AL20210812_SR_ERV_VT_EG__IFN_TMT10_Fxn01_offline_analysis	remote
31533	MSFraggerFilter	SearchTime=4:Hyperscore=7.80200004577637:ExpectScore=-1.01355368932448:Peptide=.HLREMCGF.:PPM=-7.02218613975126	TRUE	4.1488	HLA	nuORF	MSFragger	AL20210812_SR_ERV_VT_EG__IFN_TMT10_Fxn01_offline_analysis	remote
31535	MSFraggerFilter	SearchTime=5:Hyperscore=9.38199996948242:ExpectScore=-0.145627096259733:Peptide=.EFEQMTIL.:PPM=-0.516738719158796	TRUE	6.019	HLA	nuORF	MSFragger	AL20210812_SR_ERV_VT_EG__IFN_TMT10_Fxn01_offline_analysis	remote
31537	MSFraggerFilter	SearchTime=4:Hyperscore=9.19099998474121:ExpectScore=-1.14504572209903:Peptide=.PSPEAVQI.:PPM=-8.6812465396558	TRUE	4.9125	HLA	nuORF	MSFragger	AL20210812_SR_ERV_VT_EG__IFN_TMT10_Fxn01_offline_analysis	remote
31538	MSFraggerFilter	SearchTime=5:Hyperscore=9.57199954986572:ExpectScore=-0.788790245660319:Peptide=.RGDEPLDY.:PPM=-1.27807969942132	TRUE	5.9167	HLA	nuORF	MSFragger	AL20210812_SR_ERV_VT_EG__IFN_TMT10_Fxn01_offline_analysis	remote
31539	MSFraggerFilter	SearchTime=4:Hyperscore=10.0920000076294:ExpectScore=-1.74656682107732:Peptide=.LPDNVTF.:PPM=-9.03338256028514	TRUE	4.5717	HLA	nuORF	MSFragger	AL20210812_SR_ERV_VT_EG__IFN_TMT10_Fxn01_offline_analysis	remote
31541	MSFraggerFilter	SearchTime=6:Hyperscore=9.40799999237061:ExpectScore=-1.10562835745459:Peptide=.CVHGEFAL.:PPM=-0.827756012909904	TRUE	6.8948	HLA	nuORF	MSFragger	AL20210812_SR_ERV_VT_EG__IFN_TMT10_Fxn01_offline_analysis	remote
31542	MSFraggerFilter	SearchTime=4:Hyperscore=7.71799993515015:ExpectScore=-1.15311303660577:Peptide=.MEASHFFLC.:PPM=7.00499215458847	TRUE	4.1693	HLA	nuORF	MSFragger	AL20210812_SR_ERV_VT_EG__IFN_TMT10_Fxn01_offline_analysis	remote
31543	MSFraggerFilter	SearchTime=5:Hyperscore=8.75899982452393:ExpectScore=-0.971533934894375:Peptide=.SPGPFLPCF.:PPM=-7.9503282766781	TRUE	5.6634	HLA	nuORF	MSFragger	AL20210812_SR_ERV_VT_EG__IFN_TMT10_Fxn01_offline_analysis	remote
31544	MSFraggerFilter	SearchTime=4:Hyperscore=7.71099996566772:ExpectScore=-0.454184909830429:Peptide=.NFKDVRGLNQPAM[15.9949]GP.:PPM=2.03021555885377	TRUE	4.1015	HLA	nuORF	MSFragger	AL20210812_SR_ERV_VT_EG__IFN_TMT10_Fxn01_offline_analysis	remote
31546	MSFraggerFilter	SearchTime=6:Hyperscore=11.6269998550415:ExpectScore=-0.610401213767534:Peptide=.AEEDEQRLF.:PPM=4.29777929179263	TRUE	6.5668	HLA	nuORF	MSFragger	AL20210812_SR_ERV_VT_EG__IFN_TMT10_Fxn01_offline_analysis	remote
31548	MSFraggerFilter	SearchTime=5:Hyperscore=10.1269998550415:ExpectScore=-1.2352934899398:Peptide=.ACQPCQLL.:PPM=-5.4639860683912	TRUE	5.836	HLA	nuORF	MSFragger	AL20210812_SR_ERV_VT_EG__IFN_TMT10_Fxn01_offline_analysis	remote
31549	MSFraggerFilter	SearchTime=6:Hyperscore=8.50399971008301:ExpectScore=-1.03488139419317:Peptide=.ELATLLRAPT.:PPM=-1.19200019577452	TRUE	6.4725	HLA	nuORF	MSFragger	AL20210812_SR_ERV_VT_EG__IFN_TMT10_Fxn01_offline_analysis	remote
31550	MSFraggerFilter	SearchTime=7:Hyperscore=11.5939998626709:ExpectScore=-0.899542933573582:Peptide=.GPM[15.9949]ENREL.:PPM=3.07537773027934	TRUE	7.4651	HLA	nuORF	MSFragger	AL20210812_SR_ERV_VT_EG__IFN_TMT10_Fxn01_offline_analysis	remote
31551	MSFraggerFilter	SearchTime=7:Hyperscore=14.9870004653931:ExpectScore=0.332200128422172:Peptide=.EYTDPNLVSW.:PPM=2.05432097185738	TRUE	7.3161	HLA	nuORF	MSFragger	AL20210812_SR_ERV_VT_EG__IFN_TMT10_Fxn01_offline_analysis	remote
31552	MSFraggerFilter	SearchTime=5:Hyperscore=13.456000328064:ExpectScore=-0.0196524169852159:Peptide=.HSRTEIM[15.9949].:PPM=1.524891146965	TRUE	5.0527	HLA	nuORF	MSFragger	AL20210812_SR_ERV_VT_EG__IFN_TMT10_Fxn01_offline_analysis	remote
31553	MSFraggerFilter	SearchTime=5:Hyperscore=10.2399997711182:ExpectScore=-0.962410041661509:Peptide=.SQYSNVVI.:PPM=-7.57997859924531	TRUE	5.4936	HLA	nuORF	MSFragger	AL20210812_SR_ERV_VT_EG__IFN_TMT10_Fxn01_offline_analysis	remote
31554	MSFraggerFilter	SearchTime=4:Hyperscore=9.92800045013428:ExpectScore=-0.444370365126779:Peptide=.EHCSLWRL.:PPM=-3.37775159068157	TRUE	4.5603	HLA	nuORF	MSFragger	AL20210812_SR_ERV_VT_EG__IFN_TMT10_Fxn01_offline_analysis	remote
31557	MSFraggerFilter	SearchTime=4:Hyperscore=9.27299976348877:ExpectScore=-1.2630600664214:Peptide=.WHLAEIVPTSM[15.9949]FLMT.:PPM=-2.55673861070178	TRUE	4.8114	HLA	nuORF	MSFragger	AL20210812_SR_ERV_VT_EG__IFN_TMT10_Fxn01_offline_analysis	remote
31559	MSFraggerFilter	SearchTime=5:Hyperscore=9.14400005340576:ExpectScore=-0.211257452004892:Peptide=.PSPEAVQI.:PPM=-8.5063672463583	TRUE	5.4322	HLA	nuORF	MSFragger	AL20210812_SR_ERV_VT_EG__IFN_TMT10_Fxn01_offline_analysis	remote
31560	MSFraggerFilter	SearchTime=6:Hyperscore=8.42000007629395:ExpectScore=-1.06800685353974:Peptide=.CRHTLDY.:PPM=2.45700280442358	TRUE	6.6908	HLA	nuORF	MSFragger	AL20210812_SR_ERV_VT_EG__IFN_TMT10_Fxn01_offline_analysis	remote
31562	MSFraggerFilter	SearchTime=4:Hyperscore=10.1820001602173:ExpectScore=-0.892503011316361:Peptide=.LPDNVTF.:PPM=-7.22931976653402	TRUE	4.5342	HLA	nuORF	MSFragger	AL20210812_SR_ERV_VT_EG__IFN_TMT10_Fxn01_offline_analysis	remote
31563	MSFraggerFilter	SearchTime=5:Hyperscore=10.5380001068115:ExpectScore=-0.786165940380616:Peptide=.VPPVACPAL.:PPM=5.3255870618631	TRUE	5.0697	HLA	nuORF	MSFragger	AL20210812_SR_ERV_VT_EG__IFN_TMT10_Fxn01_offline_analysis	remote
31564	MSFraggerFilter	SearchTime=4:Hyperscore=6.18300008773804:ExpectScore=-1.65651135249793:Peptide=.GWWGTEW.:PPM=-8.12333883680757	TRUE	4.9196	HLA	nuORF	MSFragger	AL20210812_SR_ERV_VT_EG__IFN_TMT10_Fxn01_offline_analysis	remote
31566	MSFraggerFilter	SearchTime=4:Hyperscore=7.73299980163574:ExpectScore=-0.462725047787617:Peptide=.DVCMSFI.:PPM=3.40182896311171	TRUE	4.8123	HLA	nuORF	MSFragger	AL20210812_SR_ERV_VT_EG__IFN_TMT10_Fxn01_offline_analysis	remote
31567	MSFraggerFilter	SearchTime=4:Hyperscore=5.90999984741211:ExpectScore=-0.339631379383509:Peptide=.RHWELQVPIPPPDAM.:PPM=-1.97776959487383	TRUE	4.1979	HLA	nuORF	MSFragger	AL20210812_SR_ERV_VT_EG__IFN_TMT10_Fxn01_offline_analysis	remote
31568	MSFraggerFilter	SearchTime=6:Hyperscore=9.21000003814697:ExpectScore=-1.3314330364648:Peptide=.AEDLSLFLSTRCVVV.:PPM=-1.87686166515913	TRUE	6.7046	HLA	nuORF	MSFragger	AL20210812_SR_ERV_VT_EG__IFN_TMT10_Fxn01_offline_analysis	remote
31570	MSFraggerFilter	SearchTime=6:Hyperscore=10.875:ExpectScore=-0.493366674872561:Peptide=.ACQPCQLL.:PPM=-4.84510434762036	TRUE	7.0231	HLA	nuORF	MSFragger	AL20210812_SR_ERV_VT_EG__IFN_TMT10_Fxn01_offline_analysis	remote
31571	MSFraggerFilter	SearchTime=7:Hyperscore=8.23400020599365:ExpectScore=-0.246964917005878:Peptide=.LAVQVQRDR.:PPM=8.69306591537627	TRUE	7.1749	HLA	nuORF	MSFragger	AL20210812_SR_ERV_VT_EG__IFN_TMT10_Fxn01_offline_analysis	remote
31572	MSFraggerFilter	SearchTime=7:Hyperscore=14.9399995803833:ExpectScore=-0.410691786094238:Peptide=.EYTDPNLVSW.:PPM=3.10229340974192	TRUE	7.4276	HLA	nuORF	MSFragger	AL20210812_SR_ERV_VT_EG__IFN_TMT10_Fxn01_offline_analysis	remote
31573	MSFraggerFilter	SearchTime=4:Hyperscore=7.05600023269653:ExpectScore=-2.32522972262567:Peptide=.SAECDRLQY.:PPM=0.681449825870994	TRUE	4.7141	HLA	nuORF	MSFragger	AL20210812_SR_ERV_VT_EG__IFN_TMT10_Fxn01_offline_analysis	remote
31574	MSFraggerFilter	SearchTime=7:Hyperscore=13.0550003051758:ExpectScore=1.11260071335053:Peptide=.AEEDEQRLF.:PPM=4.43669503195366	TRUE	8.0098	HLA	nuORF	MSFragger	AL20210812_SR_ERV_VT_EG__IFN_TMT10_Fxn01_offline_analysis	remote
31576	MSFraggerFilter	SearchTime=3:Hyperscore=9.52799987792969:ExpectScore=0.0270280338835723:Peptide=.CFSTSVGEGW.:PPM=-1.00870055770861	TRUE	3.9868	HLA	nuORF	MSFragger	AL20210812_SR_ERV_VT_EG__IFN_TMT10_Fxn01_offline_analysis	remote
31577	MSFraggerFilter	SearchTime=5:Hyperscore=10.8809995651245:ExpectScore=-0.274928577542155:Peptide=.EPDLGVAL.:PPM=-9.16076882512816	TRUE	5.3585	HLA	nuORF	MSFragger	AL20210812_SR_ERV_VT_EG__IFN_TMT10_Fxn01_offline_analysis	remote
31578	MSFraggerFilter	SearchTime=3:Hyperscore=6.48799991607666:ExpectScore=-1.79434297069561:Peptide=.CDYFWAEDP.:PPM=-7.08048997381742	TRUE	3.623	HLA	nuORF	MSFragger	AL20210812_SR_ERV_VT_EG__IFN_TMT10_Fxn01_offline_analysis	remote
31581	MSFraggerFilter	SearchTime=6:Hyperscore=7.89300012588501:ExpectScore=-0.577611328356268:Peptide=.PEAAPGQTQAN.:PPM=-3.09848088273324	TRUE	6.6787	HLA	nuORF	MSFragger	AL20210812_SR_ERV_VT_EG__IFN_TMT10_Fxn01_offline_analysis	remote
31583	MSFraggerFilter	SearchTime=4:Hyperscore=8.44699954986572:ExpectScore=-1.05409240469909:Peptide=.HSAWVQI.:PPM=-1.60216640531388	TRUE	4.8242	HLA	nuORF	MSFragger	AL20210812_SR_ERV_VT_EG__IFN_TMT10_Fxn01_offline_analysis	remote
31584	MSFraggerFilter	SearchTime=5:Hyperscore=13.6169996261597:ExpectScore=0.0536039918714209:Peptide=.VDLPGELM[15.9949].:PPM=-9.64262307369046	TRUE	5.4471	HLA	nuORF	MSFragger	AL20210812_SR_ERV_VT_EG__IFN_TMT10_Fxn01_offline_analysis	remote
31585	MSFraggerFilter	SearchTime=5:Hyperscore=13.6059999465942:ExpectScore=0.0747998821060794:Peptide=.AAM[15.9949]HIPSL.:PPM=-2.11817520145295	TRUE	5.7456	HLA	nuORF	MSFragger	AL20210812_SR_ERV_VT_EG__IFN_TMT10_Fxn01_offline_analysis	remote
31587	MSFraggerFilter	SearchTime=4:Hyperscore=6.76100015640259:ExpectScore=-0.285004716573387:Peptide=.MAGYHNSVAIL.:PPM=-8.98309549067958	TRUE	4.6818	HLA	nuORF	MSFragger	AL20210812_SR_ERV_VT_EG__IFN_TMT10_Fxn01_offline_analysis	remote
31589	MSFraggerFilter	SearchTime=5:Hyperscore=11.8210000991821:ExpectScore=-0.560314178560269:Peptide=.HDTCLWLR.:PPM=-2.66536407798297	TRUE	5.9274	HLA	nuORF	MSFragger	AL20210812_SR_ERV_VT_EG__IFN_TMT10_Fxn01_offline_analysis	remote
31592	MSFraggerFilter	SearchTime=6:Hyperscore=10.5790004730225:ExpectScore=-0.722338074614657:Peptide=.AFYNGSPSF.:PPM=9.52173212010354	TRUE	6.962	HLA	nuORF	MSFragger	AL20210812_SR_ERV_VT_EG__IFN_TMT10_Fxn01_offline_analysis	remote
31593	MSFraggerFilter	SearchTime=5:Hyperscore=8.23200035095215:ExpectScore=-1.08268363568055:Peptide=.LAVQVQRDR.:PPM=9.12539802106619	TRUE	5.8608	HLA	nuORF	MSFragger	AL20210812_SR_ERV_VT_EG__IFN_TMT10_Fxn01_offline_analysis	remote
31594	MSFraggerFilter	SearchTime=7:Hyperscore=15.08899974823:ExpectScore=1.05273261021579:Peptide=.EYTDPNLVSW.:PPM=1.26834164351844	TRUE	7.0951	HLA	nuORF	MSFragger	AL20210812_SR_ERV_VT_EG__IFN_TMT10_Fxn01_offline_analysis	remote
31595	MSFraggerFilter	SearchTime=7:Hyperscore=10.1569995880127:ExpectScore=-1.49184030155631:Peptide=.GPM[15.9949]ENREL.:PPM=6.23833180064725	TRUE	7.6691	HLA	nuORF	MSFragger	AL20210812_SR_ERV_VT_EG__IFN_TMT10_Fxn01_offline_analysis	remote
31596	MSFraggerFilter	SearchTime=4:Hyperscore=8.09000015258789:ExpectScore=-1.76643055943497:Peptide=.GWWGTEW.:PPM=-5.18357651393995	TRUE	4.8105	HLA	nuORF	MSFragger	AL20210812_SR_ERV_VT_EG__IFN_TMT10_Fxn01_offline_analysis	remote
31597	MSFraggerFilter	SearchTime=5:Hyperscore=7.92799997329712:ExpectScore=-0.527033204313698:Peptide=.SQYSNVVI.:PPM=-4.2814650323207	TRUE	5.3874	HLA	nuORF	MSFragger	AL20210812_SR_ERV_VT_EG__IFN_TMT10_Fxn01_offline_analysis	remote
31599	MSFraggerFilter	SearchTime=5:Hyperscore=9.98299980163574:ExpectScore=-0.563789744160336:Peptide=.PAMERRHPQPLAASF.:PPM=8.24684656771986	TRUE	5.5971	HLA	nuORF	MSFragger	AL20210812_SR_ERV_VT_EG__IFN_TMT10_Fxn01_offline_analysis	remote
31600	MSFraggerFilter	SearchTime=4:Hyperscore=9.28600025177002:ExpectScore=-1.21220607732197:Peptide=.WHLAIHLAQNEDWGT.:PPM=5.42547110674406	TRUE	4.6832	HLA	nuORF	MSFragger	AL20210812_SR_ERV_VT_EG__IFN_TMT10_Fxn01_offline_analysis	remote
31601	MSFraggerFilter	SearchTime=4:Hyperscore=10.9300003051758:ExpectScore=-0.645856742155335:Peptide=.QGTTSCDSIM.:PPM=-4.279831255342	TRUE	4.0591	HLA	nuORF	MSFragger	AL20210812_SR_ERV_VT_EG__IFN_TMT10_Fxn01_offline_analysis	remote
31603	MSFraggerFilter	SearchTime=4:Hyperscore=7.69899988174438:ExpectScore=-1.46657091173624:Peptide=.MEASHFFLC.:PPM=8.11250360196443	TRUE	4.0582	HLA	nuORF	MSFragger	AL20210812_SR_ERV_VT_EG__IFN_TMT10_Fxn01_offline_analysis	remote
31604	MSFraggerFilter	SearchTime=7:Hyperscore=13.1890001296997:ExpectScore=-0.956779449428264:Peptide=.TGNDANEFIR.:PPM=-2.94900819953818	TRUE	7.8035	HLA	nuORF	MSFragger	AL20210812_SR_ERV_VT_EG__IFN_TMT10_Fxn01_offline_analysis	remote
31605	MSFraggerFilter	SearchTime=5:Hyperscore=10.7629995346069:ExpectScore=0.176299913155189:Peptide=.EPDLGVAL.:PPM=-8.4443306467074	TRUE	5.455	HLA	nuORF	MSFragger	AL20210812_SR_ERV_VT_EG__IFN_TMT10_Fxn01_offline_analysis	remote
31606	MSFraggerFilter	SearchTime=9:Hyperscore=8.69600009918213:ExpectScore=-1.01862522369376:Peptide=.SGGDDAVILL.:PPM=-4.57068622361522	TRUE	9.8784	HLA	nuORF	MSFragger	AL20210812_SR_ERV_VT_EG__IFN_TMT10_Fxn01_offline_analysis	remote
31608	MSFraggerFilter	SearchTime=4:Hyperscore=11.9270000457764:ExpectScore=-0.178786661832615:Peptide=.THGGLLI.:PPM=-6.23468948395671	TRUE	4.3318	HLA	nuORF	MSFragger	AL20210812_SR_ERV_VT_EG__IFN_TMT10_Fxn01_offline_analysis	remote
31609	MSFraggerFilter	SearchTime=3:Hyperscore=7.46000003814697:ExpectScore=-0.598672112377244:Peptide=.CGTSTEGMTHTQA.:PPM=-7.36415802420012	TRUE	3.6489	HLA	nuORF	MSFragger	AL20210812_SR_ERV_VT_EG__IFN_TMT10_Fxn01_offline_analysis	remote
31610	MSFraggerFilter	SearchTime=3:Hyperscore=8.02099990844727:ExpectScore=-1.59848643973649:Peptide=.EQSHEAGWW.:PPM=-5.80542210389191	TRUE	3.8633	HLA	nuORF	MSFragger	AL20210812_SR_ERV_VT_EG__IFN_TMT10_Fxn01_offline_analysis	remote
31611	MSFraggerFilter	SearchTime=4:Hyperscore=8.0930004119873:ExpectScore=-0.703162415814213:Peptide=.YTYPLVLGQNRE.:PPM=-0.526172074167554	TRUE	4.9666	HLA	nuORF	MSFragger	AL20210812_SR_ERV_VT_EG__IFN_TMT10_Fxn01_offline_analysis	remote
31612	MSFraggerFilter	SearchTime=5:Hyperscore=9.57400035858154:ExpectScore=-0.796266663017536:Peptide=.FFNSVAIT.:PPM=7.27013794719138	TRUE	5.5497	HLA	nuORF	MSFragger	AL20210812_SR_ERV_VT_EG__IFN_TMT10_Fxn01_offline_analysis	remote
31614	MSFraggerFilter	SearchTime=6:Hyperscore=6.89499998092651:ExpectScore=-0.464167969831605:Peptide=.VLWGRLLGGN.:PPM=6.94732384067068	TRUE	6.5396	HLA	nuORF	MSFragger	AL20210812_SR_ERV_VT_EG__IFN_TMT10_Fxn01_offline_analysis	remote
31615	MSFraggerFilter	SearchTime=5:Hyperscore=9.34000015258789:ExpectScore=-0.181353446655024:Peptide=.AFYNGSPSF.:PPM=7.66506114534332	TRUE	5.7158	HLA	nuORF	MSFragger	AL20210812_SR_ERV_VT_EG__IFN_TMT10_Fxn01_offline_analysis	remote
31616	MSFraggerFilter	SearchTime=6:Hyperscore=14.4689998626709:ExpectScore=1.36540870339606:Peptide=.EYTDPNLVSW.:PPM=1.92332441715905	TRUE	6.5502	HLA	nuORF	MSFragger	AL20210812_SR_ERV_VT_EG__IFN_TMT10_Fxn01_offline_analysis	remote
31617	MSFraggerFilter	SearchTime=7:Hyperscore=10.0670003890991:ExpectScore=-1.57279681598417:Peptide=.DNVTTVATI.:PPM=4.43008814326606	TRUE	7.9233	HLA	nuORF	MSFragger	AL20210812_SR_ERV_VT_EG__IFN_TMT10_Fxn01_offline_analysis	remote
31620	MSFraggerFilter	SearchTime=5:Hyperscore=13.1440000534058:ExpectScore=1.19609316221523:Peptide=.EPGEPLLGDAW.:PPM=0.5724315582225	TRUE	5.6985	HLA	nuORF	MSFragger	AL20210812_SR_ERV_VT_EG__IFN_TMT10_Fxn01_offline_analysis	remote
31622	MSFraggerFilter	SearchTime=3:Hyperscore=6.22700023651123:ExpectScore=-1.56824176917833:Peptide=.CDYFWAEDP.:PPM=-6.28348972752507	TRUE	3.5029	HLA	nuORF	MSFragger	AL20210812_SR_ERV_VT_EG__IFN_TMT10_Fxn01_offline_analysis	remote
31623	MSFraggerFilter	SearchTime=7:Hyperscore=9.66199970245361:ExpectScore=-0.606085691064261:Peptide=.HDMLIDQF.:PPM=8.61632609448227	TRUE	7.9716	HLA	nuORF	MSFragger	AL20210812_SR_ERV_VT_EG__IFN_TMT10_Fxn01_offline_analysis	remote
31625	MSFraggerFilter	SearchTime=8:Hyperscore=11.3140001296997:ExpectScore=-1.1609361477614:Peptide=.CWTGPVEL.:PPM=1.31379953804838	TRUE	8.6146	HLA	nuORF	MSFragger	AL20210812_SR_ERV_VT_EG__IFN_TMT10_Fxn01_offline_analysis	remote
31626	MSFraggerFilter	SearchTime=4:Hyperscore=6.92799997329712:ExpectScore=-0.790256581346227:Peptide=.SAECDRLQY.:PPM=2.06582597303171	TRUE	4.587	HLA	nuORF	MSFragger	AL20210812_SR_ERV_VT_EG__IFN_TMT10_Fxn01_offline_analysis	remote
31628	MSFraggerFilter	SearchTime=5:Hyperscore=11.6339998245239:ExpectScore=-0.650849356934903:Peptide=.AEEDEQRLF.:PPM=3.0475376300275	TRUE	5.5826	HLA	nuORF	MSFragger	AL20210812_SR_ERV_VT_EG__IFN_TMT10_Fxn01_offline_analysis	remote
31629	MSFraggerFilter	SearchTime=4:Hyperscore=6.00600004196167:ExpectScore=-1.82832030744927:Peptide=.FESLHLMA.:PPM=-5.34421007045245	TRUE	4.2675	HLA	nuORF	MSFragger	AL20210812_SR_ERV_VT_EG__IFN_TMT10_Fxn01_offline_analysis	remote
31630	MSFraggerFilter	SearchTime=4:Hyperscore=5.64599990844727:ExpectScore=-0.49160196758948:Peptide=.PERSCSW.:PPM=-4.48631893346079	TRUE	4.5109	HLA	nuORF	MSFragger	AL20210812_SR_ERV_VT_EG__IFN_TMT10_Fxn01_offline_analysis	remote
31631	MSFraggerFilter	SearchTime=5:Hyperscore=9.45800018310547:ExpectScore=-1.00660271886907:Peptide=.EPLPQPDFDDKGE.:PPM=-2.84974235375445	TRUE	5.1995	HLA	nuORF	MSFragger	AL20210812_SR_ERV_VT_EG__IFN_TMT10_Fxn01_offline_analysis	remote
31632	MSFraggerFilter	SearchTime=4:Hyperscore=8.6540002822876:ExpectScore=-0.389659831814918:Peptide=.GAMGHLHQAMGM.:PPM=3.14264943840228	TRUE	4.0986	HLA	nuORF	MSFragger	AL20210812_SR_ERV_VT_EG__IFN_TMT10_Fxn01_offline_analysis	remote
31633	MSFraggerFilter	SearchTime=6:Hyperscore=8.98400020599365:ExpectScore=-0.515885371473191:Peptide=.DM[15.9949]TLLTLY.:PPM=-2.64996831481022	TRUE	6.8232	HLA	nuORF	MSFragger	AL20210812_SR_ERV_VT_EG__IFN_TMT10_Fxn01_offline_analysis	remote
31634	MSFraggerFilter	SearchTime=5:Hyperscore=10.5249996185303:ExpectScore=-0.541340624410113:Peptide=.HRDPLSV.:PPM=3.68710616003432	TRUE	5.1615	HLA	nuORF	MSFragger	AL20210812_SR_ERV_VT_EG__IFN_TMT10_Fxn01_offline_analysis	remote
31636	MSFraggerFilter	SearchTime=4:Hyperscore=11.951000213623:ExpectScore=-0.153312730317429:Peptide=.THGGLLI.:PPM=-5.05081313018248	TRUE	4.2153	HLA	nuORF	MSFragger	AL20210812_SR_ERV_VT_EG__IFN_TMT10_Fxn01_offline_analysis	remote
31637	MSFraggerFilter	SearchTime=6:Hyperscore=9.54100036621094:ExpectScore=-0.792873855869955:Peptide=.PPEATVAIT.:PPM=-8.64873913071023	TRUE	6.4737	HLA	nuORF	MSFragger	AL20210812_SR_ERV_VT_EG__IFN_TMT10_Fxn01_offline_analysis	remote
31638	MSFraggerFilter	SearchTime=5:Hyperscore=7.63700008392334:ExpectScore=-1.06780886022104:Peptide=.LAVQVQRDR.:PPM=9.55773012659227	TRUE	5.3086	HLA	nuORF	MSFragger	AL20210812_SR_ERV_VT_EG__IFN_TMT10_Fxn01_offline_analysis	remote
31639	MSFraggerFilter	SearchTime=5:Hyperscore=14.7469997406006:ExpectScore=-0.528353775762921:Peptide=.EYTDPNLVSW.:PPM=2.18531752655572	TRUE	6.0044	HLA	nuORF	MSFragger	AL20210812_SR_ERV_VT_EG__IFN_TMT10_Fxn01_offline_analysis	remote
31640	MSFraggerFilter	SearchTime=5:Hyperscore=10.8229999542236:ExpectScore=-0.174779464802572:Peptide=.VPDENLL.:PPM=-9.05042249272706	TRUE	5.9278	HLA	nuORF	MSFragger	AL20210812_SR_ERV_VT_EG__IFN_TMT10_Fxn01_offline_analysis	remote
31641	MSFraggerFilter	SearchTime=5:Hyperscore=9.51900005340576:ExpectScore=-0.966187544776346:Peptide=.AFYNGSPSF.:PPM=8.90284179518346	TRUE	5.408	HLA	nuORF	MSFragger	AL20210812_SR_ERV_VT_EG__IFN_TMT10_Fxn01_offline_analysis	remote
31642	MSFraggerFilter	SearchTime=4:Hyperscore=6.22800016403198:ExpectScore=-2.65051980754238:Peptide=.WSLGGGKRSRQGANQ.:PPM=-8.40658639237447	TRUE	4.1938	HLA	nuORF	MSFragger	AL20210812_SR_ERV_VT_EG__IFN_TMT10_Fxn01_offline_analysis	remote
31644	MSFraggerFilter	SearchTime=4:Hyperscore=6.91099977493286:ExpectScore=-0.422217232342581:Peptide=.MGFNNVIV.:PPM=6.74333337543437	TRUE	4.8957	HLA	nuORF	MSFragger	AL20210812_SR_ERV_VT_EG__IFN_TMT10_Fxn01_offline_analysis	remote
31645	MSFraggerFilter	SearchTime=3:Hyperscore=6.78000020980835:ExpectScore=-0.0176051086866916:Peptide=.AGWEMFRAGHR.:PPM=-3.8891773183063	TRUE	3.8992	HLA	nuORF	MSFragger	AL20210812_SR_ERV_VT_EG__IFN_TMT10_Fxn01_offline_analysis	remote
31648	MSFraggerFilter	SearchTime=9:Hyperscore=11.2600002288818:ExpectScore=-1.24683510492146:Peptide=.GPM[15.9949]ENREL.:PPM=3.07537773027934	TRUE	9.2492	HLA	nuORF	MSFragger	AL20210812_SR_ERV_VT_EG__IFN_TMT10_Fxn01_offline_analysis	remote
31649	MSFraggerFilter	SearchTime=7:Hyperscore=10.6520004272461:ExpectScore=-0.926014175810968:Peptide=.AQETTIIAS.:PPM=5.23869915941574	TRUE	7.4129	HLA	nuORF	MSFragger	AL20210812_SR_ERV_VT_EG__IFN_TMT10_Fxn01_offline_analysis	remote
31650	MSFraggerFilter	SearchTime=6:Hyperscore=9.6560001373291:ExpectScore=-0.616174728645518:Peptide=.GPEAAAEIGGF.:PPM=-9.05688123618811	TRUE	6.9281	HLA	nuORF	MSFragger	AL20210812_SR_ERV_VT_EG__IFN_TMT10_Fxn01_offline_analysis	remote
31651	MSFraggerFilter	SearchTime=4:Hyperscore=6.93400001525879:ExpectScore=-0.735884073279899:Peptide=.TASTDDAGIQY.:PPM=-2.17525786216523	TRUE	4.8136	HLA	nuORF	MSFragger	AL20210812_SR_ERV_VT_EG__IFN_TMT10_Fxn01_offline_analysis	remote
31652	MSFraggerFilter	SearchTime=5:Hyperscore=8.72200012207031:ExpectScore=-0.415107719919523:Peptide=.QMHSVTL.:PPM=-4.08448972972367	TRUE	5.8199	HLA	nuORF	MSFragger	AL20210812_SR_ERV_VT_EG__IFN_TMT10_Fxn01_offline_analysis	remote
31653	MSFraggerFilter	SearchTime=6:Hyperscore=15.2189998626709:ExpectScore=1.32193685331869:Peptide=.LPDTELGY.:PPM=-9.50615688751068	TRUE	6.0365	HLA	nuORF	MSFragger	AL20210812_SR_ERV_VT_EG__IFN_TMT10_Fxn01_offline_analysis	remote
31654	MSFraggerFilter	SearchTime=3:Hyperscore=7.96099996566772:ExpectScore=-0.666830168676295:Peptide=.MMCQLYDPE.:PPM=-9.43082197867405	TRUE	3.9783	HLA	nuORF	MSFragger	AL20210812_SR_ERV_VT_EG__IFN_TMT10_Fxn01_offline_analysis	remote
31655	MSFraggerFilter	SearchTime=8:Hyperscore=13.7819995880127:ExpectScore=-0.542015840510459:Peptide=.QIEPADLW.:PPM=-0.817503099154448	TRUE	8.2476	HLA	nuORF	MSFragger	AL20210812_SR_ERV_VT_EG__IFN_TMT10_Fxn01_offline_analysis	remote
31658	MSFraggerFilter	SearchTime=4:Hyperscore=11.9270000457764:ExpectScore=-0.169785177991628:Peptide=.THGGLLI.:PPM=-5.84006403266125	TRUE	4.6934	HLA	nuORF	MSFragger	AL20210812_SR_ERV_VT_EG__IFN_TMT10_Fxn01_offline_analysis	remote
31659	MSFraggerFilter	SearchTime=6:Hyperscore=10.4840002059937:ExpectScore=-0.812803172915801:Peptide=.PPEATVAIT.:PPM=-8.64873913071023	TRUE	6.705	HLA	nuORF	MSFragger	AL20210812_SR_ERV_VT_EG__IFN_TMT10_Fxn01_offline_analysis	remote
31660	MSFraggerFilter	SearchTime=5:Hyperscore=8.20800018310547:ExpectScore=-0.439760187573866:Peptide=.PSSASYQPV.:PPM=-5.69698254991993	TRUE	5.9501	HLA	nuORF	MSFragger	AL20210812_SR_ERV_VT_EG__IFN_TMT10_Fxn01_offline_analysis	remote
31661	MSFraggerFilter	SearchTime=6:Hyperscore=9.92800045013428:ExpectScore=-0.447987316601402:Peptide=.SASFLTSF.:PPM=-7.72322520467466	TRUE	6.8508	HLA	nuORF	MSFragger	AL20210812_SR_ERV_VT_EG__IFN_TMT10_Fxn01_offline_analysis	remote
31662	MSFraggerFilter	SearchTime=5:Hyperscore=7.26300001144409:ExpectScore=-1.30591544163813:Peptide=.VSFLFVFIL.:PPM=-5.54803243082786	TRUE	5.5537	HLA	nuORF	MSFragger	AL20210812_SR_ERV_VT_EG__IFN_TMT10_Fxn01_offline_analysis	remote
31664	MSFraggerFilter	SearchTime=7:Hyperscore=8.07900047302246:ExpectScore=-1.47001028668936:Peptide=.AQAELNATL.:PPM=-5.39496934044034	TRUE	7.8879	HLA	nuORF	MSFragger	AL20210812_SR_ERV_VT_EG__IFN_TMT10_Fxn01_offline_analysis	remote
31666	MSFraggerFilter	SearchTime=5:Hyperscore=10.1029996871948:ExpectScore=-1.32060154600987:Peptide=.PPQNQLQFHTSYPAY.:PPM=9.21404013387099	TRUE	5.2553	HLA	nuORF	MSFragger	AL20210812_SR_ERV_VT_EG__IFN_TMT10_Fxn01_offline_analysis	remote
31667	MSFraggerFilter	SearchTime=3:Hyperscore=5.48000001907349:ExpectScore=-2.12896776229164:Peptide=.EMGPAGSSW.:PPM=1.90862926237589	TRUE	3.7666	HLA	nuORF	MSFragger	AL20210812_SR_ERV_VT_EG__IFN_TMT10_Fxn01_offline_analysis	remote
31669	MSFraggerFilter	SearchTime=8:Hyperscore=11.5950002670288:ExpectScore=-0.834872468292139:Peptide=.GPM[15.9949]ENREL.:PPM=1.9683438055427	TRUE	8.4868	HLA	nuORF	MSFragger	AL20210812_SR_ERV_VT_EG__IFN_TMT10_Fxn01_offline_analysis	remote
31670	MSFraggerFilter	SearchTime=6:Hyperscore=12.298999786377:ExpectScore=-0.600226055243946:Peptide=.VPDENLL.:PPM=-9.77596748222188	TRUE	6.4241	HLA	nuORF	MSFragger	AL20210812_SR_ERV_VT_EG__IFN_TMT10_Fxn01_offline_analysis	remote
31672	MSFraggerFilter	SearchTime=6:Hyperscore=14.7679996490479:ExpectScore=0.17645967900293:Peptide=.EYTDPNLVSW.:PPM=1.39933819821678	TRUE	6.8581	HLA	nuORF	MSFragger	AL20210812_SR_ERV_VT_EG__IFN_TMT10_Fxn01_offline_analysis	remote
31673	MSFraggerFilter	SearchTime=4:Hyperscore=9.34799957275391:ExpectScore=-1.17636884862538:Peptide=.AFYNGSPSF.:PPM=7.04617082042324	TRUE	4.8964	HLA	nuORF	MSFragger	AL20210812_SR_ERV_VT_EG__IFN_TMT10_Fxn01_offline_analysis	remote
31674	MSFraggerFilter	SearchTime=4:Hyperscore=7.68300008773804:ExpectScore=-1.36843588670138:Peptide=.SKFSIADEDARQN.:PPM=-4.45333066687522	TRUE	4.2864	HLA	nuORF	MSFragger	AL20210812_SR_ERV_VT_EG__IFN_TMT10_Fxn01_offline_analysis	remote
31675	MSFraggerFilter	SearchTime=5:Hyperscore=7.55900001525879:ExpectScore=-1.08098202085369:Peptide=.EVM[15.9949]TTLYL.:PPM=-3.42594960669335	TRUE	5.6034	HLA	nuORF	MSFragger	AL20210812_SR_ERV_VT_EG__IFN_TMT10_Fxn01_offline_analysis	remote
31676	MSFraggerFilter	SearchTime=4:Hyperscore=6.97300004959106:ExpectScore=-0.791177502988142:Peptide=.GDGEIPSSDSPEVW.:PPM=7.09302552333083	TRUE	4.9603	HLA	nuORF	MSFragger	AL20210812_SR_ERV_VT_EG__IFN_TMT10_Fxn01_offline_analysis	remote
31678	MSFraggerFilter	SearchTime=3:Hyperscore=3.70000004768372:ExpectScore=-0.460516964937862:Peptide=.GCCEGTSPF.:PPM=-8.58219993304819	TRUE	3.4729	HLA	nuORF	MSFragger	AL20210812_SR_ERV_VT_EG__IFN_TMT10_Fxn01_offline_analysis	remote
31680	MSFraggerFilter	SearchTime=4:Hyperscore=11.9630002975464:ExpectScore=-0.16983104793626:Peptide=.THGGLLI.:PPM=-5.44543858136579	TRUE	4.7557	HLA	nuORF	MSFragger	AL20210812_SR_ERV_VT_EG__IFN_TMT10_Fxn01_offline_analysis	remote
31681	MSFraggerFilter	SearchTime=6:Hyperscore=9.36900043487549:ExpectScore=-0.93060214378553:Peptide=.PPEATVAIT.:PPM=-8.48230655706891	TRUE	6.722	HLA	nuORF	MSFragger	AL20210812_SR_ERV_VT_EG__IFN_TMT10_Fxn01_offline_analysis	remote
31682	MSFraggerFilter	SearchTime=8:Hyperscore=9.8430004119873:ExpectScore=-0.487425648603476:Peptide=.GCERPGPVF.:PPM=-2.30256701452332	TRUE	8.048	HLA	nuORF	MSFragger	AL20210812_SR_ERV_VT_EG__IFN_TMT10_Fxn01_offline_analysis	remote
31683	MSFraggerFilter	SearchTime=4:Hyperscore=6.50099992752075:ExpectScore=-1.39935074409394:Peptide=.EMHSAPLGHY.:PPM=-7.94200493461756	TRUE	4.6747	HLA	nuORF	MSFragger	AL20210812_SR_ERV_VT_EG__IFN_TMT10_Fxn01_offline_analysis	remote
31684	MSFraggerFilter	SearchTime=5:Hyperscore=11.4429998397827:ExpectScore=-0.0485210101412588:Peptide=.CQGPLLGY.:PPM=-4.93446138528772	TRUE	6.0094	HLA	nuORF	MSFragger	AL20210812_SR_ERV_VT_EG__IFN_TMT10_Fxn01_offline_analysis	remote
31685	MSFraggerFilter	SearchTime=3:Hyperscore=7.59499979019165:ExpectScore=-0.882295485529009:Peptide=.MMCQLYDPE.:PPM=-9.82932031833345	TRUE	3.8238	HLA	nuORF	MSFragger	AL20210812_SR_ERV_VT_EG__IFN_TMT10_Fxn01_offline_analysis	remote
31686	MSFraggerFilter	SearchTime=6:Hyperscore=10.0579996109009:ExpectScore=-0.36116572313575:Peptide=.SPDPSVTL.:PPM=-7.4143437226001	TRUE	6.1803	HLA	nuORF	MSFragger	AL20210812_SR_ERV_VT_EG__IFN_TMT10_Fxn01_offline_analysis	remote
31689	MSFraggerFilter	SearchTime=3:Hyperscore=4.68900012969971:ExpectScore=-0.466849089879595:Peptide=.HCTAGSYG.:PPM=-8.34652604210186	TRUE	3.937	HLA	nuORF	MSFragger	AL20210812_SR_ERV_VT_EG__IFN_TMT10_Fxn01_offline_analysis	remote
31691	MSFraggerFilter	SearchTime=6:Hyperscore=10.8579998016357:ExpectScore=-0.223082705041726:Peptide=.VPDENLL.:PPM=-9.05042249272706	TRUE	6.3239	HLA	nuORF	MSFragger	AL20210812_SR_ERV_VT_EG__IFN_TMT10_Fxn01_offline_analysis	remote
31692	MSFraggerFilter	SearchTime=6:Hyperscore=10.0690002441406:ExpectScore=-1.21858806485959:Peptide=.SASFLTSF.:PPM=-8.23930121934981	TRUE	6.2766	HLA	nuORF	MSFragger	AL20210812_SR_ERV_VT_EG__IFN_TMT10_Fxn01_offline_analysis	remote
31693	MSFraggerFilter	SearchTime=8:Hyperscore=12.1969995498657:ExpectScore=-0.302823562230393:Peptide=.CWTGPVEL.:PPM=-0.425819660278811	TRUE	8.9954	HLA	nuORF	MSFragger	AL20210812_SR_ERV_VT_EG__IFN_TMT10_Fxn01_offline_analysis	remote
31695	MSFraggerFilter	SearchTime=5:Hyperscore=8.07699966430664:ExpectScore=-1.45359012861646:Peptide=.QARATALPTR.:PPM=9.55773012659227	TRUE	5.3723	HLA	nuORF	MSFragger	AL20210812_SR_ERV_VT_EG__IFN_TMT10_Fxn01_offline_analysis	remote
31696	MSFraggerFilter	SearchTime=6:Hyperscore=14.6350002288818:ExpectScore=1.61057423490323:Peptide=.EYTDPNLVSW.:PPM=3.10229340974192	TRUE	6.6349	HLA	nuORF	MSFragger	AL20210812_SR_ERV_VT_EG__IFN_TMT10_Fxn01_offline_analysis	remote
31697	MSFraggerFilter	SearchTime=3:Hyperscore=5.58400011062622:ExpectScore=-0.527291942143882:Peptide=.ADMIGCDM.:PPM=-4.40429169796065	TRUE	3.7946	HLA	nuORF	MSFragger	AL20210812_SR_ERV_VT_EG__IFN_TMT10_Fxn01_offline_analysis	remote
31698	MSFraggerFilter	SearchTime=6:Hyperscore=9.98900032043457:ExpectScore=-0.3742722166671:Peptide=.QIEPADLW.:PPM=5.14476318080104	TRUE	6.812	HLA	nuORF	MSFragger	AL20210812_SR_ERV_VT_EG__IFN_TMT10_Fxn01_offline_analysis	remote
31699	MSFraggerFilter	SearchTime=3:Hyperscore=3.97000002861023:ExpectScore=-0.305092493851675:Peptide=.GPDEHSM.:PPM=-4.27595549719021	TRUE	3.3101	HLA	nuORF	MSFragger	AL20210812_SR_ERV_VT_EG__IFN_TMT10_Fxn01_offline_analysis	remote
31700	MSFraggerFilter	SearchTime=4:Hyperscore=10.3400001525879:ExpectScore=-0.602382997974092:Peptide=.NGM[15.9949]GLVI.:PPM=3.72460061637413	TRUE	4.9026	HLA	nuORF	MSFragger	AL20210812_SR_ERV_VT_EG__IFN_TMT10_Fxn01_offline_analysis	remote
31702	MSFraggerFilter	SearchTime=3:Hyperscore=11.7370004653931:ExpectScore=-0.256094286040158:Peptide=.THGGLLI.:PPM=-5.44543858136579	TRUE	3.8289	HLA	nuORF	MSFragger	AL20210812_SR_ERV_VT_EG__IFN_TMT10_Fxn01_offline_analysis	remote
31703	MSFraggerFilter	SearchTime=5:Hyperscore=9.51399993896484:ExpectScore=-0.829418269574034:Peptide=.PPEATVAIT.:PPM=-7.98300883595572	TRUE	6.0306	HLA	nuORF	MSFragger	AL20210812_SR_ERV_VT_EG__IFN_TMT10_Fxn01_offline_analysis	remote
31704	MSFraggerFilter	SearchTime=7:Hyperscore=10.5920000076294:ExpectScore=-0.622107034719877:Peptide=.HDMLIDQF.:PPM=5.43851883297902	TRUE	7.1537	HLA	nuORF	MSFragger	AL20210812_SR_ERV_VT_EG__IFN_TMT10_Fxn01_offline_analysis	remote
31705	MSFraggerFilter	SearchTime=3:Hyperscore=3.52800011634827:ExpectScore=-0.559528114174676:Peptide=.DEEVSSM[15.9949]SD.:PPM=-3.61723717616306	TRUE	3.3136	HLA	nuORF	MSFragger	AL20210812_SR_ERV_VT_EG__IFN_TMT10_Fxn01_offline_analysis	remote
31706	MSFraggerFilter	SearchTime=5:Hyperscore=9.31700038909912:ExpectScore=-0.2021128677142:Peptide=.AFYNGSPSF.:PPM=9.36700953891749	TRUE	5.6542	HLA	nuORF	MSFragger	AL20210812_SR_ERV_VT_EG__IFN_TMT10_Fxn01_offline_analysis	remote
31707	MSFraggerFilter	SearchTime=8:Hyperscore=12.9680004119873:ExpectScore=-0.171899947143303:Peptide=.MFVSYLI.:PPM=-0.686876926712356	TRUE	8.6322	HLA	nuORF	MSFragger	AL20210812_SR_ERV_VT_EG__IFN_TMT10_Fxn01_offline_analysis	remote
31708	MSFraggerFilter	SearchTime=4:Hyperscore=7.19799995422363:ExpectScore=-1.20213546127841:Peptide=.YSHSFNIQ.:PPM=-9.46356877041024	TRUE	4.8745	HLA	nuORF	MSFragger	AL20210812_SR_ERV_VT_EG__IFN_TMT10_Fxn01_offline_analysis	remote
31711	MSFraggerFilter	SearchTime=5:Hyperscore=8.5930004119873:ExpectScore=-0.957994844537993:Peptide=.PSSASYQPV.:PPM=-8.11898067995474	TRUE	5.9447	HLA	nuORF	MSFragger	AL20210812_SR_ERV_VT_EG__IFN_TMT10_Fxn01_offline_analysis	remote
31712	MSFraggerFilter	SearchTime=4:Hyperscore=7.53499984741211:ExpectScore=-1.42969329371179:Peptide=.MEASHFFLC.:PPM=9.63533184214573	TRUE	4.2346	HLA	nuORF	MSFragger	AL20210812_SR_ERV_VT_EG__IFN_TMT10_Fxn01_offline_analysis	remote
31713	MSFraggerFilter	SearchTime=6:Hyperscore=9.33899974822998:ExpectScore=-1.2902137210512:Peptide=.GPDVDVTL.:PPM=-6.87796583241782	TRUE	6.8961	HLA	nuORF	MSFragger	AL20210812_SR_ERV_VT_EG__IFN_TMT10_Fxn01_offline_analysis	remote
31714	MSFraggerFilter	SearchTime=3:Hyperscore=6.81799983978271:ExpectScore=-0.945453282641264:Peptide=.CDYFWAEDP.:PPM=-5.48648948108171	TRUE	3.3894	HLA	nuORF	MSFragger	AL20210812_SR_ERV_VT_EG__IFN_TMT10_Fxn01_offline_analysis	remote
31715	MSFraggerFilter	SearchTime=3:Hyperscore=4.91200017929077:ExpectScore=-0.338479901206214:Peptide=.HCTAGSYG.:PPM=-7.30804179940004	TRUE	3.5404	HLA	nuORF	MSFragger	AL20210812_SR_ERV_VT_EG__IFN_TMT10_Fxn01_offline_analysis	remote
31716	MSFraggerFilter	SearchTime=5:Hyperscore=10.2089996337891:ExpectScore=-0.951874328989289:Peptide=.AYLAGVPGSASS.:PPM=0.481521782827454	TRUE	5.6316	HLA	nuORF	MSFragger	AL20210812_SR_ERV_VT_EG__IFN_TMT10_Fxn01_offline_analysis	remote
31717	MSFraggerFilter	SearchTime=4:Hyperscore=8.53600025177002:ExpectScore=-1.31210990869741:Peptide=.WHLAEIVPTSM[15.9949]FLMT.:PPM=-1.84077571130268	TRUE	4.9008	HLA	nuORF	MSFragger	AL20210812_SR_ERV_VT_EG__IFN_TMT10_Fxn01_offline_analysis	remote
31718	MSFraggerFilter	SearchTime=5:Hyperscore=7.33799982070923:ExpectScore=-1.38631188473192:Peptide=.LLSVVGSERDAGGG.:PPM=7.75471269545637	TRUE	5.2574	HLA	nuORF	MSFragger	AL20210812_SR_ERV_VT_EG__IFN_TMT10_Fxn01_offline_analysis	remote
31720	MSFraggerFilter	SearchTime=4:Hyperscore=5.61999988555908:ExpectScore=-0.506568791684144:Peptide=.NEMLWKEMSSLL.:PPM=-9.38009339945669	TRUE	4.46	HLA	nuORF	MSFragger	AL20210812_SR_ERV_VT_EG__IFN_TMT10_Fxn01_offline_analysis	remote
31722	MSFraggerFilter	SearchTime=5:Hyperscore=12.5579996109009:ExpectScore=0.0432135304550875:Peptide=.SASFLTSF.:PPM=-8.23930121934981	TRUE	5.9332	HLA	nuORF	MSFragger	AL20210812_SR_ERV_VT_EG__IFN_TMT10_Fxn01_offline_analysis	remote
31723	MSFraggerFilter	SearchTime=5:Hyperscore=10.4440002441406:ExpectScore=-0.43896037028075:Peptide=.GM[15.9949]VHNLL.:PPM=-4.38907692017031	TRUE	5.9446	HLA	nuORF	MSFragger	AL20210812_SR_ERV_VT_EG__IFN_TMT10_Fxn01_offline_analysis	remote
31724	MSFraggerFilter	SearchTime=8:Hyperscore=10.2019996643066:ExpectScore=-1.23877615853737:Peptide=.DFSFTPTF.:PPM=9.21703955096927	TRUE	8.4789	HLA	nuORF	MSFragger	AL20210812_SR_ERV_VT_EG__IFN_TMT10_Fxn01_offline_analysis	remote
31725	MSFraggerFilter	SearchTime=7:Hyperscore=9.5930004119873:ExpectScore=-0.346384990381621:Peptide=.MAPWALL.:PPM=-7.71943376931514	TRUE	7.4775	HLA	nuORF	MSFragger	AL20210812_SR_ERV_VT_EG__IFN_TMT10_Fxn01_offline_analysis	remote
31726	MSFraggerFilter	SearchTime=6:Hyperscore=5.40799999237061:ExpectScore=-0.628605734816861:Peptide=.QCEM[15.9949]QNS.:PPM=2.34897241453303	TRUE	6.9879	HLA	nuORF	MSFragger	AL20210812_SR_ERV_VT_EG__IFN_TMT10_Fxn01_offline_analysis	remote
31727	MSFraggerFilter	SearchTime=4:Hyperscore=8.63300037384033:ExpectScore=-0.0614553197103953:Peptide=.TGHGLLI.:PPM=-5.24812585577413	TRUE	4.0761	HLA	nuORF	MSFragger	AL20210812_SR_ERV_VT_EG__IFN_TMT10_Fxn01_offline_analysis	remote
31728	MSFraggerFilter	SearchTime=7:Hyperscore=6.9689998626709:ExpectScore=-0.790120701462104:Peptide=.QARATALPTR.:PPM=9.41361942475025	TRUE	7.2717	HLA	nuORF	MSFragger	AL20210812_SR_ERV_VT_EG__IFN_TMT10_Fxn01_offline_analysis	remote
31729	MSFraggerFilter	SearchTime=7:Hyperscore=14.664999961853:ExpectScore=-0.608450248322623:Peptide=.EYTDPNLVSW.:PPM=4.2812624023248	TRUE	7.0719	HLA	nuORF	MSFragger	AL20210812_SR_ERV_VT_EG__IFN_TMT10_Fxn01_offline_analysis	remote
31731	MSFraggerFilter	SearchTime=5:Hyperscore=11.0260000228882:ExpectScore=-0.670225869901153:Peptide=.NGM[15.9949]GLVI.:PPM=1.96433928753511	TRUE	5.5468	HLA	nuORF	MSFragger	AL20210812_SR_ERV_VT_EG__IFN_TMT10_Fxn01_offline_analysis	remote
31733	MSFraggerFilter	SearchTime=6:Hyperscore=11.8159999847412:ExpectScore=-0.253581587958668:Peptide=.MFVSYLI.:PPM=0.163710245152553	TRUE	6.9622	HLA	nuORF	MSFragger	AL20210812_SR_ERV_VT_EG__IFN_TMT10_Fxn01_offline_analysis	remote
31734	MSFraggerFilter	SearchTime=7:Hyperscore=8.45499992370605:ExpectScore=-1.06919595522028:Peptide=.PSSASYQPV.:PPM=-5.05111638187394	TRUE	7.3581	HLA	nuORF	MSFragger	AL20210812_SR_ERV_VT_EG__IFN_TMT10_Fxn01_offline_analysis	remote
31735	MSFraggerFilter	SearchTime=4:Hyperscore=7.2480001449585:ExpectScore=-0.720709000708699:Peptide=.EDINQGKVM[15.9949]YRPPP.:PPM=9.10204492204147	TRUE	4.4072	HLA	nuORF	MSFragger	AL20210812_SR_ERV_VT_EG__IFN_TMT10_Fxn01_offline_analysis	remote
31736	MSFraggerFilter	SearchTime=4:Hyperscore=6.6269998550415:ExpectScore=-1.19303507103985:Peptide=.SAECDRLQY.:PPM=0.404574596533282	TRUE	4.5135	HLA	nuORF	MSFragger	AL20210812_SR_ERV_VT_EG__IFN_TMT10_Fxn01_offline_analysis	remote
31737	MSFraggerFilter	SearchTime=3:Hyperscore=4.63399982452393:ExpectScore=-0.498509755525363:Peptide=.MGGDTEF.:PPM=5.99330159852444	TRUE	3.3342	HLA	nuORF	MSFragger	AL20210812_SR_ERV_VT_EG__IFN_TMT10_Fxn01_offline_analysis	remote
31739	MSFraggerFilter	SearchTime=5:Hyperscore=7.53700017929077:ExpectScore=-0.853359906145488:Peptide=.STMHTQVF.:PPM=-2.86952143570451	TRUE	5.7899	HLA	nuORF	MSFragger	AL20210812_SR_ERV_VT_EG__IFN_TMT10_Fxn01_offline_analysis	remote
31740	MSFraggerFilter	SearchTime=6:Hyperscore=9.9689998626709:ExpectScore=-0.401177348443251:Peptide=.PEEQVTL.:PPM=-9.55985528312595	TRUE	6.9781	HLA	nuORF	MSFragger	AL20210812_SR_ERV_VT_EG__IFN_TMT10_Fxn01_offline_analysis	remote
31741	MSFraggerFilter	SearchTime=7:Hyperscore=9.40299987792969:ExpectScore=-1.01498393443536:Peptide=.QDAAAVQLW.:PPM=-8.92165824649747	TRUE	7.0979	HLA	nuORF	MSFragger	AL20210812_SR_ERV_VT_EG__IFN_TMT10_Fxn01_offline_analysis	remote
31742	MSFraggerFilter	SearchTime=6:Hyperscore=8.50500011444092:ExpectScore=-0.912166179239716:Peptide=.GDSATPPVSTS.:PPM=5.20993549821699	TRUE	7.0187	HLA	nuORF	MSFragger	AL20210812_SR_ERV_VT_EG__IFN_TMT10_Fxn01_offline_analysis	remote
31744	MSFraggerFilter	SearchTime=6:Hyperscore=11.0270004272461:ExpectScore=-0.430973686402103:Peptide=.SASFLTSF.:PPM=-7.89525054283452	TRUE	6.197	HLA	nuORF	MSFragger	AL20210812_SR_ERV_VT_EG__IFN_TMT10_Fxn01_offline_analysis	remote
31745	MSFraggerFilter	SearchTime=6:Hyperscore=11.5930004119873:ExpectScore=0.0856414739288572:Peptide=.DFSFTPTF.:PPM=9.37518857606982	TRUE	6.8468	HLA	nuORF	MSFragger	AL20210812_SR_ERV_VT_EG__IFN_TMT10_Fxn01_offline_analysis	remote
31746	MSFraggerFilter	SearchTime=5:Hyperscore=11.0380001068115:ExpectScore=-0.60896313190696:Peptide=.VPDENLL.:PPM=-9.59458123489973	TRUE	5.4981	HLA	nuORF	MSFragger	AL20210812_SR_ERV_VT_EG__IFN_TMT10_Fxn01_offline_analysis	remote
31747	MSFraggerFilter	SearchTime=9:Hyperscore=10.7030000686646:ExpectScore=-0.601587916870275:Peptide=.ARCSEQL.:PPM=0.390914979832199	TRUE	9.8427	HLA	nuORF	MSFragger	AL20210812_SR_ERV_VT_EG__IFN_TMT10_Fxn01_offline_analysis	remote
31748	MSFraggerFilter	SearchTime=4:Hyperscore=12.5349998474121:ExpectScore=-0.66499639867158:Peptide=.VGMHAAAL.:PPM=-2.13465773622106	TRUE	4.9961	HLA	nuORF	MSFragger	AL20210812_SR_ERV_VT_EG__IFN_TMT10_Fxn01_offline_analysis	remote
31749	MSFraggerFilter	SearchTime=3:Hyperscore=6.94700002670288:ExpectScore=-0.697132857595455:Peptide=.CDYFWAEDP.:PPM=-6.28348972752507	TRUE	3.4411	HLA	nuORF	MSFragger	AL20210812_SR_ERV_VT_EG__IFN_TMT10_Fxn01_offline_analysis	remote
31750	MSFraggerFilter	SearchTime=6:Hyperscore=9.85799980163574:ExpectScore=-0.39906266763149:Peptide=.PEEVWQL.:PPM=7.70303521441603	TRUE	6.6866	HLA	nuORF	MSFragger	AL20210812_SR_ERV_VT_EG__IFN_TMT10_Fxn01_offline_analysis	remote
31751	MSFraggerFilter	SearchTime=6:Hyperscore=11.871000289917:ExpectScore=-0.413414489818374:Peptide=.GYAALTLLLPLGC.:PPM=-7.38876452434322	TRUE	6.5145	HLA	nuORF	MSFragger	AL20210812_SR_ERV_VT_EG__IFN_TMT10_Fxn01_offline_analysis	remote
31755	MSFraggerFilter	SearchTime=7:Hyperscore=11.1000003814697:ExpectScore=-0.728684391673777:Peptide=.PGETATLL.:PPM=-8.71711934785842	TRUE	7.881	HLA	nuORF	MSFragger	AL20210812_SR_ERV_VT_EG__IFN_TMT10_Fxn01_offline_analysis	remote
31756	MSFraggerFilter	SearchTime=7:Hyperscore=13.5410003662109:ExpectScore=-0.539197387942823:Peptide=.FPGYYLL.:PPM=2.35068571775005	TRUE	7.3583	HLA	nuORF	MSFragger	AL20210812_SR_ERV_VT_EG__IFN_TMT10_Fxn01_offline_analysis	remote
31757	MSFraggerFilter	SearchTime=3:Hyperscore=5.01999998092651:ExpectScore=-0.851956454200384:Peptide=.QCEM[15.9949]QNS.:PPM=1.69081700907602	TRUE	3.6999	HLA	nuORF	MSFragger	AL20210812_SR_ERV_VT_EG__IFN_TMT10_Fxn01_offline_analysis	remote
31758	MSFraggerFilter	SearchTime=7:Hyperscore=14.5080003738403:ExpectScore=-0.665499168682548:Peptide=.EYTDPNLVSW.:PPM=2.31631408125406	TRUE	7.0965	HLA	nuORF	MSFragger	AL20210812_SR_ERV_VT_EG__IFN_TMT10_Fxn01_offline_analysis	remote
31759	MSFraggerFilter	SearchTime=5:Hyperscore=8.50599956512451:ExpectScore=-1.40292659206388:Peptide=.PSSASYQPV.:PPM=-2.95205133577034	TRUE	5.8824	HLA	nuORF	MSFragger	AL20210812_SR_ERV_VT_EG__IFN_TMT10_Fxn01_offline_analysis	remote
31760	MSFraggerFilter	SearchTime=5:Hyperscore=6.60599994659424:ExpectScore=-1.04146596397951:Peptide=.LVSDIIPRAT.:PPM=-0.90378168236067	TRUE	5.3596	HLA	nuORF	MSFragger	AL20210812_SR_ERV_VT_EG__IFN_TMT10_Fxn01_offline_analysis	remote
31761	MSFraggerFilter	SearchTime=5:Hyperscore=11.1359996795654:ExpectScore=0.859944174673366:Peptide=.TQAYLLNLGVRN.:PPM=-3.31548697199339	TRUE	5.2058	HLA	nuORF	MSFragger	AL20210812_SR_ERV_VT_EG__IFN_TMT10_Fxn01_offline_analysis	remote
31763	MSFraggerFilter	SearchTime=4:Hyperscore=9.52700042724609:ExpectScore=0.0155426872210191:Peptide=.NGM[15.9949]GLVI.:PPM=3.52901602410796	TRUE	4.2712	HLA	nuORF	MSFragger	AL20210812_SR_ERV_VT_EG__IFN_TMT10_Fxn01_offline_analysis	remote
31764	MSFraggerFilter	SearchTime=5:Hyperscore=7.65100002288818:ExpectScore=-0.926527917030492:Peptide=.SPFIDYL.:PPM=-7.61520086824164	TRUE	5.4845	HLA	nuORF	MSFragger	AL20210812_SR_ERV_VT_EG__IFN_TMT10_Fxn01_offline_analysis	remote
31766	MSFraggerFilter	SearchTime=5:Hyperscore=11.6359996795654:ExpectScore=0.128230910545232:Peptide=.DFSFTPTF.:PPM=8.90074150112776	TRUE	5.853	HLA	nuORF	MSFragger	AL20210812_SR_ERV_VT_EG__IFN_TMT10_Fxn01_offline_analysis	remote
31767	MSFraggerFilter	SearchTime=5:Hyperscore=7.22700023651123:ExpectScore=-1.17486223940438:Peptide=.STMHTQVF.:PPM=-2.55045053036457	TRUE	5.6661	HLA	nuORF	MSFragger	AL20210812_SR_ERV_VT_EG__IFN_TMT10_Fxn01_offline_analysis	remote
31768	MSFraggerFilter	SearchTime=3:Hyperscore=6.54400014877319:ExpectScore=-1.21488547230281:Peptide=.LDACCDNF.:PPM=-7.82322429937071	TRUE	3.8895	HLA	nuORF	MSFragger	AL20210812_SR_ERV_VT_EG__IFN_TMT10_Fxn01_offline_analysis	remote
31769	MSFraggerFilter	SearchTime=7:Hyperscore=9.27799987792969:ExpectScore=-1.18038236839167:Peptide=.HRFDLQW.:PPM=0.655974192936722	TRUE	7.7788	HLA	nuORF	MSFragger	AL20210812_SR_ERV_VT_EG__IFN_TMT10_Fxn01_offline_analysis	remote
31770	MSFraggerFilter	SearchTime=4:Hyperscore=6.89200019836426:ExpectScore=-0.852988222275656:Peptide=.TASTDDAGIQY.:PPM=-2.31369485138008	TRUE	4.3894	HLA	nuORF	MSFragger	AL20210812_SR_ERV_VT_EG__IFN_TMT10_Fxn01_offline_analysis	remote
31771	MSFraggerFilter	SearchTime=5:Hyperscore=12.8430004119873:ExpectScore=-0.372446827700994:Peptide=.QVYSLTI.:PPM=-4.93911300857363	TRUE	5.1478	HLA	nuORF	MSFragger	AL20210812_SR_ERV_VT_EG__IFN_TMT10_Fxn01_offline_analysis	remote
31773	MSFraggerFilter	SearchTime=3:Hyperscore=7.77500009536743:ExpectScore=0.105852401424147:Peptide=.HFGDGRP.:PPM=9.47940929940114	TRUE	3.7057	HLA	nuORF	MSFragger	AL20210812_SR_ERV_VT_EG__IFN_TMT10_Fxn01_offline_analysis	remote
31774	MSFraggerFilter	SearchTime=4:Hyperscore=7.93200016021729:ExpectScore=-0.761409652313302:Peptide=.SCLQTEYAFCPV.:PPM=6.43797609002008	TRUE	4.7545	HLA	nuORF	MSFragger	AL20210812_SR_ERV_VT_EG__IFN_TMT10_Fxn01_offline_analysis	remote
31775	MSFraggerFilter	SearchTime=3:Hyperscore=10.5989999771118:ExpectScore=1.27337372730321:Peptide=.CHGQVM[15.9949]WPPL.:PPM=-9.00711892207315	TRUE	3.7622	HLA	nuORF	MSFragger	AL20210812_SR_ERV_VT_EG__IFN_TMT10_Fxn01_offline_analysis	remote
31777	MSFraggerFilter	SearchTime=6:Hyperscore=10.1879997253418:ExpectScore=-1.02063651930738:Peptide=.VCLPHSF.:PPM=-2.62519779787416	TRUE	6.3149	HLA	nuORF	MSFragger	AL20210812_SR_ERV_VT_EG__IFN_TMT10_Fxn01_offline_analysis	remote
31778	MSFraggerFilter	SearchTime=5:Hyperscore=11.8470001220703:ExpectScore=-0.45492711445578:Peptide=.GYAALTLLLPLGC.:PPM=-3.54480420501624	TRUE	5.7207	HLA	nuORF	MSFragger	AL20210812_SR_ERV_VT_EG__IFN_TMT10_Fxn01_offline_analysis	remote
31779	MSFraggerFilter	SearchTime=8:Hyperscore=11.0010004043579:ExpectScore=-1.09703653151827:Peptide=.ARCSEQL.:PPM=1.07666622304117	TRUE	8.7858	HLA	nuORF	MSFragger	AL20210812_SR_ERV_VT_EG__IFN_TMT10_Fxn01_offline_analysis	remote
31780	MSFraggerFilter	SearchTime=6:Hyperscore=11.4320001602173:ExpectScore=-0.486864340635743:Peptide=.MFVSYLI.:PPM=-1.02711179538096	TRUE	6.3816	HLA	nuORF	MSFragger	AL20210812_SR_ERV_VT_EG__IFN_TMT10_Fxn01_offline_analysis	remote
31781	MSFraggerFilter	SearchTime=4:Hyperscore=7.94999980926514:ExpectScore=0.0341777936402038:Peptide=.HFDGPVN.:PPM=-6.29054640627961	TRUE	4.1055	HLA	nuORF	MSFragger	AL20210812_SR_ERV_VT_EG__IFN_TMT10_Fxn01_offline_analysis	remote
31782	MSFraggerFilter	SearchTime=4:Hyperscore=11.3070001602173:ExpectScore=-0.159193541052168:Peptide=.VGMHAAAL.:PPM=-2.88050731406558	TRUE	4.5992	HLA	nuORF	MSFragger	AL20210812_SR_ERV_VT_EG__IFN_TMT10_Fxn01_offline_analysis	remote
31783	MSFraggerFilter	SearchTime=3:Hyperscore=5.16599988937378:ExpectScore=-0.767912180211861:Peptide=.GSCDSLCN.:PPM=1.68042138539763	TRUE	3.407	HLA	nuORF	MSFragger	AL20210812_SR_ERV_VT_EG__IFN_TMT10_Fxn01_offline_analysis	remote
31785	MSFraggerFilter	SearchTime=5:Hyperscore=5.89099979400635:ExpectScore=-0.220804124177155:Peptide=.VPDENLL.:PPM=-7.59933251373742	TRUE	5.2916	HLA	nuORF	MSFragger	AL20210812_SR_ERV_VT_EG__IFN_TMT10_Fxn01_offline_analysis	remote
31788	MSFraggerFilter	SearchTime=5:Hyperscore=11.6269998550415:ExpectScore=0.122260793975011:Peptide=.DFSFTPTF.:PPM=8.10999637634418	TRUE	5.7802	HLA	nuORF	MSFragger	AL20210812_SR_ERV_VT_EG__IFN_TMT10_Fxn01_offline_analysis	remote
31789	MSFraggerFilter	SearchTime=5:Hyperscore=7.28499984741211:ExpectScore=-1.26531587939725:Peptide=.STMHTQVF.:PPM=-1.4337023621282	TRUE	5.2133	HLA	nuORF	MSFragger	AL20210812_SR_ERV_VT_EG__IFN_TMT10_Fxn01_offline_analysis	remote
31790	MSFraggerFilter	SearchTime=7:Hyperscore=11.9309997558594:ExpectScore=-0.224024548925047:Peptide=.GLDAAEII.:PPM=-9.0792298841621	TRUE	7.1428	HLA	nuORF	MSFragger	AL20210812_SR_ERV_VT_EG__IFN_TMT10_Fxn01_offline_analysis	remote
31792	MSFraggerFilter	SearchTime=5:Hyperscore=14.4750003814697:ExpectScore=1.36117178038307:Peptide=.EYTDPNLVSW.:PPM=2.97129685504359	TRUE	5.3833	HLA	nuORF	MSFragger	AL20210812_SR_ERV_VT_EG__IFN_TMT10_Fxn01_offline_analysis	remote
31793	MSFraggerFilter	SearchTime=6:Hyperscore=10.9870004653931:ExpectScore=-0.442657400051915:Peptide=.QCMLASYRGDTL.:PPM=4.83747237417223	TRUE	6.8304	HLA	nuORF	MSFragger	AL20210812_SR_ERV_VT_EG__IFN_TMT10_Fxn01_offline_analysis	remote
31794	MSFraggerFilter	SearchTime=4:Hyperscore=6.08400011062622:ExpectScore=-1.81400133261248:Peptide=.GLLDGGVDILL.:PPM=8.34333734003564	TRUE	4.8098	HLA	nuORF	MSFragger	AL20210812_SR_ERV_VT_EG__IFN_TMT10_Fxn01_offline_analysis	remote
31795	MSFraggerFilter	SearchTime=5:Hyperscore=5.48799991607666:ExpectScore=-1.73918396623472:Peptide=.SAAPLPSDP.:PPM=-5.52236411729174	TRUE	5.9129	HLA	nuORF	MSFragger	AL20210812_SR_ERV_VT_EG__IFN_TMT10_Fxn01_offline_analysis	remote
31796	MSFraggerFilter	SearchTime=3:Hyperscore=6.90299987792969:ExpectScore=0.23198537132745:Peptide=.CDYFWAEDP.:PPM=-8.67449046640211	TRUE	3.4756	HLA	nuORF	MSFragger	AL20210812_SR_ERV_VT_EG__IFN_TMT10_Fxn01_offline_analysis	remote
31797	MSFraggerFilter	SearchTime=5:Hyperscore=8.44699954986572:ExpectScore=-0.0812791519877532:Peptide=.PSSASYQPV.:PPM=-1.66031899967835	TRUE	5.1383	HLA	nuORF	MSFragger	AL20210812_SR_ERV_VT_EG__IFN_TMT10_Fxn01_offline_analysis	remote
31799	MSFraggerFilter	SearchTime=5:Hyperscore=7.8600001335144:ExpectScore=-0.670699440976988:Peptide=.AHMIQNF.:PPM=-1.80756322969724	TRUE	5.7591	HLA	nuORF	MSFragger	AL20210812_SR_ERV_VT_EG__IFN_TMT10_Fxn01_offline_analysis	remote
31800	MSFraggerFilter	SearchTime=5:Hyperscore=10.9949998855591:ExpectScore=-0.412792693569103:Peptide=.TQAYLLNLGVRN.:PPM=-6.19845055937222	TRUE	5.6417	HLA	nuORF	MSFragger	AL20210812_SR_ERV_VT_EG__IFN_TMT10_Fxn01_offline_analysis	remote
31801	MSFraggerFilter	SearchTime=6:Hyperscore=12.8620004653931:ExpectScore=-0.387382663923342:Peptide=.QVYSLTI.:PPM=-6.53676153728661	TRUE	6.1173	HLA	nuORF	MSFragger	AL20210812_SR_ERV_VT_EG__IFN_TMT10_Fxn01_offline_analysis	remote
31802	MSFraggerFilter	SearchTime=3:Hyperscore=4.76599979400635:ExpectScore=-0.422524481198754:Peptide=.CSPQSSM[15.9949]SD.:PPM=0.887099082900118	TRUE	3.2723	HLA	nuORF	MSFragger	AL20210812_SR_ERV_VT_EG__IFN_TMT10_Fxn01_offline_analysis	remote
31803	MSFraggerFilter	SearchTime=4:Hyperscore=8.39000034332275:ExpectScore=-2.2577967394561:Peptide=.MEASHFFLC.:PPM=8.80469825653506	TRUE	4.2593	HLA	nuORF	MSFragger	AL20210812_SR_ERV_VT_EG__IFN_TMT10_Fxn01_offline_analysis	remote
31804	MSFraggerFilter	SearchTime=5:Hyperscore=7.47800016403198:ExpectScore=-0.954730741328523:Peptide=.QQTDMQQF.:PPM=3.88350160215881	TRUE	5.4604	HLA	nuORF	MSFragger	AL20210812_SR_ERV_VT_EG__IFN_TMT10_Fxn01_offline_analysis	remote
31805	MSFraggerFilter	SearchTime=6:Hyperscore=8.50399971008301:ExpectScore=-0.91348280009588:Peptide=.HVGMSIQTF.:PPM=2.38408543303336	TRUE	6.8088	HLA	nuORF	MSFragger	AL20210812_SR_ERV_VT_EG__IFN_TMT10_Fxn01_offline_analysis	remote
31807	MSFraggerFilter	SearchTime=6:Hyperscore=7.02500009536743:ExpectScore=-1.87268203111037:Peptide=.RSRTSNSLPAP.:PPM=-5.79549897074586	TRUE	6.8315	HLA	nuORF	MSFragger	AL20210812_SR_ERV_VT_EG__IFN_TMT10_Fxn01_offline_analysis	remote
31808	MSFraggerFilter	SearchTime=4:Hyperscore=11.9309997558594:ExpectScore=6.71233627185276:Peptide=.CHGILAAIL.:PPM=5.10915105465759	TRUE	5.0062	HLA	nuORF	MSFragger	AL20210812_SR_ERV_VT_EG__IFN_TMT10_Fxn01_offline_analysis	remote
31810	MSFraggerFilter	SearchTime=5:Hyperscore=11.5839996337891:ExpectScore=0.0790208612669415:Peptide=.DFSFTPTF.:PPM=8.42629442618569	TRUE	5.6189	HLA	nuORF	MSFragger	AL20210812_SR_ERV_VT_EG__IFN_TMT10_Fxn01_offline_analysis	remote
31811	MSFraggerFilter	SearchTime=4:Hyperscore=7.42999982833862:ExpectScore=-1.10859487081876:Peptide=.STMHTQVF.:PPM=-1.75277326728677	TRUE	4.9264	HLA	nuORF	MSFragger	AL20210812_SR_ERV_VT_EG__IFN_TMT10_Fxn01_offline_analysis	remote
31812	MSFraggerFilter	SearchTime=4:Hyperscore=9.17899990081787:ExpectScore=-1.45177294195277:Peptide=.ADEDFHLG.:PPM=2.93697546174937	TRUE	4.0457	HLA	nuORF	MSFragger	AL20210812_SR_ERV_VT_EG__IFN_TMT10_Fxn01_offline_analysis	remote
31813	MSFraggerFilter	SearchTime=7:Hyperscore=7.95499992370605:ExpectScore=-0.812828979372874:Peptide=.HVGCVDV.:PPM=-3.87347745391345	TRUE	7.3421	HLA	nuORF	MSFragger	AL20210812_SR_ERV_VT_EG__IFN_TMT10_Fxn01_offline_analysis	remote
31814	MSFraggerFilter	SearchTime=5:Hyperscore=7.67000007629395:ExpectScore=-1.31635480089883:Peptide=.FGHNTLI.:PPM=-2.83649014330465	TRUE	5.9297	HLA	nuORF	MSFragger	AL20210812_SR_ERV_VT_EG__IFN_TMT10_Fxn01_offline_analysis	remote
31815	MSFraggerFilter	SearchTime=5:Hyperscore=9.07999992370605:ExpectScore=-1.0346035310168:Peptide=.GAFGMGYAGLL.:PPM=7.61358765012785	TRUE	5.2273	HLA	nuORF	MSFragger	AL20210812_SR_ERV_VT_EG__IFN_TMT10_Fxn01_offline_analysis	remote
31818	MSFraggerFilter	SearchTime=4:Hyperscore=8.82699966430664:ExpectScore=-0.673624241129584:Peptide=.EGLHHRTATEDYHLL.:PPM=0.135043118636945	TRUE	4.6814	HLA	nuORF	MSFragger	AL20210812_SR_ERV_VT_EG__IFN_TMT10_Fxn01_offline_analysis	remote
31821	MSFraggerFilter	SearchTime=5:Hyperscore=11.2080001831055:ExpectScore=-0.223425227032946:Peptide=.GYIFLDSKD.:PPM=8.95520307971266	TRUE	5.2637	HLA	nuORF	MSFragger	AL20210812_SR_ERV_VT_EG__IFN_TMT10_Fxn01_offline_analysis	remote
31822	MSFraggerFilter	SearchTime=5:Hyperscore=8.82199954986572:ExpectScore=-0.58031456893487:Peptide=.AHMIQNF.:PPM=-3.35447573580475	TRUE	5.7845	HLA	nuORF	MSFragger	AL20210812_SR_ERV_VT_EG__IFN_TMT10_Fxn01_offline_analysis	remote
31823	MSFraggerFilter	SearchTime=5:Hyperscore=12.8719997406006:ExpectScore=-0.36911680803293:Peptide=.QVYSLTI.:PPM=-8.84447607878334	TRUE	5.4713	HLA	nuORF	MSFragger	AL20210812_SR_ERV_VT_EG__IFN_TMT10_Fxn01_offline_analysis	remote
