## SupplementaryTable1 for "Real-time artificial intelligence prediction of peptide characteristics and MSFragger search improves multiplexed quantification of non-canonical HLA presented peptides in clear cell renal cell carcinoma" (part 111 of 430)

### Sheet: PanelD.SearchTime (continued)
Scan	Filter	Output	Pass	Time(ms)	Search_Type	Database	Algorithm	source_file	Location
31824	MSFraggerFilter	SearchTime=6:Hyperscore=8.94699954986572:ExpectScore=-0.575577365237755:Peptide=.QCMLASYRGDTL.:PPM=5.53602194515183	TRUE	6.6122	HLA	nuORF	MSFragger	AL20210812_SR_ERV_VT_EG__IFN_TMT10_Fxn01_offline_analysis	remote
31826	MSFraggerFilter	SearchTime=4:Hyperscore=5.39499998092651:ExpectScore=-0.636089142916251:Peptide=.YPALYDL.:PPM=-7.61520086824164	TRUE	4.4319	HLA	nuORF	MSFragger	AL20210812_SR_ERV_VT_EG__IFN_TMT10_Fxn01_offline_analysis	remote
31827	MSFraggerFilter	SearchTime=5:Hyperscore=14.2370004653931:ExpectScore=1.33651518096518:Peptide=.EYTDPNLVSW.:PPM=2.44731063610132	TRUE	6.0236	HLA	nuORF	MSFragger	AL20210812_SR_ERV_VT_EG__IFN_TMT10_Fxn01_offline_analysis	remote
31828	MSFraggerFilter	SearchTime=4:Hyperscore=6.65799999237061:ExpectScore=-0.992290501924096:Peptide=.LVSDIIPRAT.:PPM=-0.90378168236067	TRUE	4.7437	HLA	nuORF	MSFragger	AL20210812_SR_ERV_VT_EG__IFN_TMT10_Fxn01_offline_analysis	remote
31829	MSFraggerFilter	SearchTime=3:Hyperscore=4.52699995040894:ExpectScore=-0.560103881928573:Peptide=.TDDCSFCV.:PPM=1.28338664367992	TRUE	3.25	HLA	nuORF	MSFragger	AL20210812_SR_ERV_VT_EG__IFN_TMT10_Fxn01_offline_analysis	remote
31830	MSFraggerFilter	SearchTime=3:Hyperscore=4.27600002288818:ExpectScore=-0.704590987401498:Peptide=.VPDENLL.:PPM=0.381662370293156	TRUE	3.9	HLA	nuORF	MSFragger	AL20210812_SR_ERV_VT_EG__IFN_TMT10_Fxn01_offline_analysis	remote
31832	MSFraggerFilter	SearchTime=5:Hyperscore=10.2980003356934:ExpectScore=-1.15646779850278:Peptide=.DFSFTPTF.:PPM=8.58444345128625	TRUE	5.8175	HLA	nuORF	MSFragger	AL20210812_SR_ERV_VT_EG__IFN_TMT10_Fxn01_offline_analysis	remote
31833	MSFraggerFilter	SearchTime=7:Hyperscore=7.61100006103516:ExpectScore=-0.951024958579465:Peptide=.STMHTQVF.:PPM=-0.316954193710468	TRUE	8.0318	HLA	nuORF	MSFragger	AL20210812_SR_ERV_VT_EG__IFN_TMT10_Fxn01_offline_analysis	remote
31834	MSFraggerFilter	SearchTime=3:Hyperscore=5.95699977874756:ExpectScore=-0.312576076125162:Peptide=.DEEVSSM[15.9949]SD.:PPM=-3.31364490833484	TRUE	3.9765	HLA	nuORF	MSFragger	AL20210812_SR_ERV_VT_EG__IFN_TMT10_Fxn01_offline_analysis	remote
31835	MSFraggerFilter	SearchTime=8:Hyperscore=7.46700000762939:ExpectScore=-0.807412182497929:Peptide=.QQTDMQQF.:PPM=5.68986611899258	TRUE	8.4668	HLA	nuORF	MSFragger	AL20210812_SR_ERV_VT_EG__IFN_TMT10_Fxn01_offline_analysis	remote
31836	MSFraggerFilter	SearchTime=6:Hyperscore=9.30000019073486:ExpectScore=-1.40184373612553:Peptide=.THVAPDM[15.9949]LF.:PPM=2.1505912344042	TRUE	6.5166	HLA	nuORF	MSFragger	AL20210812_SR_ERV_VT_EG__IFN_TMT10_Fxn01_offline_analysis	remote
31837	MSFraggerFilter	SearchTime=4:Hyperscore=10.9099998474121:ExpectScore=-0.469342708299422:Peptide=.DAEPAGASW.:PPM=2.1081894722829	TRUE	4.4726	HLA	nuORF	MSFragger	AL20210812_SR_ERV_VT_EG__IFN_TMT10_Fxn01_offline_analysis	remote
31838	MSFraggerFilter	SearchTime=3:Hyperscore=4.4850001335144:ExpectScore=-0.5842809130611:Peptide=.CDACAGM[15.9949]I.:PPM=-2.11896869647391	TRUE	3.6984	HLA	nuORF	MSFragger	AL20210812_SR_ERV_VT_EG__IFN_TMT10_Fxn01_offline_analysis	remote
31839	MSFraggerFilter	SearchTime=6:Hyperscore=8.61600017547607:ExpectScore=-0.886484214474984:Peptide=.EDTPGGLLARG.:PPM=-2.54346328971362	TRUE	6.6929	HLA	nuORF	MSFragger	AL20210812_SR_ERV_VT_EG__IFN_TMT10_Fxn01_offline_analysis	remote
31841	MSFraggerFilter	SearchTime=7:Hyperscore=9.47399997711182:ExpectScore=-1.06221437370985:Peptide=.HWTSGVAYV.:PPM=1.3038179379852	TRUE	7.5648	HLA	nuORF	MSFragger	AL20210812_SR_ERV_VT_EG__IFN_TMT10_Fxn01_offline_analysis	remote
31843	MSFraggerFilter	SearchTime=5:Hyperscore=8.71300029754639:ExpectScore=-0.627159041525536:Peptide=.AHMIQNF.:PPM=-3.52635490310661	TRUE	5.4011	HLA	nuORF	MSFragger	AL20210812_SR_ERV_VT_EG__IFN_TMT10_Fxn01_offline_analysis	remote
31844	MSFraggerFilter	SearchTime=7:Hyperscore=11.6300001144409:ExpectScore=-0.486786169036442:Peptide=.HFGDTIL.:PPM=-0.134623632652568	TRUE	7.1674	HLA	nuORF	MSFragger	AL20210812_SR_ERV_VT_EG__IFN_TMT10_Fxn01_offline_analysis	remote
31845	MSFraggerFilter	SearchTime=7:Hyperscore=7.80900001525879:ExpectScore=-0.708270294271523:Peptide=.GSLLGPEEL.:PPM=-8.46501616754323	TRUE	7.9369	HLA	nuORF	MSFragger	AL20210812_SR_ERV_VT_EG__IFN_TMT10_Fxn01_offline_analysis	remote
31846	MSFraggerFilter	SearchTime=5:Hyperscore=13.0209999084473:ExpectScore=-0.290549470899454:Peptide=.QVYSLTI.:PPM=-5.11662951171911	TRUE	5.1838	HLA	nuORF	MSFragger	AL20210812_SR_ERV_VT_EG__IFN_TMT10_Fxn01_offline_analysis	remote
31848	MSFraggerFilter	SearchTime=4:Hyperscore=7.83599996566772:ExpectScore=-0.818626451637635:Peptide=.MEASHFFLC.:PPM=7.6971868091591	TRUE	4.5459	HLA	nuORF	MSFragger	AL20210812_SR_ERV_VT_EG__IFN_TMT10_Fxn01_offline_analysis	remote
31849	MSFraggerFilter	SearchTime=4:Hyperscore=5.63899993896484:ExpectScore=-0.495631443222098:Peptide=.RQRFSGLGHAG.:PPM=1.11997545617952	TRUE	4.6176	HLA	nuORF	MSFragger	AL20210812_SR_ERV_VT_EG__IFN_TMT10_Fxn01_offline_analysis	remote
31850	MSFraggerFilter	SearchTime=4:Hyperscore=8.27000045776367:ExpectScore=-0.229412199924188:Peptide=.PSSASYQPV.:PPM=-4.08231712989673	TRUE	4.9399	HLA	nuORF	MSFragger	AL20210812_SR_ERV_VT_EG__IFN_TMT10_Fxn01_offline_analysis	remote
31851	MSFraggerFilter	SearchTime=4:Hyperscore=8.5620002746582:ExpectScore=-2.20774832901909:Peptide=.HSWEAGV.:PPM=-0.411206057749175	TRUE	4.1439	HLA	nuORF	MSFragger	AL20210812_SR_ERV_VT_EG__IFN_TMT10_Fxn01_offline_analysis	remote
31852	MSFraggerFilter	SearchTime=6:Hyperscore=6.09100008010864:ExpectScore=-2.14081524648228:Peptide=.ALPDGEM[15.9949]LL.:PPM=-7.87670977638862	TRUE	6.3506	HLA	nuORF	MSFragger	AL20210812_SR_ERV_VT_EG__IFN_TMT10_Fxn01_offline_analysis	remote
31854	MSFraggerFilter	SearchTime=5:Hyperscore=10.2229995727539:ExpectScore=-1.20799820933855:Peptide=.DFSFTPTF.:PPM=9.05889052604852	TRUE	5.8815	HLA	nuORF	MSFragger	AL20210812_SR_ERV_VT_EG__IFN_TMT10_Fxn01_offline_analysis	remote
31855	MSFraggerFilter	SearchTime=7:Hyperscore=12.585000038147:ExpectScore=-0.568327082962694:Peptide=.GYIFLDSKD.:PPM=9.30144462299573	TRUE	7.0881	HLA	nuORF	MSFragger	AL20210812_SR_ERV_VT_EG__IFN_TMT10_Fxn01_offline_analysis	remote
31856	MSFraggerFilter	SearchTime=3:Hyperscore=4.68300008773804:ExpectScore=-0.470302963670262:Peptide=.CSPQSSM[15.9949]SD.:PPM=2.25327106352651	TRUE	4.0013	HLA	nuORF	MSFragger	AL20210812_SR_ERV_VT_EG__IFN_TMT10_Fxn01_offline_analysis	remote
31857	MSFraggerFilter	SearchTime=5:Hyperscore=16.3169994354248:ExpectScore=1.96733357624509:Peptide=.EYTDPNLVSW.:PPM=3.62627962868419	TRUE	6.0174	HLA	nuORF	MSFragger	AL20210812_SR_ERV_VT_EG__IFN_TMT10_Fxn01_offline_analysis	remote
31858	MSFraggerFilter	SearchTime=4:Hyperscore=6.07499980926514:ExpectScore=-1.9143996563645:Peptide=.GLLDGGVDILL.:PPM=7.33456437888283	TRUE	4.7653	HLA	nuORF	MSFragger	AL20210812_SR_ERV_VT_EG__IFN_TMT10_Fxn01_offline_analysis	remote
31859	MSFraggerFilter	SearchTime=5:Hyperscore=6.80399990081787:ExpectScore=-1.02770468487093:Peptide=.PYSASANPHWRE.:PPM=1.173945152495	TRUE	5.7079	HLA	nuORF	MSFragger	AL20210812_SR_ERV_VT_EG__IFN_TMT10_Fxn01_offline_analysis	remote
31860	MSFraggerFilter	SearchTime=6:Hyperscore=8.50399971008301:ExpectScore=-1.03707414132568:Peptide=.STMHTQVF.:PPM=4.78818029009625	TRUE	6.5085	HLA	nuORF	MSFragger	AL20210812_SR_ERV_VT_EG__IFN_TMT10_Fxn01_offline_analysis	remote
31861	MSFraggerFilter	SearchTime=3:Hyperscore=6.26100015640259:ExpectScore=-2.43601303044579:Peptide=.WDHSHSS.:PPM=-9.64561174030866	TRUE	3.7841	HLA	nuORF	MSFragger	AL20210812_SR_ERV_VT_EG__IFN_TMT10_Fxn01_offline_analysis	remote
31862	MSFraggerFilter	SearchTime=5:Hyperscore=8.97700023651123:ExpectScore=-0.63488476336072:Peptide=.CTRSTPVW.:PPM=8.524526621679	TRUE	5.6322	HLA	nuORF	MSFragger	AL20210812_SR_ERV_VT_EG__IFN_TMT10_Fxn01_offline_analysis	remote
31865	MSFraggerFilter	SearchTime=5:Hyperscore=10.9750003814697:ExpectScore=-0.551043561674237:Peptide=.APLLNEQDF.:PPM=-7.46117570707022	TRUE	5.4311	HLA	nuORF	MSFragger	AL20210812_SR_ERV_VT_EG__IFN_TMT10_Fxn01_offline_analysis	remote
31866	MSFraggerFilter	SearchTime=6:Hyperscore=11.7650003433228:ExpectScore=-0.39583228846941:Peptide=.HFGDTIL.:PPM=0.0462721132561215	TRUE	6.8591	HLA	nuORF	MSFragger	AL20210812_SR_ERV_VT_EG__IFN_TMT10_Fxn01_offline_analysis	remote
31867	MSFraggerFilter	SearchTime=7:Hyperscore=9.11999988555908:ExpectScore=-1.42805475035411:Peptide=.SGAPGAGREL.:PPM=5.42924663781387	TRUE	7.0637	HLA	nuORF	MSFragger	AL20210812_SR_ERV_VT_EG__IFN_TMT10_Fxn01_offline_analysis	remote
31868	MSFraggerFilter	SearchTime=5:Hyperscore=7.60500001907349:ExpectScore=-0.918993318203228:Peptide=.AHMIQNF.:PPM=-3.69823407040847	TRUE	5.4715	HLA	nuORF	MSFragger	AL20210812_SR_ERV_VT_EG__IFN_TMT10_Fxn01_offline_analysis	remote
31869	MSFraggerFilter	SearchTime=4:Hyperscore=7.27799987792969:ExpectScore=-1.48894447659369:Peptide=.QQTDMQQF.:PPM=3.73297122579878	TRUE	4.5474	HLA	nuORF	MSFragger	AL20210812_SR_ERV_VT_EG__IFN_TMT10_Fxn01_offline_analysis	remote
31870	MSFraggerFilter	SearchTime=8:Hyperscore=9.87100028991699:ExpectScore=-0.631430474931296:Peptide=.GQAQDGLQIR.:PPM=-8.32798031457169	TRUE	8.6324	HLA	nuORF	MSFragger	AL20210812_SR_ERV_VT_EG__IFN_TMT10_Fxn01_offline_analysis	remote
31871	MSFraggerFilter	SearchTime=5:Hyperscore=10.4219999313354:ExpectScore=-0.815803888119233:Peptide=.RGGPGAAQL.:PPM=4.12074526513507	TRUE	5.5731	HLA	nuORF	MSFragger	AL20210812_SR_ERV_VT_EG__IFN_TMT10_Fxn01_offline_analysis	remote
31872	MSFraggerFilter	SearchTime=4:Hyperscore=2.39599990844727:ExpectScore=-1.2111598168833:Peptide=.ADDSGSAFADGS.:PPM=1.56358038365712	TRUE	4.3487	HLA	nuORF	MSFragger	AL20210812_SR_ERV_VT_EG__IFN_TMT10_Fxn01_offline_analysis	remote
31873	MSFraggerFilter	SearchTime=6:Hyperscore=7.99300003051758:ExpectScore=-0.537993119563454:Peptide=.VPEEGRFW.:PPM=3.2695026434741	TRUE	6.5287	HLA	nuORF	MSFragger	AL20210812_SR_ERV_VT_EG__IFN_TMT10_Fxn01_offline_analysis	remote
31874	MSFraggerFilter	SearchTime=5:Hyperscore=10.1459999084473:ExpectScore=-0.415452253889196:Peptide=.HCLGIRVL.:PPM=-2.00560326476798	TRUE	5.2576	HLA	nuORF	MSFragger	AL20210812_SR_ERV_VT_EG__IFN_TMT10_Fxn01_offline_analysis	remote
31876	MSFraggerFilter	SearchTime=6:Hyperscore=10.3210000991821:ExpectScore=-1.20140780526163:Peptide=.DFSFTPTF.:PPM=8.90074150112776	TRUE	6.4734	HLA	nuORF	MSFragger	AL20210812_SR_ERV_VT_EG__IFN_TMT10_Fxn01_offline_analysis	remote
31877	MSFraggerFilter	SearchTime=6:Hyperscore=12.4379997253418:ExpectScore=-0.763485162909696:Peptide=.GYIFLDSKD.:PPM=9.30144462299573	TRUE	6.2048	HLA	nuORF	MSFragger	AL20210812_SR_ERV_VT_EG__IFN_TMT10_Fxn01_offline_analysis	remote
31878	MSFraggerFilter	SearchTime=3:Hyperscore=6.15399980545044:ExpectScore=-0.199173769974373:Peptide=.DEEVSSM[15.9949]SD.:PPM=-1.9474797035393	TRUE	3.7616	HLA	nuORF	MSFragger	AL20210812_SR_ERV_VT_EG__IFN_TMT10_Fxn01_offline_analysis	remote
31882	MSFraggerFilter	SearchTime=6:Hyperscore=9.38599967956543:ExpectScore=-1.12741470476406:Peptide=.SGYCLVIS.:PPM=1.79164162756959	TRUE	6.6088	HLA	nuORF	MSFragger	AL20210812_SR_ERV_VT_EG__IFN_TMT10_Fxn01_offline_analysis	remote
31883	MSFraggerFilter	SearchTime=4:Hyperscore=7.55800008773804:ExpectScore=0.047898411496994:Peptide=.MEASHFFLC.:PPM=9.63533184214573	TRUE	4.0846	HLA	nuORF	MSFragger	AL20210812_SR_ERV_VT_EG__IFN_TMT10_Fxn01_offline_analysis	remote
31884	MSFraggerFilter	SearchTime=4:Hyperscore=6.26800012588501:ExpectScore=-1.42853026496189:Peptide=.DGSGHVSGSF.:PPM=-3.3282633562419	TRUE	4.5583	HLA	nuORF	MSFragger	AL20210812_SR_ERV_VT_EG__IFN_TMT10_Fxn01_offline_analysis	remote
31885	MSFraggerFilter	SearchTime=4:Hyperscore=5.73699998855591:ExpectScore=-0.439218108677706:Peptide=.YNHHQQQQQ.:PPM=-5.13770345347002	TRUE	4.032	HLA	nuORF	MSFragger	AL20210812_SR_ERV_VT_EG__IFN_TMT10_Fxn01_offline_analysis	remote
31887	MSFraggerFilter	SearchTime=5:Hyperscore=9.49600028991699:ExpectScore=-1.10092711544982:Peptide=.APLLNEQDF.:PPM=-7.46117570707022	TRUE	5.5616	HLA	nuORF	MSFragger	AL20210812_SR_ERV_VT_EG__IFN_TMT10_Fxn01_offline_analysis	remote
31888	MSFraggerFilter	SearchTime=6:Hyperscore=11.6590003967285:ExpectScore=-0.461611886053378:Peptide=.HFGDTIL.:PPM=0.227167858959156	TRUE	6.9299	HLA	nuORF	MSFragger	AL20210812_SR_ERV_VT_EG__IFN_TMT10_Fxn01_offline_analysis	remote
31889	MSFraggerFilter	SearchTime=6:Hyperscore=8.1569995880127:ExpectScore=-1.6265694737466:Peptide=.QQPQGMLL.:PPM=-3.4351127361571	TRUE	6.9934	HLA	nuORF	MSFragger	AL20210812_SR_ERV_VT_EG__IFN_TMT10_Fxn01_offline_analysis	remote
31891	MSFraggerFilter	SearchTime=3:Hyperscore=7.56300020217896:ExpectScore=-1.39490309158131:Peptide=.MTEEGCI.:PPM=-1.06773418698675	TRUE	3.7723	HLA	nuORF	MSFragger	AL20210812_SR_ERV_VT_EG__IFN_TMT10_Fxn01_offline_analysis	remote
31892	MSFraggerFilter	SearchTime=6:Hyperscore=14.668999671936:ExpectScore=-0.604647376292126:Peptide=.EYTDPNLVSW.:PPM=2.70930374549799	TRUE	6.2453	HLA	nuORF	MSFragger	AL20210812_SR_ERV_VT_EG__IFN_TMT10_Fxn01_offline_analysis	remote
31893	MSFraggerFilter	SearchTime=6:Hyperscore=12.5860004425049:ExpectScore=-0.668188122065612:Peptide=.PDQFNLW.:PPM=-6.71712395829059	TRUE	6.1616	HLA	nuORF	MSFragger	AL20210812_SR_ERV_VT_EG__IFN_TMT10_Fxn01_offline_analysis	remote
31894	MSFraggerFilter	SearchTime=5:Hyperscore=7.58400011062622:ExpectScore=-1.00382763603339:Peptide=.SQYSNVVI.:PPM=-8.73445834778143	TRUE	5.0694	HLA	nuORF	MSFragger	AL20210812_SR_ERV_VT_EG__IFN_TMT10_Fxn01_offline_analysis	remote
31898	MSFraggerFilter	SearchTime=6:Hyperscore=10.253999710083:ExpectScore=-1.13997506101394:Peptide=.DFSFTPTF.:PPM=8.742592476207	TRUE	6.4109	HLA	nuORF	MSFragger	AL20210812_SR_ERV_VT_EG__IFN_TMT10_Fxn01_offline_analysis	remote
31899	MSFraggerFilter	SearchTime=5:Hyperscore=12.3240003585815:ExpectScore=-0.8405217823436:Peptide=.GYIFLDSKD.:PPM=9.06119384351104	TRUE	5.631	HLA	nuORF	MSFragger	AL20210812_SR_ERV_VT_EG__IFN_TMT10_Fxn01_offline_analysis	remote
31900	MSFraggerFilter	SearchTime=3:Hyperscore=5.91099977493286:ExpectScore=-0.985972491084497:Peptide=.DEEVSSM[15.9949]SD.:PPM=-3.9208294438187	TRUE	3.446	HLA	nuORF	MSFragger	AL20210812_SR_ERV_VT_EG__IFN_TMT10_Fxn01_offline_analysis	remote
31902	MSFraggerFilter	SearchTime=7:Hyperscore=10.0469999313354:ExpectScore=-1.24781452686689:Peptide=.AGPPLRGEGARPSP.:PPM=8.72829655181604	TRUE	7.461	HLA	nuORF	MSFragger	AL20210812_SR_ERV_VT_EG__IFN_TMT10_Fxn01_offline_analysis	remote
31903	MSFraggerFilter	SearchTime=5:Hyperscore=7.58400011062622:ExpectScore=-0.903719289311048:Peptide=.AHMIQNF.:PPM=-3.87011323790573	TRUE	5.0712	HLA	nuORF	MSFragger	AL20210812_SR_ERV_VT_EG__IFN_TMT10_Fxn01_offline_analysis	remote
31904	MSFraggerFilter	SearchTime=7:Hyperscore=9.89900016784668:ExpectScore=-0.536408269586237:Peptide=.GQAQDGLQIR.:PPM=-9.48007925553883	TRUE	7.0412	HLA	nuORF	MSFragger	AL20210812_SR_ERV_VT_EG__IFN_TMT10_Fxn01_offline_analysis	remote
31905	MSFraggerFilter	SearchTime=5:Hyperscore=8.64200019836426:ExpectScore=-0.811669993782947:Peptide=.QPEPEPEPER.:PPM=4.41752935161021	TRUE	5.7094	HLA	nuORF	MSFragger	AL20210812_SR_ERV_VT_EG__IFN_TMT10_Fxn01_offline_analysis	remote
31906	MSFraggerFilter	SearchTime=4:Hyperscore=8.64799976348877:ExpectScore=-0.703820522244733:Peptide=.RGGPGAAQL.:PPM=2.88142641429002	TRUE	5.0098	HLA	nuORF	MSFragger	AL20210812_SR_ERV_VT_EG__IFN_TMT10_Fxn01_offline_analysis	remote
31907	MSFraggerFilter	SearchTime=4:Hyperscore=6.23899984359741:ExpectScore=-1.62548169194532:Peptide=.VDDFSWAW.:PPM=3.54358496357876	TRUE	4.2408	HLA	nuORF	MSFragger	AL20210812_SR_ERV_VT_EG__IFN_TMT10_Fxn01_offline_analysis	remote
31909	MSFraggerFilter	SearchTime=5:Hyperscore=10.9809999465942:ExpectScore=-0.509280527368258:Peptide=.APLLNEQDF.:PPM=-7.31299628936948	TRUE	5.5576	HLA	nuORF	MSFragger	AL20210812_SR_ERV_VT_EG__IFN_TMT10_Fxn01_offline_analysis	remote
31910	MSFraggerFilter	SearchTime=6:Hyperscore=11.7030000686646:ExpectScore=-0.436758897175843:Peptide=.HFGDTIL.:PPM=-0.315519378355603	TRUE	6.7056	HLA	nuORF	MSFragger	AL20210812_SR_ERV_VT_EG__IFN_TMT10_Fxn01_offline_analysis	remote
31912	MSFraggerFilter	SearchTime=3:Hyperscore=3.19799995422363:ExpectScore=-0.74949142785922:Peptide=.SECM[15.9949]GAATAW.:PPM=-0.46970882206963	TRUE	3.7319	HLA	nuORF	MSFragger	AL20210812_SR_ERV_VT_EG__IFN_TMT10_Fxn01_offline_analysis	remote
31913	MSFraggerFilter	SearchTime=5:Hyperscore=6.94099998474121:ExpectScore=-0.582613438677676:Peptide=.PQQQIVAM.:PPM=-3.4351127361571	TRUE	5.7877	HLA	nuORF	MSFragger	AL20210812_SR_ERV_VT_EG__IFN_TMT10_Fxn01_offline_analysis	remote
31914	MSFraggerFilter	SearchTime=5:Hyperscore=9.57800006866455:ExpectScore=-0.802478210665367:Peptide=.DGLSHLLY.:PPM=-4.97870932166947	TRUE	5.4278	HLA	nuORF	MSFragger	AL20210812_SR_ERV_VT_EG__IFN_TMT10_Fxn01_offline_analysis	remote
31916	MSFraggerFilter	SearchTime=4:Hyperscore=6.83500003814697:ExpectScore=-0.927584406476361:Peptide=.SAECDRLQY.:PPM=0.543012211202138	TRUE	4.0668	HLA	nuORF	MSFragger	AL20210812_SR_ERV_VT_EG__IFN_TMT10_Fxn01_offline_analysis	remote
31917	MSFraggerFilter	SearchTime=4:Hyperscore=6.70800018310547:ExpectScore=-1.06668916554269:Peptide=.FVSLIHRGR.:PPM=-2.73210232451474	TRUE	4.5812	HLA	nuORF	MSFragger	AL20210812_SR_ERV_VT_EG__IFN_TMT10_Fxn01_offline_analysis	remote
31918	MSFraggerFilter	SearchTime=5:Hyperscore=9.24600028991699:ExpectScore=-0.342386126521837:Peptide=.AGAPGQAAF.:PPM=-7.09118540541417	TRUE	5.1256	HLA	nuORF	MSFragger	AL20210812_SR_ERV_VT_EG__IFN_TMT10_Fxn01_offline_analysis	remote
31920	MSFraggerFilter	SearchTime=5:Hyperscore=10.2779998779297:ExpectScore=-1.17538913007299:Peptide=.DFSFTPTF.:PPM=8.90074150112776	TRUE	5.0735	HLA	nuORF	MSFragger	AL20210812_SR_ERV_VT_EG__IFN_TMT10_Fxn01_offline_analysis	remote
31922	MSFraggerFilter	SearchTime=5:Hyperscore=12.3140001296997:ExpectScore=-0.845650462301705:Peptide=.GYIFLDSKD.:PPM=8.22031611565603	TRUE	6.0313	HLA	nuORF	MSFragger	AL20210812_SR_ERV_VT_EG__IFN_TMT10_Fxn01_offline_analysis	remote
31923	MSFraggerFilter	SearchTime=3:Hyperscore=7.14900016784668:ExpectScore=-2.02991348295291:Peptide=.MTEEGCI.:PPM=1.17650443030239	TRUE	3.8305	HLA	nuORF	MSFragger	AL20210812_SR_ERV_VT_EG__IFN_TMT10_Fxn01_offline_analysis	remote
31924	MSFraggerFilter	SearchTime=6:Hyperscore=14.6529998779297:ExpectScore=1.60525273579718:Peptide=.EYTDPNLVSW.:PPM=3.23328996444026	TRUE	6.3895	HLA	nuORF	MSFragger	AL20210812_SR_ERV_VT_EG__IFN_TMT10_Fxn01_offline_analysis	remote
31925	MSFraggerFilter	SearchTime=6:Hyperscore=8.87100028991699:ExpectScore=-0.480009467006713:Peptide=.LNWEAPPGAF.:PPM=6.73417591805994	TRUE	6.164	HLA	nuORF	MSFragger	AL20210812_SR_ERV_VT_EG__IFN_TMT10_Fxn01_offline_analysis	remote
31926	MSFraggerFilter	SearchTime=3:Hyperscore=5.4060001373291:ExpectScore=-0.629756923153289:Peptide=.PDCCRFC.:PPM=-9.244768590181	TRUE	3.426	HLA	nuORF	MSFragger	AL20210812_SR_ERV_VT_EG__IFN_TMT10_Fxn01_offline_analysis	remote
31928	MSFraggerFilter	SearchTime=4:Hyperscore=12.1999998092651:ExpectScore=-0.194139829895854:Peptide=.THRESIM[15.9949].:PPM=-2.6675610981144	TRUE	4.3737	HLA	nuORF	MSFragger	AL20210812_SR_ERV_VT_EG__IFN_TMT10_Fxn01_offline_analysis	remote
31931	MSFraggerFilter	SearchTime=6:Hyperscore=11.6409997940063:ExpectScore=-0.479015371570807:Peptide=.HFGDTIL.:PPM=-0.134623632652568	TRUE	6.749	HLA	nuORF	MSFragger	AL20210812_SR_ERV_VT_EG__IFN_TMT10_Fxn01_offline_analysis	remote
31933	MSFraggerFilter	SearchTime=6:Hyperscore=8.33500003814697:ExpectScore=-1.13874839433385:Peptide=.QPEPEPEPER.:PPM=4.41752935161021	TRUE	6.1212	HLA	nuORF	MSFragger	AL20210812_SR_ERV_VT_EG__IFN_TMT10_Fxn01_offline_analysis	remote
31934	MSFraggerFilter	SearchTime=5:Hyperscore=8.04800033569336:ExpectScore=-1.52647829825595:Peptide=.THVAPDM[15.9949]LF.:PPM=5.5587627174432	TRUE	5.804	HLA	nuORF	MSFragger	AL20210812_SR_ERV_VT_EG__IFN_TMT10_Fxn01_offline_analysis	remote
31936	MSFraggerFilter	SearchTime=3:Hyperscore=2.94300007820129:ExpectScore=-0.896281193067064:Peptide=.NVVAARR.:PPM=-8.28052061485072	TRUE	3.6425	HLA	nuORF	MSFragger	AL20210812_SR_ERV_VT_EG__IFN_TMT10_Fxn01_offline_analysis	remote
31938	MSFraggerFilter	SearchTime=5:Hyperscore=10.21399974823:ExpectScore=-1.17315981941493:Peptide=.PASPATPTL.:PPM=-7.41005542364839	TRUE	5.9592	HLA	nuORF	MSFragger	AL20210812_SR_ERV_VT_EG__IFN_TMT10_Fxn01_offline_analysis	remote
31940	MSFraggerFilter	SearchTime=7:Hyperscore=9.17199993133545:ExpectScore=-1.57162295665141:Peptide=.FDFIQREL.:PPM=9.19909506569589	TRUE	7.1511	HLA	nuORF	MSFragger	AL20210812_SR_ERV_VT_EG__IFN_TMT10_Fxn01_offline_analysis	remote
31942	MSFraggerFilter	SearchTime=5:Hyperscore=10.378999710083:ExpectScore=-1.07258841467098:Peptide=.DFSFTPTF.:PPM=9.21703955096927	TRUE	5.6654	HLA	nuORF	MSFragger	AL20210812_SR_ERV_VT_EG__IFN_TMT10_Fxn01_offline_analysis	remote
31943	MSFraggerFilter	SearchTime=5:Hyperscore=10.0950002670288:ExpectScore=-0.707036740783014:Peptide=.GPSPREF.:PPM=-5.07761908445159	TRUE	5.6454	HLA	nuORF	MSFragger	AL20210812_SR_ERV_VT_EG__IFN_TMT10_Fxn01_offline_analysis	remote
31945	MSFraggerFilter	SearchTime=6:Hyperscore=8.47399997711182:ExpectScore=-0.973074440460229:Peptide=.STLHSPLY.:PPM=-5.47024164345418	TRUE	6.0579	HLA	nuORF	MSFragger	AL20210812_SR_ERV_VT_EG__IFN_TMT10_Fxn01_offline_analysis	remote
31947	MSFraggerFilter	SearchTime=5:Hyperscore=11.9910001754761:ExpectScore=-0.329300992460835:Peptide=.GYAALTLLLPLGC.:PPM=-1.62282404542103	TRUE	5.705	HLA	nuORF	MSFragger	AL20210812_SR_ERV_VT_EG__IFN_TMT10_Fxn01_offline_analysis	remote
31948	MSFraggerFilter	SearchTime=5:Hyperscore=7.1269998550415:ExpectScore=-1.18166495302824:Peptide=.CPAPEALL.:PPM=-7.2636098106789	TRUE	5.3559	HLA	nuORF	MSFragger	AL20210812_SR_ERV_VT_EG__IFN_TMT10_Fxn01_offline_analysis	remote
31949	MSFraggerFilter	SearchTime=4:Hyperscore=6.59100008010864:ExpectScore=-1.0063961073611:Peptide=.SQYSNVVI.:PPM=-8.40460699097647	TRUE	4.8584	HLA	nuORF	MSFragger	AL20210812_SR_ERV_VT_EG__IFN_TMT10_Fxn01_offline_analysis	remote
31950	MSFraggerFilter	SearchTime=3:Hyperscore=5.89699983596802:ExpectScore=-0.347114760828775:Peptide=.LVSDIIPRAT.:PPM=-0.18323539948138	TRUE	3.878	HLA	nuORF	MSFragger	AL20210812_SR_ERV_VT_EG__IFN_TMT10_Fxn01_offline_analysis	remote
31954	MSFraggerFilter	SearchTime=5:Hyperscore=8.70400047302246:ExpectScore=-0.828924663859661:Peptide=.QPEPEPEPER.:PPM=4.28514554322749	TRUE	5.7963	HLA	nuORF	MSFragger	AL20210812_SR_ERV_VT_EG__IFN_TMT10_Fxn01_offline_analysis	remote
31955	MSFraggerFilter	SearchTime=7:Hyperscore=11.71399974823:ExpectScore=-0.490237329008151:Peptide=.HFGDTIL.:PPM=-0.677310869761673	TRUE	7.8109	HLA	nuORF	MSFragger	AL20210812_SR_ERV_VT_EG__IFN_TMT10_Fxn01_offline_analysis	remote
31956	MSFraggerFilter	SearchTime=5:Hyperscore=10.7430000305176:ExpectScore=-0.635113892830516:Peptide=.GYFVFQFS.:PPM=-9.29646815013727	TRUE	5.8557	HLA	nuORF	MSFragger	AL20210812_SR_ERV_VT_EG__IFN_TMT10_Fxn01_offline_analysis	remote
31957	MSFraggerFilter	SearchTime=6:Hyperscore=14.4250001907349:ExpectScore=1.45562115525556:Peptide=.EYTDPNLVSW.:PPM=1.39933819821678	TRUE	6.1364	HLA	nuORF	MSFragger	AL20210812_SR_ERV_VT_EG__IFN_TMT10_Fxn01_offline_analysis	remote
31960	MSFraggerFilter	SearchTime=3:Hyperscore=4.8899998664856:ExpectScore=-0.351144305360266:Peptide=.QGGCTMAM.:PPM=7.31694985819664	TRUE	3.666	HLA	nuORF	MSFragger	AL20210812_SR_ERV_VT_EG__IFN_TMT10_Fxn01_offline_analysis	remote
31961	MSFraggerFilter	SearchTime=4:Hyperscore=12.1859998703003:ExpectScore=-0.157297820355781:Peptide=.THRESIM[15.9949].:PPM=1.69258923652414	TRUE	4.2707	HLA	nuORF	MSFragger	AL20210812_SR_ERV_VT_EG__IFN_TMT10_Fxn01_offline_analysis	remote
31962	MSFraggerFilter	SearchTime=6:Hyperscore=10.3039999008179:ExpectScore=-0.244278452635449:Peptide=.SLDGQHVVF.:PPM=-6.16241358103216	TRUE	6.8932	HLA	nuORF	MSFragger	AL20210812_SR_ERV_VT_EG__IFN_TMT10_Fxn01_offline_analysis	remote
31964	MSFraggerFilter	SearchTime=6:Hyperscore=11.5550003051758:ExpectScore=0.049922085807762:Peptide=.DFSFTPTF.:PPM=8.10999637634418	TRUE	6.7804	HLA	nuORF	MSFragger	AL20210812_SR_ERV_VT_EG__IFN_TMT10_Fxn01_offline_analysis	remote
31965	MSFraggerFilter	SearchTime=5:Hyperscore=9.89299964904785:ExpectScore=-0.153322752241923:Peptide=.GPSPREF.:PPM=-5.44372205182366	TRUE	5.8208	HLA	nuORF	MSFragger	AL20210812_SR_ERV_VT_EG__IFN_TMT10_Fxn01_offline_analysis	remote
31967	MSFraggerFilter	SearchTime=4:Hyperscore=9.52999973297119:ExpectScore=-1.10462323622642:Peptide=.AWHSLM[15.9949]HSL.:PPM=-3.73363811838644	TRUE	4.7309	HLA	nuORF	MSFragger	AL20210812_SR_ERV_VT_EG__IFN_TMT10_Fxn01_offline_analysis	remote
31968	MSFraggerFilter	SearchTime=3:Hyperscore=7.87099981307983:ExpectScore=-1.14520123740805:Peptide=.MEASHFFLC.:PPM=8.80469825653506	TRUE	3.824	HLA	nuORF	MSFragger	AL20210812_SR_ERV_VT_EG__IFN_TMT10_Fxn01_offline_analysis	remote
31969	MSFraggerFilter	SearchTime=4:Hyperscore=7.44500017166138:ExpectScore=-1.28557800843463:Peptide=.QPGARGGASLGP.:PPM=3.3551029340261	TRUE	4.8628	HLA	nuORF	MSFragger	AL20210812_SR_ERV_VT_EG__IFN_TMT10_Fxn01_offline_analysis	remote
31970	MSFraggerFilter	SearchTime=4:Hyperscore=8.26700019836426:ExpectScore=-1.25666310170973:Peptide=.PASPATPTL.:PPM=-6.8917692622082	TRUE	4.7001	HLA	nuORF	MSFragger	AL20210812_SR_ERV_VT_EG__IFN_TMT10_Fxn01_offline_analysis	remote
31971	MSFraggerFilter	SearchTime=4:Hyperscore=14.0979995727539:ExpectScore=2.82100150525294:Peptide=.YSSSSPIW.:PPM=-9.75323838265784	TRUE	4.8806	HLA	nuORF	MSFragger	AL20210812_SR_ERV_VT_EG__IFN_TMT10_Fxn01_offline_analysis	remote
31972	MSFraggerFilter	SearchTime=6:Hyperscore=9.03899955749512:ExpectScore=-1.47660066273032:Peptide=.GQAQDGLQIR.:PPM=-9.33606688795887	TRUE	6.2689	HLA	nuORF	MSFragger	AL20210812_SR_ERV_VT_EG__IFN_TMT10_Fxn01_offline_analysis	remote
31973	MSFraggerFilter	SearchTime=4:Hyperscore=8.49100017547607:ExpectScore=-0.778687536180843:Peptide=.MPPGVVF.:PPM=5.03804135486897	TRUE	4.9198	HLA	nuORF	MSFragger	AL20210812_SR_ERV_VT_EG__IFN_TMT10_Fxn01_offline_analysis	remote
31976	MSFraggerFilter	SearchTime=6:Hyperscore=8.53400039672852:ExpectScore=-0.919959359670407:Peptide=.QPEPEPEPER.:PPM=3.88799411792879	TRUE	6.5609	HLA	nuORF	MSFragger	AL20210812_SR_ERV_VT_EG__IFN_TMT10_Fxn01_offline_analysis	remote
31977	MSFraggerFilter	SearchTime=7:Hyperscore=11.8020000457764:ExpectScore=-0.421006932282179:Peptide=.HFGDTIL.:PPM=0.0462721132561215	TRUE	7.5106	HLA	nuORF	MSFragger	AL20210812_SR_ERV_VT_EG__IFN_TMT10_Fxn01_offline_analysis	remote
31980	MSFraggerFilter	SearchTime=6:Hyperscore=8.61499977111816:ExpectScore=-0.91171207044053:Peptide=.DVGPGPESL.:PPM=9.7923951883027	TRUE	6.2965	HLA	nuORF	MSFragger	AL20210812_SR_ERV_VT_EG__IFN_TMT10_Fxn01_offline_analysis	remote
31981	MSFraggerFilter	SearchTime=7:Hyperscore=10.3339996337891:ExpectScore=-1.17199455794657:Peptide=.STLHSPLY.:PPM=-5.63408575065366	TRUE	7.0946	HLA	nuORF	MSFragger	AL20210812_SR_ERV_VT_EG__IFN_TMT10_Fxn01_offline_analysis	remote
31982	MSFraggerFilter	SearchTime=6:Hyperscore=10.5380001068115:ExpectScore=1.82433205075897:Peptide=.NMEQSVPW.:PPM=8.57122457210526	TRUE	7.0308	HLA	nuORF	MSFragger	AL20210812_SR_ERV_VT_EG__IFN_TMT10_Fxn01_offline_analysis	remote
31983	MSFraggerFilter	SearchTime=3:Hyperscore=3.09100008010864:ExpectScore=-0.811085547101623:Peptide=.PESHCWENAM.:PPM=2.39050819925794	TRUE	3.4455	HLA	nuORF	MSFragger	AL20210812_SR_ERV_VT_EG__IFN_TMT10_Fxn01_offline_analysis	remote
31984	MSFraggerFilter	SearchTime=4:Hyperscore=9.65200042724609:ExpectScore=0.169968480825321:Peptide=.EGEPGGF.:PPM=6.86597434072229	TRUE	4.0791	HLA	nuORF	MSFragger	AL20210812_SR_ERV_VT_EG__IFN_TMT10_Fxn01_offline_analysis	remote
31986	MSFraggerFilter	SearchTime=6:Hyperscore=11.6800003051758:ExpectScore=0.173945706368022:Peptide=.DFSFTPTF.:PPM=8.742592476207	TRUE	6.1227	HLA	nuORF	MSFragger	AL20210812_SR_ERV_VT_EG__IFN_TMT10_Fxn01_offline_analysis	remote
31987	MSFraggerFilter	SearchTime=5:Hyperscore=9.79699993133545:ExpectScore=-0.682775359033732:Peptide=.QGPPSQFSF.:PPM=-7.7377318920072	TRUE	5.4922	HLA	nuORF	MSFragger	AL20210812_SR_ERV_VT_EG__IFN_TMT10_Fxn01_offline_analysis	remote
31988	MSFraggerFilter	SearchTime=5:Hyperscore=10.0989999771118:ExpectScore=-0.919123990861368:Peptide=.GPSPREF.:PPM=-4.89456760076555	TRUE	5.2311	HLA	nuORF	MSFragger	AL20210812_SR_ERV_VT_EG__IFN_TMT10_Fxn01_offline_analysis	remote
31991	MSFraggerFilter	SearchTime=8:Hyperscore=3.70900011062622:ExpectScore=-0.455336154588592:Peptide=.CSPQSSM[15.9949]SD.:PPM=1.03889596959803	TRUE	8.9139	HLA	nuORF	MSFragger	AL20210812_SR_ERV_VT_EG__IFN_TMT10_Fxn01_offline_analysis	remote
31993	MSFraggerFilter	SearchTime=8:Hyperscore=11.1440000534058:ExpectScore=-0.383465856130342:Peptide=.MEMLAEI.:PPM=0.870802057857109	TRUE	8.5431	HLA	nuORF	MSFragger	AL20210812_SR_ERV_VT_EG__IFN_TMT10_Fxn01_offline_analysis	remote
31994	MSFraggerFilter	SearchTime=5:Hyperscore=10.4899997711182:ExpectScore=-0.00878091475670705:Peptide=.DSHGSPSLLDM[15.9949]SS.:PPM=1.15632649868239	TRUE	5.0604	HLA	nuORF	MSFragger	AL20210812_SR_ERV_VT_EG__IFN_TMT10_Fxn01_offline_analysis	remote
31995	MSFraggerFilter	SearchTime=6:Hyperscore=14.5830001831055:ExpectScore=1.50434115230751:Peptide=.EYTDPNLVSW.:PPM=2.05432097185738	TRUE	6.2806	HLA	nuORF	MSFragger	AL20210812_SR_ERV_VT_EG__IFN_TMT10_Fxn01_offline_analysis	remote
31998	MSFraggerFilter	SearchTime=8:Hyperscore=11.6330003738403:ExpectScore=-0.539935329755359:Peptide=.HFGDTIL.:PPM=0.408063604662191	TRUE	8.3361	HLA	nuORF	MSFragger	AL20210812_SR_ERV_VT_EG__IFN_TMT10_Fxn01_offline_analysis	remote
31999	MSFraggerFilter	SearchTime=5:Hyperscore=7.06500005722046:ExpectScore=-1.67947326758811:Peptide=.QPEPEPEPER.:PPM=4.81468077690891	TRUE	5.5455	HLA	nuORF	MSFragger	AL20210812_SR_ERV_VT_EG__IFN_TMT10_Fxn01_offline_analysis	remote
32000	MSFraggerFilter	SearchTime=5:Hyperscore=12.7829999923706:ExpectScore=-0.762898428220251:Peptide=.EIPASVF.:PPM=-9.38513787656929	TRUE	5.6049	HLA	nuORF	MSFragger	AL20210812_SR_ERV_VT_EG__IFN_TMT10_Fxn01_offline_analysis	remote
32001	MSFraggerFilter	SearchTime=7:Hyperscore=9.96100044250488:ExpectScore=-0.665134083372974:Peptide=.SLDGQHVVF.:PPM=-6.16241358103216	TRUE	7.2474	HLA	nuORF	MSFragger	AL20210812_SR_ERV_VT_EG__IFN_TMT10_Fxn01_offline_analysis	remote
32005	MSFraggerFilter	SearchTime=4:Hyperscore=9.40499973297119:ExpectScore=-0.140423780608:Peptide=.DPQLCHFL.:PPM=-3.59746560234842	TRUE	4.8661	HLA	nuORF	MSFragger	AL20210812_SR_ERV_VT_EG__IFN_TMT10_Fxn01_offline_analysis	remote
32006	MSFraggerFilter	SearchTime=5:Hyperscore=12.0430002212524:ExpectScore=-1.02289146592083:Peptide=.GYIFLDSKD.:PPM=5.81780832149194	TRUE	5.2336	HLA	nuORF	MSFragger	AL20210812_SR_ERV_VT_EG__IFN_TMT10_Fxn01_offline_analysis	remote
32008	MSFraggerFilter	SearchTime=6:Hyperscore=10.2930002212524:ExpectScore=-1.1065662432969:Peptide=.DFSFTPTF.:PPM=8.58444345128625	TRUE	6.3156	HLA	nuORF	MSFragger	AL20210812_SR_ERV_VT_EG__IFN_TMT10_Fxn01_offline_analysis	remote
32009	MSFraggerFilter	SearchTime=6:Hyperscore=10.0179996490479:ExpectScore=-1.23527823940963:Peptide=.QGPPSQFSF.:PPM=-7.12123886405992	TRUE	6.5827	HLA	nuORF	MSFragger	AL20210812_SR_ERV_VT_EG__IFN_TMT10_Fxn01_offline_analysis	remote
32011	MSFraggerFilter	SearchTime=5:Hyperscore=9.22200012207031:ExpectScore=-0.400914325566527:Peptide=.AGAPGQAAF.:PPM=-5.62677353571779	TRUE	5.4542	HLA	nuORF	MSFragger	AL20210812_SR_ERV_VT_EG__IFN_TMT10_Fxn01_offline_analysis	remote
32014	MSFraggerFilter	SearchTime=7:Hyperscore=13.5670003890991:ExpectScore=2.3134807173649:Peptide=.YSSSSPIW.:PPM=-5.84960998906332	TRUE	7.4599	HLA	nuORF	MSFragger	AL20210812_SR_ERV_VT_EG__IFN_TMT10_Fxn01_offline_analysis	remote
32015	MSFraggerFilter	SearchTime=5:Hyperscore=9.56700038909912:ExpectScore=-0.573113192097697:Peptide=.GHHYFTF.:PPM=-0.274154602385873	TRUE	5.5866	HLA	nuORF	MSFragger	AL20210812_SR_ERV_VT_EG__IFN_TMT10_Fxn01_offline_analysis	remote
32016	MSFraggerFilter	SearchTime=5:Hyperscore=10.0530004501343:ExpectScore=-0.226603782473797:Peptide=.PSPCVLI.:PPM=4.81880276561309	TRUE	5.1438	HLA	nuORF	MSFragger	AL20210812_SR_ERV_VT_EG__IFN_TMT10_Fxn01_offline_analysis	remote
32017	MSFraggerFilter	SearchTime=5:Hyperscore=8.29500007629395:ExpectScore=-1.4386828869167:Peptide=.QEM[15.9949]DGVPFL.:PPM=-2.08725510651129	TRUE	5.424	HLA	nuORF	MSFragger	AL20210812_SR_ERV_VT_EG__IFN_TMT10_Fxn01_offline_analysis	remote
32019	MSFraggerFilter	SearchTime=4:Hyperscore=7.36999988555908:ExpectScore=-0.881420435717981:Peptide=.GMADHIISM[15.9949].:PPM=7.52279593731621	TRUE	4.8473	HLA	nuORF	MSFragger	AL20210812_SR_ERV_VT_EG__IFN_TMT10_Fxn01_offline_analysis	remote
32021	MSFraggerFilter	SearchTime=4:Hyperscore=8.37899971008301:ExpectScore=-0.900733600110894:Peptide=.VHCSEMRGCGR.:PPM=-1.26174652382283	TRUE	4.9369	HLA	nuORF	MSFragger	AL20210812_SR_ERV_VT_EG__IFN_TMT10_Fxn01_offline_analysis	remote
32022	MSFraggerFilter	SearchTime=7:Hyperscore=11.9029998779297:ExpectScore=-0.53856792104835:Peptide=.MEMLAEI.:PPM=2.09931508570459	TRUE	7.7565	HLA	nuORF	MSFragger	AL20210812_SR_ERV_VT_EG__IFN_TMT10_Fxn01_offline_analysis	remote
32023	MSFraggerFilter	SearchTime=6:Hyperscore=10.8559999465942:ExpectScore=-0.486429007541718:Peptide=.VHMADVSI.:PPM=-3.2211649559937	TRUE	6.1831	HLA	nuORF	MSFragger	AL20210812_SR_ERV_VT_EG__IFN_TMT10_Fxn01_offline_analysis	remote
32024	MSFraggerFilter	SearchTime=6:Hyperscore=9.63799953460693:ExpectScore=-0.838034281134339:Peptide=.EAGYHIL.:PPM=0.950750842182606	TRUE	6.3415	HLA	nuORF	MSFragger	AL20210812_SR_ERV_VT_EG__IFN_TMT10_Fxn01_offline_analysis	remote
32025	MSFraggerFilter	SearchTime=4:Hyperscore=6.95699977874756:ExpectScore=-0.443835980965414:Peptide=.ASSSFQALPGGW.:PPM=-5.54836125929012	TRUE	4.3467	HLA	nuORF	MSFragger	AL20210812_SR_ERV_VT_EG__IFN_TMT10_Fxn01_offline_analysis	remote
32026	MSFraggerFilter	SearchTime=5:Hyperscore=13.9989995956421:ExpectScore=0.367446445304732:Peptide=.EYTDPNLVSW.:PPM=1.13734508867118	TRUE	5.113	HLA	nuORF	MSFragger	AL20210812_SR_ERV_VT_EG__IFN_TMT10_Fxn01_offline_analysis	remote
32028	MSFraggerFilter	SearchTime=6:Hyperscore=7.16300010681152:ExpectScore=-1.57478237790692:Peptide=.DFSYLEAL.:PPM=3.68173081863601	TRUE	6.5504	HLA	nuORF	MSFragger	AL20210812_SR_ERV_VT_EG__IFN_TMT10_Fxn01_offline_analysis	remote
32031	MSFraggerFilter	SearchTime=4:Hyperscore=9.92599964141846:ExpectScore=-0.649443103543367:Peptide=.DPQLCHFL.:PPM=-2.99717237770217	TRUE	4.9048	HLA	nuORF	MSFragger	AL20210812_SR_ERV_VT_EG__IFN_TMT10_Fxn01_offline_analysis	remote
32032	MSFraggerFilter	SearchTime=7:Hyperscore=11.4549999237061:ExpectScore=-0.044254778326298:Peptide=.DFSFTPTF.:PPM=8.42629442618569	TRUE	8.0502	HLA	nuORF	MSFragger	AL20210812_SR_ERV_VT_EG__IFN_TMT10_Fxn01_offline_analysis	remote
32033	MSFraggerFilter	SearchTime=6:Hyperscore=9.17199993133545:ExpectScore=-1.00788935443494:Peptide=.DTMHVVI.:PPM=-9.59184758846098	TRUE	6.5907	HLA	nuORF	MSFragger	AL20210812_SR_ERV_VT_EG__IFN_TMT10_Fxn01_offline_analysis	remote
32034	MSFraggerFilter	SearchTime=5:Hyperscore=8.49199962615967:ExpectScore=-0.252781810913337:Peptide=.QHGNQPVL.:PPM=4.25732516206841	TRUE	5.3569	HLA	nuORF	MSFragger	AL20210812_SR_ERV_VT_EG__IFN_TMT10_Fxn01_offline_analysis	remote
32035	MSFraggerFilter	SearchTime=6:Hyperscore=8.93299961090088:ExpectScore=-0.646562704681686:Peptide=.QGPPSQFSF.:PPM=-8.50834817729173	TRUE	6.3382	HLA	nuORF	MSFragger	AL20210812_SR_ERV_VT_EG__IFN_TMT10_Fxn01_offline_analysis	remote
32036	MSFraggerFilter	SearchTime=6:Hyperscore=7.56400012969971:ExpectScore=-1.11873554222196:Peptide=.SMPELPRTA.:PPM=-8.43963340128713	TRUE	6.4068	HLA	nuORF	MSFragger	AL20210812_SR_ERV_VT_EG__IFN_TMT10_Fxn01_offline_analysis	remote
32037	MSFraggerFilter	SearchTime=5:Hyperscore=9.62899971008301:ExpectScore=-0.454196566602086:Peptide=.HDYHVVL.:PPM=-0.672189315665286	TRUE	5.9819	HLA	nuORF	MSFragger	AL20210812_SR_ERV_VT_EG__IFN_TMT10_Fxn01_offline_analysis	remote
32038	MSFraggerFilter	SearchTime=3:Hyperscore=2.21300005912781:ExpectScore=-1.31650296252208:Peptide=.EDEENM[15.9949]SSS.:PPM=9.70667575409441	TRUE	3.7263	HLA	nuORF	MSFragger	AL20210812_SR_ERV_VT_EG__IFN_TMT10_Fxn01_offline_analysis	remote
32039	MSFraggerFilter	SearchTime=5:Hyperscore=10.414999961853:ExpectScore=-0.965512681037172:Peptide=.EIPASVF.:PPM=-9.19745072576359	TRUE	5.5102	HLA	nuORF	MSFragger	AL20210812_SR_ERV_VT_EG__IFN_TMT10_Fxn01_offline_analysis	remote
32041	MSFraggerFilter	SearchTime=4:Hyperscore=7.91599988937378:ExpectScore=-0.162784718967393:Peptide=.NMEQSVPW.:PPM=9.03503400199847	TRUE	4.6167	HLA	nuORF	MSFragger	AL20210812_SR_ERV_VT_EG__IFN_TMT10_Fxn01_offline_analysis	remote
32043	MSFraggerFilter	SearchTime=4:Hyperscore=10.0579996109009:ExpectScore=-0.0796874742623202:Peptide=.PSPCVLI.:PPM=5.00252119702473	TRUE	4.4511	HLA	nuORF	MSFragger	AL20210812_SR_ERV_VT_EG__IFN_TMT10_Fxn01_offline_analysis	remote
32044	MSFraggerFilter	SearchTime=5:Hyperscore=11.4230003356934:ExpectScore=-0.0584572095823873:Peptide=.MHSTESSF.:PPM=9.62307903265259	TRUE	5.5714	HLA	nuORF	MSFragger	AL20210812_SR_ERV_VT_EG__IFN_TMT10_Fxn01_offline_analysis	remote
32045	MSFraggerFilter	SearchTime=4:Hyperscore=7.67399978637695:ExpectScore=-0.653790240057156:Peptide=.VHCSEMRGCGR.:PPM=-0.172004138305202	TRUE	4.3319	HLA	nuORF	MSFragger	AL20210812_SR_ERV_VT_EG__IFN_TMT10_Fxn01_offline_analysis	remote
32047	MSFraggerFilter	SearchTime=5:Hyperscore=9.89999961853027:ExpectScore=-0.37705463945339:Peptide=.GHHYFTF.:PPM=-0.109084272848435	TRUE	5.6512	HLA	nuORF	MSFragger	AL20210812_SR_ERV_VT_EG__IFN_TMT10_Fxn01_offline_analysis	remote
32048	MSFraggerFilter	SearchTime=3:Hyperscore=3.49600005149841:ExpectScore=-0.577948805662116:Peptide=.PHSAGSQM[15.9949]AP.:PPM=-7.09583445218143	TRUE	3.9554	HLA	nuORF	MSFragger	AL20210812_SR_ERV_VT_EG__IFN_TMT10_Fxn01_offline_analysis	remote
32049	MSFraggerFilter	SearchTime=4:Hyperscore=6.38399982452393:ExpectScore=-1.83529453114896:Peptide=.QRCTLVQFLSEWALR.:PPM=7.97228846561009	TRUE	4.6931	HLA	nuORF	MSFragger	AL20210812_SR_ERV_VT_EG__IFN_TMT10_Fxn01_offline_analysis	remote
32053	MSFraggerFilter	SearchTime=5:Hyperscore=9.25500011444092:ExpectScore=-1.19225307052414:Peptide=.DPQLCHFL.:PPM=-2.09673254081811	TRUE	5.4895	HLA	nuORF	MSFragger	AL20210812_SR_ERV_VT_EG__IFN_TMT10_Fxn01_offline_analysis	remote
32054	MSFraggerFilter	SearchTime=6:Hyperscore=8.36900043487549:ExpectScore=-1.37550604982172:Peptide=.DFSYLEAL.:PPM=2.57119807084385	TRUE	6.2922	HLA	nuORF	MSFragger	AL20210812_SR_ERV_VT_EG__IFN_TMT10_Fxn01_offline_analysis	remote
32055	MSFraggerFilter	SearchTime=7:Hyperscore=11.7270002365112:ExpectScore=-0.740984192688701:Peptide=.DFSFTPTF.:PPM=7.47740027648136	TRUE	7.673	HLA	nuORF	MSFragger	AL20210812_SR_ERV_VT_EG__IFN_TMT10_Fxn01_offline_analysis	remote
32056	MSFraggerFilter	SearchTime=7:Hyperscore=11.4580001831055:ExpectScore=-1.09652076146766:Peptide=.MEMLAEI.:PPM=1.92381322464053	TRUE	7.3742	HLA	nuORF	MSFragger	AL20210812_SR_ERV_VT_EG__IFN_TMT10_Fxn01_offline_analysis	remote
32057	MSFraggerFilter	SearchTime=5:Hyperscore=9.24699974060059:ExpectScore=-0.994627843200982:Peptide=.PTPPATIA.:PPM=-9.667145915599	TRUE	5.0787	HLA	nuORF	MSFragger	AL20210812_SR_ERV_VT_EG__IFN_TMT10_Fxn01_offline_analysis	remote
32058	MSFraggerFilter	SearchTime=6:Hyperscore=10.8039999008179:ExpectScore=-0.562517351846984:Peptide=.VHMADVSI.:PPM=-1.34824118373914	TRUE	6.4987	HLA	nuORF	MSFragger	AL20210812_SR_ERV_VT_EG__IFN_TMT10_Fxn01_offline_analysis	remote
32059	MSFraggerFilter	SearchTime=4:Hyperscore=8.42500019073486:ExpectScore=-1.14384979814824:Peptide=.PVLSLLSVRDG.:PPM=-0.937768648855689	TRUE	4.7639	HLA	nuORF	MSFragger	AL20210812_SR_ERV_VT_EG__IFN_TMT10_Fxn01_offline_analysis	remote
32060	MSFraggerFilter	SearchTime=5:Hyperscore=8.04199981689453:ExpectScore=-1.36270819709875:Peptide=.MDLEVVL.:PPM=-9.39698780856369	TRUE	5.4714	HLA	nuORF	MSFragger	AL20210812_SR_ERV_VT_EG__IFN_TMT10_Fxn01_offline_analysis	remote
32061	MSFraggerFilter	SearchTime=4:Hyperscore=9.61900043487549:ExpectScore=-1.11262814488248:Peptide=.SYSTAIPL.:PPM=-4.39899254374504	TRUE	4.6905	HLA	nuORF	MSFragger	AL20210812_SR_ERV_VT_EG__IFN_TMT10_Fxn01_offline_analysis	remote
32063	MSFraggerFilter	SearchTime=4:Hyperscore=9.51000022888184:ExpectScore=0.00337191042402492:Peptide=.NMEQSVPW.:PPM=8.88043085875932	TRUE	4.5775	HLA	nuORF	MSFragger	AL20210812_SR_ERV_VT_EG__IFN_TMT10_Fxn01_offline_analysis	remote
32064	MSFraggerFilter	SearchTime=6:Hyperscore=11.2329998016357:ExpectScore=-0.793373821929062:Peptide=.HDYHVVL.:PPM=-0.672189315665286	TRUE	6.3582	HLA	nuORF	MSFragger	AL20210812_SR_ERV_VT_EG__IFN_TMT10_Fxn01_offline_analysis	remote
32065	MSFraggerFilter	SearchTime=5:Hyperscore=9.07600021362305:ExpectScore=-1.02299750126499:Peptide=.DTMHVVI.:PPM=-9.23394180635211	TRUE	5.5013	HLA	nuORF	MSFragger	AL20210812_SR_ERV_VT_EG__IFN_TMT10_Fxn01_offline_analysis	remote
32066	MSFraggerFilter	SearchTime=5:Hyperscore=8.58500003814697:ExpectScore=-0.238974645047213:Peptide=.QHGNQPVL.:PPM=2.58461353409967	TRUE	5.7216	HLA	nuORF	MSFragger	AL20210812_SR_ERV_VT_EG__IFN_TMT10_Fxn01_offline_analysis	remote
32067	MSFraggerFilter	SearchTime=4:Hyperscore=9.99199962615967:ExpectScore=-0.554935869083866:Peptide=.PSPCVLI.:PPM=5.36995806005686	TRUE	4.6716	HLA	nuORF	MSFragger	AL20210812_SR_ERV_VT_EG__IFN_TMT10_Fxn01_offline_analysis	remote
32068	MSFraggerFilter	SearchTime=3:Hyperscore=2.1340000629425:ExpectScore=-0.786332767847191:Peptide=.EDEENM[15.9949]SSS.:PPM=9.70667575409441	TRUE	3.296	HLA	nuORF	MSFragger	AL20210812_SR_ERV_VT_EG__IFN_TMT10_Fxn01_offline_analysis	remote
32070	MSFraggerFilter	SearchTime=6:Hyperscore=9.0620002746582:ExpectScore=-1.37846548116215:Peptide=.HFGDTIL.:PPM=2.75970829941861	TRUE	6.4194	HLA	nuORF	MSFragger	AL20210812_SR_ERV_VT_EG__IFN_TMT10_Fxn01_offline_analysis	remote
32071	MSFraggerFilter	SearchTime=7:Hyperscore=11.914999961853:ExpectScore=-0.318340324142219:Peptide=.QDSDYVLRNM.:PPM=-4.42533117650426	TRUE	7.6215	HLA	nuORF	MSFragger	AL20210812_SR_ERV_VT_EG__IFN_TMT10_Fxn01_offline_analysis	remote
32072	MSFraggerFilter	SearchTime=4:Hyperscore=6.42899990081787:ExpectScore=-0.732111409547342:Peptide=.EEEEVLYEE.:PPM=-5.55474219371592	TRUE	4.2826	HLA	nuORF	MSFragger	AL20210812_SR_ERV_VT_EG__IFN_TMT10_Fxn01_offline_analysis	remote
32074	MSFraggerFilter	SearchTime=6:Hyperscore=9.10700035095215:ExpectScore=-1.55087495091831:Peptide=.PSGTSHSTLA.:PPM=-2.03800786380929	TRUE	6.9759	HLA	nuORF	MSFragger	AL20210812_SR_ERV_VT_EG__IFN_TMT10_Fxn01_offline_analysis	remote
32076	MSFraggerFilter	SearchTime=5:Hyperscore=9.875:ExpectScore=-0.733438333525156:Peptide=.DPQLCHFL.:PPM=-3.74753890846732	TRUE	5.1944	HLA	nuORF	MSFragger	AL20210812_SR_ERV_VT_EG__IFN_TMT10_Fxn01_offline_analysis	remote
32077	MSFraggerFilter	SearchTime=4:Hyperscore=6.11800003051758:ExpectScore=-1.55108131392674:Peptide=.VDSQEDQD.:PPM=-0.0237291108267166	TRUE	4.4447	HLA	nuORF	MSFragger	AL20210812_SR_ERV_VT_EG__IFN_TMT10_Fxn01_offline_analysis	remote
32078	MSFraggerFilter	SearchTime=5:Hyperscore=8.95199966430664:ExpectScore=-0.448999789592823:Peptide=.DSHGSPSLLDM[15.9949]SS.:PPM=-0.659908824745282	TRUE	5.3232	HLA	nuORF	MSFragger	AL20210812_SR_ERV_VT_EG__IFN_TMT10_Fxn01_offline_analysis	remote
32079	MSFraggerFilter	SearchTime=5:Hyperscore=10.0719995498657:ExpectScore=-1.07056347456394:Peptide=.EETPESSF.:PPM=2.19586702423479	TRUE	5.5411	HLA	nuORF	MSFragger	AL20210812_SR_ERV_VT_EG__IFN_TMT10_Fxn01_offline_analysis	remote
32080	MSFraggerFilter	SearchTime=5:Hyperscore=9.69299983978271:ExpectScore=-0.522903914059891:Peptide=.GHHYFTF.:PPM=-0.439224931735647	TRUE	5.5297	HLA	nuORF	MSFragger	AL20210812_SR_ERV_VT_EG__IFN_TMT10_Fxn01_offline_analysis	remote
32082	MSFraggerFilter	SearchTime=5:Hyperscore=9.18099975585938:ExpectScore=0.786561019839881:Peptide=.SFFPVVHIG.:PPM=8.3497722426726	TRUE	5.1756	HLA	nuORF	MSFragger	AL20210812_SR_ERV_VT_EG__IFN_TMT10_Fxn01_offline_analysis	remote
32083	MSFraggerFilter	SearchTime=3:Hyperscore=3.14499998092651:ExpectScore=-0.780000672250552:Peptide=.VEEDSDSS.:PPM=-8.35632176465146	TRUE	3.613	HLA	nuORF	MSFragger	AL20210812_SR_ERV_VT_EG__IFN_TMT10_Fxn01_offline_analysis	remote
32085	MSFraggerFilter	SearchTime=5:Hyperscore=9.73099994659424:ExpectScore=-0.430068412476721:Peptide=.HDYHVVL.:PPM=-1.00955795910432	TRUE	5.4159	HLA	nuORF	MSFragger	AL20210812_SR_ERV_VT_EG__IFN_TMT10_Fxn01_offline_analysis	remote
32086	MSFraggerFilter	SearchTime=4:Hyperscore=8.02200031280518:ExpectScore=-0.786328097925661:Peptide=.NMEQSVPW.:PPM=8.57122457210526	TRUE	4.7332	HLA	nuORF	MSFragger	AL20210812_SR_ERV_VT_EG__IFN_TMT10_Fxn01_offline_analysis	remote
32087	MSFraggerFilter	SearchTime=6:Hyperscore=10.2279996871948:ExpectScore=-0.97311210280363:Peptide=.AM[15.9949]EHVVL.:PPM=-9.39958985010421	TRUE	6.1942	HLA	nuORF	MSFragger	AL20210812_SR_ERV_VT_EG__IFN_TMT10_Fxn01_offline_analysis	remote
32088	MSFraggerFilter	SearchTime=6:Hyperscore=10.0900001525879:ExpectScore=-0.207301021385151:Peptide=.QHGNQPVL.:PPM=2.91915585961735	TRUE	6.0916	HLA	nuORF	MSFragger	AL20210812_SR_ERV_VT_EG__IFN_TMT10_Fxn01_offline_analysis	remote
32089	MSFraggerFilter	SearchTime=8:Hyperscore=13.1820001602173:ExpectScore=2.56369396300921:Peptide=.DFSFTPTF.:PPM=6.52850612677702	TRUE	8.6004	HLA	nuORF	MSFragger	AL20210812_SR_ERV_VT_EG__IFN_TMT10_Fxn01_offline_analysis	remote
32090	MSFraggerFilter	SearchTime=6:Hyperscore=8.54899978637695:ExpectScore=-1.24897373041193:Peptide=.SGSRPACQL.:PPM=0.7767126429797	TRUE	6.6705	HLA	nuORF	MSFragger	AL20210812_SR_ERV_VT_EG__IFN_TMT10_Fxn01_offline_analysis	remote
32091	MSFraggerFilter	SearchTime=4:Hyperscore=9.30799961090088:ExpectScore=-0.799941268515041:Peptide=.PTPPATIA.:PPM=-9.667145915599	TRUE	4.7242	HLA	nuORF	MSFragger	AL20210812_SR_ERV_VT_EG__IFN_TMT10_Fxn01_offline_analysis	remote
32092	MSFraggerFilter	SearchTime=4:Hyperscore=6.07000017166138:ExpectScore=-0.688616995325857:Peptide=.HAPCGPL.:PPM=-2.40595490812091	TRUE	4.7599	HLA	nuORF	MSFragger	AL20210812_SR_ERV_VT_EG__IFN_TMT10_Fxn01_offline_analysis	remote
32094	MSFraggerFilter	SearchTime=4:Hyperscore=9.94400024414063:ExpectScore=0.395347465080659:Peptide=.LLWLPSWLQ.:PPM=9.28023848329399	TRUE	4.2857	HLA	nuORF	MSFragger	AL20210812_SR_ERV_VT_EG__IFN_TMT10_Fxn01_offline_analysis	remote
32096	MSFraggerFilter	SearchTime=6:Hyperscore=13.0340003967285:ExpectScore=-0.242791596625967:Peptide=.FDDLDLAWVM[15.9949].:PPM=-0.781310158638372	TRUE	6.6925	HLA	nuORF	MSFragger	AL20210812_SR_ERV_VT_EG__IFN_TMT10_Fxn01_offline_analysis	remote
32098	MSFraggerFilter	SearchTime=7:Hyperscore=9.5019998550415:ExpectScore=-1.1402493805937:Peptide=.PSGTSHSTLA.:PPM=-2.51394774777439	TRUE	7.1008	HLA	nuORF	MSFragger	AL20210812_SR_ERV_VT_EG__IFN_TMT10_Fxn01_offline_analysis	remote
32099	MSFraggerFilter	SearchTime=5:Hyperscore=9.43000030517578:ExpectScore=-0.991282900435139:Peptide=.EQVPCRSGP.:PPM=-1.02915070489626	TRUE	6.0242	HLA	nuORF	MSFragger	AL20210812_SR_ERV_VT_EG__IFN_TMT10_Fxn01_offline_analysis	remote
32100	MSFraggerFilter	SearchTime=4:Hyperscore=5.88000011444092:ExpectScore=-0.559221502124341:Peptide=.GSEDGAWAQTF.:PPM=-5.51220964024592	TRUE	4.4527	HLA	nuORF	MSFragger	AL20210812_SR_ERV_VT_EG__IFN_TMT10_Fxn01_offline_analysis	remote
32101	MSFraggerFilter	SearchTime=4:Hyperscore=9.40499973297119:ExpectScore=-0.230961744431214:Peptide=.PSPCVLI.:PPM=5.5536764914685	TRUE	4.5159	HLA	nuORF	MSFragger	AL20210812_SR_ERV_VT_EG__IFN_TMT10_Fxn01_offline_analysis	remote
32103	MSFraggerFilter	SearchTime=4:Hyperscore=5.42899990081787:ExpectScore=-0.649098394228458:Peptide=.DVTNRNS.:PPM=-2.02025891578614	TRUE	4.5378	HLA	nuORF	MSFragger	AL20210812_SR_ERV_VT_EG__IFN_TMT10_Fxn01_offline_analysis	remote
32104	MSFraggerFilter	SearchTime=5:Hyperscore=11.0220003128052:ExpectScore=-0.803663262449812:Peptide=.EAGYHIL.:PPM=0.0462721134617761	TRUE	5.9309	HLA	nuORF	MSFragger	AL20210812_SR_ERV_VT_EG__IFN_TMT10_Fxn01_offline_analysis	remote
32105	MSFraggerFilter	SearchTime=3:Hyperscore=3.8289999961853:ExpectScore=-0.386258659454083:Peptide=.TCHWCHMMEEESFQ.:PPM=-5.54722119951371	TRUE	3.1918	HLA	nuORF	MSFragger	AL20210812_SR_ERV_VT_EG__IFN_TMT10_Fxn01_offline_analysis	remote
32107	MSFraggerFilter	SearchTime=6:Hyperscore=9.82900047302246:ExpectScore=-0.367434628474358:Peptide=.HDYHVVL.:PPM=-0.503504993945768	TRUE	6.1284	HLA	nuORF	MSFragger	AL20210812_SR_ERV_VT_EG__IFN_TMT10_Fxn01_offline_analysis	remote
32108	MSFraggerFilter	SearchTime=4:Hyperscore=7.87200021743774:ExpectScore=-0.437302310436587:Peptide=.NMEQSVPW.:PPM=9.03503400199847	TRUE	4.5611	HLA	nuORF	MSFragger	AL20210812_SR_ERV_VT_EG__IFN_TMT10_Fxn01_offline_analysis	remote
32109	MSFraggerFilter	SearchTime=5:Hyperscore=9.14900016784668:ExpectScore=-0.96125224854476:Peptide=.DTMHVVI.:PPM=-9.23394180635211	TRUE	5.4296	HLA	nuORF	MSFragger	AL20210812_SR_ERV_VT_EG__IFN_TMT10_Fxn01_offline_analysis	remote
32110	MSFraggerFilter	SearchTime=4:Hyperscore=6.19700002670288:ExpectScore=-1.55535872247953:Peptide=.VDSQEDQD.:PPM=-0.185207128583656	TRUE	4.4343	HLA	nuORF	MSFragger	AL20210812_SR_ERV_VT_EG__IFN_TMT10_Fxn01_offline_analysis	remote
32111	MSFraggerFilter	SearchTime=4:Hyperscore=8.03400039672852:ExpectScore=-1.48316195647203:Peptide=.VHCSEMRGCGR.:PPM=-0.414169112803495	TRUE	4.5081	HLA	nuORF	MSFragger	AL20210812_SR_ERV_VT_EG__IFN_TMT10_Fxn01_offline_analysis	remote
32112	MSFraggerFilter	SearchTime=5:Hyperscore=11.4809999465942:ExpectScore=-0.016673968570491:Peptide=.MHSTESSF.:PPM=3.92540644999751	TRUE	5.1642	HLA	nuORF	MSFragger	AL20210812_SR_ERV_VT_EG__IFN_TMT10_Fxn01_offline_analysis	remote
32114	MSFraggerFilter	SearchTime=4:Hyperscore=4.12400007247925:ExpectScore=-0.792089262949922:Peptide=.DM[15.9949]DGHQLN.:PPM=1.902079134458	TRUE	4.1181	HLA	nuORF	MSFragger	AL20210812_SR_ERV_VT_EG__IFN_TMT10_Fxn01_offline_analysis	remote
32115	MSFraggerFilter	SearchTime=5:Hyperscore=9.16899967193604:ExpectScore=-0.351213024710593:Peptide=.MGSFALPL.:PPM=6.48690498998916	TRUE	5.3175	HLA	nuORF	MSFragger	AL20210812_SR_ERV_VT_EG__IFN_TMT10_Fxn01_offline_analysis	remote
32116	MSFraggerFilter	SearchTime=4:Hyperscore=10.1230001449585:ExpectScore=-0.294125511773544:Peptide=.PHCYMGF.:PPM=-1.99493904813308	TRUE	4.8979	HLA	nuORF	MSFragger	AL20210812_SR_ERV_VT_EG__IFN_TMT10_Fxn01_offline_analysis	remote
32118	MSFraggerFilter	SearchTime=6:Hyperscore=12.9809999465942:ExpectScore=-0.263644998859303:Peptide=.FDDLDLAWVM[15.9949].:PPM=-1.42908123382614	TRUE	6.1437	HLA	nuORF	MSFragger	AL20210812_SR_ERV_VT_EG__IFN_TMT10_Fxn01_offline_analysis	remote
32119	MSFraggerFilter	SearchTime=4:Hyperscore=8.8439998626709:ExpectScore=-0.163860867698422:Peptide=.QHGNQPVL.:PPM=2.25007120839182	TRUE	4.5226	HLA	nuORF	MSFragger	AL20210812_SR_ERV_VT_EG__IFN_TMT10_Fxn01_offline_analysis	remote
32120	MSFraggerFilter	SearchTime=6:Hyperscore=8.95199966430664:ExpectScore=-0.560282728784843:Peptide=.DSRGHYQL.:PPM=2.62934709998574	TRUE	6.299	HLA	nuORF	MSFragger	AL20210812_SR_ERV_VT_EG__IFN_TMT10_Fxn01_offline_analysis	remote
32122	MSFraggerFilter	SearchTime=4:Hyperscore=4.89799976348877:ExpectScore=-1.23533036753336:Peptide=.MCSGVVV.:PPM=3.9116767822182	TRUE	4.7704	HLA	nuORF	MSFragger	AL20210812_SR_ERV_VT_EG__IFN_TMT10_Fxn01_offline_analysis	remote
32123	MSFraggerFilter	SearchTime=7:Hyperscore=11.7609996795654:ExpectScore=-0.677875547099299:Peptide=.DFSFTPTF.:PPM=7.0029532015393	TRUE	7.4617	HLA	nuORF	MSFragger	AL20210812_SR_ERV_VT_EG__IFN_TMT10_Fxn01_offline_analysis	remote
32124	MSFraggerFilter	SearchTime=7:Hyperscore=13.0419998168945:ExpectScore=-1.02368855565164:Peptide=.AAVDPDVLL.:PPM=-9.5772932130183	TRUE	7.4486	HLA	nuORF	MSFragger	AL20210812_SR_ERV_VT_EG__IFN_TMT10_Fxn01_offline_analysis	remote
32125	MSFraggerFilter	SearchTime=5:Hyperscore=7.91300010681152:ExpectScore=-0.678275758792056:Peptide=.HMM[15.9949]PEIAL.:PPM=4.45006456431969	TRUE	5.747	HLA	nuORF	MSFragger	AL20210812_SR_ERV_VT_EG__IFN_TMT10_Fxn01_offline_analysis	remote
32127	MSFraggerFilter	SearchTime=5:Hyperscore=8.35299968719482:ExpectScore=-2.24018184343779:Peptide=.GGWGVFI.:PPM=-8.67126052936585	TRUE	5.5476	HLA	nuORF	MSFragger	AL20210812_SR_ERV_VT_EG__IFN_TMT10_Fxn01_offline_analysis	remote
32129	MSFraggerFilter	SearchTime=5:Hyperscore=9.79199981689453:ExpectScore=-0.394671876286535:Peptide=.HDYHVVL.:PPM=-0.334820672034477	TRUE	5.1152	HLA	nuORF	MSFragger	AL20210812_SR_ERV_VT_EG__IFN_TMT10_Fxn01_offline_analysis	remote
32130	MSFraggerFilter	SearchTime=5:Hyperscore=7.30900001525879:ExpectScore=-0.975309918149941:Peptide=.GMADHIISM[15.9949].:PPM=8.14120690601807	TRUE	5.306	HLA	nuORF	MSFragger	AL20210812_SR_ERV_VT_EG__IFN_TMT10_Fxn01_offline_analysis	remote
32131	MSFraggerFilter	SearchTime=5:Hyperscore=6.82499980926514:ExpectScore=-0.45142851073636:Peptide=.DTMHVVI.:PPM=-9.23394180635211	TRUE	5.2278	HLA	nuORF	MSFragger	AL20210812_SR_ERV_VT_EG__IFN_TMT10_Fxn01_offline_analysis	remote
32132	MSFraggerFilter	SearchTime=4:Hyperscore=6.09200000762939:ExpectScore=-1.02379579121737:Peptide=.EEEEVLYEE.:PPM=-2.56498013495299	TRUE	4.2285	HLA	nuORF	MSFragger	AL20210812_SR_ERV_VT_EG__IFN_TMT10_Fxn01_offline_analysis	remote
32134	MSFraggerFilter	SearchTime=5:Hyperscore=14.0620002746582:ExpectScore=1.71678975754018:Peptide=.EYTDPNLVSW.:PPM=0.613358869877839	TRUE	5.0724	HLA	nuORF	MSFragger	AL20210812_SR_ERV_VT_EG__IFN_TMT10_Fxn01_offline_analysis	remote
32135	MSFraggerFilter	SearchTime=4:Hyperscore=7.90999984741211:ExpectScore=-0.490313771144394:Peptide=.NGFHGLL.:PPM=-0.67745737959055	TRUE	4.2567	HLA	nuORF	MSFragger	AL20210812_SR_ERV_VT_EG__IFN_TMT10_Fxn01_offline_analysis	remote
32136	MSFraggerFilter	SearchTime=3:Hyperscore=5.06400012969971:ExpectScore=-0.826627922854864:Peptide=.TEGEEFGME.:PPM=-6.52378443313684	TRUE	3.8101	HLA	nuORF	MSFragger	AL20210812_SR_ERV_VT_EG__IFN_TMT10_Fxn01_offline_analysis	remote
32137	MSFraggerFilter	SearchTime=4:Hyperscore=6.68400001525879:ExpectScore=-0.595614133828861:Peptide=.CAHEELL.:PPM=4.26672227242209	TRUE	4.3328	HLA	nuORF	MSFragger	AL20210812_SR_ERV_VT_EG__IFN_TMT10_Fxn01_offline_analysis	remote
32138	MSFraggerFilter	SearchTime=6:Hyperscore=10.6820001602173:ExpectScore=-0.625679071769778:Peptide=.SGDSPDLTL.:PPM=1.17027086406758	TRUE	6.8834	HLA	nuORF	MSFragger	AL20210812_SR_ERV_VT_EG__IFN_TMT10_Fxn01_offline_analysis	remote
32140	MSFraggerFilter	SearchTime=6:Hyperscore=12.9530000686646:ExpectScore=-0.265759955425983:Peptide=.QSDDLPQFQY.:PPM=3.73950836799653	TRUE	6.8917	HLA	nuORF	MSFragger	AL20210812_SR_ERV_VT_EG__IFN_TMT10_Fxn01_offline_analysis	remote
32141	MSFraggerFilter	SearchTime=5:Hyperscore=8.47900009155273:ExpectScore=-1.28294742077115:Peptide=.SSGPHSIGHP.:PPM=2.94217359213657	TRUE	6.0236	HLA	nuORF	MSFragger	AL20210812_SR_ERV_VT_EG__IFN_TMT10_Fxn01_offline_analysis	remote
32142	MSFraggerFilter	SearchTime=5:Hyperscore=8.68900012969971:ExpectScore=-0.238205463829466:Peptide=.QHGNQPVL.:PPM=2.91915585961735	TRUE	5.1332	HLA	nuORF	MSFragger	AL20210812_SR_ERV_VT_EG__IFN_TMT10_Fxn01_offline_analysis	remote
32143	MSFraggerFilter	SearchTime=4:Hyperscore=4.50699996948242:ExpectScore=-0.769669629610068:Peptide=.VDSQEDQD.:PPM=-0.508163164281116	TRUE	4.3303	HLA	nuORF	MSFragger	AL20210812_SR_ERV_VT_EG__IFN_TMT10_Fxn01_offline_analysis	remote
32144	MSFraggerFilter	SearchTime=4:Hyperscore=8.29199981689453:ExpectScore=-0.957713620040407:Peptide=.VHCSEMRGCGR.:PPM=-0.172004138305202	TRUE	4.1899	HLA	nuORF	MSFragger	AL20210812_SR_ERV_VT_EG__IFN_TMT10_Fxn01_offline_analysis	remote
32145	MSFraggerFilter	SearchTime=4:Hyperscore=6.89699983596802:ExpectScore=-0.798043936086885:Peptide=.PDQARGEV.:PPM=7.67068385927129	TRUE	4.6382	HLA	nuORF	MSFragger	AL20210812_SR_ERV_VT_EG__IFN_TMT10_Fxn01_offline_analysis	remote
32146	MSFraggerFilter	SearchTime=6:Hyperscore=10.5270004272461:ExpectScore=-0.502681310216937:Peptide=.HFGDTIL.:PPM=0.0462721132561215	TRUE	6.4766	HLA	nuORF	MSFragger	AL20210812_SR_ERV_VT_EG__IFN_TMT10_Fxn01_offline_analysis	remote
32147	MSFraggerFilter	SearchTime=3:Hyperscore=4.0019998550415:ExpectScore=-0.862318243063572:Peptide=.AEYM[15.9949]GAM.:PPM=-8.8799193983476	TRUE	3.2876	HLA	nuORF	MSFragger	AL20210812_SR_ERV_VT_EG__IFN_TMT10_Fxn01_offline_analysis	remote
32148	MSFraggerFilter	SearchTime=4:Hyperscore=8.64999961853027:ExpectScore=0.050028856919736:Peptide=.FAFAEPL.:PPM=2.83688498632968	TRUE	4.8226	HLA	nuORF	MSFragger	AL20210812_SR_ERV_VT_EG__IFN_TMT10_Fxn01_offline_analysis	remote
32149	MSFraggerFilter	SearchTime=5:Hyperscore=6.85799980163574:ExpectScore=-1.07469245362462:Peptide=.GVDEEGRM[15.9949]G.:PPM=5.17116608056675	TRUE	5.1829	HLA	nuORF	MSFragger	AL20210812_SR_ERV_VT_EG__IFN_TMT10_Fxn01_offline_analysis	remote
32151	MSFraggerFilter	SearchTime=5:Hyperscore=9.78400039672852:ExpectScore=-0.395561434682452:Peptide=.HDYHVVL.:PPM=-0.166136350314959	TRUE	5.3016	HLA	nuORF	MSFragger	AL20210812_SR_ERV_VT_EG__IFN_TMT10_Fxn01_offline_analysis	remote
32152	MSFraggerFilter	SearchTime=9:Hyperscore=14.8009996414185:ExpectScore=1.21121055937344:Peptide=.LAGEAEPLL.:PPM=-8.59021041726692	TRUE	9.0965	HLA	nuORF	MSFragger	AL20210812_SR_ERV_VT_EG__IFN_TMT10_Fxn01_offline_analysis	remote
32154	MSFraggerFilter	SearchTime=5:Hyperscore=7.31199979782104:ExpectScore=-0.984051142023764:Peptide=.GMADHIISM[15.9949].:PPM=8.2958096481496	TRUE	5.9954	HLA	nuORF	MSFragger	AL20210812_SR_ERV_VT_EG__IFN_TMT10_Fxn01_offline_analysis	remote
32155	MSFraggerFilter	SearchTime=8:Hyperscore=10.1619997024536:ExpectScore=-1.21764336405551:Peptide=.DFSFTPTF.:PPM=9.69148662591134	TRUE	8.1078	HLA	nuORF	MSFragger	AL20210812_SR_ERV_VT_EG__IFN_TMT10_Fxn01_offline_analysis	remote
32156	MSFraggerFilter	SearchTime=4:Hyperscore=4.63700008392334:ExpectScore=-1.77165457686352:Peptide=.MCSGVVV.:PPM=4.67029598460017	TRUE	4.6999	HLA	nuORF	MSFragger	AL20210812_SR_ERV_VT_EG__IFN_TMT10_Fxn01_offline_analysis	remote
32157	MSFraggerFilter	SearchTime=6:Hyperscore=9.4689998626709:ExpectScore=-1.53976149973837:Peptide=.RGFGGEL.:PPM=-6.33853649633449	TRUE	6.4818	HLA	nuORF	MSFragger	AL20210812_SR_ERV_VT_EG__IFN_TMT10_Fxn01_offline_analysis	remote
32162	MSFraggerFilter	SearchTime=7:Hyperscore=13.0200004577637:ExpectScore=-0.246922731626272:Peptide=.FDDLDLAWVM[15.9949].:PPM=-0.781310158638372	TRUE	7.1472	HLA	nuORF	MSFragger	AL20210812_SR_ERV_VT_EG__IFN_TMT10_Fxn01_offline_analysis	remote
32163	MSFraggerFilter	SearchTime=6:Hyperscore=8.55000019073486:ExpectScore=-1.02138226566563:Peptide=.SSGPHSIGHP.:PPM=2.94217359213657	TRUE	6.422	HLA	nuORF	MSFragger	AL20210812_SR_ERV_VT_EG__IFN_TMT10_Fxn01_offline_analysis	remote
32164	MSFraggerFilter	SearchTime=4:Hyperscore=7.73000001907349:ExpectScore=-0.203505901787234:Peptide=.QGGGHQPLV.:PPM=2.91915585961735	TRUE	4.1168	HLA	nuORF	MSFragger	AL20210812_SR_ERV_VT_EG__IFN_TMT10_Fxn01_offline_analysis	remote
32166	MSFraggerFilter	SearchTime=3:Hyperscore=6.53399991989136:ExpectScore=-0.69298653313917:Peptide=.EEEEVLYEE.:PPM=-0.934200830285579	TRUE	3.8502	HLA	nuORF	MSFragger	AL20210812_SR_ERV_VT_EG__IFN_TMT10_Fxn01_offline_analysis	remote
32167	MSFraggerFilter	SearchTime=4:Hyperscore=8.78800010681152:ExpectScore=-0.873115302083879:Peptide=.SSDGSYRRTD.:PPM=-7.93109380533156	TRUE	4.8103	HLA	nuORF	MSFragger	AL20210812_SR_ERV_VT_EG__IFN_TMT10_Fxn01_offline_analysis	remote
32168	MSFraggerFilter	SearchTime=4:Hyperscore=8.46399974822998:ExpectScore=-0.880701463301853:Peptide=.SCDTGYSL.:PPM=-5.13514594573151	TRUE	4.0984	HLA	nuORF	MSFragger	AL20210812_SR_ERV_VT_EG__IFN_TMT10_Fxn01_offline_analysis	remote
32169	MSFraggerFilter	SearchTime=5:Hyperscore=13.9890003204346:ExpectScore=2.82192890539114:Peptide=.EYTDPNLVSW.:PPM=0.351365760332242	TRUE	5.2014	HLA	nuORF	MSFragger	AL20210812_SR_ERV_VT_EG__IFN_TMT10_Fxn01_offline_analysis	remote
32171	MSFraggerFilter	SearchTime=4:Hyperscore=16.3379993438721:ExpectScore=2.04295230716855:Peptide=.YTEDELNEIL.:PPM=-5.09707705580767	TRUE	4.7552	HLA	nuORF	MSFragger	AL20210812_SR_ERV_VT_EG__IFN_TMT10_Fxn01_offline_analysis	remote
32173	MSFraggerFilter	SearchTime=5:Hyperscore=9.77499961853027:ExpectScore=-0.408817845502833:Peptide=.HDYHVVL.:PPM=0.171232293124079	TRUE	5.7936	HLA	nuORF	MSFragger	AL20210812_SR_ERV_VT_EG__IFN_TMT10_Fxn01_offline_analysis	remote
32174	MSFraggerFilter	SearchTime=8:Hyperscore=13.1840000152588:ExpectScore=-0.201210686931466:Peptide=.LAGEAEPLL.:PPM=-8.26118281855844	TRUE	8.2403	HLA	nuORF	MSFragger	AL20210812_SR_ERV_VT_EG__IFN_TMT10_Fxn01_offline_analysis	remote
32175	MSFraggerFilter	SearchTime=4:Hyperscore=4.50099992752075:ExpectScore=-0.575070675630018:Peptide=.EEETTDDP.:PPM=9.69199864832939	TRUE	4.5479	HLA	nuORF	MSFragger	AL20210812_SR_ERV_VT_EG__IFN_TMT10_Fxn01_offline_analysis	remote
32176	MSFraggerFilter	SearchTime=4:Hyperscore=8.59099960327148:ExpectScore=-0.736611516894709:Peptide=.VHCSEMRGCGR.:PPM=-0.535251600190296	TRUE	4.5014	HLA	nuORF	MSFragger	AL20210812_SR_ERV_VT_EG__IFN_TMT10_Fxn01_offline_analysis	remote
32177	MSFraggerFilter	SearchTime=3:Hyperscore=3.6489999294281:ExpectScore=-0.489875043779682:Peptide=.MSGMESF.:PPM=-8.34383792724748	TRUE	3.5568	HLA	nuORF	MSFragger	AL20210812_SR_ERV_VT_EG__IFN_TMT10_Fxn01_offline_analysis	remote
32178	MSFraggerFilter	SearchTime=5:Hyperscore=5.98199987411499:ExpectScore=-0.56075164990668:Peptide=.SNGVVHF.:PPM=3.78036540761418	TRUE	5.8588	HLA	nuORF	MSFragger	AL20210812_SR_ERV_VT_EG__IFN_TMT10_Fxn01_offline_analysis	remote
32179	MSFraggerFilter	SearchTime=7:Hyperscore=7.31799983978271:ExpectScore=-1.58317018505106:Peptide=.YTLTATGNI.:PPM=-2.23343299898527	TRUE	7.2745	HLA	nuORF	MSFragger	AL20210812_SR_ERV_VT_EG__IFN_TMT10_Fxn01_offline_analysis	remote
32180	MSFraggerFilter	SearchTime=7:Hyperscore=8.82800006866455:ExpectScore=-0.521266565781849:Peptide=.PEETTLL.:PPM=-7.63809032256562	TRUE	7.3599	HLA	nuORF	MSFragger	AL20210812_SR_ERV_VT_EG__IFN_TMT10_Fxn01_offline_analysis	remote
32181	MSFraggerFilter	SearchTime=4:Hyperscore=6.52899980545044:ExpectScore=-0.895885708360569:Peptide=.SYSVNVI.:PPM=-9.04887310447355	TRUE	4.3926	HLA	nuORF	MSFragger	AL20210812_SR_ERV_VT_EG__IFN_TMT10_Fxn01_offline_analysis	remote
32182	MSFraggerFilter	SearchTime=7:Hyperscore=7.92600011825562:ExpectScore=-0.685397894310312:Peptide=.TM[15.9949]IYRYRN.:PPM=-1.47659515267625	TRUE	7.5554	HLA	nuORF	MSFragger	AL20210812_SR_ERV_VT_EG__IFN_TMT10_Fxn01_offline_analysis	remote
32184	MSFraggerFilter	SearchTime=6:Hyperscore=11.5579996109009:ExpectScore=-0.908849440612095:Peptide=.SRTHSEL.:PPM=1.74363876017314	TRUE	6.9102	HLA	nuORF	MSFragger	AL20210812_SR_ERV_VT_EG__IFN_TMT10_Fxn01_offline_analysis	remote
32185	MSFraggerFilter	SearchTime=7:Hyperscore=13.0229997634888:ExpectScore=-0.242603152320123:Peptide=.FDDLDLAWVM[15.9949].:PPM=-0.522201728681094	TRUE	7.1818	HLA	nuORF	MSFragger	AL20210812_SR_ERV_VT_EG__IFN_TMT10_Fxn01_offline_analysis	remote
32186	MSFraggerFilter	SearchTime=7:Hyperscore=8.51500034332275:ExpectScore=-1.27640947476579:Peptide=.SSGPHSIGHP.:PPM=2.94217359213657	TRUE	7.365	HLA	nuORF	MSFragger	AL20210812_SR_ERV_VT_EG__IFN_TMT10_Fxn01_offline_analysis	remote
32187	MSFraggerFilter	SearchTime=6:Hyperscore=8.60700035095215:ExpectScore=-0.300875641031584:Peptide=.QHGNQPVL.:PPM=3.2536981853252	TRUE	6.2223	HLA	nuORF	MSFragger	AL20210812_SR_ERV_VT_EG__IFN_TMT10_Fxn01_offline_analysis	remote
32188	MSFraggerFilter	SearchTime=7:Hyperscore=10.2069997787476:ExpectScore=-1.14702457504455:Peptide=.DFSFTPTF.:PPM=9.53333760099058	TRUE	7.5533	HLA	nuORF	MSFragger	AL20210812_SR_ERV_VT_EG__IFN_TMT10_Fxn01_offline_analysis	remote
32189	MSFraggerFilter	SearchTime=4:Hyperscore=5.65000009536743:ExpectScore=-0.118798924360335:Peptide=.AGFGDSVV.:PPM=-9.35392737952406	TRUE	4.2729	HLA	nuORF	MSFragger	AL20210812_SR_ERV_VT_EG__IFN_TMT10_Fxn01_offline_analysis	remote
32191	MSFraggerFilter	SearchTime=4:Hyperscore=7.61100006103516:ExpectScore=-0.511749498010184:Peptide=.EGGRGFI.:PPM=-6.72367840312052	TRUE	4.9794	HLA	nuORF	MSFragger	AL20210812_SR_ERV_VT_EG__IFN_TMT10_Fxn01_offline_analysis	remote
32192	MSFraggerFilter	SearchTime=4:Hyperscore=6.97599983215332:ExpectScore=-0.604907432167189:Peptide=.GGM[15.9949]AATGANAE.:PPM=5.01351186006655	TRUE	4.791	HLA	nuORF	MSFragger	AL20210812_SR_ERV_VT_EG__IFN_TMT10_Fxn01_offline_analysis	remote
32193	MSFraggerFilter	SearchTime=5:Hyperscore=7.625:ExpectScore=-1.31398494091308:Peptide=.MGPDHVRY.:PPM=1.59680401803921	TRUE	5.4857	HLA	nuORF	MSFragger	AL20210812_SR_ERV_VT_EG__IFN_TMT10_Fxn01_offline_analysis	remote
32195	MSFraggerFilter	SearchTime=6:Hyperscore=9.86100006103516:ExpectScore=-0.360700990095241:Peptide=.HDYHVVL.:PPM=-0.166136350314959	TRUE	6.6593	HLA	nuORF	MSFragger	AL20210812_SR_ERV_VT_EG__IFN_TMT10_Fxn01_offline_analysis	remote
32196	MSFraggerFilter	SearchTime=10:Hyperscore=14.2360000610352:ExpectScore=-0.84086573423487:Peptide=.AAVDPDVLL.:PPM=-8.09666901929772	TRUE	10.2722	HLA	nuORF	MSFragger	AL20210812_SR_ERV_VT_EG__IFN_TMT10_Fxn01_offline_analysis	remote
32197	MSFraggerFilter	SearchTime=8:Hyperscore=4.52199983596802:ExpectScore=-0.562982171446443:Peptide=.VDSQEDQD.:PPM=-1.47703127100633	TRUE	8.7174	HLA	nuORF	MSFragger	AL20210812_SR_ERV_VT_EG__IFN_TMT10_Fxn01_offline_analysis	remote
32198	MSFraggerFilter	SearchTime=6:Hyperscore=11.6269998550415:ExpectScore=-0.640561060553224:Peptide=.GWGQRDVGW.:PPM=-8.26608867713725	TRUE	6.2802	HLA	nuORF	MSFragger	AL20210812_SR_ERV_VT_EG__IFN_TMT10_Fxn01_offline_analysis	remote
32199	MSFraggerFilter	SearchTime=13:Hyperscore=11.3870000839233:ExpectScore=-0.856773558877147:Peptide=.LYPEPLL.:PPM=1.3495451886154	TRUE	13.9376	HLA	nuORF	MSFragger	AL20210812_SR_ERV_VT_EG__IFN_TMT10_Fxn01_offline_analysis	remote
32200	MSFraggerFilter	SearchTime=5:Hyperscore=11.8290004730225:ExpectScore=-0.410360001323989:Peptide=.EYTDPNLVSW.:PPM=7.81816938007342	TRUE	5.2315	HLA	nuORF	MSFragger	AL20210812_SR_ERV_VT_EG__IFN_TMT10_Fxn01_offline_analysis	remote
32201	MSFraggerFilter	SearchTime=4:Hyperscore=6.46600008010864:ExpectScore=-1.02760733835681:Peptide=.EEEEVLYEE.:PPM=-2.29318358422659	TRUE	4.312	HLA	nuORF	MSFragger	AL20210812_SR_ERV_VT_EG__IFN_TMT10_Fxn01_offline_analysis	remote
32202	MSFraggerFilter	SearchTime=3:Hyperscore=2.42199993133545:ExpectScore=-0.620546692649775:Peptide=.SHPSCPGLL.:PPM=-5.77981263424977	TRUE	3.6899	HLA	nuORF	MSFragger	AL20210812_SR_ERV_VT_EG__IFN_TMT10_Fxn01_offline_analysis	remote
32203	MSFraggerFilter	SearchTime=3:Hyperscore=6.39300012588501:ExpectScore=-0.468102685503512:Peptide=.HLCSAGPDPGGFN.:PPM=-6.60475750689861	TRUE	4.0411	HLA	nuORF	MSFragger	AL20210812_SR_ERV_VT_EG__IFN_TMT10_Fxn01_offline_analysis	remote
32204	MSFraggerFilter	SearchTime=5:Hyperscore=10.25:ExpectScore=-0.298423052557636:Peptide=.QGDSSTLL.:PPM=-2.89904810200097	TRUE	5.5189	HLA	nuORF	MSFragger	AL20210812_SR_ERV_VT_EG__IFN_TMT10_Fxn01_offline_analysis	remote
32206	MSFraggerFilter	SearchTime=7:Hyperscore=12.7840003967285:ExpectScore=-0.598721243953712:Peptide=.SSPPLTDL.:PPM=-9.66233937281924	TRUE	7.9131	HLA	nuORF	MSFragger	AL20210812_SR_ERV_VT_EG__IFN_TMT10_Fxn01_offline_analysis	remote
32207	MSFraggerFilter	SearchTime=6:Hyperscore=11.9890003204346:ExpectScore=-0.265504034605025:Peptide=.QDSDYVLRNM.:PPM=-4.81399200232272	TRUE	6.3627	HLA	nuORF	MSFragger	AL20210812_SR_ERV_VT_EG__IFN_TMT10_Fxn01_offline_analysis	remote
32208	MSFraggerFilter	SearchTime=7:Hyperscore=8.32800006866455:ExpectScore=-1.41115022477498:Peptide=.SSGPHSIGHP.:PPM=4.50630605164593	TRUE	7.3614	HLA	nuORF	MSFragger	AL20210812_SR_ERV_VT_EG__IFN_TMT10_Fxn01_offline_analysis	remote
32209	MSFraggerFilter	SearchTime=7:Hyperscore=7.03700017929077:ExpectScore=-1.60580267756061:Peptide=.YTLTATGNI.:PPM=-6.05297962088244	TRUE	7.7369	HLA	nuORF	MSFragger	AL20210812_SR_ERV_VT_EG__IFN_TMT10_Fxn01_offline_analysis	remote
32210	MSFraggerFilter	SearchTime=6:Hyperscore=6.75699996948242:ExpectScore=-0.846599901929015:Peptide=.CPAPEPLSGES.:PPM=-2.50539988745827	TRUE	6.1428	HLA	nuORF	MSFragger	AL20210812_SR_ERV_VT_EG__IFN_TMT10_Fxn01_offline_analysis	remote
32211	MSFraggerFilter	SearchTime=4:Hyperscore=7.54400014877319:ExpectScore=-0.993729043736392:Peptide=.DSHGSPSLLDM[15.9949]SS.:PPM=-0.538826469877635	TRUE	4.4891	HLA	nuORF	MSFragger	AL20210812_SR_ERV_VT_EG__IFN_TMT10_Fxn01_offline_analysis	remote
32212	MSFraggerFilter	SearchTime=9:Hyperscore=10.7279996871948:ExpectScore=-0.682845881275655:Peptide=.APVATSWQI.:PPM=9.18972005025186	TRUE	9.555	HLA	nuORF	MSFragger	AL20210812_SR_ERV_VT_EG__IFN_TMT10_Fxn01_offline_analysis	remote
32213	MSFraggerFilter	SearchTime=4:Hyperscore=6.77799987792969:ExpectScore=-0.725771642581525:Peptide=.SCDTGYSL.:PPM=-4.30565305237458	TRUE	4.2156	HLA	nuORF	MSFragger	AL20210812_SR_ERV_VT_EG__IFN_TMT10_Fxn01_offline_analysis	remote
32215	MSFraggerFilter	SearchTime=4:Hyperscore=8.13099956512451:ExpectScore=-0.123366862803427:Peptide=.PVPDMRRA.:PPM=-5.07374495461702	TRUE	4.3746	HLA	nuORF	MSFragger	AL20210812_SR_ERV_VT_EG__IFN_TMT10_Fxn01_offline_analysis	remote
32217	MSFraggerFilter	SearchTime=6:Hyperscore=11.2040004730225:ExpectScore=0.842489212863819:Peptide=.HDYHVVL.:PPM=0.339916614843597	TRUE	6.2661	HLA	nuORF	MSFragger	AL20210812_SR_ERV_VT_EG__IFN_TMT10_Fxn01_offline_analysis	remote
32218	MSFraggerFilter	SearchTime=3:Hyperscore=2.61999988555908:ExpectScore=-0.506568791684144:Peptide=.SQHSSCHR.:PPM=4.04871828325697	TRUE	3.7257	HLA	nuORF	MSFragger	AL20210812_SR_ERV_VT_EG__IFN_TMT10_Fxn01_offline_analysis	remote
32219	MSFraggerFilter	SearchTime=3:Hyperscore=6.74399995803833:ExpectScore=-1.11168926244888:Peptide=.VDSQEDQD.:PPM=1.59105106710984	TRUE	3.8559	HLA	nuORF	MSFragger	AL20210812_SR_ERV_VT_EG__IFN_TMT10_Fxn01_offline_analysis	remote
32220	MSFraggerFilter	SearchTime=7:Hyperscore=9.67500019073486:ExpectScore=-0.775934387947581:Peptide=.GYEFTM[15.9949]VV.:PPM=8.61900897376132	TRUE	7.7083	HLA	nuORF	MSFragger	AL20210812_SR_ERV_VT_EG__IFN_TMT10_Fxn01_offline_analysis	remote
32221	MSFraggerFilter	SearchTime=4:Hyperscore=7.5479998588562:ExpectScore=-0.362489771143174:Peptide=.QGGGHQPLV.:PPM=3.58824051084288	TRUE	4.4579	HLA	nuORF	MSFragger	AL20210812_SR_ERV_VT_EG__IFN_TMT10_Fxn01_offline_analysis	remote
32222	MSFraggerFilter	SearchTime=6:Hyperscore=14.2740001678467:ExpectScore=1.16133808839139:Peptide=.LAGEAEPLL.:PPM=-7.27410002280707	TRUE	6.8163	HLA	nuORF	MSFragger	AL20210812_SR_ERV_VT_EG__IFN_TMT10_Fxn01_offline_analysis	remote
32223	MSFraggerFilter	SearchTime=3:Hyperscore=4.61100006103516:ExpectScore=-0.511749498010184:Peptide=.QGDSFVV.:PPM=-9.73323180519826	TRUE	3.8236	HLA	nuORF	MSFragger	AL20210812_SR_ERV_VT_EG__IFN_TMT10_Fxn01_offline_analysis	remote
32224	MSFraggerFilter	SearchTime=7:Hyperscore=9.68900012969971:ExpectScore=-0.909135525138093:Peptide=.VPAGGGGGFPL.:PPM=3.03502792056281	TRUE	7.6003	HLA	nuORF	MSFragger	AL20210812_SR_ERV_VT_EG__IFN_TMT10_Fxn01_offline_analysis	remote
32225	MSFraggerFilter	SearchTime=4:Hyperscore=11.6309995651245:ExpectScore=0.0549198847455994:Peptide=.SAPPFSY.:PPM=-9.93941346514287	TRUE	4.0947	HLA	nuORF	MSFragger	AL20210812_SR_ERV_VT_EG__IFN_TMT10_Fxn01_offline_analysis	remote
32226	MSFraggerFilter	SearchTime=8:Hyperscore=9.53499984741211:ExpectScore=-0.923300218942482:Peptide=.STSRDASVP.:PPM=-7.13138980550757	TRUE	8.2995	HLA	nuORF	MSFragger	AL20210812_SR_ERV_VT_EG__IFN_TMT10_Fxn01_offline_analysis	remote
32228	MSFraggerFilter	SearchTime=5:Hyperscore=9.80000019073486:ExpectScore=-0.703605487772039:Peptide=.EAPATVEL.:PPM=-8.77943850650009	TRUE	5.9181	HLA	nuORF	MSFragger	AL20210812_SR_ERV_VT_EG__IFN_TMT10_Fxn01_offline_analysis	remote
32229	MSFraggerFilter	SearchTime=6:Hyperscore=11.4890003204346:ExpectScore=-0.846440889397521:Peptide=.GWGQRDVGW.:PPM=-7.67944754554945	TRUE	6.973	HLA	nuORF	MSFragger	AL20210812_SR_ERV_VT_EG__IFN_TMT10_Fxn01_offline_analysis	remote
32230	MSFraggerFilter	SearchTime=5:Hyperscore=11.8940000534058:ExpectScore=-0.271827443270265:Peptide=.QDSDYVLRNM.:PPM=-3.90711674193235	TRUE	5.6957	HLA	nuORF	MSFragger	AL20210812_SR_ERV_VT_EG__IFN_TMT10_Fxn01_offline_analysis	remote
32231	MSFraggerFilter	SearchTime=7:Hyperscore=8.74199962615967:ExpectScore=-0.830742018689983:Peptide=.SGSRPACQL.:PPM=2.34084098130444	TRUE	8.0023	HLA	nuORF	MSFragger	AL20210812_SR_ERV_VT_EG__IFN_TMT10_Fxn01_offline_analysis	remote
32232	MSFraggerFilter	SearchTime=5:Hyperscore=10.9650001525879:ExpectScore=-0.558592721555466:Peptide=.EAGYHIL.:PPM=-1.76268534418554	TRUE	5.6001	HLA	nuORF	MSFragger	AL20210812_SR_ERV_VT_EG__IFN_TMT10_Fxn01_offline_analysis	remote
32233	MSFraggerFilter	SearchTime=5:Hyperscore=14.298999786377:ExpectScore=1.21685196662109:Peptide=.EYTDPNLVSW.:PPM=2.44731063610132	TRUE	5.5091	HLA	nuORF	MSFragger	AL20210812_SR_ERV_VT_EG__IFN_TMT10_Fxn01_offline_analysis	remote
32234	MSFraggerFilter	SearchTime=6:Hyperscore=11.9340000152588:ExpectScore=-0.539378136045808:Peptide=.QGDSSTLL.:PPM=-2.54305095325736	TRUE	6.2496	HLA	nuORF	MSFragger	AL20210812_SR_ERV_VT_EG__IFN_TMT10_Fxn01_offline_analysis	remote
32235	MSFraggerFilter	SearchTime=3:Hyperscore=5.42399978637695:ExpectScore=-0.98320031401109:Peptide=.EDMIREFDN.:PPM=-4.13360058561822	TRUE	3.664	HLA	nuORF	MSFragger	AL20210812_SR_ERV_VT_EG__IFN_TMT10_Fxn01_offline_analysis	remote
32236	MSFraggerFilter	SearchTime=3:Hyperscore=6.90700006484985:ExpectScore=-0.797433532569746:Peptide=.HLCSAGPDPGGFN.:PPM=-5.86935912877859	TRUE	3.5547	HLA	nuORF	MSFragger	AL20210812_SR_ERV_VT_EG__IFN_TMT10_Fxn01_offline_analysis	remote
32237	MSFraggerFilter	SearchTime=4:Hyperscore=5.41300010681152:ExpectScore=-1.86692251691256:Peptide=.DGPPMPVGQ.:PPM=-5.53737445853496	TRUE	4.5132	HLA	nuORF	MSFragger	AL20210812_SR_ERV_VT_EG__IFN_TMT10_Fxn01_offline_analysis	remote
32239	MSFraggerFilter	SearchTime=5:Hyperscore=9.73099994659424:ExpectScore=-0.401967996025572:Peptide=.HDYHVVL.:PPM=0.171232293124079	TRUE	5.3032	HLA	nuORF	MSFragger	AL20210812_SR_ERV_VT_EG__IFN_TMT10_Fxn01_offline_analysis	remote
32240	MSFraggerFilter	SearchTime=9:Hyperscore=11.1009998321533:ExpectScore=-1.11616812389046:Peptide=.NCPVTRLL.:PPM=-2.57015600860818	TRUE	9.6351	HLA	nuORF	MSFragger	AL20210812_SR_ERV_VT_EG__IFN_TMT10_Fxn01_offline_analysis	remote
32241	MSFraggerFilter	SearchTime=6:Hyperscore=9.26900005340576:ExpectScore=-0.287622466030578:Peptide=.TFFTPNNI.:PPM=9.32830637714607	TRUE	6.9299	HLA	nuORF	MSFragger	AL20210812_SR_ERV_VT_EG__IFN_TMT10_Fxn01_offline_analysis	remote
32243	MSFraggerFilter	SearchTime=5:Hyperscore=8.21399974822998:ExpectScore=-1.45982483596484:Peptide=.MYPPYESVGT.:PPM=-7.64301754073285	TRUE	5.1336	HLA	nuORF	MSFragger	AL20210812_SR_ERV_VT_EG__IFN_TMT10_Fxn01_offline_analysis	remote
32245	MSFraggerFilter	SearchTime=4:Hyperscore=7.03299999237061:ExpectScore=-1.48939126221846:Peptide=.DSHGSPSLLDM[15.9949]SS.:PPM=-0.659908824745282	TRUE	4.2155	HLA	nuORF	MSFragger	AL20210812_SR_ERV_VT_EG__IFN_TMT10_Fxn01_offline_analysis	remote
32246	MSFraggerFilter	SearchTime=3:Hyperscore=4.94600009918213:ExpectScore=-0.318908010381019:Peptide=.DEPFCGGPG.:PPM=2.64416078272762	TRUE	3.8709	HLA	nuORF	MSFragger	AL20210812_SR_ERV_VT_EG__IFN_TMT10_Fxn01_offline_analysis	remote
32247	MSFraggerFilter	SearchTime=5:Hyperscore=11.6339998245239:ExpectScore=-0.562618482929287:Peptide=.IAMSHLTAP.:PPM=-1.9562074057384	TRUE	5.671	HLA	nuORF	MSFragger	AL20210812_SR_ERV_VT_EG__IFN_TMT10_Fxn01_offline_analysis	remote
32250	MSFraggerFilter	SearchTime=6:Hyperscore=12.4499998092651:ExpectScore=-0.0412606266396397:Peptide=.GWGQRDVGW.:PPM=-8.55940924301451	TRUE	6.3255	HLA	nuORF	MSFragger	AL20210812_SR_ERV_VT_EG__IFN_TMT10_Fxn01_offline_analysis	remote
32252	MSFraggerFilter	SearchTime=6:Hyperscore=7.1230001449585:ExpectScore=-1.60915100604602:Peptide=.VPAGGGGGFPL.:PPM=0.436968446217421	TRUE	6.4325	HLA	nuORF	MSFragger	AL20210812_SR_ERV_VT_EG__IFN_TMT10_Fxn01_offline_analysis	remote
32253	MSFraggerFilter	SearchTime=8:Hyperscore=9.72399997711182:ExpectScore=-0.822078705668549:Peptide=.MEPELSTL.:PPM=-6.44477690009641	TRUE	8.8917	HLA	nuORF	MSFragger	AL20210812_SR_ERV_VT_EG__IFN_TMT10_Fxn01_offline_analysis	remote
32254	MSFraggerFilter	SearchTime=5:Hyperscore=8.36699962615967:ExpectScore=-0.635926130795216:Peptide=.QHGNQPVL.:PPM=5.09368097605278	TRUE	5.9143	HLA	nuORF	MSFragger	AL20210812_SR_ERV_VT_EG__IFN_TMT10_Fxn01_offline_analysis	remote
32255	MSFraggerFilter	SearchTime=6:Hyperscore=13.3330001831055:ExpectScore=-0.094334485283004:Peptide=.QDSDYVLRNM.:PPM=-4.81399200232272	TRUE	6.1252	HLA	nuORF	MSFragger	AL20210812_SR_ERV_VT_EG__IFN_TMT10_Fxn01_offline_analysis	remote
32256	MSFraggerFilter	SearchTime=5:Hyperscore=5.69899988174438:ExpectScore=-1.13098791572474:Peptide=.EAPATVEL.:PPM=-9.48575919943496	TRUE	5.4442	HLA	nuORF	MSFragger	AL20210812_SR_ERV_VT_EG__IFN_TMT10_Fxn01_offline_analysis	remote
32258	MSFraggerFilter	SearchTime=3:Hyperscore=5.89699983596802:ExpectScore=-0.522299529774401:Peptide=.GMAQM[15.9949]VV.:PPM=2.02711123888962	TRUE	3.7728	HLA	nuORF	MSFragger	AL20210812_SR_ERV_VT_EG__IFN_TMT10_Fxn01_offline_analysis	remote
32259	MSFraggerFilter	SearchTime=3:Hyperscore=10.6389999389648:ExpectScore=-0.293179706719636:Peptide=.PASPFSY.:PPM=-8.25961340254468	TRUE	3.6185	HLA	nuORF	MSFragger	AL20210812_SR_ERV_VT_EG__IFN_TMT10_Fxn01_offline_analysis	remote
32261	MSFraggerFilter	SearchTime=9:Hyperscore=11.789999961853:ExpectScore=-0.570621641851202:Peptide=.QPSTLQWI.:PPM=9.03294518809097	TRUE	9.8325	HLA	nuORF	MSFragger	AL20210812_SR_ERV_VT_EG__IFN_TMT10_Fxn01_offline_analysis	remote
32262	MSFraggerFilter	SearchTime=5:Hyperscore=9.72799968719482:ExpectScore=-0.422421580536829:Peptide=.HDYHVVL.:PPM=0.677285258474406	TRUE	5.8102	HLA	nuORF	MSFragger	AL20210812_SR_ERV_VT_EG__IFN_TMT10_Fxn01_offline_analysis	remote
32263	MSFraggerFilter	SearchTime=6:Hyperscore=9.45400047302246:ExpectScore=-0.0558546531375755:Peptide=.TFFTPNNI.:PPM=8.85085502193577	TRUE	6.8025	HLA	nuORF	MSFragger	AL20210812_SR_ERV_VT_EG__IFN_TMT10_Fxn01_offline_analysis	remote
32264	MSFraggerFilter	SearchTime=7:Hyperscore=9.38000011444092:ExpectScore=-1.17458826730437:Peptide=.GMAGPSPPFT.:PPM=3.36191396314179	TRUE	7.9117	HLA	nuORF	MSFragger	AL20210812_SR_ERV_VT_EG__IFN_TMT10_Fxn01_offline_analysis	remote
32267	MSFraggerFilter	SearchTime=3:Hyperscore=5.28299999237061:ExpectScore=-0.121715663078242:Peptide=.SSCGGGGGGF.:PPM=-3.06345684602846	TRUE	3.6525	HLA	nuORF	MSFragger	AL20210812_SR_ERV_VT_EG__IFN_TMT10_Fxn01_offline_analysis	remote
32268	MSFraggerFilter	SearchTime=4:Hyperscore=11.7150001525879:ExpectScore=-0.460856733011445:Peptide=.EYTDPNLVSW.:PPM=0.744355424576175	TRUE	4.8973	HLA	nuORF	MSFragger	AL20210812_SR_ERV_VT_EG__IFN_TMT10_Fxn01_offline_analysis	remote
32269	MSFraggerFilter	SearchTime=3:Hyperscore=8.17099952697754:ExpectScore=-1.41673131079044:Peptide=.EEDPDEGI.:PPM=-3.2876678997252	TRUE	3.5092	HLA	nuORF	MSFragger	AL20210812_SR_ERV_VT_EG__IFN_TMT10_Fxn01_offline_analysis	remote
32270	MSFraggerFilter	SearchTime=4:Hyperscore=9.375:ExpectScore=-0.617217811694913:Peptide=.PVEQAPVI.:PPM=-8.05911875231492	TRUE	4.5291	HLA	nuORF	MSFragger	AL20210812_SR_ERV_VT_EG__IFN_TMT10_Fxn01_offline_analysis	remote
32272	MSFraggerFilter	SearchTime=3:Hyperscore=2.52099990844727:ExpectScore=-0.563557786460402:Peptide=.DGGAAEGERH.:PPM=-1.19633407859395	TRUE	3.8731	HLA	nuORF	MSFragger	AL20210812_SR_ERV_VT_EG__IFN_TMT10_Fxn01_offline_analysis	remote
32274	MSFraggerFilter	SearchTime=5:Hyperscore=9.50500011444092:ExpectScore=-1.13723903481671:Peptide=.MYPPYESVGT.:PPM=-5.70758161523842	TRUE	5.0768	HLA	nuORF	MSFragger	AL20210812_SR_ERV_VT_EG__IFN_TMT10_Fxn01_offline_analysis	remote
32275	MSFraggerFilter	SearchTime=6:Hyperscore=9.86999988555908:ExpectScore=-0.471893708246868:Peptide=.EDVLNVDAW.:PPM=-7.8720109190844	TRUE	6.0813	HLA	nuORF	MSFragger	AL20210812_SR_ERV_VT_EG__IFN_TMT10_Fxn01_offline_analysis	remote
32276	MSFraggerFilter	SearchTime=5:Hyperscore=9.9689998626709:ExpectScore=-0.496059522902859:Peptide=.SSDSSGLLHFS.:PPM=-2.92583919863404	TRUE	5.9378	HLA	nuORF	MSFragger	AL20210812_SR_ERV_VT_EG__IFN_TMT10_Fxn01_offline_analysis	remote
32277	MSFraggerFilter	SearchTime=3:Hyperscore=5.8769998550415:ExpectScore=-0.358627710768664:Peptide=.TPDCSCPV.:PPM=-0.721768182520098	TRUE	3.94	HLA	nuORF	MSFragger	AL20210812_SR_ERV_VT_EG__IFN_TMT10_Fxn01_offline_analysis	remote
32279	MSFraggerFilter	SearchTime=5:Hyperscore=10.3330001831055:ExpectScore=-0.862509873889788:Peptide=.IAMSHLTAP.:PPM=-3.56432275338866	TRUE	5.4006	HLA	nuORF	MSFragger	AL20210812_SR_ERV_VT_EG__IFN_TMT10_Fxn01_offline_analysis	remote
32283	MSFraggerFilter	SearchTime=7:Hyperscore=11.1269998550415:ExpectScore=-0.268996995255138:Peptide=.HDYHVVL.:PPM=0.00254797140456008	TRUE	7.4212	HLA	nuORF	MSFragger	AL20210812_SR_ERV_VT_EG__IFN_TMT10_Fxn01_offline_analysis	remote
32284	MSFraggerFilter	SearchTime=8:Hyperscore=9.61900043487549:ExpectScore=-0.708458618277661:Peptide=.NCPVTRLL.:PPM=-2.57015600860818	TRUE	8.0699	HLA	nuORF	MSFragger	AL20210812_SR_ERV_VT_EG__IFN_TMT10_Fxn01_offline_analysis	remote
32285	MSFraggerFilter	SearchTime=7:Hyperscore=11.2589998245239:ExpectScore=3.13135211020691:Peptide=.MASHVQVF.:PPM=-4.23043197478045	TRUE	7.6908	HLA	nuORF	MSFragger	AL20210812_SR_ERV_VT_EG__IFN_TMT10_Fxn01_offline_analysis	remote
32287	MSFraggerFilter	SearchTime=4:Hyperscore=11.0550003051758:ExpectScore=-0.609028228813194:Peptide=.PGMCVLHYTY.:PPM=4.60312042919727	TRUE	4.482	HLA	nuORF	MSFragger	AL20210812_SR_ERV_VT_EG__IFN_TMT10_Fxn01_offline_analysis	remote
32288	MSFraggerFilter	SearchTime=4:Hyperscore=6.20499992370605:ExpectScore=-0.957615621161871:Peptide=.GNSSLSSV.:PPM=-5.68791194793555	TRUE	4.334	HLA	nuORF	MSFragger	AL20210812_SR_ERV_VT_EG__IFN_TMT10_Fxn01_offline_analysis	remote
32289	MSFraggerFilter	SearchTime=4:Hyperscore=7.3769998550415:ExpectScore=-1.64224782374334:Peptide=.RHQTAPPF.:PPM=-8.07208895312396	TRUE	4.8488	HLA	nuORF	MSFragger	AL20210812_SR_ERV_VT_EG__IFN_TMT10_Fxn01_offline_analysis	remote
32291	MSFraggerFilter	SearchTime=4:Hyperscore=7.66599988937378:ExpectScore=-0.308095120914903:Peptide=.QGGGHQPLV.:PPM=2.25007120839182	TRUE	4.4787	HLA	nuORF	MSFragger	AL20210812_SR_ERV_VT_EG__IFN_TMT10_Fxn01_offline_analysis	remote
32292	MSFraggerFilter	SearchTime=3:Hyperscore=4.55900001525879:ExpectScore=-0.541683144114067:Peptide=.HM[15.9949]NGYGS.:PPM=-8.96109189326989	TRUE	3.7672	HLA	nuORF	MSFragger	AL20210812_SR_ERV_VT_EG__IFN_TMT10_Fxn01_offline_analysis	remote
32295	MSFraggerFilter	SearchTime=3:Hyperscore=3.55900001525879:ExpectScore=-0.541683144114067:Peptide=.SAGGPM[15.9949]CF.:PPM=-9.33048523242764	TRUE	3.6317	HLA	nuORF	MSFragger	AL20210812_SR_ERV_VT_EG__IFN_TMT10_Fxn01_offline_analysis	remote
32296	MSFraggerFilter	SearchTime=5:Hyperscore=8.54100036621094:ExpectScore=-1.10276540776143:Peptide=.AAEEPGPDRAM.:PPM=-9.03278055135585	TRUE	5.6778	HLA	nuORF	MSFragger	AL20210812_SR_ERV_VT_EG__IFN_TMT10_Fxn01_offline_analysis	remote
32298	MSFraggerFilter	SearchTime=5:Hyperscore=8.78699970245361:ExpectScore=-0.59737757588307:Peptide=.SHPHGPSVWG.:PPM=-8.70606952586978	TRUE	5.2921	HLA	nuORF	MSFragger	AL20210812_SR_ERV_VT_EG__IFN_TMT10_Fxn01_offline_analysis	remote
32299	MSFraggerFilter	SearchTime=4:Hyperscore=8.06799983978271:ExpectScore=-0.897931120394274:Peptide=.PVEQAPVI.:PPM=-7.53994495473554	TRUE	4.1118	HLA	nuORF	MSFragger	AL20210812_SR_ERV_VT_EG__IFN_TMT10_Fxn01_offline_analysis	remote
32300	MSFraggerFilter	SearchTime=3:Hyperscore=7.15199995040894:ExpectScore=-1.51024661463407:Peptide=.SMQHFSEAFHQ.:PPM=-3.79292285646382	TRUE	3.8284	HLA	nuORF	MSFragger	AL20210812_SR_ERV_VT_EG__IFN_TMT10_Fxn01_offline_analysis	remote
32301	MSFraggerFilter	SearchTime=4:Hyperscore=11.3870000839233:ExpectScore=-0.740533504887738:Peptide=.EYTDPNLVSW.:PPM=2.70930374549799	TRUE	4.9855	HLA	nuORF	MSFragger	AL20210812_SR_ERV_VT_EG__IFN_TMT10_Fxn01_offline_analysis	remote
32302	MSFraggerFilter	SearchTime=4:Hyperscore=5.20699977874756:ExpectScore=-0.168664533468588:Peptide=.HPALAAPL.:PPM=-2.67124537663679	TRUE	4.9885	HLA	nuORF	MSFragger	AL20210812_SR_ERV_VT_EG__IFN_TMT10_Fxn01_offline_analysis	remote
32305	MSFraggerFilter	SearchTime=5:Hyperscore=9.4379997253418:ExpectScore=-0.660136005299688:Peptide=.HDYHVVL.:PPM=0.677285258474406	TRUE	5.901	HLA	nuORF	MSFragger	AL20210812_SR_ERV_VT_EG__IFN_TMT10_Fxn01_offline_analysis	remote
32306	MSFraggerFilter	SearchTime=6:Hyperscore=7.03200006484985:ExpectScore=-1.32722385464114:Peptide=.NCPVTRLL.:PPM=-1.00242533144592	TRUE	6.6936	HLA	nuORF	MSFragger	AL20210812_SR_ERV_VT_EG__IFN_TMT10_Fxn01_offline_analysis	remote
32307	MSFraggerFilter	SearchTime=9:Hyperscore=9.95400047302246:ExpectScore=-0.605114113373882:Peptide=.QNEDTSII.:PPM=1.07490017560063	TRUE	11.7037	HLA	nuORF	MSFragger	AL20210812_SR_ERV_VT_EG__IFN_TMT10_Fxn01_offline_analysis	remote
32308	MSFraggerFilter	SearchTime=7:Hyperscore=7.9520001411438:ExpectScore=-0.522070121564541:Peptide=.DDERELAL.:PPM=-2.87646987380415	TRUE	7.6699	HLA	nuORF	MSFragger	AL20210812_SR_ERV_VT_EG__IFN_TMT10_Fxn01_offline_analysis	remote
32309	MSFraggerFilter	SearchTime=6:Hyperscore=11.4860000610352:ExpectScore=-0.911471954064379:Peptide=.SSDSSGLLHFS.:PPM=-1.53668179670788	TRUE	6.8694	HLA	nuORF	MSFragger	AL20210812_SR_ERV_VT_EG__IFN_TMT10_Fxn01_offline_analysis	remote
32310	MSFraggerFilter	SearchTime=4:Hyperscore=8.37800025939941:ExpectScore=-0.0612110156570348:Peptide=.SMHSSFL.:PPM=-2.85163281223466	TRUE	4.4915	HLA	nuORF	MSFragger	AL20210812_SR_ERV_VT_EG__IFN_TMT10_Fxn01_offline_analysis	remote
32312	MSFraggerFilter	SearchTime=3:Hyperscore=6.43699979782104:ExpectScore=-1.2788562948529:Peptide=.CAEEGWSP.:PPM=1.35849394661967	TRUE	3.9806	HLA	nuORF	MSFragger	AL20210812_SR_ERV_VT_EG__IFN_TMT10_Fxn01_offline_analysis	remote
32313	MSFraggerFilter	SearchTime=4:Hyperscore=9.99300003051758:ExpectScore=-0.28991665543821:Peptide=.FSCRVECL.:PPM=-5.33369360152331	TRUE	4.5483	HLA	nuORF	MSFragger	AL20210812_SR_ERV_VT_EG__IFN_TMT10_Fxn01_offline_analysis	remote
32314	MSFraggerFilter	SearchTime=4:Hyperscore=6.86499977111816:ExpectScore=-0.646710131148788:Peptide=.SCDTGYSL.:PPM=-0.655884321490901	TRUE	4.1723	HLA	nuORF	MSFragger	AL20210812_SR_ERV_VT_EG__IFN_TMT10_Fxn01_offline_analysis	remote
32316	MSFraggerFilter	SearchTime=3:Hyperscore=2.44700002670288:ExpectScore=-0.606155527094622:Peptide=.MMSDSAQG.:PPM=3.28403185208102	TRUE	3.6214	HLA	nuORF	MSFragger	AL20210812_SR_ERV_VT_EG__IFN_TMT10_Fxn01_offline_analysis	remote
32317	MSFraggerFilter	SearchTime=7:Hyperscore=10.3280000686646:ExpectScore=-1.28059931473737:Peptide=.CYTTYLL.:PPM=5.82991669423471	TRUE	7.871	HLA	nuORF	MSFragger	AL20210812_SR_ERV_VT_EG__IFN_TMT10_Fxn01_offline_analysis	remote
32318	MSFraggerFilter	SearchTime=3:Hyperscore=4.27899980545044:ExpectScore=-0.702864249464219:Peptide=.HM[15.9949]NGYGS.:PPM=-8.22342011661235	TRUE	3.6587	HLA	nuORF	MSFragger	AL20210812_SR_ERV_VT_EG__IFN_TMT10_Fxn01_offline_analysis	remote
32320	MSFraggerFilter	SearchTime=4:Hyperscore=11.0380001068115:ExpectScore=-1.29652945013664:Peptide=.PGMCVLHYTY.:PPM=0.975587106293516	TRUE	4.7891	HLA	nuORF	MSFragger	AL20210812_SR_ERV_VT_EG__IFN_TMT10_Fxn01_offline_analysis	remote
32321	MSFraggerFilter	SearchTime=4:Hyperscore=7.69099998474121:ExpectScore=-0.255479260541243:Peptide=.QGGGHQPLV.:PPM=3.58824051084288	TRUE	4.1032	HLA	nuORF	MSFragger	AL20210812_SR_ERV_VT_EG__IFN_TMT10_Fxn01_offline_analysis	remote
32322	MSFraggerFilter	SearchTime=4:Hyperscore=7.03499984741211:ExpectScore=-2.05160901198646:Peptide=.MYPPYESVGT.:PPM=-8.19599923355164	TRUE	4.1728	HLA	nuORF	MSFragger	AL20210812_SR_ERV_VT_EG__IFN_TMT10_Fxn01_offline_analysis	remote
32323	MSFraggerFilter	SearchTime=4:Hyperscore=4.73799991607666:ExpectScore=-0.438642524416714:Peptide=.LTDLAPAAAP.:PPM=0.0465226320266136	TRUE	4.3668	HLA	nuORF	MSFragger	AL20210812_SR_ERV_VT_EG__IFN_TMT10_Fxn01_offline_analysis	remote
32324	MSFraggerFilter	SearchTime=3:Hyperscore=7.01300001144409:ExpectScore=-1.91479810910239:Peptide=.SHM[15.9949]AETASP.:PPM=-4.50243060852829	TRUE	3.282	HLA	nuORF	MSFragger	AL20210812_SR_ERV_VT_EG__IFN_TMT10_Fxn01_offline_analysis	remote
32327	MSFraggerFilter	SearchTime=6:Hyperscore=9.67099952697754:ExpectScore=-0.440741664738441:Peptide=.HDYHVVL.:PPM=0.845969580193925	TRUE	6.4693	HLA	nuORF	MSFragger	AL20210812_SR_ERV_VT_EG__IFN_TMT10_Fxn01_offline_analysis	remote
32328	MSFraggerFilter	SearchTime=8:Hyperscore=9.82499980926514:ExpectScore=-0.809311687391925:Peptide=.QNEDTSII.:PPM=0.584157437487934	TRUE	8.9082	HLA	nuORF	MSFragger	AL20210812_SR_ERV_VT_EG__IFN_TMT10_Fxn01_offline_analysis	remote
32329	MSFraggerFilter	SearchTime=6:Hyperscore=11.5170001983643:ExpectScore=-0.708388998883807:Peptide=.SGSNGDVSL.:PPM=-7.35206913505989	TRUE	6.4526	HLA	nuORF	MSFragger	AL20210812_SR_ERV_VT_EG__IFN_TMT10_Fxn01_offline_analysis	remote
32330	MSFraggerFilter	SearchTime=5:Hyperscore=11.5450000762939:ExpectScore=-0.854651141979155:Peptide=.GSADPSAIATY.:PPM=-3.87230070995721	TRUE	5.9915	HLA	nuORF	MSFragger	AL20210812_SR_ERV_VT_EG__IFN_TMT10_Fxn01_offline_analysis	remote
32331	MSFraggerFilter	SearchTime=4:Hyperscore=9.07600021362305:ExpectScore=-0.953878742936912:Peptide=.VYSPLPI.:PPM=1.43231652349828	TRUE	4.5772	HLA	nuORF	MSFragger	AL20210812_SR_ERV_VT_EG__IFN_TMT10_Fxn01_offline_analysis	remote
32333	MSFraggerFilter	SearchTime=4:Hyperscore=9.4689998626709:ExpectScore=-1.01287291076626:Peptide=.GTWHGVVV.:PPM=1.65649176299553	TRUE	4.259	HLA	nuORF	MSFragger	AL20210812_SR_ERV_VT_EG__IFN_TMT10_Fxn01_offline_analysis	remote
32334	MSFraggerFilter	SearchTime=5:Hyperscore=12.4280004501343:ExpectScore=-0.917547456818069:Peptide=.EYTDPNLVSW.:PPM=-0.0416239037627654	TRUE	5.3518	HLA	nuORF	MSFragger	AL20210812_SR_ERV_VT_EG__IFN_TMT10_Fxn01_offline_analysis	remote
32335	MSFraggerFilter	SearchTime=4:Hyperscore=7.69099998474121:ExpectScore=-1.08368046823128:Peptide=.MAGHCVNQQV.:PPM=-7.56252466640456	TRUE	4.3556	HLA	nuORF	MSFragger	AL20210812_SR_ERV_VT_EG__IFN_TMT10_Fxn01_offline_analysis	remote
32336	MSFraggerFilter	SearchTime=3:Hyperscore=4.60699987411499:ExpectScore=-0.514052200445976:Peptide=.GMAQM[15.9949]VV.:PPM=4.11331407027613	TRUE	3.625	HLA	nuORF	MSFragger	AL20210812_SR_ERV_VT_EG__IFN_TMT10_Fxn01_offline_analysis	remote
32338	MSFraggerFilter	SearchTime=7:Hyperscore=8.54899978637695:ExpectScore=-0.967637106365383:Peptide=.MAHLQPTF.:PPM=-1.67903939697883	TRUE	7.4255	HLA	nuORF	MSFragger	AL20210812_SR_ERV_VT_EG__IFN_TMT10_Fxn01_offline_analysis	remote
32339	MSFraggerFilter	SearchTime=3:Hyperscore=3.71399998664856:ExpectScore=-0.452457980203715:Peptide=.SAGGPM[15.9949]CF.:PPM=-9.1558915675175	TRUE	3.6842	HLA	nuORF	MSFragger	AL20210812_SR_ERV_VT_EG__IFN_TMT10_Fxn01_offline_analysis	remote
32342	MSFraggerFilter	SearchTime=3:Hyperscore=3.96300005912781:ExpectScore=-0.309121971014022:Peptide=.MAHHNAL.:PPM=-5.07030933925124	TRUE	3.9121	HLA	nuORF	MSFragger	AL20210812_SR_ERV_VT_EG__IFN_TMT10_Fxn01_offline_analysis	remote
32343	MSFraggerFilter	SearchTime=4:Hyperscore=7:ExpectScore=-0.48262672745534:Peptide=.GSQQALDL.:PPM=-8.67409051098237	TRUE	4.597	HLA	nuORF	MSFragger	AL20210812_SR_ERV_VT_EG__IFN_TMT10_Fxn01_offline_analysis	remote
32344	MSFraggerFilter	SearchTime=3:Hyperscore=4.70699977874756:ExpectScore=-0.456487585900639:Peptide=.WSCSSDM[15.9949].:PPM=-0.656342893930444	TRUE	3.7826	HLA	nuORF	MSFragger	AL20210812_SR_ERV_VT_EG__IFN_TMT10_Fxn01_offline_analysis	remote
32345	MSFraggerFilter	SearchTime=3:Hyperscore=4.88299989700317:ExpectScore=-0.355173807306288:Peptide=.SSQSSSSCEF.:PPM=-9.66279200097496	TRUE	3.2884	HLA	nuORF	MSFragger	AL20210812_SR_ERV_VT_EG__IFN_TMT10_Fxn01_offline_analysis	remote
32346	MSFraggerFilter	SearchTime=3:Hyperscore=5.85400009155273:ExpectScore=-0.371867403520002:Peptide=.SMQHFSEAFHQ.:PPM=-5.24590638698451	TRUE	3.3575	HLA	nuORF	MSFragger	AL20210812_SR_ERV_VT_EG__IFN_TMT10_Fxn01_offline_analysis	remote
32347	MSFraggerFilter	SearchTime=4:Hyperscore=6.70699977874756:ExpectScore=-1.68172637035316:Peptide=.MGWTRTTCL.:PPM=-8.46654712414364	TRUE	4.2489	HLA	nuORF	MSFragger	AL20210812_SR_ERV_VT_EG__IFN_TMT10_Fxn01_offline_analysis	remote
32349	MSFraggerFilter	SearchTime=6:Hyperscore=9.78400039672852:ExpectScore=-0.400381841724508:Peptide=.HDYHVVL.:PPM=-0.672189315665286	TRUE	6.0822	HLA	nuORF	MSFragger	AL20210812_SR_ERV_VT_EG__IFN_TMT10_Fxn01_offline_analysis	remote
32350	MSFraggerFilter	SearchTime=6:Hyperscore=12.4180002212524:ExpectScore=-0.837043016859079:Peptide=.NCDVGASL.:PPM=7.01724317849675	TRUE	6.1759	HLA	nuORF	MSFragger	AL20210812_SR_ERV_VT_EG__IFN_TMT10_Fxn01_offline_analysis	remote
32351	MSFraggerFilter	SearchTime=9:Hyperscore=9.05000019073486:ExpectScore=-1.60999813450873:Peptide=.CYYVTTL.:PPM=8.71860341624462	TRUE	9.4287	HLA	nuORF	MSFragger	AL20210812_SR_ERV_VT_EG__IFN_TMT10_Fxn01_offline_analysis	remote
32352	MSFraggerFilter	SearchTime=6:Hyperscore=9.48700046539307:ExpectScore=-0.952800677969497:Peptide=.EPLEGTTW.:PPM=-8.54419380454235	TRUE	6.1122	HLA	nuORF	MSFragger	AL20210812_SR_ERV_VT_EG__IFN_TMT10_Fxn01_offline_analysis	remote
32354	MSFraggerFilter	SearchTime=4:Hyperscore=9.36800003051758:ExpectScore=-0.468691630679607:Peptide=.PETYEEVMSR.:PPM=0.778447834576105	TRUE	4.101	HLA	nuORF	MSFragger	AL20210812_SR_ERV_VT_EG__IFN_TMT10_Fxn01_offline_analysis	remote
32355	MSFraggerFilter	SearchTime=3:Hyperscore=7.28999996185303:ExpectScore=-1.18565003043139:Peptide=.EATGAEGGED.:PPM=-2.12294334203409	TRUE	3.6906	HLA	nuORF	MSFragger	AL20210812_SR_ERV_VT_EG__IFN_TMT10_Fxn01_offline_analysis	remote
32356	MSFraggerFilter	SearchTime=4:Hyperscore=9.10200023651123:ExpectScore=-1.27435885276397:Peptide=.PAGWEVF.:PPM=7.68083499099188	TRUE	4.7127	HLA	nuORF	MSFragger	AL20210812_SR_ERV_VT_EG__IFN_TMT10_Fxn01_offline_analysis	remote
32357	MSFraggerFilter	SearchTime=3:Hyperscore=6.75099992752075:ExpectScore=-0.200930288760329:Peptide=.SSFTSTTWPNNS.:PPM=-8.8887975110793	TRUE	3.632	HLA	nuORF	MSFragger	AL20210812_SR_ERV_VT_EG__IFN_TMT10_Fxn01_offline_analysis	remote
32358	MSFraggerFilter	SearchTime=4:Hyperscore=6.82399988174438:ExpectScore=-0.603107076998844:Peptide=.PDSAAFQFSV.:PPM=-9.34636034386399	TRUE	4.9665	HLA	nuORF	MSFragger	AL20210812_SR_ERV_VT_EG__IFN_TMT10_Fxn01_offline_analysis	remote
32360	MSFraggerFilter	SearchTime=6:Hyperscore=11.1899995803833:ExpectScore=-1.12317643385182:Peptide=.GSADPSAIATY.:PPM=-4.0198271383477	TRUE	6.3857	HLA	nuORF	MSFragger	AL20210812_SR_ERV_VT_EG__IFN_TMT10_Fxn01_offline_analysis	remote
32362	MSFraggerFilter	SearchTime=8:Hyperscore=9.48200035095215:ExpectScore=-1.20295645798094:Peptide=.SGSGGGGGAGLAL.:PPM=-8.91707514286244	TRUE	8.3557	HLA	nuORF	MSFragger	AL20210812_SR_ERV_VT_EG__IFN_TMT10_Fxn01_offline_analysis	remote
32363	MSFraggerFilter	SearchTime=3:Hyperscore=3.24600005149841:ExpectScore=-0.721860369009915:Peptide=.MMEGDPF.:PPM=-1.6245115554934	TRUE	3.7207	HLA	nuORF	MSFragger	AL20210812_SR_ERV_VT_EG__IFN_TMT10_Fxn01_offline_analysis	remote
32365	MSFraggerFilter	SearchTime=4:Hyperscore=12.3400001525879:ExpectScore=-1.12475058744188:Peptide=.EYTDPNLVSW.:PPM=3.49528307383693	TRUE	4.9703	HLA	nuORF	MSFragger	AL20210812_SR_ERV_VT_EG__IFN_TMT10_Fxn01_offline_analysis	remote
32369	MSFraggerFilter	SearchTime=5:Hyperscore=13.4750003814697:ExpectScore=-1.04398567369811:Peptide=.NCDVGASL.:PPM=8.94950636187914	TRUE	5.6545	HLA	nuORF	MSFragger	AL20210812_SR_ERV_VT_EG__IFN_TMT10_Fxn01_offline_analysis	remote
32370	MSFraggerFilter	SearchTime=3:Hyperscore=4.05900001525879:ExpectScore=-0.829506268945821:Peptide=.WSCSSDM[15.9949].:PPM=-1.49563095569682	TRUE	3.8898	HLA	nuORF	MSFragger	AL20210812_SR_ERV_VT_EG__IFN_TMT10_Fxn01_offline_analysis	remote
32371	MSFraggerFilter	SearchTime=3:Hyperscore=2.6489999294281:ExpectScore=-0.489875043779682:Peptide=.PHSLEGQCA.:PPM=-7.56650063360027	TRUE	3.6747	HLA	nuORF	MSFragger	AL20210812_SR_ERV_VT_EG__IFN_TMT10_Fxn01_offline_analysis	remote
32372	MSFraggerFilter	SearchTime=3:Hyperscore=4.50899982452393:ExpectScore=-0.570465524130038:Peptide=.MCNFSANDF.:PPM=-8.4544542951008	TRUE	3.5386	HLA	nuORF	MSFragger	AL20210812_SR_ERV_VT_EG__IFN_TMT10_Fxn01_offline_analysis	remote
32373	MSFraggerFilter	SearchTime=4:Hyperscore=9.82699966430664:ExpectScore=-0.42309824926708:Peptide=.GTWHGVVV.:PPM=-0.0711435433260774	TRUE	4.9156	HLA	nuORF	MSFragger	AL20210812_SR_ERV_VT_EG__IFN_TMT10_Fxn01_offline_analysis	remote
32374	MSFraggerFilter	SearchTime=5:Hyperscore=8.78899955749512:ExpectScore=-0.737287105209074:Peptide=.SWEGVSL.:PPM=-8.24962501006569	TRUE	5.3262	HLA	nuORF	MSFragger	AL20210812_SR_ERV_VT_EG__IFN_TMT10_Fxn01_offline_analysis	remote
32375	MSFraggerFilter	SearchTime=3:Hyperscore=6.31599998474121:ExpectScore=-1.33957942497745:Peptide=.GCNNSM[15.9949]PGGPRVS.:PPM=-8.5945970393197	TRUE	3.4964	HLA	nuORF	MSFragger	AL20210812_SR_ERV_VT_EG__IFN_TMT10_Fxn01_offline_analysis	remote
32378	MSFraggerFilter	SearchTime=4:Hyperscore=10.4949998855591:ExpectScore=2.29970681818731:Peptide=.AARLLPLGRCSP.:PPM=4.140471155041	TRUE	4.0802	HLA	nuORF	MSFragger	AL20210812_SR_ERV_VT_EG__IFN_TMT10_Fxn01_offline_analysis	remote
32380	MSFraggerFilter	SearchTime=5:Hyperscore=11.0539999008179:ExpectScore=-1.27833193934459:Peptide=.GSADPSAIATY.:PPM=-4.4624064236869	TRUE	5.834	HLA	nuORF	MSFragger	AL20210812_SR_ERV_VT_EG__IFN_TMT10_Fxn01_offline_analysis	remote
32381	MSFraggerFilter	SearchTime=5:Hyperscore=9.48700046539307:ExpectScore=-1.00008609645209:Peptide=.EPLEGTTW.:PPM=-8.05861383198591	TRUE	5.7887	HLA	nuORF	MSFragger	AL20210812_SR_ERV_VT_EG__IFN_TMT10_Fxn01_offline_analysis	remote
32382	MSFraggerFilter	SearchTime=9:Hyperscore=11.2930002212524:ExpectScore=-0.235016980944212:Peptide=.MEPELSTL.:PPM=-7.58983636447881	TRUE	9.2373	HLA	nuORF	MSFragger	AL20210812_SR_ERV_VT_EG__IFN_TMT10_Fxn01_offline_analysis	remote
32383	MSFraggerFilter	SearchTime=3:Hyperscore=8.05900001525879:ExpectScore=-0.811291381626542:Peptide=.SMPDFGCEY.:PPM=-0.81789581887351	TRUE	3.5093	HLA	nuORF	MSFragger	AL20210812_SR_ERV_VT_EG__IFN_TMT10_Fxn01_offline_analysis	remote
32385	MSFraggerFilter	SearchTime=3:Hyperscore=7.77899980545044:ExpectScore=-0.485298132169145:Peptide=.NCLSYSN.:PPM=9.16777874930735	TRUE	3.8809	HLA	nuORF	MSFragger	AL20210812_SR_ERV_VT_EG__IFN_TMT10_Fxn01_offline_analysis	remote
32387	MSFraggerFilter	SearchTime=4:Hyperscore=9.80200004577637:ExpectScore=-1.00193165416479:Peptide=.QDSDYVLRNM.:PPM=-5.59131365425422	TRUE	4.5879	HLA	nuORF	MSFragger	AL20210812_SR_ERV_VT_EG__IFN_TMT10_Fxn01_offline_analysis	remote
32388	MSFraggerFilter	SearchTime=5:Hyperscore=10.5240001678467:ExpectScore=-0.881553938945561:Peptide=.MDFAIDWTAVE.:PPM=4.58425503533761	TRUE	5.7943	HLA	nuORF	MSFragger	AL20210812_SR_ERV_VT_EG__IFN_TMT10_Fxn01_offline_analysis	remote
32391	MSFraggerFilter	SearchTime=5:Hyperscore=13.9250001907349:ExpectScore=-0.415667586356236:Peptide=.NCDVGASL.:PPM=9.30082694060331	TRUE	5.7592	HLA	nuORF	MSFragger	AL20210812_SR_ERV_VT_EG__IFN_TMT10_Fxn01_offline_analysis	remote
32392	MSFraggerFilter	SearchTime=3:Hyperscore=3.66199994087219:ExpectScore=-0.482391639767102:Peptide=.WSCSSDM[15.9949].:PPM=-2.16706140514809	TRUE	3.3647	HLA	nuORF	MSFragger	AL20210812_SR_ERV_VT_EG__IFN_TMT10_Fxn01_offline_analysis	remote
32394	MSFraggerFilter	SearchTime=5:Hyperscore=8.17700004577637:ExpectScore=-2.17097250386565:Peptide=.IDGPWPF.:PPM=6.75550189951899	TRUE	5.6029	HLA	nuORF	MSFragger	AL20210812_SR_ERV_VT_EG__IFN_TMT10_Fxn01_offline_analysis	remote
32395	MSFraggerFilter	SearchTime=4:Hyperscore=10.66100025177:ExpectScore=-0.369578388663902:Peptide=.VAPSGEVF.:PPM=-5.42525697257781	TRUE	4.7939	HLA	nuORF	MSFragger	AL20210812_SR_ERV_VT_EG__IFN_TMT10_Fxn01_offline_analysis	remote
32396	MSFraggerFilter	SearchTime=6:Hyperscore=9.25:ExpectScore=-0.878175136003178:Peptide=.HSRLLDH.:PPM=1.99546622923084	TRUE	6.067	HLA	nuORF	MSFragger	AL20210812_SR_ERV_VT_EG__IFN_TMT10_Fxn01_offline_analysis	remote
32397	MSFraggerFilter	SearchTime=4:Hyperscore=6.32800006866455:ExpectScore=-2.89385127102581:Peptide=.TTMKVVNLSSMHSAP.:PPM=4.93804315705797	TRUE	4.8041	HLA	nuORF	MSFragger	AL20210812_SR_ERV_VT_EG__IFN_TMT10_Fxn01_offline_analysis	remote
32398	MSFraggerFilter	SearchTime=5:Hyperscore=8.83300018310547:ExpectScore=0.30694255890633:Peptide=.GSYSMQPVTAP.:PPM=2.46039692545408	TRUE	5.2419	HLA	nuORF	MSFragger	AL20210812_SR_ERV_VT_EG__IFN_TMT10_Fxn01_offline_analysis	remote
32399	MSFraggerFilter	SearchTime=5:Hyperscore=9.24600028991699:ExpectScore=-0.674254449927455:Peptide=.QHGNQPVL.:PPM=2.41734237134083	TRUE	5.6984	HLA	nuORF	MSFragger	AL20210812_SR_ERV_VT_EG__IFN_TMT10_Fxn01_offline_analysis	remote
32400	MSFraggerFilter	SearchTime=5:Hyperscore=8.51399993896484:ExpectScore=-1.19535266475952:Peptide=.PSHAGGARGL.:PPM=-6.28852035591546	TRUE	5.9291	HLA	nuORF	MSFragger	AL20210812_SR_ERV_VT_EG__IFN_TMT10_Fxn01_offline_analysis	remote
32402	MSFraggerFilter	SearchTime=5:Hyperscore=10.8859996795654:ExpectScore=-0.496242577027147:Peptide=.PGGSCGPGAPVP.:PPM=0.352181364378537	TRUE	5.8268	HLA	nuORF	MSFragger	AL20210812_SR_ERV_VT_EG__IFN_TMT10_Fxn01_offline_analysis	remote
32403	MSFraggerFilter	SearchTime=5:Hyperscore=9.4350004196167:ExpectScore=-0.849561906870376:Peptide=.EPLEGTTW.:PPM=-8.86791378612398	TRUE	5.9662	HLA	nuORF	MSFragger	AL20210812_SR_ERV_VT_EG__IFN_TMT10_Fxn01_offline_analysis	remote
32404	MSFraggerFilter	SearchTime=3:Hyperscore=4.54099988937378:ExpectScore=-0.552044862982521:Peptide=.MCNFSANDF.:PPM=-9.59032779879835	TRUE	3.5288	HLA	nuORF	MSFragger	AL20210812_SR_ERV_VT_EG__IFN_TMT10_Fxn01_offline_analysis	remote
32406	MSFraggerFilter	SearchTime=6:Hyperscore=12.2119998931885:ExpectScore=4.30623157308357:Peptide=.FLGYVHGGL.:PPM=9.00899198226733	TRUE	6.7224	HLA	nuORF	MSFragger	AL20210812_SR_ERV_VT_EG__IFN_TMT10_Fxn01_offline_analysis	remote
32409	MSFraggerFilter	SearchTime=3:Hyperscore=7.21199989318848:ExpectScore=-0.492961324179698:Peptide=.HGVMGLL.:PPM=-4.73581867956095	TRUE	3.4227	HLA	nuORF	MSFragger	AL20210812_SR_ERV_VT_EG__IFN_TMT10_Fxn01_offline_analysis	remote
32410	MSFraggerFilter	SearchTime=3:Hyperscore=6.125:ExpectScore=-1.61388434174516:Peptide=.PGAGPCSDSDGGRP.:PPM=9.32766523633776	TRUE	3.6828	HLA	nuORF	MSFragger	AL20210812_SR_ERV_VT_EG__IFN_TMT10_Fxn01_offline_analysis	remote
32411	MSFraggerFilter	SearchTime=6:Hyperscore=11.0249996185303:ExpectScore=-0.551358254525177:Peptide=.SPEVEIL.:PPM=-8.56276789794318	TRUE	6.2383	HLA	nuORF	MSFragger	AL20210812_SR_ERV_VT_EG__IFN_TMT10_Fxn01_offline_analysis	remote
32413	MSFraggerFilter	SearchTime=5:Hyperscore=11.581000328064:ExpectScore=-0.747431013018303:Peptide=.SGSNGDVSL.:PPM=-5.7711511912182	TRUE	5.4641	HLA	nuORF	MSFragger	AL20210812_SR_ERV_VT_EG__IFN_TMT10_Fxn01_offline_analysis	remote
32414	MSFraggerFilter	SearchTime=3:Hyperscore=3.58299994468689:ExpectScore=-0.527867652156687:Peptide=.WSCSSDM[15.9949].:PPM=-1.83134618051787	TRUE	3.6646	HLA	nuORF	MSFragger	AL20210812_SR_ERV_VT_EG__IFN_TMT10_Fxn01_offline_analysis	remote
32415	MSFraggerFilter	SearchTime=5:Hyperscore=9.22200012207031:ExpectScore=-1.20353280141855:Peptide=.CMQVVEYTNVA.:PPM=-3.70736502817588	TRUE	5.8441	HLA	nuORF	MSFragger	AL20210812_SR_ERV_VT_EG__IFN_TMT10_Fxn01_offline_analysis	remote
32416	MSFraggerFilter	SearchTime=5:Hyperscore=5.97700023651123:ExpectScore=-0.419803704876056:Peptide=.AEPDSVITQ.:PPM=1.27831239674913	TRUE	5.8369	HLA	nuORF	MSFragger	AL20210812_SR_ERV_VT_EG__IFN_TMT10_Fxn01_offline_analysis	remote
32417	MSFraggerFilter	SearchTime=5:Hyperscore=6.9850001335144:ExpectScore=-0.4799531096996:Peptide=.DTHLPRTG.:PPM=2.14703486454473	TRUE	5.1133	HLA	nuORF	MSFragger	AL20210812_SR_ERV_VT_EG__IFN_TMT10_Fxn01_offline_analysis	remote
32420	MSFraggerFilter	SearchTime=3:Hyperscore=5.46999979019165:ExpectScore=-0.592915753505313:Peptide=.EEYMNPCY.:PPM=-0.391939858024965	TRUE	3.9318	HLA	nuORF	MSFragger	AL20210812_SR_ERV_VT_EG__IFN_TMT10_Fxn01_offline_analysis	remote
32421	MSFraggerFilter	SearchTime=6:Hyperscore=8.23999977111816:ExpectScore=-1.38835479609292:Peptide=.ESHLNRHFIS.:PPM=-7.56007021026072	TRUE	6.1316	HLA	nuORF	MSFragger	AL20210812_SR_ERV_VT_EG__IFN_TMT10_Fxn01_offline_analysis	remote
32422	MSFraggerFilter	SearchTime=3:Hyperscore=5.98400020599365:ExpectScore=-0.297033394363346:Peptide=.DSHGSPSLLDM[15.9949]SS.:PPM=-2.7183088580459	TRUE	3.4975	HLA	nuORF	MSFragger	AL20210812_SR_ERV_VT_EG__IFN_TMT10_Fxn01_offline_analysis	remote
32424	MSFraggerFilter	SearchTime=6:Hyperscore=10.9449996948242:ExpectScore=-0.472041683880979:Peptide=.PGGSCGPGAPVP.:PPM=0.204654225705932	TRUE	6.0852	HLA	nuORF	MSFragger	AL20210812_SR_ERV_VT_EG__IFN_TMT10_Fxn01_offline_analysis	remote
32425	MSFraggerFilter	SearchTime=6:Hyperscore=8.18200016021729:ExpectScore=-1.44830488897475:Peptide=.CQPLQTW.:PPM=-3.74125125602341	TRUE	6.1394	HLA	nuORF	MSFragger	AL20210812_SR_ERV_VT_EG__IFN_TMT10_Fxn01_offline_analysis	remote
32426	MSFraggerFilter	SearchTime=5:Hyperscore=6.26599979400635:ExpectScore=-1.81271812904307:Peptide=.VGM[15.9949]GYGTQF.:PPM=-9.22715412901324	TRUE	5.2035	HLA	nuORF	MSFragger	AL20210812_SR_ERV_VT_EG__IFN_TMT10_Fxn01_offline_analysis	remote
32427	MSFraggerFilter	SearchTime=5:Hyperscore=7.50299978256226:ExpectScore=-1.13195282979041:Peptide=.WVHGVSF.:PPM=-2.61637272726087	TRUE	5.6432	HLA	nuORF	MSFragger	AL20210812_SR_ERV_VT_EG__IFN_TMT10_Fxn01_offline_analysis	remote
32428	MSFraggerFilter	SearchTime=3:Hyperscore=3.96700000762939:ExpectScore=-0.306819458984156:Peptide=.MCNFSANDF.:PPM=-9.30635942295467	TRUE	3.3493	HLA	nuORF	MSFragger	AL20210812_SR_ERV_VT_EG__IFN_TMT10_Fxn01_offline_analysis	remote
32429	MSFraggerFilter	SearchTime=6:Hyperscore=9.20600032806396:ExpectScore=-0.889225146383298:Peptide=.HSRLLDH.:PPM=-0.206685000979325	TRUE	6.0595	HLA	nuORF	MSFragger	AL20210812_SR_ERV_VT_EG__IFN_TMT10_Fxn01_offline_analysis	remote
32431	MSFraggerFilter	SearchTime=5:Hyperscore=9.46000003814697:ExpectScore=-0.859322058781861:Peptide=.DHSM[15.9949]AQTL.:PPM=-6.80386264711594	TRUE	5.8134	HLA	nuORF	MSFragger	AL20210812_SR_ERV_VT_EG__IFN_TMT10_Fxn01_offline_analysis	remote
32432	MSFraggerFilter	SearchTime=4:Hyperscore=5.85699987411499:ExpectScore=-0.37014061612718:Peptide=.SPAPVGMF.:PPM=5.00071771019629	TRUE	4.2372	HLA	nuORF	MSFragger	AL20210812_SR_ERV_VT_EG__IFN_TMT10_Fxn01_offline_analysis	remote
32433	MSFraggerFilter	SearchTime=5:Hyperscore=11.8699998855591:ExpectScore=0.347075786733238:Peptide=.GM[15.9949]HSCVALAW.:PPM=-3.07659963188091	TRUE	5.2219	HLA	nuORF	MSFragger	AL20210812_SR_ERV_VT_EG__IFN_TMT10_Fxn01_offline_analysis	remote
32435	MSFraggerFilter	SearchTime=5:Hyperscore=14.0249996185303:ExpectScore=-0.345147065452475:Peptide=.NCDVGASL.:PPM=9.12516665124122	TRUE	5.093	HLA	nuORF	MSFragger	AL20210812_SR_ERV_VT_EG__IFN_TMT10_Fxn01_offline_analysis	remote
32436	MSFraggerFilter	SearchTime=3:Hyperscore=3.72499990463257:ExpectScore=-0.44612588052639:Peptide=.EDDDEEH.:PPM=-1.61990808038073	TRUE	3.9362	HLA	nuORF	MSFragger	AL20210812_SR_ERV_VT_EG__IFN_TMT10_Fxn01_offline_analysis	remote
32437	MSFraggerFilter	SearchTime=6:Hyperscore=9.43200016021729:ExpectScore=-1.01400889882083:Peptide=.CMQVVEYTNVA.:PPM=-4.20217379106052	TRUE	6.1675	HLA	nuORF	MSFragger	AL20210812_SR_ERV_VT_EG__IFN_TMT10_Fxn01_offline_analysis	remote
32438	MSFraggerFilter	SearchTime=3:Hyperscore=7.77299976348877:ExpectScore=-0.448676366424428:Peptide=.TGCRCEFC.:PPM=-1.58620223997472	TRUE	3.3275	HLA	nuORF	MSFragger	AL20210812_SR_ERV_VT_EG__IFN_TMT10_Fxn01_offline_analysis	remote
32441	MSFraggerFilter	SearchTime=4:Hyperscore=8.61100006103516:ExpectScore=-0.776631309001078:Peptide=.HCIDFHYF.:PPM=-2.24963697126691	TRUE	4.6735	HLA	nuORF	MSFragger	AL20210812_SR_ERV_VT_EG__IFN_TMT10_Fxn01_offline_analysis	remote
32442	MSFraggerFilter	SearchTime=6:Hyperscore=11.3039999008179:ExpectScore=-1.13516293641207:Peptide=.HFGDTIL.:PPM=0.227167858959156	TRUE	6.8922	HLA	nuORF	MSFragger	AL20210812_SR_ERV_VT_EG__IFN_TMT10_Fxn01_offline_analysis	remote
32443	MSFraggerFilter	SearchTime=6:Hyperscore=12.5150003433228:ExpectScore=-0.498614964510655:Peptide=.SPDLELL.:PPM=-8.37921837314118	TRUE	6.0241	HLA	nuORF	MSFragger	AL20210812_SR_ERV_VT_EG__IFN_TMT10_Fxn01_offline_analysis	remote
32444	MSFraggerFilter	SearchTime=4:Hyperscore=6.48000001907349:ExpectScore=-1.88692339382615:Peptide=.PYSFAYNF.:PPM=-5.58708127344085	TRUE	4.3329	HLA	nuORF	MSFragger	AL20210812_SR_ERV_VT_EG__IFN_TMT10_Fxn01_offline_analysis	remote
32446	MSFraggerFilter	SearchTime=5:Hyperscore=10.8719997406006:ExpectScore=-0.499491613453576:Peptide=.PGGSCGPGAPVP.:PPM=0.794762780564071	TRUE	5.8321	HLA	nuORF	MSFragger	AL20210812_SR_ERV_VT_EG__IFN_TMT10_Fxn01_offline_analysis	remote
32447	MSFraggerFilter	SearchTime=5:Hyperscore=7.02500009536743:ExpectScore=-1.48869981077005:Peptide=.DTHLPRTG.:PPM=3.64746214702841	TRUE	5.0333	HLA	nuORF	MSFragger	AL20210812_SR_ERV_VT_EG__IFN_TMT10_Fxn01_offline_analysis	remote
32448	MSFraggerFilter	SearchTime=4:Hyperscore=7.10599994659424:ExpectScore=-1.77952518980142:Peptide=.CAIGYYNF.:PPM=8.63063015427753	TRUE	4.9178	HLA	nuORF	MSFragger	AL20210812_SR_ERV_VT_EG__IFN_TMT10_Fxn01_offline_analysis	remote
32449	MSFraggerFilter	SearchTime=5:Hyperscore=6.38399982452393:ExpectScore=-1.50501156113892:Peptide=.EPLEGTTW.:PPM=-9.67721374026205	TRUE	5.3806	HLA	nuORF	MSFragger	AL20210812_SR_ERV_VT_EG__IFN_TMT10_Fxn01_offline_analysis	remote
32451	MSFraggerFilter	SearchTime=6:Hyperscore=10.2510004043579:ExpectScore=-1.2151228079786:Peptide=.PDLDLLRY.:PPM=-8.17538577598816	TRUE	6.9514	HLA	nuORF	MSFragger	AL20210812_SR_ERV_VT_EG__IFN_TMT10_Fxn01_offline_analysis	remote
32452	MSFraggerFilter	SearchTime=10:Hyperscore=10.2080001831055:ExpectScore=-1.31914916899488:Peptide=.SGGGGGRAAQAA.:PPM=7.2065207161605	TRUE	10.8413	HLA	nuORF	MSFragger	AL20210812_SR_ERV_VT_EG__IFN_TMT10_Fxn01_offline_analysis	remote
32453	MSFraggerFilter	SearchTime=6:Hyperscore=7.30800008773804:ExpectScore=-0.259936382517748:Peptide=.SNNNRNQL.:PPM=7.20652071598042	TRUE	6.3818	HLA	nuORF	MSFragger	AL20210812_SR_ERV_VT_EG__IFN_TMT10_Fxn01_offline_analysis	remote
32454	MSFraggerFilter	SearchTime=4:Hyperscore=12.1899995803833:ExpectScore=-0.23282543875236:Peptide=.EYTDPNLVSW.:PPM=1.53033475291512	TRUE	4.7265	HLA	nuORF	MSFragger	AL20210812_SR_ERV_VT_EG__IFN_TMT10_Fxn01_offline_analysis	remote
32457	MSFraggerFilter	SearchTime=5:Hyperscore=13.8290004730225:ExpectScore=-0.502983551665451:Peptide=.NCDVGASL.:PPM=8.77384607251705	TRUE	5.7161	HLA	nuORF	MSFragger	AL20210812_SR_ERV_VT_EG__IFN_TMT10_Fxn01_offline_analysis	remote
32458	MSFraggerFilter	SearchTime=3:Hyperscore=9.00500011444092:ExpectScore=-0.273662911381257:Peptide=.TGCRCEFC.:PPM=-0.437264636971682	TRUE	3.5464	HLA	nuORF	MSFragger	AL20210812_SR_ERV_VT_EG__IFN_TMT10_Fxn01_offline_analysis	remote
32459	MSFraggerFilter	SearchTime=5:Hyperscore=9.0319995880127:ExpectScore=-1.35949600313255:Peptide=.CMQVVEYTNVA.:PPM=-4.69698255408579	TRUE	5.4498	HLA	nuORF	MSFragger	AL20210812_SR_ERV_VT_EG__IFN_TMT10_Fxn01_offline_analysis	remote
32460	MSFraggerFilter	SearchTime=3:Hyperscore=4.10799980163574:ExpectScore=-0.801299777090566:Peptide=.EDDDEEH.:PPM=-2.96276993944574	TRUE	3.6524	HLA	nuORF	MSFragger	AL20210812_SR_ERV_VT_EG__IFN_TMT10_Fxn01_offline_analysis	remote
32461	MSFraggerFilter	SearchTime=4:Hyperscore=11.6180000305176:ExpectScore=0.117225552374292:Peptide=.GM[15.9949]HSCVALAW.:PPM=-5.14456381187188	TRUE	4.999	HLA	nuORF	MSFragger	AL20210812_SR_ERV_VT_EG__IFN_TMT10_Fxn01_offline_analysis	remote
32462	MSFraggerFilter	SearchTime=6:Hyperscore=9.57600021362305:ExpectScore=-0.839663135047741:Peptide=.HDYHVVL.:PPM=-3.20245414203338	TRUE	6.0683	HLA	nuORF	MSFragger	AL20210812_SR_ERV_VT_EG__IFN_TMT10_Fxn01_offline_analysis	remote
32463	MSFraggerFilter	SearchTime=4:Hyperscore=6.30700016021729:ExpectScore=-0.686745939832235:Peptide=.IHQIFSESTSKSAQP.:PPM=-2.2656373961815	TRUE	4.0475	HLA	nuORF	MSFragger	AL20210812_SR_ERV_VT_EG__IFN_TMT10_Fxn01_offline_analysis	remote
32464	MSFraggerFilter	SearchTime=4:Hyperscore=7.4850001335144:ExpectScore=-0.780872773379533:Peptide=.DIRNPNTAY.:PPM=0.535997052863167	TRUE	4.7453	HLA	nuORF	MSFragger	AL20210812_SR_ERV_VT_EG__IFN_TMT10_Fxn01_offline_analysis	remote
32465	MSFraggerFilter	SearchTime=3:Hyperscore=7.84700012207031:ExpectScore=-0.509743190001349:Peptide=.AHQGGAQP.:PPM=2.99876285872712	TRUE	3.9876	HLA	nuORF	MSFragger	AL20210812_SR_ERV_VT_EG__IFN_TMT10_Fxn01_offline_analysis	remote
32468	MSFraggerFilter	SearchTime=4:Hyperscore=7.04199981689453:ExpectScore=-2.00084297488404:Peptide=.CAIGYYNF.:PPM=3.90007688169144	TRUE	4.1569	HLA	nuORF	MSFragger	AL20210812_SR_ERV_VT_EG__IFN_TMT10_Fxn01_offline_analysis	remote
32469	MSFraggerFilter	SearchTime=4:Hyperscore=9.93299961090088:ExpectScore=1.77238265700048:Peptide=.THDSIPAR.:PPM=2.3137490070008	TRUE	4.4923	HLA	nuORF	MSFragger	AL20210812_SR_ERV_VT_EG__IFN_TMT10_Fxn01_offline_analysis	remote
32470	MSFraggerFilter	SearchTime=4:Hyperscore=7.55000019073486:ExpectScore=-0.870503623329076:Peptide=.HGSVMVL.:PPM=-5.15555293585286	TRUE	4.2429	HLA	nuORF	MSFragger	AL20210812_SR_ERV_VT_EG__IFN_TMT10_Fxn01_offline_analysis	remote
32471	MSFraggerFilter	SearchTime=5:Hyperscore=8.11800003051758:ExpectScore=-0.517971021627711:Peptide=.SSGEGVSCTI.:PPM=7.52654595208004	TRUE	5.5175	HLA	nuORF	MSFragger	AL20210812_SR_ERV_VT_EG__IFN_TMT10_Fxn01_offline_analysis	remote
32472	MSFraggerFilter	SearchTime=4:Hyperscore=8.76599979400635:ExpectScore=-0.729447669328658:Peptide=.CPRCPEL.:PPM=-6.14816737007141	TRUE	4.7838	HLA	nuORF	MSFragger	AL20210812_SR_ERV_VT_EG__IFN_TMT10_Fxn01_offline_analysis	remote
32474	MSFraggerFilter	SearchTime=5:Hyperscore=8.25699996948242:ExpectScore=-1.34808043087705:Peptide=.EEAGVEEVHIQ.:PPM=9.37205994125165	TRUE	5.2503	HLA	nuORF	MSFragger	AL20210812_SR_ERV_VT_EG__IFN_TMT10_Fxn01_offline_analysis	remote
32476	MSFraggerFilter	SearchTime=5:Hyperscore=11.6630001068115:ExpectScore=-0.795562852715854:Peptide=.FEDLMENLP.:PPM=-2.45067447305185	TRUE	5.2197	HLA	nuORF	MSFragger	AL20210812_SR_ERV_VT_EG__IFN_TMT10_Fxn01_offline_analysis	remote
32477	MSFraggerFilter	SearchTime=8:Hyperscore=12.7790002822876:ExpectScore=-0.519260130744808:Peptide=.ADQAANLTL.:PPM=5.8985882636643	TRUE	8.3766	HLA	nuORF	MSFragger	AL20210812_SR_ERV_VT_EG__IFN_TMT10_Fxn01_offline_analysis	remote
32479	MSFraggerFilter	SearchTime=4:Hyperscore=12.3020000457764:ExpectScore=-0.960976863539739:Peptide=.NCDVGASL.:PPM=8.77384607251705	TRUE	4.871	HLA	nuORF	MSFragger	AL20210812_SR_ERV_VT_EG__IFN_TMT10_Fxn01_offline_analysis	remote
32480	MSFraggerFilter	SearchTime=3:Hyperscore=9.40999984741211:ExpectScore=-0.812546658601186:Peptide=.TGCRCEFC.:PPM=-0.437264636971682	TRUE	3.6184	HLA	nuORF	MSFragger	AL20210812_SR_ERV_VT_EG__IFN_TMT10_Fxn01_offline_analysis	remote
32481	MSFraggerFilter	SearchTime=6:Hyperscore=10.5649995803833:ExpectScore=-0.937295182605144:Peptide=.GMAGPSPPFT.:PPM=-5.81062355581348	TRUE	6.1847	HLA	nuORF	MSFragger	AL20210812_SR_ERV_VT_EG__IFN_TMT10_Fxn01_offline_analysis	remote
32482	MSFraggerFilter	SearchTime=5:Hyperscore=6.96000003814697:ExpectScore=-0.482501354232557:Peptide=.VHGVEHIM[15.9949]T.:PPM=5.77969553023507	TRUE	5.811	HLA	nuORF	MSFragger	AL20210812_SR_ERV_VT_EG__IFN_TMT10_Fxn01_offline_analysis	remote
32483	MSFraggerFilter	SearchTime=7:Hyperscore=9.41499996185303:ExpectScore=-1.1294550754229:Peptide=.DLPDVYGLL.:PPM=0.108664178563999	TRUE	7.6886	HLA	nuORF	MSFragger	AL20210812_SR_ERV_VT_EG__IFN_TMT10_Fxn01_offline_analysis	remote
32484	MSFraggerFilter	SearchTime=4:Hyperscore=9.31599998474121:ExpectScore=-1.16788925116539:Peptide=.CMQVVEYTNVA.:PPM=-4.20217379106052	TRUE	4.8441	HLA	nuORF	MSFragger	AL20210812_SR_ERV_VT_EG__IFN_TMT10_Fxn01_offline_analysis	remote
32485	MSFraggerFilter	SearchTime=6:Hyperscore=9.73799991607666:ExpectScore=-0.571946347299687:Peptide=.PEALPCL.:PPM=5.96888379732934	TRUE	6.1509	HLA	nuORF	MSFragger	AL20210812_SR_ERV_VT_EG__IFN_TMT10_Fxn01_offline_analysis	remote
32486	MSFraggerFilter	SearchTime=4:Hyperscore=6.8730001449585:ExpectScore=-0.335782441146551:Peptide=.MGSYSFSSSSV.:PPM=1.46682447369817	TRUE	4.0751	HLA	nuORF	MSFragger	AL20210812_SR_ERV_VT_EG__IFN_TMT10_Fxn01_offline_analysis	remote
32487	MSFraggerFilter	SearchTime=5:Hyperscore=11.3909997940063:ExpectScore=-0.730435718087586:Peptide=.SDPLEIL.:PPM=-8.92986694775586	TRUE	5.5625	HLA	nuORF	MSFragger	AL20210812_SR_ERV_VT_EG__IFN_TMT10_Fxn01_offline_analysis	remote
32490	MSFraggerFilter	SearchTime=4:Hyperscore=6.60200023651123:ExpectScore=-0.990870777173744:Peptide=.CAIGYYNF.:PPM=6.49425125700856	TRUE	4.6069	HLA	nuORF	MSFragger	AL20210812_SR_ERV_VT_EG__IFN_TMT10_Fxn01_offline_analysis	remote
32491	MSFraggerFilter	SearchTime=5:Hyperscore=7.10400009155273:ExpectScore=-1.23589230527909:Peptide=.DTHLPRTG.:PPM=2.3137490070008	TRUE	5.2446	HLA	nuORF	MSFragger	AL20210812_SR_ERV_VT_EG__IFN_TMT10_Fxn01_offline_analysis	remote
32492	MSFraggerFilter	SearchTime=3:Hyperscore=3.23399996757507:ExpectScore=-0.728768257649095:Peptide=.EDFM[15.9949]SED.:PPM=-8.14869230344098	TRUE	3.7661	HLA	nuORF	MSFragger	AL20210812_SR_ERV_VT_EG__IFN_TMT10_Fxn01_offline_analysis	remote
32494	MSFraggerFilter	SearchTime=4:Hyperscore=9.29899978637695:ExpectScore=-1.32193441544709:Peptide=.GM[15.9949]HSCVALAW.:PPM=-5.14456381187188	TRUE	4.9673	HLA	nuORF	MSFragger	AL20210812_SR_ERV_VT_EG__IFN_TMT10_Fxn01_offline_analysis	remote
32495	MSFraggerFilter	SearchTime=5:Hyperscore=7.20800018310547:ExpectScore=-1.35475237342005:Peptide=.MTHLLYAQS.:PPM=-3.84958769204468	TRUE	5.083	HLA	nuORF	MSFragger	AL20210812_SR_ERV_VT_EG__IFN_TMT10_Fxn01_offline_analysis	remote
32496	MSFraggerFilter	SearchTime=4:Hyperscore=10.6520004272461:ExpectScore=-0.458381561369956:Peptide=.EYTDPNLVSW.:PPM=0.351365760332242	TRUE	4.2148	HLA	nuORF	MSFragger	AL20210812_SR_ERV_VT_EG__IFN_TMT10_Fxn01_offline_analysis	remote
32499	MSFraggerFilter	SearchTime=6:Hyperscore=8.72999954223633:ExpectScore=-1.03492662436648:Peptide=.SSGEGVSCTI.:PPM=5.37208671429305	TRUE	7.0245	HLA	nuORF	MSFragger	AL20210812_SR_ERV_VT_EG__IFN_TMT10_Fxn01_offline_analysis	remote
32500	MSFraggerFilter	SearchTime=8:Hyperscore=10.5459995269775:ExpectScore=-0.640813451103876:Peptide=.SHSGTTLTL.:PPM=7.04643667059285	TRUE	8.3667	HLA	nuORF	MSFragger	AL20210812_SR_ERV_VT_EG__IFN_TMT10_Fxn01_offline_analysis	remote
32501	MSFraggerFilter	SearchTime=5:Hyperscore=11.0609998703003:ExpectScore=-1.42103869704263:Peptide=.SSGVSSPDVSW.:PPM=1.79819645308249	TRUE	5.7594	HLA	nuORF	MSFragger	AL20210812_SR_ERV_VT_EG__IFN_TMT10_Fxn01_offline_analysis	remote
32502	MSFraggerFilter	SearchTime=5:Hyperscore=9.90799999237061:ExpectScore=-0.371392159893213:Peptide=.HDYHVVL.:PPM=-0.672189315665286	TRUE	5.7537	HLA	nuORF	MSFragger	AL20210812_SR_ERV_VT_EG__IFN_TMT10_Fxn01_offline_analysis	remote
32504	MSFraggerFilter	SearchTime=4:Hyperscore=8.80300045013428:ExpectScore=-0.727930893097908:Peptide=.SNEQVTVNY.:PPM=-1.98912073173662	TRUE	4.5871	HLA	nuORF	MSFragger	AL20210812_SR_ERV_VT_EG__IFN_TMT10_Fxn01_offline_analysis	remote
32507	MSFraggerFilter	SearchTime=5:Hyperscore=10.2209997177124:ExpectScore=-0.236760817509219:Peptide=.CPRCPEL.:PPM=-4.20423718160693	TRUE	5.5865	HLA	nuORF	MSFragger	AL20210812_SR_ERV_VT_EG__IFN_TMT10_Fxn01_offline_analysis	remote
32509	MSFraggerFilter	SearchTime=4:Hyperscore=8.6899995803833:ExpectScore=-0.729158619287186:Peptide=.TGCRCEFC.:PPM=-1.0117334384732	TRUE	4.6002	HLA	nuORF	MSFragger	AL20210812_SR_ERV_VT_EG__IFN_TMT10_Fxn01_offline_analysis	remote
32510	MSFraggerFilter	SearchTime=5:Hyperscore=12.4460000991821:ExpectScore=-0.846305990134798:Peptide=.NCDVGASL.:PPM=9.12516665124122	TRUE	5.8913	HLA	nuORF	MSFragger	AL20210812_SR_ERV_VT_EG__IFN_TMT10_Fxn01_offline_analysis	remote
32511	MSFraggerFilter	SearchTime=4:Hyperscore=9.76299953460693:ExpectScore=-0.894822944477733:Peptide=.PEALPCL.:PPM=5.42471628996351	TRUE	4.8777	HLA	nuORF	MSFragger	AL20210812_SR_ERV_VT_EG__IFN_TMT10_Fxn01_offline_analysis	remote
32512	MSFraggerFilter	SearchTime=5:Hyperscore=6.86299991607666:ExpectScore=-0.492547577666398:Peptide=.VHGVEHIM[15.9949]T.:PPM=8.61191592870582	TRUE	6.0311	HLA	nuORF	MSFragger	AL20210812_SR_ERV_VT_EG__IFN_TMT10_Fxn01_offline_analysis	remote
32513	MSFraggerFilter	SearchTime=4:Hyperscore=3.56900000572205:ExpectScore=-0.535926674446828:Peptide=.IHAMCPI.:PPM=1.87092077828495	TRUE	4.5908	HLA	nuORF	MSFragger	AL20210812_SR_ERV_VT_EG__IFN_TMT10_Fxn01_offline_analysis	remote
32515	MSFraggerFilter	SearchTime=6:Hyperscore=7.94099998474121:ExpectScore=-0.558950583258931:Peptide=.ASTIQHLIELH.:PPM=9.02250239900154	TRUE	6.0994	HLA	nuORF	MSFragger	AL20210812_SR_ERV_VT_EG__IFN_TMT10_Fxn01_offline_analysis	remote
32516	MSFraggerFilter	SearchTime=6:Hyperscore=10.7040004730225:ExpectScore=-0.82547135737538:Peptide=.MQSGPPTPF.:PPM=-5.6524763574278	TRUE	6.6345	HLA	nuORF	MSFragger	AL20210812_SR_ERV_VT_EG__IFN_TMT10_Fxn01_offline_analysis	remote
32517	MSFraggerFilter	SearchTime=4:Hyperscore=7.57100009918213:ExpectScore=-1.45643732211418:Peptide=.AGPRCAFLL.:PPM=-6.24301368996201	TRUE	4.7909	HLA	nuORF	MSFragger	AL20210812_SR_ERV_VT_EG__IFN_TMT10_Fxn01_offline_analysis	remote
32520	MSFraggerFilter	SearchTime=4:Hyperscore=7.09200000762939:ExpectScore=-1.72448639799822:Peptide=.CAIGYYNF.:PPM=5.27346331566245	TRUE	4.4367	HLA	nuORF	MSFragger	AL20210812_SR_ERV_VT_EG__IFN_TMT10_Fxn01_offline_analysis	remote
32521	MSFraggerFilter	SearchTime=2:Hyperscore=6.47100019454956:ExpectScore=-0.0166936643735035:Peptide=.CYMSYNEM[15.9949]EHEPCTP.:PPM=3.31969704013745	TRUE	2.9694	HLA	nuORF	MSFragger	AL20210812_SR_ERV_VT_EG__IFN_TMT10_Fxn01_offline_analysis	remote
32522	MSFraggerFilter	SearchTime=8:Hyperscore=9.29599952697754:ExpectScore=-0.246959329640624:Peptide=.GSGDTGYLIL.:PPM=2.79399664105188	TRUE	8.1809	HLA	nuORF	MSFragger	AL20210812_SR_ERV_VT_EG__IFN_TMT10_Fxn01_offline_analysis	remote
32523	MSFraggerFilter	SearchTime=3:Hyperscore=5.78800010681152:ExpectScore=-0.409860060444241:Peptide=.CDYDNMA.:PPM=-3.01242623791392	TRUE	3.4511	HLA	nuORF	MSFragger	AL20210812_SR_ERV_VT_EG__IFN_TMT10_Fxn01_offline_analysis	remote
32524	MSFraggerFilter	SearchTime=4:Hyperscore=9.42399978637695:ExpectScore=-1.53432868270546:Peptide=.HPFLPM[15.9949]SA.:PPM=-1.19329882838085	TRUE	4.6549	HLA	nuORF	MSFragger	AL20210812_SR_ERV_VT_EG__IFN_TMT10_Fxn01_offline_analysis	remote
32525	MSFraggerFilter	SearchTime=4:Hyperscore=6.48600006103516:ExpectScore=-0.935833196636575:Peptide=.THGGGVGRGV.:PPM=-7.55014766174628	TRUE	4.8534	HLA	nuORF	MSFragger	AL20210812_SR_ERV_VT_EG__IFN_TMT10_Fxn01_offline_analysis	remote
32530	MSFraggerFilter	SearchTime=5:Hyperscore=10.5170001983643:ExpectScore=-0.677799226082169:Peptide=.SGSNGDVSL.:PPM=-5.7711511912182	TRUE	5.4517	HLA	nuORF	MSFragger	AL20210812_SR_ERV_VT_EG__IFN_TMT10_Fxn01_offline_analysis	remote
32531	MSFraggerFilter	SearchTime=3:Hyperscore=7.39699983596802:ExpectScore=-0.6300522428088:Peptide=.CSAESGNYDS.:PPM=9.2609855407955	TRUE	3.8139	HLA	nuORF	MSFragger	AL20210812_SR_ERV_VT_EG__IFN_TMT10_Fxn01_offline_analysis	remote
32532	MSFraggerFilter	SearchTime=7:Hyperscore=11.6459999084473:ExpectScore=-0.61332277093736:Peptide=.GM[15.9949]GRSDPCVL.:PPM=8.5826897866676	TRUE	7.1648	HLA	nuORF	MSFragger	AL20210812_SR_ERV_VT_EG__IFN_TMT10_Fxn01_offline_analysis	remote
32533	MSFraggerFilter	SearchTime=3:Hyperscore=4.25500011444092:ExpectScore=-0.71667956868313:Peptide=.YECNECW.:PPM=-2.82904623552371	TRUE	3.1188	HLA	nuORF	MSFragger	AL20210812_SR_ERV_VT_EG__IFN_TMT10_Fxn01_offline_analysis	remote
32534	MSFraggerFilter	SearchTime=5:Hyperscore=8.67899990081787:ExpectScore=-0.930961488270994:Peptide=.CGHSSGVGGL.:PPM=2.47243201525449	TRUE	5.3835	HLA	nuORF	MSFragger	AL20210812_SR_ERV_VT_EG__IFN_TMT10_Fxn01_offline_analysis	remote
32535	MSFraggerFilter	SearchTime=3:Hyperscore=5.38800001144409:ExpectScore=-0.640118626669559:Peptide=.FEM[15.9949]ADSH.:PPM=2.25125014404762	TRUE	3.8633	HLA	nuORF	MSFragger	AL20210812_SR_ERV_VT_EG__IFN_TMT10_Fxn01_offline_analysis	remote
32536	MSFraggerFilter	SearchTime=5:Hyperscore=7.58599996566772:ExpectScore=-1.24356284676227:Peptide=.HDYHVVL.:PPM=0.845969580193925	TRUE	5.9345	HLA	nuORF	MSFragger	AL20210812_SR_ERV_VT_EG__IFN_TMT10_Fxn01_offline_analysis	remote
32537	MSFraggerFilter	SearchTime=4:Hyperscore=7.21999979019165:ExpectScore=-1.19209282445354E-07:Peptide=.QLM[15.9949]KLMDLSLQHAP.:PPM=-9.56590774748399	TRUE	4.1471	HLA	nuORF	MSFragger	AL20210812_SR_ERV_VT_EG__IFN_TMT10_Fxn01_offline_analysis	remote
32538	MSFraggerFilter	SearchTime=5:Hyperscore=10.8920001983643:ExpectScore=-0.471804391752621:Peptide=.DTSAATFWIH.:PPM=-6.10891359923307	TRUE	5.9911	HLA	nuORF	MSFragger	AL20210812_SR_ERV_VT_EG__IFN_TMT10_Fxn01_offline_analysis	remote
32540	MSFraggerFilter	SearchTime=4:Hyperscore=9.85099983215332:ExpectScore=-1.28546422313445:Peptide=.PEALPCL.:PPM=5.42471628996351	TRUE	4.9995	HLA	nuORF	MSFragger	AL20210812_SR_ERV_VT_EG__IFN_TMT10_Fxn01_offline_analysis	remote
32541	MSFraggerFilter	SearchTime=4:Hyperscore=7.0149998664856:ExpectScore=-1.7540727656478:Peptide=.CAIGYYNF.:PPM=5.57866030091223	TRUE	4.9408	HLA	nuORF	MSFragger	AL20210812_SR_ERV_VT_EG__IFN_TMT10_Fxn01_offline_analysis	remote
32542	MSFraggerFilter	SearchTime=5:Hyperscore=4.74399995803833:ExpectScore=-0.271859689451604:Peptide=.SGSPDRRG.:PPM=2.00679943521168	TRUE	5.447	HLA	nuORF	MSFragger	AL20210812_SR_ERV_VT_EG__IFN_TMT10_Fxn01_offline_analysis	remote
32543	MSFraggerFilter	SearchTime=6:Hyperscore=7.09100008010864:ExpectScore=-1.58071345689089:Peptide=.YSGCVPSRL.:PPM=9.19875485227718	TRUE	6.0483	HLA	nuORF	MSFragger	AL20210812_SR_ERV_VT_EG__IFN_TMT10_Fxn01_offline_analysis	remote
32544	MSFraggerFilter	SearchTime=5:Hyperscore=7.69099998474121:ExpectScore=-0.755442589599825:Peptide=.FPPQAPGLLPPQ.:PPM=3.89577250304398	TRUE	5.9682	HLA	nuORF	MSFragger	AL20210812_SR_ERV_VT_EG__IFN_TMT10_Fxn01_offline_analysis	remote
32545	MSFraggerFilter	SearchTime=6:Hyperscore=10.5579996109009:ExpectScore=-0.980320427741266:Peptide=.DFSFTPTF.:PPM=9.21703955096927	TRUE	6.9022	HLA	nuORF	MSFragger	AL20210812_SR_ERV_VT_EG__IFN_TMT10_Fxn01_offline_analysis	remote
32548	MSFraggerFilter	SearchTime=4:Hyperscore=7.68400001525879:ExpectScore=-1.14101453113101:Peptide=.TYSLQELGAM.:PPM=3.10350795120461	TRUE	4.5392	HLA	nuORF	MSFragger	AL20210812_SR_ERV_VT_EG__IFN_TMT10_Fxn01_offline_analysis	remote
32549	MSFraggerFilter	SearchTime=5:Hyperscore=9.70899963378906:ExpectScore=-0.697998536646155:Peptide=.DPELLRND.:PPM=-3.46699511475782	TRUE	5.1083	HLA	nuORF	MSFragger	AL20210812_SR_ERV_VT_EG__IFN_TMT10_Fxn01_offline_analysis	remote
32551	MSFraggerFilter	SearchTime=6:Hyperscore=15.2530002593994:ExpectScore=1.43292080225355:Peptide=.NCDVGASL.:PPM=9.65214751952719	TRUE	6.091	HLA	nuORF	MSFragger	AL20210812_SR_ERV_VT_EG__IFN_TMT10_Fxn01_offline_analysis	remote
32552	MSFraggerFilter	SearchTime=3:Hyperscore=6.76200008392334:ExpectScore=-1.21616288334915:Peptide=.CSAESGNYDS.:PPM=7.53756415501188	TRUE	3.4185	HLA	nuORF	MSFragger	AL20210812_SR_ERV_VT_EG__IFN_TMT10_Fxn01_offline_analysis	remote
32553	MSFraggerFilter	SearchTime=3:Hyperscore=6.96400022506714:ExpectScore=-0.308546248801368:Peptide=.CM[15.9949]AGDSTM.:PPM=-4.48642036362794	TRUE	3.4467	HLA	nuORF	MSFragger	AL20210812_SR_ERV_VT_EG__IFN_TMT10_Fxn01_offline_analysis	remote
32554	MSFraggerFilter	SearchTime=4:Hyperscore=9.40100002288818:ExpectScore=-0.678357971752041:Peptide=.PGPSRAM[15.9949]PS.:PPM=2.10772750063795	TRUE	4.1635	HLA	nuORF	MSFragger	AL20210812_SR_ERV_VT_EG__IFN_TMT10_Fxn01_offline_analysis	remote
32555	MSFraggerFilter	SearchTime=6:Hyperscore=8.28299999237061:ExpectScore=-1.52337681038598:Peptide=.QPGPCLVPQ.:PPM=9.82188398576007	TRUE	6.6775	HLA	nuORF	MSFragger	AL20210812_SR_ERV_VT_EG__IFN_TMT10_Fxn01_offline_analysis	remote
32556	MSFraggerFilter	SearchTime=3:Hyperscore=5.02600002288818:ExpectScore=0.302789926913493:Peptide=.DESECQYCM[15.9949]REEAGQ.:PPM=-1.90103174576538	TRUE	3.2591	HLA	nuORF	MSFragger	AL20210812_SR_ERV_VT_EG__IFN_TMT10_Fxn01_offline_analysis	remote
32560	MSFraggerFilter	SearchTime=4:Hyperscore=7.28000020980835:ExpectScore=-1.86613445156988:Peptide=.PGLQAASGATF.:PPM=-1.36447700335102	TRUE	4.8357	HLA	nuORF	MSFragger	AL20210812_SR_ERV_VT_EG__IFN_TMT10_Fxn01_offline_analysis	remote
32562	MSFraggerFilter	SearchTime=6:Hyperscore=11.1120004653931:ExpectScore=-0.233422930645029:Peptide=.PAELQEL.:PPM=-9.59458123489973	TRUE	6.2392	HLA	nuORF	MSFragger	AL20210812_SR_ERV_VT_EG__IFN_TMT10_Fxn01_offline_analysis	remote
32563	MSFraggerFilter	SearchTime=4:Hyperscore=7.10900020599365:ExpectScore=-1.79436833607197:Peptide=.CAIGYYNF.:PPM=4.96826633041266	TRUE	4.6952	HLA	nuORF	MSFragger	AL20210812_SR_ERV_VT_EG__IFN_TMT10_Fxn01_offline_analysis	remote
32564	MSFraggerFilter	SearchTime=5:Hyperscore=8.85000038146973:ExpectScore=-0.685164621769159:Peptide=.CGHSSGVGGL.:PPM=2.95880955439766	TRUE	5.067	HLA	nuORF	MSFragger	AL20210812_SR_ERV_VT_EG__IFN_TMT10_Fxn01_offline_analysis	remote
32565	MSFraggerFilter	SearchTime=5:Hyperscore=9.35999965667725:ExpectScore=-1.07561360329944:Peptide=.DTSAATFWIH.:PPM=-6.10891359923307	TRUE	5.0488	HLA	nuORF	MSFragger	AL20210812_SR_ERV_VT_EG__IFN_TMT10_Fxn01_offline_analysis	remote
32566	MSFraggerFilter	SearchTime=3:Hyperscore=5.99399995803833:ExpectScore=0.284369256108486:Peptide=.LQHMIRKKIYLLQP.:PPM=-8.31721859128422	TRUE	3.8468	HLA	nuORF	MSFragger	AL20210812_SR_ERV_VT_EG__IFN_TMT10_Fxn01_offline_analysis	remote
32570	MSFraggerFilter	SearchTime=3:Hyperscore=5.16599988937378:ExpectScore=-0.767912180211861:Peptide=.NEDFDHFCSCYQYQ.:PPM=-5.45568017677476	TRUE	3.5453	HLA	nuORF	MSFragger	AL20210812_SR_ERV_VT_EG__IFN_TMT10_Fxn01_offline_analysis	remote
32571	MSFraggerFilter	SearchTime=4:Hyperscore=6.73299980163574:ExpectScore=0.283720023981403:Peptide=.QHRSARM.:PPM=-2.31222181743384	TRUE	4.1592	HLA	nuORF	MSFragger	AL20210812_SR_ERV_VT_EG__IFN_TMT10_Fxn01_offline_analysis	remote
32572	MSFraggerFilter	SearchTime=4:Hyperscore=5.79099988937378:ExpectScore=-0.408133264009714:Peptide=.VDPGVAVLLELH.:PPM=-4.23850360242373	TRUE	4.098	HLA	nuORF	MSFragger	AL20210812_SR_ERV_VT_EG__IFN_TMT10_Fxn01_offline_analysis	remote
32573	MSFraggerFilter	SearchTime=3:Hyperscore=4.75099992752075:ExpectScore=-0.431159135396028:Peptide=.PPLEM[15.9949]NCEDEICVPI.:PPM=2.79428442857658	TRUE	3.5685	HLA	nuORF	MSFragger	AL20210812_SR_ERV_VT_EG__IFN_TMT10_Fxn01_offline_analysis	remote
32574	MSFraggerFilter	SearchTime=5:Hyperscore=8.48099994659424:ExpectScore=-0.94251985858552:Peptide=.FTLRDAARAGR.:PPM=4.52381804526437	TRUE	5.1216	HLA	nuORF	MSFragger	AL20210812_SR_ERV_VT_EG__IFN_TMT10_Fxn01_offline_analysis	remote
32575	MSFraggerFilter	SearchTime=5:Hyperscore=6.02600002288818:ExpectScore=-2.31783534104036:Peptide=.YSGCVPSRL.:PPM=9.04969062221827	TRUE	5.5538	HLA	nuORF	MSFragger	AL20210812_SR_ERV_VT_EG__IFN_TMT10_Fxn01_offline_analysis	remote
32576	MSFraggerFilter	SearchTime=3:Hyperscore=4.90700006484985:ExpectScore=-0.341358232757564:Peptide=.RLPYRKAAPMPDSAM.:PPM=-0.369454942021361	TRUE	3.427	HLA	nuORF	MSFragger	AL20210812_SR_ERV_VT_EG__IFN_TMT10_Fxn01_offline_analysis	remote
32578	MSFraggerFilter	SearchTime=5:Hyperscore=9.66499996185303:ExpectScore=-0.213921182094348:Peptide=.RGGHVESL.:PPM=2.19444293740778	TRUE	5.2136	HLA	nuORF	MSFragger	AL20210812_SR_ERV_VT_EG__IFN_TMT10_Fxn01_offline_analysis	remote
32579	MSFraggerFilter	SearchTime=3:Hyperscore=4.72200012207031:ExpectScore=-0.447852725156499:Peptide=.SSNCAGCGRDI.:PPM=1.30298245356869	TRUE	3.6537	HLA	nuORF	MSFragger	AL20210812_SR_ERV_VT_EG__IFN_TMT10_Fxn01_offline_analysis	remote
32581	MSFraggerFilter	SearchTime=6:Hyperscore=12.4230003356934:ExpectScore=-0.664597643642883:Peptide=.NCDVGASL.:PPM=9.4764872301651	TRUE	6.5328	HLA	nuORF	MSFragger	AL20210812_SR_ERV_VT_EG__IFN_TMT10_Fxn01_offline_analysis	remote
32582	MSFraggerFilter	SearchTime=3:Hyperscore=4.27899980545044:ExpectScore=-0.583183522307597:Peptide=.TGCRCEFC.:PPM=2.72231377120504	TRUE	3.1657	HLA	nuORF	MSFragger	AL20210812_SR_ERV_VT_EG__IFN_TMT10_Fxn01_offline_analysis	remote
32583	MSFraggerFilter	SearchTime=5:Hyperscore=11.8199996948242:ExpectScore=-0.622359583184435:Peptide=.CHLNEVW.:PPM=-4.02322199205894	TRUE	5.0556	HLA	nuORF	MSFragger	AL20210812_SR_ERV_VT_EG__IFN_TMT10_Fxn01_offline_analysis	remote
32585	MSFraggerFilter	SearchTime=3:Hyperscore=6.62599992752075:ExpectScore=-0.503114888629073:Peptide=.CM[15.9949]AGDSTM.:PPM=-4.15070608650965	TRUE	3.3152	HLA	nuORF	MSFragger	AL20210812_SR_ERV_VT_EG__IFN_TMT10_Fxn01_offline_analysis	remote
32586	MSFraggerFilter	SearchTime=6:Hyperscore=7.76700019836426:ExpectScore=-0.906597680696391:Peptide=.TSYNWVL.:PPM=9.13974982243303	TRUE	6.0815	HLA	nuORF	MSFragger	AL20210812_SR_ERV_VT_EG__IFN_TMT10_Fxn01_offline_analysis	remote
32587	MSFraggerFilter	SearchTime=4:Hyperscore=12.4060001373291:ExpectScore=-0.0859937557962172:Peptide=.EYTDPNLVSW.:PPM=-0.303617013308363	TRUE	5.0031	HLA	nuORF	MSFragger	AL20210812_SR_ERV_VT_EG__IFN_TMT10_Fxn01_offline_analysis	remote
32590	MSFraggerFilter	SearchTime=5:Hyperscore=9.51399993896484:ExpectScore=2.44883518663701:Peptide=.EMHRAATF.:PPM=-4.9229495834338	TRUE	5.5773	HLA	nuORF	MSFragger	AL20210812_SR_ERV_VT_EG__IFN_TMT10_Fxn01_offline_analysis	remote
32592	MSFraggerFilter	SearchTime=5:Hyperscore=11.7019996643066:ExpectScore=0.117707124572001:Peptide=.DVDEAVFH.:PPM=1.49324204017783	TRUE	5.4232	HLA	nuORF	MSFragger	AL20210812_SR_ERV_VT_EG__IFN_TMT10_Fxn01_offline_analysis	remote
32593	MSFraggerFilter	SearchTime=3:Hyperscore=5.56599998474121:ExpectScore=-0.751009740877043:Peptide=.PEALPCL.:PPM=4.88054878259768	TRUE	3.724	HLA	nuORF	MSFragger	AL20210812_SR_ERV_VT_EG__IFN_TMT10_Fxn01_offline_analysis	remote
32594	MSFraggerFilter	SearchTime=4:Hyperscore=6.93100023269653:ExpectScore=-0.639127797495575:Peptide=.CAIGYYNF.:PPM=6.34165276438367	TRUE	4.7115	HLA	nuORF	MSFragger	AL20210812_SR_ERV_VT_EG__IFN_TMT10_Fxn01_offline_analysis	remote
32596	MSFraggerFilter	SearchTime=6:Hyperscore=7.78299999237061:ExpectScore=-0.729238076133564:Peptide=.LLPAEAGGARERR.:PPM=7.59881935395567	TRUE	6.4138	HLA	nuORF	MSFragger	AL20210812_SR_ERV_VT_EG__IFN_TMT10_Fxn01_offline_analysis	remote
32597	MSFraggerFilter	SearchTime=3:Hyperscore=5.55900001525879:ExpectScore=0.0339631190029656:Peptide=.EDDSGEEGDEMA.:PPM=2.9207540412068	TRUE	3.2864	HLA	nuORF	MSFragger	AL20210812_SR_ERV_VT_EG__IFN_TMT10_Fxn01_offline_analysis	remote
32598	MSFraggerFilter	SearchTime=5:Hyperscore=8.50399971008301:ExpectScore=-1.04823005754704:Peptide=.DTSAATFWIH.:PPM=-9.27753179068813	TRUE	5.8449	HLA	nuORF	MSFragger	AL20210812_SR_ERV_VT_EG__IFN_TMT10_Fxn01_offline_analysis	remote
32601	MSFraggerFilter	SearchTime=3:Hyperscore=7.14400005340576:ExpectScore=-0.451872898155702:Peptide=.SHCQLAHSSSNT.:PPM=-6.34569764617688	TRUE	3.6438	HLA	nuORF	MSFragger	AL20210812_SR_ERV_VT_EG__IFN_TMT10_Fxn01_offline_analysis	remote
32603	MSFraggerFilter	SearchTime=6:Hyperscore=12.3909997940063:ExpectScore=-0.752022356261011:Peptide=.NCDINSI.:PPM=9.30082694060331	TRUE	6.1962	HLA	nuORF	MSFragger	AL20210812_SR_ERV_VT_EG__IFN_TMT10_Fxn01_offline_analysis	remote
32604	MSFraggerFilter	SearchTime=6:Hyperscore=8.09500026702881:ExpectScore=-1.99836211972482:Peptide=.ESDTLEAL.:PPM=3.65257677781619	TRUE	6.5793	HLA	nuORF	MSFragger	AL20210812_SR_ERV_VT_EG__IFN_TMT10_Fxn01_offline_analysis	remote
32605	MSFraggerFilter	SearchTime=4:Hyperscore=11.4739999771118:ExpectScore=-0.868248793306466:Peptide=.CHLNEVW.:PPM=-2.43670676086591	TRUE	4.8239	HLA	nuORF	MSFragger	AL20210812_SR_ERV_VT_EG__IFN_TMT10_Fxn01_offline_analysis	remote
32606	MSFraggerFilter	SearchTime=5:Hyperscore=7.42799997329712:ExpectScore=-0.9782092693513:Peptide=.LPLPPEVDPRT.:PPM=1.4752131870687	TRUE	5.778	HLA	nuORF	MSFragger	AL20210812_SR_ERV_VT_EG__IFN_TMT10_Fxn01_offline_analysis	remote
32607	MSFraggerFilter	SearchTime=4:Hyperscore=11.7930002212524:ExpectScore=-0.41085257828625:Peptide=.WHGLSPL.:PPM=-0.196506317317071	TRUE	4.7589	HLA	nuORF	MSFragger	AL20210812_SR_ERV_VT_EG__IFN_TMT10_Fxn01_offline_analysis	remote
32610	MSFraggerFilter	SearchTime=6:Hyperscore=5.90299987792969:ExpectScore=-1.07713909350949:Peptide=.RLLSLGATPEEPL.:PPM=5.32579863374573	TRUE	6.7089	HLA	nuORF	MSFragger	AL20210812_SR_ERV_VT_EG__IFN_TMT10_Fxn01_offline_analysis	remote
32612	MSFraggerFilter	SearchTime=4:Hyperscore=9.15200042724609:ExpectScore=-0.869830005776246:Peptide=.HLPFTPGM[15.9949].:PPM=-0.700946334969942	TRUE	4.8462	HLA	nuORF	MSFragger	AL20210812_SR_ERV_VT_EG__IFN_TMT10_Fxn01_offline_analysis	remote
32614	MSFraggerFilter	SearchTime=5:Hyperscore=11.9549999237061:ExpectScore=-0.339685022684599:Peptide=.DVDEAVFH.:PPM=3.92314854503506	TRUE	5.7773	HLA	nuORF	MSFragger	AL20210812_SR_ERV_VT_EG__IFN_TMT10_Fxn01_offline_analysis	remote
32615	MSFraggerFilter	SearchTime=6:Hyperscore=8.35900020599365:ExpectScore=-1.0921332212425:Peptide=.VM[15.9949]HTVQI.:PPM=-3.36130226835069	TRUE	6.3699	HLA	nuORF	MSFragger	AL20210812_SR_ERV_VT_EG__IFN_TMT10_Fxn01_offline_analysis	remote
32616	MSFraggerFilter	SearchTime=4:Hyperscore=6.84800004959106:ExpectScore=-0.7929886490417:Peptide=.SSYVQNYF.:PPM=-5.07882760318113	TRUE	4.747	HLA	nuORF	MSFragger	AL20210812_SR_ERV_VT_EG__IFN_TMT10_Fxn01_offline_analysis	remote
32617	MSFraggerFilter	SearchTime=3:Hyperscore=5.35400009155273:ExpectScore=-0.659690562828359:Peptide=.CIM[15.9949]CDSS.:PPM=-4.14883133689393	TRUE	3.4967	HLA	nuORF	MSFragger	AL20210812_SR_ERV_VT_EG__IFN_TMT10_Fxn01_offline_analysis	remote
32620	MSFraggerFilter	SearchTime=5:Hyperscore=7.28000020980835:ExpectScore=-1.3771382464965:Peptide=.NSGPTPADTRP.:PPM=4.91209600985024	TRUE	5.3744	HLA	nuORF	MSFragger	AL20210812_SR_ERV_VT_EG__IFN_TMT10_Fxn01_offline_analysis	remote
32622	MSFraggerFilter	SearchTime=3:Hyperscore=7.37799978256226:ExpectScore=-0.974758398360857:Peptide=.IESVSNH.:PPM=1.30721946264033	TRUE	3.898	HLA	nuORF	MSFragger	AL20210812_SR_ERV_VT_EG__IFN_TMT10_Fxn01_offline_analysis	remote
32625	MSFraggerFilter	SearchTime=5:Hyperscore=10.4630002975464:ExpectScore=-0.572943952229623:Peptide=.SGSNGDVSL.:PPM=-5.59549364194683	TRUE	5.7454	HLA	nuORF	MSFragger	AL20210812_SR_ERV_VT_EG__IFN_TMT10_Fxn01_offline_analysis	remote
32626	MSFraggerFilter	SearchTime=6:Hyperscore=15.0790004730225:ExpectScore=-1.06117750243142:Peptide=.GGPALMGGAVLID.:PPM=6.18123290293866	TRUE	6.0661	HLA	nuORF	MSFragger	AL20210812_SR_ERV_VT_EG__IFN_TMT10_Fxn01_offline_analysis	remote
32627	MSFraggerFilter	SearchTime=4:Hyperscore=8.49600028991699:ExpectScore=-0.850277531809514:Peptide=.CSFMHSGLF.:PPM=-0.905659950689056	TRUE	4.2583	HLA	nuORF	MSFragger	AL20210812_SR_ERV_VT_EG__IFN_TMT10_Fxn01_offline_analysis	remote
32628	MSFraggerFilter	SearchTime=4:Hyperscore=7.32600021362305:ExpectScore=-1.55071658570008:Peptide=.LLPAEAGGARERR.:PPM=9.4823009028935	TRUE	4.7314	HLA	nuORF	MSFragger	AL20210812_SR_ERV_VT_EG__IFN_TMT10_Fxn01_offline_analysis	remote
32629	MSFraggerFilter	SearchTime=5:Hyperscore=10.9449996948242:ExpectScore=-0.473191726591857:Peptide=.EYTDPNLVSW.:PPM=0.220369205633906	TRUE	5.1928	HLA	nuORF	MSFragger	AL20210812_SR_ERV_VT_EG__IFN_TMT10_Fxn01_offline_analysis	remote
32630	MSFraggerFilter	SearchTime=4:Hyperscore=8.60900020599365:ExpectScore=-0.98784487788872:Peptide=.DTSAATFWIH.:PPM=-6.79774364084012	TRUE	4.915	HLA	nuORF	MSFragger	AL20210812_SR_ERV_VT_EG__IFN_TMT10_Fxn01_offline_analysis	remote
32631	MSFraggerFilter	SearchTime=4:Hyperscore=5.65000009536743:ExpectScore=-0.489299250721372:Peptide=.GPCLGFPSPSASLT.:PPM=4.43098852882917	TRUE	4.1579	HLA	nuORF	MSFragger	AL20210812_SR_ERV_VT_EG__IFN_TMT10_Fxn01_offline_analysis	remote
32633	MSFraggerFilter	SearchTime=4:Hyperscore=10.2250003814697:ExpectScore=-0.661461361245947:Peptide=.EGRGPCPQL.:PPM=2.69092314375957	TRUE	4.5078	HLA	nuORF	MSFragger	AL20210812_SR_ERV_VT_EG__IFN_TMT10_Fxn01_offline_analysis	remote
32635	MSFraggerFilter	SearchTime=4:Hyperscore=11.6909999847412:ExpectScore=0.116219316602225:Peptide=.DVDEAVFH.:PPM=4.08514231198871	TRUE	4.9203	HLA	nuORF	MSFragger	AL20210812_SR_ERV_VT_EG__IFN_TMT10_Fxn01_offline_analysis	remote
32636	MSFraggerFilter	SearchTime=5:Hyperscore=11.7290000915527:ExpectScore=-0.447539446170546:Peptide=.WHGLSPL.:PPM=0.522510614619044	TRUE	5.1884	HLA	nuORF	MSFragger	AL20210812_SR_ERV_VT_EG__IFN_TMT10_Fxn01_offline_analysis	remote
32637	MSFraggerFilter	SearchTime=4:Hyperscore=11.75:ExpectScore=0.239458642215762:Peptide=.CHLNEVW.:PPM=-2.11940371451909	TRUE	4.3619	HLA	nuORF	MSFragger	AL20210812_SR_ERV_VT_EG__IFN_TMT10_Fxn01_offline_analysis	remote
32639	MSFraggerFilter	SearchTime=4:Hyperscore=8.38899993896484:ExpectScore=-0.910810042052075:Peptide=.FGLFAPLLCVP.:PPM=9.37291638024505	TRUE	4.9341	HLA	nuORF	MSFragger	AL20210812_SR_ERV_VT_EG__IFN_TMT10_Fxn01_offline_analysis	remote
32640	MSFraggerFilter	SearchTime=7:Hyperscore=11.6700000762939:ExpectScore=-0.700007573004918:Peptide=.GFHLGSTI.:PPM=-1.67273254386757	TRUE	7.2654	HLA	nuORF	MSFragger	AL20210812_SR_ERV_VT_EG__IFN_TMT10_Fxn01_offline_analysis	remote
32642	MSFraggerFilter	SearchTime=9:Hyperscore=5.10799980163574:ExpectScore=-0.801299777090566:Peptide=.HPFEADM[15.9949].:PPM=-1.83098183029963	TRUE	10.0052	HLA	nuORF	MSFragger	AL20210812_SR_ERV_VT_EG__IFN_TMT10_Fxn01_offline_analysis	remote
32644	MSFraggerFilter	SearchTime=4:Hyperscore=8.12199974060059:ExpectScore=-0.866369385404068:Peptide=.ETVPDEP.:PPM=-3.45021030140649	TRUE	4.1343	HLA	nuORF	MSFragger	AL20210812_SR_ERV_VT_EG__IFN_TMT10_Fxn01_offline_analysis	remote
32645	MSFraggerFilter	SearchTime=5:Hyperscore=10.4099998474121:ExpectScore=-1.2161375164593:Peptide=.DFSFTPTF.:PPM=7.47740027648136	TRUE	5.9885	HLA	nuORF	MSFragger	AL20210812_SR_ERV_VT_EG__IFN_TMT10_Fxn01_offline_analysis	remote
32646	MSFraggerFilter	SearchTime=6:Hyperscore=9.68299961090088:ExpectScore=-0.744351266657184:Peptide=.GFM[15.9949]VQMLTGI.:PPM=-8.48927652356977	TRUE	6.52	HLA	nuORF	MSFragger	AL20210812_SR_ERV_VT_EG__IFN_TMT10_Fxn01_offline_analysis	remote
32647	MSFraggerFilter	SearchTime=3:Hyperscore=6.34999990463257:ExpectScore=-0.582839354723602:Peptide=.SSCSWGSLDP.:PPM=0.631104450868461	TRUE	3.8955	HLA	nuORF	MSFragger	AL20210812_SR_ERV_VT_EG__IFN_TMT10_Fxn01_offline_analysis	remote
32648	MSFraggerFilter	SearchTime=4:Hyperscore=8.17599964141846:ExpectScore=-1.33506071979122:Peptide=.MLHLAPSM[15.9949].:PPM=-0.0207845143699848	TRUE	4.553	HLA	nuORF	MSFragger	AL20210812_SR_ERV_VT_EG__IFN_TMT10_Fxn01_offline_analysis	remote
32650	MSFraggerFilter	SearchTime=5:Hyperscore=12.9160003662109:ExpectScore=-0.42747820139361:Peptide=.GEDDTVSL.:PPM=3.39240090582622	TRUE	5.9697	HLA	nuORF	MSFragger	AL20210812_SR_ERV_VT_EG__IFN_TMT10_Fxn01_offline_analysis	remote
32651	MSFraggerFilter	SearchTime=5:Hyperscore=9.17800045013428:ExpectScore=-1.42539226740956:Peptide=.FASFGPNGPI.:PPM=-7.65555606527287	TRUE	5.5259	HLA	nuORF	MSFragger	AL20210812_SR_ERV_VT_EG__IFN_TMT10_Fxn01_offline_analysis	remote
32652	MSFraggerFilter	SearchTime=6:Hyperscore=15.0369997024536:ExpectScore=1.09000110582004:Peptide=.GGPALMGGAVLID.:PPM=1.70306965962463	TRUE	6.9061	HLA	nuORF	MSFragger	AL20210812_SR_ERV_VT_EG__IFN_TMT10_Fxn01_offline_analysis	remote
32655	MSFraggerFilter	SearchTime=4:Hyperscore=6.08799982070923:ExpectScore=-1.3369280653756:Peptide=.GDAHDLAPAPW.:PPM=-5.03706622221484	TRUE	4.5955	HLA	nuORF	MSFragger	AL20210812_SR_ERV_VT_EG__IFN_TMT10_Fxn01_offline_analysis	remote
32656	MSFraggerFilter	SearchTime=6:Hyperscore=12.3959999084473:ExpectScore=-0.0602294982044317:Peptide=.CADACLALH.:PPM=8.08385963915908	TRUE	6.1309	HLA	nuORF	MSFragger	AL20210812_SR_ERV_VT_EG__IFN_TMT10_Fxn01_offline_analysis	remote
32657	MSFraggerFilter	SearchTime=5:Hyperscore=7.13000011444092:ExpectScore=-1.27818744266889:Peptide=.FSGFPSSTI.:PPM=-5.21247724196567	TRUE	5.5664	HLA	nuORF	MSFragger	AL20210812_SR_ERV_VT_EG__IFN_TMT10_Fxn01_offline_analysis	remote
32658	MSFraggerFilter	SearchTime=3:Hyperscore=7.64099979400635:ExpectScore=-0.574010330133223:Peptide=.CTHEVNYLYM.:PPM=1.11512472282245	TRUE	3.5842	HLA	nuORF	MSFragger	AL20210812_SR_ERV_VT_EG__IFN_TMT10_Fxn01_offline_analysis	remote
32659	MSFraggerFilter	SearchTime=3:Hyperscore=3.76399993896484:ExpectScore=-0.423675668296633:Peptide=.FFSSMEN.:PPM=-3.52067187684505	TRUE	3.5204	HLA	nuORF	MSFragger	AL20210812_SR_ERV_VT_EG__IFN_TMT10_Fxn01_offline_analysis	remote
32661	MSFraggerFilter	SearchTime=4:Hyperscore=11.7569999694824:ExpectScore=0.160528615716873:Peptide=.DVDEAVFH.:PPM=3.59916101094359	TRUE	4.9034	HLA	nuORF	MSFragger	AL20210812_SR_ERV_VT_EG__IFN_TMT10_Fxn01_offline_analysis	remote
32662	MSFraggerFilter	SearchTime=5:Hyperscore=11.7200002670288:ExpectScore=-0.407160733169163:Peptide=.EGRGPCPQL.:PPM=2.2352326300238	TRUE	5.7355	HLA	nuORF	MSFragger	AL20210812_SR_ERV_VT_EG__IFN_TMT10_Fxn01_offline_analysis	remote
32663	MSFraggerFilter	SearchTime=5:Hyperscore=11.7379999160767:ExpectScore=-0.409407366730892:Peptide=.WHGLSPL.:PPM=-0.196506317317071	TRUE	5.3235	HLA	nuORF	MSFragger	AL20210812_SR_ERV_VT_EG__IFN_TMT10_Fxn01_offline_analysis	remote
32665	MSFraggerFilter	SearchTime=3:Hyperscore=5.18400001525879:ExpectScore=0.393742087904106:Peptide=.KWWFPICKDTKCRFQ.:PPM=-9.11873795652215	TRUE	3.1572	HLA	nuORF	MSFragger	AL20210812_SR_ERV_VT_EG__IFN_TMT10_Fxn01_offline_analysis	remote
32666	MSFraggerFilter	SearchTime=3:Hyperscore=10.2700004577637:ExpectScore=-0.756540018074722:Peptide=.APEALVV.:PPM=-9.67066025544825	TRUE	3.6997	HLA	nuORF	MSFragger	AL20210812_SR_ERV_VT_EG__IFN_TMT10_Fxn01_offline_analysis	remote
32667	MSFraggerFilter	SearchTime=4:Hyperscore=9.04100036621094:ExpectScore=-0.836935029712541:Peptide=.GWGCSFL.:PPM=-3.01256634864059	TRUE	4.0622	HLA	nuORF	MSFragger	AL20210812_SR_ERV_VT_EG__IFN_TMT10_Fxn01_offline_analysis	remote
32669	MSFraggerFilter	SearchTime=7:Hyperscore=11.8140001296997:ExpectScore=-0.558656340167839:Peptide=.GFHLGSTI.:PPM=-2.0252685906885	TRUE	7.6473	HLA	nuORF	MSFragger	AL20210812_SR_ERV_VT_EG__IFN_TMT10_Fxn01_offline_analysis	remote
32672	MSFraggerFilter	SearchTime=4:Hyperscore=9.31799983978271:ExpectScore=2.29579840369562:Peptide=.FASFGPNGPI.:PPM=-5.82307404834388	TRUE	4.8509	HLA	nuORF	MSFragger	AL20210812_SR_ERV_VT_EG__IFN_TMT10_Fxn01_offline_analysis	remote
32673	MSFraggerFilter	SearchTime=5:Hyperscore=11.0349998474121:ExpectScore=-1.07547591599457:Peptide=.NCDINSI.:PPM=8.59818578315496	TRUE	5.7196	HLA	nuORF	MSFragger	AL20210812_SR_ERV_VT_EG__IFN_TMT10_Fxn01_offline_analysis	remote
32674	MSFraggerFilter	SearchTime=5:Hyperscore=10.2440004348755:ExpectScore=-0.601290799009313:Peptide=.DEEGVSFT.:PPM=3.92938224378511	TRUE	5.2945	HLA	nuORF	MSFragger	AL20210812_SR_ERV_VT_EG__IFN_TMT10_Fxn01_offline_analysis	remote
32676	MSFraggerFilter	SearchTime=4:Hyperscore=6.46000003814697:ExpectScore=-0.836141803082366:Peptide=.PATPPAMM.:PPM=1.62946677009658	TRUE	4.6197	HLA	nuORF	MSFragger	AL20210812_SR_ERV_VT_EG__IFN_TMT10_Fxn01_offline_analysis	remote
32677	MSFraggerFilter	SearchTime=5:Hyperscore=9.16899967193604:ExpectScore=-1.04808654131469:Peptide=.QDTHGQFGW.:PPM=3.51604867129578	TRUE	5.3241	HLA	nuORF	MSFragger	AL20210812_SR_ERV_VT_EG__IFN_TMT10_Fxn01_offline_analysis	remote
32678	MSFraggerFilter	SearchTime=5:Hyperscore=11.7919998168945:ExpectScore=-0.623482066343479:Peptide=.LNQVEENVIL.:PPM=-7.22483461699089	TRUE	5.0628	HLA	nuORF	MSFragger	AL20210812_SR_ERV_VT_EG__IFN_TMT10_Fxn01_offline_analysis	remote
32679	MSFraggerFilter	SearchTime=3:Hyperscore=5.27400016784668:ExpectScore=-0.0876073252977695:Peptide=.CSSM[15.9949]CDI.:PPM=-5.65954558628139	TRUE	3.4283	HLA	nuORF	MSFragger	AL20210812_SR_ERV_VT_EG__IFN_TMT10_Fxn01_offline_analysis	remote
32680	MSFraggerFilter	SearchTime=6:Hyperscore=10.4440002441406:ExpectScore=-1.116532658823:Peptide=.DFSFTPTF.:PPM=8.26814540126494	TRUE	6.286	HLA	nuORF	MSFragger	AL20210812_SR_ERV_VT_EG__IFN_TMT10_Fxn01_offline_analysis	remote
32681	MSFraggerFilter	SearchTime=5:Hyperscore=10.1129999160767:ExpectScore=-0.2928169493488:Peptide=.SPNENILI.:PPM=-8.84859650256808	TRUE	5.7924	HLA	nuORF	MSFragger	AL20210812_SR_ERV_VT_EG__IFN_TMT10_Fxn01_offline_analysis	remote
32683	MSFraggerFilter	SearchTime=5:Hyperscore=11.6879997253418:ExpectScore=-0.522536661608721:Peptide=.DVDEAVFH.:PPM=3.59916101094359	TRUE	5.2354	HLA	nuORF	MSFragger	AL20210812_SR_ERV_VT_EG__IFN_TMT10_Fxn01_offline_analysis	remote
32684	MSFraggerFilter	SearchTime=7:Hyperscore=12.1090002059937:ExpectScore=-1.37668290571377:Peptide=.GNTEPAVEL.:PPM=-5.5337623291471	TRUE	7.7877	HLA	nuORF	MSFragger	AL20210812_SR_ERV_VT_EG__IFN_TMT10_Fxn01_offline_analysis	remote
32685	MSFraggerFilter	SearchTime=5:Hyperscore=10.4359998703003:ExpectScore=-0.568076587415481:Peptide=.EGRGPCPQL.:PPM=1.62764527860635	TRUE	5.2532	HLA	nuORF	MSFragger	AL20210812_SR_ERV_VT_EG__IFN_TMT10_Fxn01_offline_analysis	remote
32686	MSFraggerFilter	SearchTime=5:Hyperscore=12.2220001220703:ExpectScore=-0.161489963871824:Peptide=.CADACLALH.:PPM=8.38378969569862	TRUE	5.4147	HLA	nuORF	MSFragger	AL20210812_SR_ERV_VT_EG__IFN_TMT10_Fxn01_offline_analysis	remote
32687	MSFraggerFilter	SearchTime=5:Hyperscore=8.67800045013428:ExpectScore=-0.906261935341928:Peptide=.CYATLHLIC.:PPM=2.94455240590152	TRUE	5.7423	HLA	nuORF	MSFragger	AL20210812_SR_ERV_VT_EG__IFN_TMT10_Fxn01_offline_analysis	remote
32688	MSFraggerFilter	SearchTime=7:Hyperscore=13.9329996109009:ExpectScore=1.45270287759523:Peptide=.EAYSPLEL.:PPM=-1.43599745604186	TRUE	7.4035	HLA	nuORF	MSFragger	AL20210812_SR_ERV_VT_EG__IFN_TMT10_Fxn01_offline_analysis	remote
32689	MSFraggerFilter	SearchTime=8:Hyperscore=9.14500045776367:ExpectScore=-1.45266878480326:Peptide=.IGHMMGPSL.:PPM=-5.08908468111035	TRUE	8.4483	HLA	nuORF	MSFragger	AL20210812_SR_ERV_VT_EG__IFN_TMT10_Fxn01_offline_analysis	remote
32692	MSFraggerFilter	SearchTime=5:Hyperscore=8.0019998550415:ExpectScore=-1.83487900852702:Peptide=.CNGTISAHHNL.:PPM=1.87359301718231	TRUE	5.6255	HLA	nuORF	MSFragger	AL20210812_SR_ERV_VT_EG__IFN_TMT10_Fxn01_offline_analysis	remote
32694	MSFraggerFilter	SearchTime=3:Hyperscore=8.90900039672852:ExpectScore=-0.383174972565407:Peptide=.GWGCSFL.:PPM=-3.72080982918555	TRUE	3.9344	HLA	nuORF	MSFragger	AL20210812_SR_ERV_VT_EG__IFN_TMT10_Fxn01_offline_analysis	remote
32695	MSFraggerFilter	SearchTime=5:Hyperscore=9.26799964904785:ExpectScore=2.84367884785917:Peptide=.FASFGPNGPI.:PPM=-4.75412620499064	TRUE	5.4071	HLA	nuORF	MSFragger	AL20210812_SR_ERV_VT_EG__IFN_TMT10_Fxn01_offline_analysis	remote
32696	MSFraggerFilter	SearchTime=5:Hyperscore=11.6800003051758:ExpectScore=-0.433376434978876:Peptide=.WHGLSPL.:PPM=-0.0167520843841313	TRUE	5.8221	HLA	nuORF	MSFragger	AL20210812_SR_ERV_VT_EG__IFN_TMT10_Fxn01_offline_analysis	remote
32697	MSFraggerFilter	SearchTime=5:Hyperscore=10.3479995727539:ExpectScore=-0.663339447281756:Peptide=.DEEGVSFT.:PPM=2.2438485339285	TRUE	5.5555	HLA	nuORF	MSFragger	AL20210812_SR_ERV_VT_EG__IFN_TMT10_Fxn01_offline_analysis	remote
32698	MSFraggerFilter	SearchTime=6:Hyperscore=10.8529996871948:ExpectScore=-0.493923109221936:Peptide=.NCDINSI.:PPM=7.19290346785884	TRUE	6.8039	HLA	nuORF	MSFragger	AL20210812_SR_ERV_VT_EG__IFN_TMT10_Fxn01_offline_analysis	remote
32699	MSFraggerFilter	SearchTime=3:Hyperscore=7.06899976730347:ExpectScore=1.47883514202343:Peptide=.PGRGNVV.:PPM=1.03087324071209	TRUE	3.976	HLA	nuORF	MSFragger	AL20210812_SR_ERV_VT_EG__IFN_TMT10_Fxn01_offline_analysis	remote
32701	MSFraggerFilter	SearchTime=5:Hyperscore=7.75:ExpectScore=-0.83950651683921:Peptide=.NEEIEEI.:PPM=5.56792397788522	TRUE	5.3977	HLA	nuORF	MSFragger	AL20210812_SR_ERV_VT_EG__IFN_TMT10_Fxn01_offline_analysis	remote
32702	MSFraggerFilter	SearchTime=3:Hyperscore=7.71299982070923:ExpectScore=1.2739050987039:Peptide=.CGGCGGPEA.:PPM=1.45877260975567	TRUE	3.7905	HLA	nuORF	MSFragger	AL20210812_SR_ERV_VT_EG__IFN_TMT10_Fxn01_offline_analysis	remote
32703	MSFraggerFilter	SearchTime=7:Hyperscore=10.0109996795654:ExpectScore=-0.638907892368493:Peptide=.GFHLGSTI.:PPM=-0.262588356984671	TRUE	7.1711	HLA	nuORF	MSFragger	AL20210812_SR_ERV_VT_EG__IFN_TMT10_Fxn01_offline_analysis	remote
32706	MSFraggerFilter	SearchTime=6:Hyperscore=12.3640003204346:ExpectScore=-0.870616530951543:Peptide=.DASGQLFHG.:PPM=-7.60538460398282	TRUE	6.2077	HLA	nuORF	MSFragger	AL20210812_SR_ERV_VT_EG__IFN_TMT10_Fxn01_offline_analysis	remote
32707	MSFraggerFilter	SearchTime=5:Hyperscore=9.16300010681152:ExpectScore=-1.00140461184285:Peptide=.SWDYRYW.:PPM=-0.997574544125852	TRUE	5.073	HLA	nuORF	MSFragger	AL20210812_SR_ERV_VT_EG__IFN_TMT10_Fxn01_offline_analysis	remote
32709	MSFraggerFilter	SearchTime=6:Hyperscore=11.1630001068115:ExpectScore=-0.193784573466793:Peptide=.HSMADILL.:PPM=4.75292801513449	TRUE	6.5833	HLA	nuORF	MSFragger	AL20210812_SR_ERV_VT_EG__IFN_TMT10_Fxn01_offline_analysis	remote
32710	MSFraggerFilter	SearchTime=6:Hyperscore=13.6909999847412:ExpectScore=1.68280987996116:Peptide=.GNTEPAVEL.:PPM=-3.26224690309195	TRUE	6.3797	HLA	nuORF	MSFragger	AL20210812_SR_ERV_VT_EG__IFN_TMT10_Fxn01_offline_analysis	remote
32711	MSFraggerFilter	SearchTime=4:Hyperscore=9.94200038909912:ExpectScore=-0.231743890431214:Peptide=.GCGGSFYT.:PPM=7.73179266465727	TRUE	4.3481	HLA	nuORF	MSFragger	AL20210812_SR_ERV_VT_EG__IFN_TMT10_Fxn01_offline_analysis	remote
32712	MSFraggerFilter	SearchTime=4:Hyperscore=6.50400018692017:ExpectScore=-1.14479199057885:Peptide=.AHSAVEMA.:PPM=8.59718594797678	TRUE	4.2902	HLA	nuORF	MSFragger	AL20210812_SR_ERV_VT_EG__IFN_TMT10_Fxn01_offline_analysis	remote
32716	MSFraggerFilter	SearchTime=3:Hyperscore=7.98299980163574:ExpectScore=-0.416627246239329:Peptide=.ESEDSFL.:PPM=3.65297011516878	TRUE	3.572	HLA	nuORF	MSFragger	AL20210812_SR_ERV_VT_EG__IFN_TMT10_Fxn01_offline_analysis	remote
32717	MSFraggerFilter	SearchTime=7:Hyperscore=12.7709999084473:ExpectScore=0.259050859989998:Peptide=.SPHEPILE.:PPM=-9.30211163689563	TRUE	7.2085	HLA	nuORF	MSFragger	AL20210812_SR_ERV_VT_EG__IFN_TMT10_Fxn01_offline_analysis	remote
32718	MSFraggerFilter	SearchTime=6:Hyperscore=11.5050001144409:ExpectScore=-0.765048070813279:Peptide=.WHGLSPL.:PPM=-1.45478594825636	TRUE	6.2307	HLA	nuORF	MSFragger	AL20210812_SR_ERV_VT_EG__IFN_TMT10_Fxn01_offline_analysis	remote
32719	MSFraggerFilter	SearchTime=7:Hyperscore=10.3339996337891:ExpectScore=-0.156534712277211:Peptide=.FASFGPNGPI.:PPM=-3.0743510227768	TRUE	7.1443	HLA	nuORF	MSFragger	AL20210812_SR_ERV_VT_EG__IFN_TMT10_Fxn01_offline_analysis	remote
32720	MSFraggerFilter	SearchTime=8:Hyperscore=9.89999961853027:ExpectScore=-0.54293451438208:Peptide=.CIHGSAALL.:PPM=-1.66469855437437	TRUE	8.2896	HLA	nuORF	MSFragger	AL20210812_SR_ERV_VT_EG__IFN_TMT10_Fxn01_offline_analysis	remote
32721	MSFraggerFilter	SearchTime=5:Hyperscore=12.4610004425049:ExpectScore=-0.0248870269494762:Peptide=.CADACLALH.:PPM=5.6844191876952	TRUE	5.7194	HLA	nuORF	MSFragger	AL20210812_SR_ERV_VT_EG__IFN_TMT10_Fxn01_offline_analysis	remote
32722	MSFraggerFilter	SearchTime=7:Hyperscore=10.4289999008179:ExpectScore=-0.925209561765442:Peptide=.TAEEQGELAF.:PPM=4.2825214763026	TRUE	7.1114	HLA	nuORF	MSFragger	AL20210812_SR_ERV_VT_EG__IFN_TMT10_Fxn01_offline_analysis	remote
32723	MSFraggerFilter	SearchTime=5:Hyperscore=7.09600019454956:ExpectScore=-1.37060461556031:Peptide=.CYATLHLIC.:PPM=3.35728147478967	TRUE	5.6005	HLA	nuORF	MSFragger	AL20210812_SR_ERV_VT_EG__IFN_TMT10_Fxn01_offline_analysis	remote
32724	MSFraggerFilter	SearchTime=3:Hyperscore=4.37799978256226:ExpectScore=-0.645875239346075:Peptide=.CGGGM[15.9949]PT.:PPM=6.54346563294979	TRUE	3.379	HLA	nuORF	MSFragger	AL20210812_SR_ERV_VT_EG__IFN_TMT10_Fxn01_offline_analysis	remote
32728	MSFraggerFilter	SearchTime=4:Hyperscore=9.19200038909912:ExpectScore=-1.18254121408025:Peptide=.SWDYRYW.:PPM=-0.85250646243918	TRUE	4.7539	HLA	nuORF	MSFragger	AL20210812_SR_ERV_VT_EG__IFN_TMT10_Fxn01_offline_analysis	remote
32729	MSFraggerFilter	SearchTime=6:Hyperscore=11.8649997711182:ExpectScore=-0.399889113530036:Peptide=.DVDEAVFH.:PPM=1.97922334103878	TRUE	6.8582	HLA	nuORF	MSFragger	AL20210812_SR_ERV_VT_EG__IFN_TMT10_Fxn01_offline_analysis	remote
32730	MSFraggerFilter	SearchTime=3:Hyperscore=8.59700012207031:ExpectScore=1.78277659774124:Peptide=.CGGCGGPEA.:PPM=0.430932945077222	TRUE	3.9101	HLA	nuORF	MSFragger	AL20210812_SR_ERV_VT_EG__IFN_TMT10_Fxn01_offline_analysis	remote
32733	MSFraggerFilter	SearchTime=3:Hyperscore=7.03200006484985:ExpectScore=1.45753642524838:Peptide=.PGRGNVV.:PPM=3.42705321581208	TRUE	3.963	HLA	nuORF	MSFragger	AL20210812_SR_ERV_VT_EG__IFN_TMT10_Fxn01_offline_analysis	remote
32734	MSFraggerFilter	SearchTime=3:Hyperscore=5.99499988555908:ExpectScore=0.284944803262587:Peptide=.DCMEDMDGR.:PPM=-1.83218012185687	TRUE	3.6664	HLA	nuORF	MSFragger	AL20210812_SR_ERV_VT_EG__IFN_TMT10_Fxn01_offline_analysis	remote
32735	MSFraggerFilter	SearchTime=5:Hyperscore=10.8330001831055:ExpectScore=-0.476759459288152:Peptide=.SGSNGDVSL.:PPM=-3.66326059936271	TRUE	5.4555	HLA	nuORF	MSFragger	AL20210812_SR_ERV_VT_EG__IFN_TMT10_Fxn01_offline_analysis	remote
32736	MSFraggerFilter	SearchTime=5:Hyperscore=9.7810001373291:ExpectScore=-0.800208426680048:Peptide=.VPEEPLRQDV.:PPM=-5.01552556461271	TRUE	5.7132	HLA	nuORF	MSFragger	AL20210812_SR_ERV_VT_EG__IFN_TMT10_Fxn01_offline_analysis	remote
32738	MSFraggerFilter	SearchTime=4:Hyperscore=9.30000019073486:ExpectScore=-0.622863529683262:Peptide=.GWGCSFL.:PPM=-3.89787069927146	TRUE	4.4407	HLA	nuORF	MSFragger	AL20210812_SR_ERV_VT_EG__IFN_TMT10_Fxn01_offline_analysis	remote
32739	MSFraggerFilter	SearchTime=4:Hyperscore=9.39500045776367:ExpectScore=-0.519817090136801:Peptide=.GGCGGGGGGAAA.:PPM=1.46996185685161	TRUE	4.5691	HLA	nuORF	MSFragger	AL20210812_SR_ERV_VT_EG__IFN_TMT10_Fxn01_offline_analysis	remote
32740	MSFraggerFilter	SearchTime=7:Hyperscore=12.6260004043579:ExpectScore=-0.701069360856815:Peptide=.EAYSPLEL.:PPM=0.523736213490634	TRUE	7.2849	HLA	nuORF	MSFragger	AL20210812_SR_ERV_VT_EG__IFN_TMT10_Fxn01_offline_analysis	remote
32741	MSFraggerFilter	SearchTime=6:Hyperscore=9.92500019073486:ExpectScore=-0.302836595530122:Peptide=.SPNENILI.:PPM=-8.51600680895358	TRUE	6.5211	HLA	nuORF	MSFragger	AL20210812_SR_ERV_VT_EG__IFN_TMT10_Fxn01_offline_analysis	remote
32742	MSFraggerFilter	SearchTime=5:Hyperscore=8.2209997177124:ExpectScore=-0.913047467767876:Peptide=.EDSTM[15.9949]PI.:PPM=-0.23874627443305	TRUE	5.4116	HLA	nuORF	MSFragger	AL20210812_SR_ERV_VT_EG__IFN_TMT10_Fxn01_offline_analysis	remote
32743	MSFraggerFilter	SearchTime=4:Hyperscore=8.09700012207031:ExpectScore=-0.231985343910476:Peptide=.PPATADPF.:PPM=-9.62317999557686	TRUE	4.5328	HLA	nuORF	MSFragger	AL20210812_SR_ERV_VT_EG__IFN_TMT10_Fxn01_offline_analysis	remote
32746	MSFraggerFilter	SearchTime=4:Hyperscore=7.21999979019165:ExpectScore=-2.02936618814238:Peptide=.VDTVYDHGADVY.:PPM=-6.80957718546336	TRUE	4.7204	HLA	nuORF	MSFragger	AL20210812_SR_ERV_VT_EG__IFN_TMT10_Fxn01_offline_analysis	remote
32747	MSFraggerFilter	SearchTime=6:Hyperscore=7.91300010681152:ExpectScore=-0.735611845239084:Peptide=.TNPGGDGELL.:PPM=-7.3960663432628	TRUE	6.7407	HLA	nuORF	MSFragger	AL20210812_SR_ERV_VT_EG__IFN_TMT10_Fxn01_offline_analysis	remote
32750	MSFraggerFilter	SearchTime=5:Hyperscore=9.32900047302246:ExpectScore=-0.93622170427704:Peptide=.SWDYRYW.:PPM=0.162970109532447	TRUE	5.5676	HLA	nuORF	MSFragger	AL20210812_SR_ERV_VT_EG__IFN_TMT10_Fxn01_offline_analysis	remote
32751	MSFraggerFilter	SearchTime=3:Hyperscore=4.30299997329712:ExpectScore=-0.689048602919968:Peptide=.CGGGM[15.9949]PT.:PPM=5.74222251524537	TRUE	3.2391	HLA	nuORF	MSFragger	AL20210812_SR_ERV_VT_EG__IFN_TMT10_Fxn01_offline_analysis	remote
32752	MSFraggerFilter	SearchTime=6:Hyperscore=11.7150001525879:ExpectScore=-0.443957578648998:Peptide=.DVDEAVFH.:PPM=1.49324204017783	TRUE	6.3423	HLA	nuORF	MSFragger	AL20210812_SR_ERV_VT_EG__IFN_TMT10_Fxn01_offline_analysis	remote
32754	MSFraggerFilter	SearchTime=5:Hyperscore=9.39999961853027:ExpectScore=-0.11827924702294:Peptide=.RVYSACSF.:PPM=-3.94085529831612	TRUE	5.2086	HLA	nuORF	MSFragger	AL20210812_SR_ERV_VT_EG__IFN_TMT10_Fxn01_offline_analysis	remote
32755	MSFraggerFilter	SearchTime=4:Hyperscore=6.59000015258789:ExpectScore=-1.60300456592797:Peptide=.CAIGYYNF.:PPM=2.22149346247064	TRUE	4.3298	HLA	nuORF	MSFragger	AL20210812_SR_ERV_VT_EG__IFN_TMT10_Fxn01_offline_analysis	remote
32756	MSFraggerFilter	SearchTime=3:Hyperscore=5.07399988174438:ExpectScore=-0.245225366635684:Peptide=.NCGYGYM.:PPM=-2.78632196161222	TRUE	3.4518	HLA	nuORF	MSFragger	AL20210812_SR_ERV_VT_EG__IFN_TMT10_Fxn01_offline_analysis	remote
32757	MSFraggerFilter	SearchTime=4:Hyperscore=5.30600023269653:ExpectScore=-1.09112172330112:Peptide=.FHYM[15.9949]VHTSL.:PPM=3.33933632367393	TRUE	4.5743	HLA	nuORF	MSFragger	AL20210812_SR_ERV_VT_EG__IFN_TMT10_Fxn01_offline_analysis	remote
32758	MSFraggerFilter	SearchTime=5:Hyperscore=9.7189998626709:ExpectScore=-0.704180775331432:Peptide=.ESSSAPTRNF.:PPM=1.93272656254336	TRUE	5.5978	HLA	nuORF	MSFragger	AL20210812_SR_ERV_VT_EG__IFN_TMT10_Fxn01_offline_analysis	remote
32760	MSFraggerFilter	SearchTime=4:Hyperscore=8.14700031280518:ExpectScore=-0.882320842165915:Peptide=.CNEGSLF.:PPM=9.61534185429468	TRUE	4.2864	HLA	nuORF	MSFragger	AL20210812_SR_ERV_VT_EG__IFN_TMT10_Fxn01_offline_analysis	remote
32761	MSFraggerFilter	SearchTime=4:Hyperscore=8.73499965667725:ExpectScore=1.28656919633419:Peptide=.CGGCGGPEA.:PPM=0.430932945077222	TRUE	4.1147	HLA	nuORF	MSFragger	AL20210812_SR_ERV_VT_EG__IFN_TMT10_Fxn01_offline_analysis	remote
32762	MSFraggerFilter	SearchTime=5:Hyperscore=9.90999984741211:ExpectScore=-0.373616730477858:Peptide=.NCWSANP.:PPM=-1.15501802098542	TRUE	5.1094	HLA	nuORF	MSFragger	AL20210812_SR_ERV_VT_EG__IFN_TMT10_Fxn01_offline_analysis	remote
32764	MSFraggerFilter	SearchTime=7:Hyperscore=12.7040004730225:ExpectScore=-0.671640612528035:Peptide=.EAYSPLEL.:PPM=0.033802796200343	TRUE	7.616	HLA	nuORF	MSFragger	AL20210812_SR_ERV_VT_EG__IFN_TMT10_Fxn01_offline_analysis	remote
32765	MSFraggerFilter	SearchTime=3:Hyperscore=6.4539999961853:ExpectScore=0.549166593874649:Peptide=.DCMEDMDGR.:PPM=-1.55276763931562	TRUE	3.747	HLA	nuORF	MSFragger	AL20210812_SR_ERV_VT_EG__IFN_TMT10_Fxn01_offline_analysis	remote
32766	MSFraggerFilter	SearchTime=5:Hyperscore=9.97200012207031:ExpectScore=-0.58914833931857:Peptide=.VPEEPLRQDV.:PPM=-1.91749838295608	TRUE	5.4565	HLA	nuORF	MSFragger	AL20210812_SR_ERV_VT_EG__IFN_TMT10_Fxn01_offline_analysis	remote
32767	MSFraggerFilter	SearchTime=5:Hyperscore=11.5299997329712:ExpectScore=-0.755074906250584:Peptide=.NCDINSI.:PPM=9.30082694060331	TRUE	5.2912	HLA	nuORF	MSFragger	AL20210812_SR_ERV_VT_EG__IFN_TMT10_Fxn01_offline_analysis	remote
32768	MSFraggerFilter	SearchTime=4:Hyperscore=7.67899990081787:ExpectScore=0.231999803590413:Peptide=.SQVQM[15.9949]WVGVPWSRQ.:PPM=-5.67510694445901	TRUE	4.3034	HLA	nuORF	MSFragger	AL20210812_SR_ERV_VT_EG__IFN_TMT10_Fxn01_offline_analysis	remote
32769	MSFraggerFilter	SearchTime=8:Hyperscore=9.58199977874756:ExpectScore=-1.1165780114457:Peptide=.PPSLSSVAF.:PPM=-5.1573388623377	TRUE	8.1686	HLA	nuORF	MSFragger	AL20210812_SR_ERV_VT_EG__IFN_TMT10_Fxn01_offline_analysis	remote
32772	MSFraggerFilter	SearchTime=5:Hyperscore=9.25500011444092:ExpectScore=-1.03766761320333:Peptide=.SWDYRYW.:PPM=-0.85250646243918	TRUE	5.2744	HLA	nuORF	MSFragger	AL20210812_SR_ERV_VT_EG__IFN_TMT10_Fxn01_offline_analysis	remote
32773	MSFraggerFilter	SearchTime=5:Hyperscore=9.37600040435791:ExpectScore=-0.639021405946072:Peptide=.SPNENILI.:PPM=-9.84636558303348	TRUE	5.2163	HLA	nuORF	MSFragger	AL20210812_SR_ERV_VT_EG__IFN_TMT10_Fxn01_offline_analysis	remote
32774	MSFraggerFilter	SearchTime=3:Hyperscore=4.32200002670288:ExpectScore=-0.678111312592395:Peptide=.CGGGM[15.9949]PT.:PPM=6.34315485346675	TRUE	3.2903	HLA	nuORF	MSFragger	AL20210812_SR_ERV_VT_EG__IFN_TMT10_Fxn01_offline_analysis	remote
32775	MSFraggerFilter	SearchTime=3:Hyperscore=5.65299987792969:ExpectScore=-0.487572441936335:Peptide=.GGCGTEP.:PPM=-9.46778197150583	TRUE	3.2118	HLA	nuORF	MSFragger	AL20210812_SR_ERV_VT_EG__IFN_TMT10_Fxn01_offline_analysis	remote
32776	MSFraggerFilter	SearchTime=5:Hyperscore=8.15900039672852:ExpectScore=-1.38825962042831:Peptide=.EDSTM[15.9949]PI.:PPM=1.02076855883281	TRUE	5.1772	HLA	nuORF	MSFragger	AL20210812_SR_ERV_VT_EG__IFN_TMT10_Fxn01_offline_analysis	remote
32778	MSFraggerFilter	SearchTime=5:Hyperscore=6.09899997711182:ExpectScore=-1.19595856962042:Peptide=.CWIFSFL.:PPM=-7.6396877154008	TRUE	5.519	HLA	nuORF	MSFragger	AL20210812_SR_ERV_VT_EG__IFN_TMT10_Fxn01_offline_analysis	remote
32782	MSFraggerFilter	SearchTime=4:Hyperscore=8.14099979400635:ExpectScore=-0.86106025761197:Peptide=.ESEDSFL.:PPM=3.47590787676829	TRUE	4.1872	HLA	nuORF	MSFragger	AL20210812_SR_ERV_VT_EG__IFN_TMT10_Fxn01_offline_analysis	remote
32783	MSFraggerFilter	SearchTime=4:Hyperscore=9.60099983215332:ExpectScore=-0.545097411480354:Peptide=.NCWSANP.:PPM=-2.5444673004927	TRUE	4.7505	HLA	nuORF	MSFragger	AL20210812_SR_ERV_VT_EG__IFN_TMT10_Fxn01_offline_analysis	remote
32784	MSFraggerFilter	SearchTime=4:Hyperscore=9.5620002746582:ExpectScore=1.76262904298261:Peptide=.GCGGCEPGA.:PPM=0.681358028147936	TRUE	4.1371	HLA	nuORF	MSFragger	AL20210812_SR_ERV_VT_EG__IFN_TMT10_Fxn01_offline_analysis	remote
32787	MSFraggerFilter	SearchTime=3:Hyperscore=3.37400007247925:ExpectScore=-0.648177652852926:Peptide=.GHACDM[15.9949]AS.:PPM=0.672024335360971	TRUE	3.5418	HLA	nuORF	MSFragger	AL20210812_SR_ERV_VT_EG__IFN_TMT10_Fxn01_offline_analysis	remote
32788	MSFraggerFilter	SearchTime=4:Hyperscore=5.97700023651123:ExpectScore=-0.301062858424962:Peptide=.KNFAQVSFPSPPPTQ.:PPM=-6.16888920473656	TRUE	4.5469	HLA	nuORF	MSFragger	AL20210812_SR_ERV_VT_EG__IFN_TMT10_Fxn01_offline_analysis	remote
32789	MSFraggerFilter	SearchTime=4:Hyperscore=8.85799980163574:ExpectScore=-0.526489826983279:Peptide=.MMDFNLSGD.:PPM=8.43220452641177	TRUE	4.5092	HLA	nuORF	MSFragger	AL20210812_SR_ERV_VT_EG__IFN_TMT10_Fxn01_offline_analysis	remote
32790	MSFraggerFilter	SearchTime=4:Hyperscore=6.78499984741211:ExpectScore=-0.980083708486512:Peptide=.EYTDPNLVSW.:PPM=-0.0416239037627654	TRUE	4.6717	HLA	nuORF	MSFragger	AL20210812_SR_ERV_VT_EG__IFN_TMT10_Fxn01_offline_analysis	remote
32794	MSFraggerFilter	SearchTime=5:Hyperscore=9.13500022888184:ExpectScore=-1.12298526849053:Peptide=.SWDYRYW.:PPM=-0.272234135527569	TRUE	5.4139	HLA	nuORF	MSFragger	AL20210812_SR_ERV_VT_EG__IFN_TMT10_Fxn01_offline_analysis	remote
32797	MSFraggerFilter	SearchTime=3:Hyperscore=6.35300016403198:ExpectScore=0.491026326544006:Peptide=.DCMEDMDGR.:PPM=-1.55276763931562	TRUE	3.3613	HLA	nuORF	MSFragger	AL20210812_SR_ERV_VT_EG__IFN_TMT10_Fxn01_offline_analysis	remote
32798	MSFraggerFilter	SearchTime=6:Hyperscore=11.2919998168945:ExpectScore=-1.17135732657923:Peptide=.SPHEPILE.:PPM=-8.15894414876637	TRUE	6.4686	HLA	nuORF	MSFragger	AL20210812_SR_ERV_VT_EG__IFN_TMT10_Fxn01_offline_analysis	remote
32799	MSFraggerFilter	SearchTime=5:Hyperscore=10.3839998245239:ExpectScore=-1.25513826838282:Peptide=.DFSFTPTF.:PPM=9.05889052604852	TRUE	5.4497	HLA	nuORF	MSFragger	AL20210812_SR_ERV_VT_EG__IFN_TMT10_Fxn01_offline_analysis	remote
32800	MSFraggerFilter	SearchTime=4:Hyperscore=3.54399991035461:ExpectScore=-0.550317900069013:Peptide=.SPPETPR.:PPM=5.05022070552169	TRUE	5.0326	HLA	nuORF	MSFragger	AL20210812_SR_ERV_VT_EG__IFN_TMT10_Fxn01_offline_analysis	remote
32801	MSFraggerFilter	SearchTime=5:Hyperscore=10.4949998855591:ExpectScore=-0.776626154906536:Peptide=.NCDINSI.:PPM=8.59818578315496	TRUE	5.4416	HLA	nuORF	MSFragger	AL20210812_SR_ERV_VT_EG__IFN_TMT10_Fxn01_offline_analysis	remote
32802	MSFraggerFilter	SearchTime=3:Hyperscore=6.27299976348877:ExpectScore=0.444974449527093:Peptide=.CVCCECLL.:PPM=-5.78756835065582	TRUE	3.211	HLA	nuORF	MSFragger	AL20210812_SR_ERV_VT_EG__IFN_TMT10_Fxn01_offline_analysis	remote
32804	MSFraggerFilter	SearchTime=3:Hyperscore=8.0629997253418:ExpectScore=-1.05620027555424:Peptide=.GWGCSFL.:PPM=-3.72080982918555	TRUE	3.7345	HLA	nuORF	MSFragger	AL20210812_SR_ERV_VT_EG__IFN_TMT10_Fxn01_offline_analysis	remote
32805	MSFraggerFilter	SearchTime=3:Hyperscore=7.76900005340576:ExpectScore=-0.729591588309417:Peptide=.NCSFSSF.:PPM=7.03706124770066	TRUE	3.9776	HLA	nuORF	MSFragger	AL20210812_SR_ERV_VT_EG__IFN_TMT10_Fxn01_offline_analysis	remote
32806	MSFraggerFilter	SearchTime=3:Hyperscore=7.68100023269653:ExpectScore=1.25548468551436:Peptide=.CGGCGGPEA.:PPM=1.7157325258766	TRUE	3.771	HLA	nuORF	MSFragger	AL20210812_SR_ERV_VT_EG__IFN_TMT10_Fxn01_offline_analysis	remote
32808	MSFraggerFilter	SearchTime=3:Hyperscore=4.30299997329712:ExpectScore=-0.689048602919968:Peptide=.CGGGM[15.9949]PT.:PPM=4.74066861817178	TRUE	3.2718	HLA	nuORF	MSFragger	AL20210812_SR_ERV_VT_EG__IFN_TMT10_Fxn01_offline_analysis	remote
32809	MSFraggerFilter	SearchTime=3:Hyperscore=5.6100001335144:ExpectScore=-0.512325081711831:Peptide=.GGCGTEP.:PPM=-7.42791424555991	TRUE	3.3903	HLA	nuORF	MSFragger	AL20210812_SR_ERV_VT_EG__IFN_TMT10_Fxn01_offline_analysis	remote
32811	MSFraggerFilter	SearchTime=5:Hyperscore=11.6029996871948:ExpectScore=0.0658184714961103:Peptide=.DVDEAVFH.:PPM=3.11317971008265	TRUE	5.7224	HLA	nuORF	MSFragger	AL20210812_SR_ERV_VT_EG__IFN_TMT10_Fxn01_offline_analysis	remote
32813	MSFraggerFilter	SearchTime=6:Hyperscore=9.4040002822876:ExpectScore=-0.0822732831809116:Peptide=.AANPHSFVF.:PPM=-0.0856850835848225	TRUE	6.9189	HLA	nuORF	MSFragger	AL20210812_SR_ERV_VT_EG__IFN_TMT10_Fxn01_offline_analysis	remote
32816	MSFraggerFilter	SearchTime=5:Hyperscore=9.34899997711182:ExpectScore=-0.915539717511579:Peptide=.SWDYRYW.:PPM=-0.417302217379164	TRUE	5.4098	HLA	nuORF	MSFragger	AL20210812_SR_ERV_VT_EG__IFN_TMT10_Fxn01_offline_analysis	remote
32817	MSFraggerFilter	SearchTime=4:Hyperscore=4.01399993896484:ExpectScore=-0.658079053072761:Peptide=.CFTIPEEP.:PPM=-3.00642640386285	TRUE	4.2864	HLA	nuORF	MSFragger	AL20210812_SR_ERV_VT_EG__IFN_TMT10_Fxn01_offline_analysis	remote
32818	MSFraggerFilter	SearchTime=3:Hyperscore=3.40000009536743:ExpectScore=-0.633210848597108:Peptide=.ASCGGGF.:PPM=-4.17699074165167	TRUE	3.9828	HLA	nuORF	MSFragger	AL20210812_SR_ERV_VT_EG__IFN_TMT10_Fxn01_offline_analysis	remote
32819	MSFraggerFilter	SearchTime=6:Hyperscore=8.01299953460693:ExpectScore=-1.87608146101298:Peptide=.HDGMAGLF.:PPM=-2.14571896932597	TRUE	6.3766	HLA	nuORF	MSFragger	AL20210812_SR_ERV_VT_EG__IFN_TMT10_Fxn01_offline_analysis	remote
32820	MSFraggerFilter	SearchTime=5:Hyperscore=7.14400005340576:ExpectScore=-1.31896588753394:Peptide=.DESTSRN.:PPM=-1.72710921978865	TRUE	5.4497	HLA	nuORF	MSFragger	AL20210812_SR_ERV_VT_EG__IFN_TMT10_Fxn01_offline_analysis	remote
32821	MSFraggerFilter	SearchTime=4:Hyperscore=12.085000038147:ExpectScore=-1.34720992350886:Peptide=.CDGNLSVF.:PPM=9.7951056360783	TRUE	4.9891	HLA	nuORF	MSFragger	AL20210812_SR_ERV_VT_EG__IFN_TMT10_Fxn01_offline_analysis	remote
32822	MSFraggerFilter	SearchTime=4:Hyperscore=7.04199981689453:ExpectScore=-2.10280554807216:Peptide=.IFQALCFQF.:PPM=5.35310546023672	TRUE	4.9594	HLA	nuORF	MSFragger	AL20210812_SR_ERV_VT_EG__IFN_TMT10_Fxn01_offline_analysis	remote
32823	MSFraggerFilter	SearchTime=7:Hyperscore=11.548999786377:ExpectScore=-0.733978406604973:Peptide=.VEPVAEAV.:PPM=-8.26522110194949	TRUE	7.4507	HLA	nuORF	MSFragger	AL20210812_SR_ERV_VT_EG__IFN_TMT10_Fxn01_offline_analysis	remote
32824	MSFraggerFilter	SearchTime=4:Hyperscore=9.64999961853027:ExpectScore=-0.742413455452534:Peptide=.IHSTFSMFD.:PPM=-2.1451524765481	TRUE	4.7749	HLA	nuORF	MSFragger	AL20210812_SR_ERV_VT_EG__IFN_TMT10_Fxn01_offline_analysis	remote
32826	MSFraggerFilter	SearchTime=3:Hyperscore=7.83300018310547:ExpectScore=-0.460707168063565:Peptide=.GWGCSFL.:PPM=-3.72080982918555	TRUE	3.8644	HLA	nuORF	MSFragger	AL20210812_SR_ERV_VT_EG__IFN_TMT10_Fxn01_offline_analysis	remote
32829	MSFraggerFilter	SearchTime=4:Hyperscore=6.75299978256226:ExpectScore=0.721284659047425:Peptide=.DCMEDMDGR.:PPM=-2.53071132797173	TRUE	4.1158	HLA	nuORF	MSFragger	AL20210812_SR_ERV_VT_EG__IFN_TMT10_Fxn01_offline_analysis	remote
32830	MSFraggerFilter	SearchTime=3:Hyperscore=3.93300008773804:ExpectScore=-0.326391393733479:Peptide=.SMDENDGP.:PPM=-3.36943908102897	TRUE	3.5363	HLA	nuORF	MSFragger	AL20210812_SR_ERV_VT_EG__IFN_TMT10_Fxn01_offline_analysis	remote
32831	MSFraggerFilter	SearchTime=5:Hyperscore=8.85099983215332:ExpectScore=-0.787634824867439:Peptide=.HNNFRSFF.:PPM=-7.98848418496224	TRUE	5.6007	HLA	nuORF	MSFragger	AL20210812_SR_ERV_VT_EG__IFN_TMT10_Fxn01_offline_analysis	remote
32832	MSFraggerFilter	SearchTime=5:Hyperscore=10.2799997329712:ExpectScore=-0.181286622560577:Peptide=.EPTTGMIF.:PPM=4.04606025729788	TRUE	5.8332	HLA	nuORF	MSFragger	AL20210812_SR_ERV_VT_EG__IFN_TMT10_Fxn01_offline_analysis	remote
32834	MSFraggerFilter	SearchTime=5:Hyperscore=3.81599998474121:ExpectScore=-0.393742045337607:Peptide=.ETPSPRP.:PPM=3.94585782359796	TRUE	5.1679	HLA	nuORF	MSFragger	AL20210812_SR_ERV_VT_EG__IFN_TMT10_Fxn01_offline_analysis	remote
32835	MSFraggerFilter	SearchTime=6:Hyperscore=8.15799999237061:ExpectScore=-2.16996630436248:Peptide=.EAYSPLEL.:PPM=-0.129508343082084	TRUE	6.813	HLA	nuORF	MSFragger	AL20210812_SR_ERV_VT_EG__IFN_TMT10_Fxn01_offline_analysis	remote
32837	MSFraggerFilter	SearchTime=3:Hyperscore=3.16000008583069:ExpectScore=-1.34701224852921:Peptide=.DDDM[15.9949]ACH.:PPM=1.61058098171901	TRUE	3.8545	HLA	nuORF	MSFragger	AL20210812_SR_ERV_VT_EG__IFN_TMT10_Fxn01_offline_analysis	remote
32838	MSFraggerFilter	SearchTime=5:Hyperscore=9.20699977874756:ExpectScore=-1.02540705073145:Peptide=.SWDYRYW.:PPM=-0.85250646243918	TRUE	5.4339	HLA	nuORF	MSFragger	AL20210812_SR_ERV_VT_EG__IFN_TMT10_Fxn01_offline_analysis	remote
32841	MSFraggerFilter	SearchTime=7:Hyperscore=13.210000038147:ExpectScore=-0.290236502028742:Peptide=.DAPPPEITL.:PPM=-8.72643327721029	TRUE	7.6826	HLA	nuORF	MSFragger	AL20210812_SR_ERV_VT_EG__IFN_TMT10_Fxn01_offline_analysis	remote
32842	MSFraggerFilter	SearchTime=6:Hyperscore=9.2209997177124:ExpectScore=-0.235536118426394:Peptide=.AANPHSFVF.:PPM=0.378465561315841	TRUE	6.9443	HLA	nuORF	MSFragger	AL20210812_SR_ERV_VT_EG__IFN_TMT10_Fxn01_offline_analysis	remote
32844	MSFraggerFilter	SearchTime=6:Hyperscore=9.74300003051758:ExpectScore=-0.704502358125092:Peptide=.GSEEDVSL.:PPM=1.81146736445863	TRUE	6.3066	HLA	nuORF	MSFragger	AL20210812_SR_ERV_VT_EG__IFN_TMT10_Fxn01_offline_analysis	remote
32845	MSFraggerFilter	SearchTime=4:Hyperscore=7.82100009918213:ExpectScore=-0.37660966743958:Peptide=.HTPGSRL.:PPM=0.718087843860199	TRUE	4.2278	HLA	nuORF	MSFragger	AL20210812_SR_ERV_VT_EG__IFN_TMT10_Fxn01_offline_analysis	remote
32846	MSFraggerFilter	SearchTime=5:Hyperscore=10.4209995269775:ExpectScore=-1.12626297541851:Peptide=.DFSFTPTF.:PPM=8.742592476207	TRUE	5.5128	HLA	nuORF	MSFragger	AL20210812_SR_ERV_VT_EG__IFN_TMT10_Fxn01_offline_analysis	remote
32849	MSFraggerFilter	SearchTime=4:Hyperscore=9.11499977111816:ExpectScore=-0.818647376551421:Peptide=.GWGCSFL.:PPM=-3.72080982918555	TRUE	4.7367	HLA	nuORF	MSFragger	AL20210812_SR_ERV_VT_EG__IFN_TMT10_Fxn01_offline_analysis	remote
32851	MSFraggerFilter	SearchTime=6:Hyperscore=11.2089996337891:ExpectScore=-1.10150552075176:Peptide=.GPAAAGAWL.:PPM=-1.1940071380256	TRUE	6.2446	HLA	nuORF	MSFragger	AL20210812_SR_ERV_VT_EG__IFN_TMT10_Fxn01_offline_analysis	remote
32852	MSFraggerFilter	SearchTime=6:Hyperscore=7.43300008773804:ExpectScore=-1.41290165275231:Peptide=.PETPEQF.:PPM=-9.20721283113619	TRUE	6.2811	HLA	nuORF	MSFragger	AL20210812_SR_ERV_VT_EG__IFN_TMT10_Fxn01_offline_analysis	remote
32853	MSFraggerFilter	SearchTime=5:Hyperscore=10.7019996643066:ExpectScore=-0.508178657644297:Peptide=.PIVNEACF.:PPM=-7.14180220853786	TRUE	5.2144	HLA	nuORF	MSFragger	AL20210812_SR_ERV_VT_EG__IFN_TMT10_Fxn01_offline_analysis	remote
32855	MSFraggerFilter	SearchTime=5:Hyperscore=8.61900043487549:ExpectScore=-1.02898014892136:Peptide=.IHSTFSMFD.:PPM=-3.29815885610412	TRUE	5.2934	HLA	nuORF	MSFragger	AL20210812_SR_ERV_VT_EG__IFN_TMT10_Fxn01_offline_analysis	remote
32856	MSFraggerFilter	SearchTime=5:Hyperscore=11.0200004577637:ExpectScore=-0.363382548751514:Peptide=.SDEDVSIF.:PPM=4.41491367104419	TRUE	5.2843	HLA	nuORF	MSFragger	AL20210812_SR_ERV_VT_EG__IFN_TMT10_Fxn01_offline_analysis	remote
32857	MSFraggerFilter	SearchTime=6:Hyperscore=10.3140001296997:ExpectScore=-1.056246707415:Peptide=.GPPSPPTLY.:PPM=-9.76587064294277	TRUE	6.9769	HLA	nuORF	MSFragger	AL20210812_SR_ERV_VT_EG__IFN_TMT10_Fxn01_offline_analysis	remote
32859	MSFraggerFilter	SearchTime=5:Hyperscore=9.14200019836426:ExpectScore=-1.08282154527651:Peptide=.SWDYRYW.:PPM=-0.707438380752508	TRUE	5.2699	HLA	nuORF	MSFragger	AL20210812_SR_ERV_VT_EG__IFN_TMT10_Fxn01_offline_analysis	remote
32862	MSFraggerFilter	SearchTime=8:Hyperscore=13.0179996490479:ExpectScore=-0.881511480532336:Peptide=.IM[15.9949]FGALAP.:PPM=6.33074629810157	TRUE	8.4488	HLA	nuORF	MSFragger	AL20210812_SR_ERV_VT_EG__IFN_TMT10_Fxn01_offline_analysis	remote
32863	MSFraggerFilter	SearchTime=5:Hyperscore=8.94299983978271:ExpectScore=-0.350884656299603:Peptide=.PETTTSFI.:PPM=-8.93390350119397	TRUE	5.9642	HLA	nuORF	MSFragger	AL20210812_SR_ERV_VT_EG__IFN_TMT10_Fxn01_offline_analysis	remote
32864	MSFraggerFilter	SearchTime=9:Hyperscore=8.13399982452393:ExpectScore=-1.56211015365581:Peptide=.FYQM[15.9949]PVAA.:PPM=8.25291636003249	TRUE	9.1715	HLA	nuORF	MSFragger	AL20210812_SR_ERV_VT_EG__IFN_TMT10_Fxn01_offline_analysis	remote
32866	MSFraggerFilter	SearchTime=5:Hyperscore=10.6099996566772:ExpectScore=-0.57119072273764:Peptide=.DVDEAVFH.:PPM=4.73311737998747	TRUE	5.5133	HLA	nuORF	MSFragger	AL20210812_SR_ERV_VT_EG__IFN_TMT10_Fxn01_offline_analysis	remote
32867	MSFraggerFilter	SearchTime=5:Hyperscore=7.65399980545044:ExpectScore=-1.03142931674817:Peptide=.PCSPASRFF.:PPM=-4.00476995312333	TRUE	5.2727	HLA	nuORF	MSFragger	AL20210812_SR_ERV_VT_EG__IFN_TMT10_Fxn01_offline_analysis	remote
32872	MSFraggerFilter	SearchTime=3:Hyperscore=7.93200016021729:ExpectScore=-0.457080692473665:Peptide=.ESEDSFL.:PPM=3.65297011516878	TRUE	3.9867	HLA	nuORF	MSFragger	AL20210812_SR_ERV_VT_EG__IFN_TMT10_Fxn01_offline_analysis	remote
32874	MSFraggerFilter	SearchTime=5:Hyperscore=9.07699966430664:ExpectScore=-0.375391749658079:Peptide=.AANPHSFVF.:PPM=-0.859269491928488	TRUE	6.0377	HLA	nuORF	MSFragger	AL20210812_SR_ERV_VT_EG__IFN_TMT10_Fxn01_offline_analysis	remote
32875	MSFraggerFilter	SearchTime=7:Hyperscore=13.2430000305176:ExpectScore=-0.257306521809771:Peptide=.DAPPPEITL.:PPM=-7.77078979203423	TRUE	7.3564	HLA	nuORF	MSFragger	AL20210812_SR_ERV_VT_EG__IFN_TMT10_Fxn01_offline_analysis	remote
32876	MSFraggerFilter	SearchTime=4:Hyperscore=7.39200019836426:ExpectScore=-0.305315906604061:Peptide=.TEPQPVL.:PPM=-9.44627328601766	TRUE	4.2295	HLA	nuORF	MSFragger	AL20210812_SR_ERV_VT_EG__IFN_TMT10_Fxn01_offline_analysis	remote
32877	MSFraggerFilter	SearchTime=5:Hyperscore=8.14000034332275:ExpectScore=-0.991914958761216:Peptide=.AELPAGPL.:PPM=-9.48033994599902	TRUE	5.1374	HLA	nuORF	MSFragger	AL20210812_SR_ERV_VT_EG__IFN_TMT10_Fxn01_offline_analysis	remote
32878	MSFraggerFilter	SearchTime=3:Hyperscore=7.04899978637695:ExpectScore=0:Peptide=.LRKGCGSGMYHVLAP.:PPM=1.7810519977884	TRUE	3.7382	HLA	nuORF	MSFragger	AL20210812_SR_ERV_VT_EG__IFN_TMT10_Fxn01_offline_analysis	remote
32879	MSFraggerFilter	SearchTime=4:Hyperscore=12.3579998016357:ExpectScore=3.37213575683129:Peptide=.PPM[15.9949]PVVV.:PPM=5.1740387282918	TRUE	4.1875	HLA	nuORF	MSFragger	AL20210812_SR_ERV_VT_EG__IFN_TMT10_Fxn01_offline_analysis	remote
32881	MSFraggerFilter	SearchTime=4:Hyperscore=9.30200004577637:ExpectScore=-0.950645293845302:Peptide=.SWDYRYW.:PPM=-0.127166053840897	TRUE	4.7949	HLA	nuORF	MSFragger	AL20210812_SR_ERV_VT_EG__IFN_TMT10_Fxn01_offline_analysis	remote
32882	MSFraggerFilter	SearchTime=5:Hyperscore=10.3039999008179:ExpectScore=-1.04287694997383:Peptide=.GPPSPPTLY.:PPM=-9.76587064294277	TRUE	5.0835	HLA	nuORF	MSFragger	AL20210812_SR_ERV_VT_EG__IFN_TMT10_Fxn01_offline_analysis	remote
32883	MSFraggerFilter	SearchTime=4:Hyperscore=10.5310001373291:ExpectScore=-0.718162338909627:Peptide=.PIVNEACF.:PPM=-9.53673530943483	TRUE	4.6471	HLA	nuORF	MSFragger	AL20210812_SR_ERV_VT_EG__IFN_TMT10_Fxn01_offline_analysis	remote
32885	MSFraggerFilter	SearchTime=5:Hyperscore=11.3610000610352:ExpectScore=-1.15806660984898:Peptide=.RQPNEGL.:PPM=2.05037566100923	TRUE	5.38	HLA	nuORF	MSFragger	AL20210812_SR_ERV_VT_EG__IFN_TMT10_Fxn01_offline_analysis	remote
32887	MSFraggerFilter	SearchTime=4:Hyperscore=8.72299957275391:ExpectScore=-0.827420599159959:Peptide=.MAHGMVF.:PPM=-3.41909056606853	TRUE	4.231	HLA	nuORF	MSFragger	AL20210812_SR_ERV_VT_EG__IFN_TMT10_Fxn01_offline_analysis	remote
32890	MSFraggerFilter	SearchTime=5:Hyperscore=7.26999998092651:ExpectScore=-0.427136853429749:Peptide=.PETPEQF.:PPM=-7.29513875910028	TRUE	5.124	HLA	nuORF	MSFragger	AL20210812_SR_ERV_VT_EG__IFN_TMT10_Fxn01_offline_analysis	remote
32893	MSFraggerFilter	SearchTime=8:Hyperscore=13.0019998550415:ExpectScore=-1.38219542438321:Peptide=.IM[15.9949]FGALAP.:PPM=5.9794494097786	TRUE	8.1024	HLA	nuORF	MSFragger	AL20210812_SR_ERV_VT_EG__IFN_TMT10_Fxn01_offline_analysis	remote
32896	MSFraggerFilter	SearchTime=4:Hyperscore=7.96999979019165:ExpectScore=-0.411637748603724:Peptide=.ESEDSFL.:PPM=2.05940996916181	TRUE	4.5435	HLA	nuORF	MSFragger	AL20210812_SR_ERV_VT_EG__IFN_TMT10_Fxn01_offline_analysis	remote
32898	MSFraggerFilter	SearchTime=6:Hyperscore=9.74100017547607:ExpectScore=-0.795885722513641:Peptide=.PGTEMTFI.:PPM=2.71119494056195	TRUE	6.0859	HLA	nuORF	MSFragger	AL20210812_SR_ERV_VT_EG__IFN_TMT10_Fxn01_offline_analysis	remote
32899	MSFraggerFilter	SearchTime=6:Hyperscore=8.12399959564209:ExpectScore=-1.40015112017815:Peptide=.FYQM[15.9949]PVAA.:PPM=6.64731443650254	TRUE	6.4205	HLA	nuORF	MSFragger	AL20210812_SR_ERV_VT_EG__IFN_TMT10_Fxn01_offline_analysis	remote
32901	MSFraggerFilter	SearchTime=4:Hyperscore=12.0329999923706:ExpectScore=1.27733571178131:Peptide=.CDGNLSVF.:PPM=9.46577708890558	TRUE	4.8172	HLA	nuORF	MSFragger	AL20210812_SR_ERV_VT_EG__IFN_TMT10_Fxn01_offline_analysis	remote
32903	MSFraggerFilter	SearchTime=5:Hyperscore=10.3210000991821:ExpectScore=-0.863697688760119:Peptide=.LM[15.9949]WSSSYW.:PPM=4.86112313950517	TRUE	5.8052	HLA	nuORF	MSFragger	AL20210812_SR_ERV_VT_EG__IFN_TMT10_Fxn01_offline_analysis	remote
32904	MSFraggerFilter	SearchTime=3:Hyperscore=12.2790002822876:ExpectScore=6.80519969173853:Peptide=.PPM[15.9949]PVVV.:PPM=6.30866542419072	TRUE	3.9346	HLA	nuORF	MSFragger	AL20210812_SR_ERV_VT_EG__IFN_TMT10_Fxn01_offline_analysis	remote
32905	MSFraggerFilter	SearchTime=5:Hyperscore=10.4379997253418:ExpectScore=-0.0500858219688611:Peptide=.GPPSPPTLY.:PPM=-7.65492806746717	TRUE	5.7568	HLA	nuORF	MSFragger	AL20210812_SR_ERV_VT_EG__IFN_TMT10_Fxn01_offline_analysis	remote
32906	MSFraggerFilter	SearchTime=4:Hyperscore=8.3430004119873:ExpectScore=-0.339838637104898:Peptide=.TEPQPVL.:PPM=-6.86948620819889	TRUE	4.7711	HLA	nuORF	MSFragger	AL20210812_SR_ERV_VT_EG__IFN_TMT10_Fxn01_offline_analysis	remote
32907	MSFraggerFilter	SearchTime=4:Hyperscore=3.56200003623962:ExpectScore=-0.539956171587529:Peptide=.SGDHGTSF.:PPM=5.45559564880309	TRUE	4.4509	HLA	nuORF	MSFragger	AL20210812_SR_ERV_VT_EG__IFN_TMT10_Fxn01_offline_analysis	remote
32908	MSFraggerFilter	SearchTime=6:Hyperscore=9.58800029754639:ExpectScore=-1.01149504822602:Peptide=.DAPPPEITL.:PPM=-3.94821585096782	TRUE	6.07	HLA	nuORF	MSFragger	AL20210812_SR_ERV_VT_EG__IFN_TMT10_Fxn01_offline_analysis	remote
32909	MSFraggerFilter	SearchTime=4:Hyperscore=5.40999984741211:ExpectScore=-1.23607629222263:Peptide=.NCDGFYL.:PPM=-0.836538792805994	TRUE	4.7468	HLA	nuORF	MSFragger	AL20210812_SR_ERV_VT_EG__IFN_TMT10_Fxn01_offline_analysis	remote
32912	MSFraggerFilter	SearchTime=5:Hyperscore=12.1899995803833:ExpectScore=2.22787546100319:Peptide=.DM[15.9949]HGIFFR.:PPM=-5.30378509679216	TRUE	5.362	HLA	nuORF	MSFragger	AL20210812_SR_ERV_VT_EG__IFN_TMT10_Fxn01_offline_analysis	remote
32915	MSFraggerFilter	SearchTime=7:Hyperscore=11.7559995651245:ExpectScore=-0.362156205527808:Peptide=.SFMVAAPI.:PPM=5.96639004229099	TRUE	7.9575	HLA	nuORF	MSFragger	AL20210812_SR_ERV_VT_EG__IFN_TMT10_Fxn01_offline_analysis	remote
32918	MSFraggerFilter	SearchTime=5:Hyperscore=8.36999988555908:ExpectScore=-0.858526394232763:Peptide=.SPPPRPCW.:PPM=-3.203845183961	TRUE	5.1191	HLA	nuORF	MSFragger	AL20210812_SR_ERV_VT_EG__IFN_TMT10_Fxn01_offline_analysis	remote
32920	MSFraggerFilter	SearchTime=3:Hyperscore=4.73000001907349:ExpectScore=-0.443247591139387:Peptide=.DCMEDMDGR.:PPM=0.403119737837766	TRUE	3.3418	HLA	nuORF	MSFragger	AL20210812_SR_ERV_VT_EG__IFN_TMT10_Fxn01_offline_analysis	remote
32922	MSFraggerFilter	SearchTime=5:Hyperscore=12.0869998931885:ExpectScore=-0.34022995019693:Peptide=.DESAVSI.:PPM=5.28117882000251	TRUE	5.2303	HLA	nuORF	MSFragger	AL20210812_SR_ERV_VT_EG__IFN_TMT10_Fxn01_offline_analysis	remote
32923	MSFraggerFilter	SearchTime=4:Hyperscore=5.92600011825562:ExpectScore=-0.330420935499034:Peptide=.PETPEQF.:PPM=-9.0333879155325	TRUE	4.2088	HLA	nuORF	MSFragger	AL20210812_SR_ERV_VT_EG__IFN_TMT10_Fxn01_offline_analysis	remote
32925	MSFraggerFilter	SearchTime=4:Hyperscore=12.3889999389648:ExpectScore=4.6434426887593:Peptide=.PPM[15.9949]PVVV.:PPM=7.06508322152833	TRUE	4.1866	HLA	nuORF	MSFragger	AL20210812_SR_ERV_VT_EG__IFN_TMT10_Fxn01_offline_analysis	remote
32926	MSFraggerFilter	SearchTime=5:Hyperscore=11.4860000610352:ExpectScore=-0.871318248951982:Peptide=.GPPSPPTLY.:PPM=-8.62920925607721	TRUE	5.0981	HLA	nuORF	MSFragger	AL20210812_SR_ERV_VT_EG__IFN_TMT10_Fxn01_offline_analysis	remote
32927	MSFraggerFilter	SearchTime=5:Hyperscore=9.73799991607666:ExpectScore=-0.607553107498676:Peptide=.QDTHGQFGW.:PPM=2.06536362119745	TRUE	5.5411	HLA	nuORF	MSFragger	AL20210812_SR_ERV_VT_EG__IFN_TMT10_Fxn01_offline_analysis	remote
32928	MSFraggerFilter	SearchTime=4:Hyperscore=8.125:ExpectScore=-0.875514969621303:Peptide=.GWGCSFL.:PPM=-3.89787069927146	TRUE	4.586	HLA	nuORF	MSFragger	AL20210812_SR_ERV_VT_EG__IFN_TMT10_Fxn01_offline_analysis	remote
32930	MSFraggerFilter	SearchTime=4:Hyperscore=7.90899991989136:ExpectScore=-0.745826394991119:Peptide=.SGCVSATTL.:PPM=2.39833144917026	TRUE	4.9336	HLA	nuORF	MSFragger	AL20210812_SR_ERV_VT_EG__IFN_TMT10_Fxn01_offline_analysis	remote
32931	MSFraggerFilter	SearchTime=5:Hyperscore=5.33699989318848:ExpectScore=-1.97704286720672:Peptide=.MHIGPLM[15.9949]Q.:PPM=-1.54486457164793	TRUE	5.3437	HLA	nuORF	MSFragger	AL20210812_SR_ERV_VT_EG__IFN_TMT10_Fxn01_offline_analysis	remote
32932	MSFraggerFilter	SearchTime=4:Hyperscore=8.13300037384033:ExpectScore=-1.49291348286107:Peptide=.EGPWDAESRG.:PPM=-1.41934331252536	TRUE	4.5204	HLA	nuORF	MSFragger	AL20210812_SR_ERV_VT_EG__IFN_TMT10_Fxn01_offline_analysis	remote
32934	MSFraggerFilter	SearchTime=4:Hyperscore=7.25:ExpectScore=-1.11318274927845:Peptide=.GDMSHVTEF.:PPM=8.94581695229212	TRUE	4.3063	HLA	nuORF	MSFragger	AL20210812_SR_ERV_VT_EG__IFN_TMT10_Fxn01_offline_analysis	remote
32937	MSFraggerFilter	SearchTime=7:Hyperscore=11.5659999847412:ExpectScore=-0.344942087181311:Peptide=.IM[15.9949]FGALAP.:PPM=6.33074629810157	TRUE	7.1359	HLA	nuORF	MSFragger	AL20210812_SR_ERV_VT_EG__IFN_TMT10_Fxn01_offline_analysis	remote
32939	MSFraggerFilter	SearchTime=5:Hyperscore=4.31199979782104:ExpectScore=-0.683867865212879:Peptide=.VCHYTGA.:PPM=-6.09290980684272	TRUE	5.3193	HLA	nuORF	MSFragger	AL20210812_SR_ERV_VT_EG__IFN_TMT10_Fxn01_offline_analysis	remote
32944	MSFraggerFilter	SearchTime=4:Hyperscore=9.53499984741211:ExpectScore=0.0393478269447876:Peptide=.DFSFTPTF.:PPM=4.1562707522465	TRUE	4.6523	HLA	nuORF	MSFragger	AL20210812_SR_ERV_VT_EG__IFN_TMT10_Fxn01_offline_analysis	remote
32945	MSFraggerFilter	SearchTime=3:Hyperscore=5.47100019454956:ExpectScore=2.28589142862054:Peptide=.GGVALLL.:PPM=-7.88581694559623	TRUE	3.3121	HLA	nuORF	MSFragger	AL20210812_SR_ERV_VT_EG__IFN_TMT10_Fxn01_offline_analysis	remote
32947	MSFraggerFilter	SearchTime=3:Hyperscore=12.2430000305176:ExpectScore=4.1934872794088:Peptide=.PPM[15.9949]PVVV.:PPM=7.25418767080899	TRUE	3.6099	HLA	nuORF	MSFragger	AL20210812_SR_ERV_VT_EG__IFN_TMT10_Fxn01_offline_analysis	remote
32948	MSFraggerFilter	SearchTime=6:Hyperscore=8.45600032806396:ExpectScore=-1.09435653404611:Peptide=.QDTHGQFGW.:PPM=2.50056913612799	TRUE	6.497	HLA	nuORF	MSFragger	AL20210812_SR_ERV_VT_EG__IFN_TMT10_Fxn01_offline_analysis	remote
32949	MSFraggerFilter	SearchTime=6:Hyperscore=11.5380001068115:ExpectScore=-0.804191149309253:Peptide=.GMPLVQHF.:PPM=-3.00693335829125	TRUE	6.8051	HLA	nuORF	MSFragger	AL20210812_SR_ERV_VT_EG__IFN_TMT10_Fxn01_offline_analysis	remote
32950	MSFraggerFilter	SearchTime=5:Hyperscore=8.89500045776367:ExpectScore=-0.475582470883471:Peptide=.PETPLNL.:PPM=-6.68542998819028	TRUE	5.8411	HLA	nuORF	MSFragger	AL20210812_SR_ERV_VT_EG__IFN_TMT10_Fxn01_offline_analysis	remote
32951	MSFraggerFilter	SearchTime=4:Hyperscore=9.63199996948242:ExpectScore=-0.789748668268297:Peptide=.HQMYM[15.9949]VSF.:PPM=-2.75667287898864	TRUE	4.9553	HLA	nuORF	MSFragger	AL20210812_SR_ERV_VT_EG__IFN_TMT10_Fxn01_offline_analysis	remote
32952	MSFraggerFilter	SearchTime=4:Hyperscore=8.25300025939941:ExpectScore=-0.911362799906927:Peptide=.QQNGHQVW.:PPM=3.86845901064859	TRUE	4.9906	HLA	nuORF	MSFragger	AL20210812_SR_ERV_VT_EG__IFN_TMT10_Fxn01_offline_analysis	remote
32954	MSFraggerFilter	SearchTime=4:Hyperscore=13.3420000076294:ExpectScore=-0.163951228082103:Peptide=.DESAVSI.:PPM=4.4995783527421	TRUE	4.9963	HLA	nuORF	MSFragger	AL20210812_SR_ERV_VT_EG__IFN_TMT10_Fxn01_offline_analysis	remote
32955	MSFraggerFilter	SearchTime=3:Hyperscore=8.26799964904785:ExpectScore=-0.244514378375486:Peptide=.MMDFNLSGD.:PPM=6.18096872796184	TRUE	3.8416	HLA	nuORF	MSFragger	AL20210812_SR_ERV_VT_EG__IFN_TMT10_Fxn01_offline_analysis	remote
32956	MSFraggerFilter	SearchTime=3:Hyperscore=3.20799994468689:ExpectScore=-1.31938129854231:Peptide=.GPLCEM[15.9949]MQ.:PPM=-4.97273163436699	TRUE	3.7326	HLA	nuORF	MSFragger	AL20210812_SR_ERV_VT_EG__IFN_TMT10_Fxn01_offline_analysis	remote
32958	MSFraggerFilter	SearchTime=5:Hyperscore=10.6520004272461:ExpectScore=-0.452184898556028:Peptide=.SFMVAAPI.:PPM=5.43944471648838	TRUE	5.1178	HLA	nuORF	MSFragger	AL20210812_SR_ERV_VT_EG__IFN_TMT10_Fxn01_offline_analysis	remote
32959	MSFraggerFilter	SearchTime=3:Hyperscore=8.18599987030029:ExpectScore=-1.63439937851666:Peptide=.SGGGEGPDELW.:PPM=4.14941735286346	TRUE	3.842	HLA	nuORF	MSFragger	AL20210812_SR_ERV_VT_EG__IFN_TMT10_Fxn01_offline_analysis	remote
32960	MSFraggerFilter	SearchTime=4:Hyperscore=7.23199987411499:ExpectScore=-1.10277767492619:Peptide=.NGTCSHTFV.:PPM=2.5856563147031	TRUE	4.5225	HLA	nuORF	MSFragger	AL20210812_SR_ERV_VT_EG__IFN_TMT10_Fxn01_offline_analysis	remote
32961	MSFraggerFilter	SearchTime=5:Hyperscore=8.29800033569336:ExpectScore=-0.889709461262084:Peptide=.GWGCSFL.:PPM=-3.89787069927146	TRUE	5.4271	HLA	nuORF	MSFragger	AL20210812_SR_ERV_VT_EG__IFN_TMT10_Fxn01_offline_analysis	remote
32962	MSFraggerFilter	SearchTime=5:Hyperscore=10.0480003356934:ExpectScore=-0.614150831177528:Peptide=.PLHCPAAL.:PPM=-3.08994898552373	TRUE	6.0097	HLA	nuORF	MSFragger	AL20210812_SR_ERV_VT_EG__IFN_TMT10_Fxn01_offline_analysis	remote
32963	MSFraggerFilter	SearchTime=3:Hyperscore=5.04099988937378:ExpectScore=0.311424559692529:Peptide=.RPTM[15.9949]ETRYNLKSPA.:PPM=-1.31676052027197	TRUE	3.7677	HLA	nuORF	MSFragger	AL20210812_SR_ERV_VT_EG__IFN_TMT10_Fxn01_offline_analysis	remote
32964	MSFraggerFilter	SearchTime=4:Hyperscore=8.42500019073486:ExpectScore=-1.42664310677371:Peptide=.DM[15.9949]HGIFFR.:PPM=-2.32245351635827	TRUE	4.5979	HLA	nuORF	MSFragger	AL20210812_SR_ERV_VT_EG__IFN_TMT10_Fxn01_offline_analysis	remote
32965	MSFraggerFilter	SearchTime=3:Hyperscore=4.38500022888184:ExpectScore=-0.641845466196601:Peptide=.CCCGVQCW.:PPM=1.70641251826612	TRUE	3.3657	HLA	nuORF	MSFragger	AL20210812_SR_ERV_VT_EG__IFN_TMT10_Fxn01_offline_analysis	remote
32967	MSFraggerFilter	SearchTime=5:Hyperscore=9.42800045013428:ExpectScore=-0.919118570282712:Peptide=.QDTHGQFGW.:PPM=1.34002109614828	TRUE	5.3307	HLA	nuORF	MSFragger	AL20210812_SR_ERV_VT_EG__IFN_TMT10_Fxn01_offline_analysis	remote
32968	MSFraggerFilter	SearchTime=4:Hyperscore=12.3120002746582:ExpectScore=0.281860260603884:Peptide=.PPM[15.9949]PVVV.:PPM=6.87597877224768	TRUE	4.6522	HLA	nuORF	MSFragger	AL20210812_SR_ERV_VT_EG__IFN_TMT10_Fxn01_offline_analysis	remote
32969	MSFraggerFilter	SearchTime=3:Hyperscore=6.38299989700317:ExpectScore=-1.41832292368068:Peptide=.SDGHYTGA.:PPM=7.07644833136967	TRUE	3.9621	HLA	nuORF	MSFragger	AL20210812_SR_ERV_VT_EG__IFN_TMT10_Fxn01_offline_analysis	remote
32971	MSFraggerFilter	SearchTime=5:Hyperscore=9.58600044250488:ExpectScore=-0.930601391686775:Peptide=.SGSNGDVSL.:PPM=-4.1902332473765	TRUE	5.0547	HLA	nuORF	MSFragger	AL20210812_SR_ERV_VT_EG__IFN_TMT10_Fxn01_offline_analysis	remote
32972	MSFraggerFilter	SearchTime=4:Hyperscore=10.1370000839233:ExpectScore=-0.213193066919465:Peptide=.EYTDPNLVSW.:PPM=4.41225895702313	TRUE	4.4082	HLA	nuORF	MSFragger	AL20210812_SR_ERV_VT_EG__IFN_TMT10_Fxn01_offline_analysis	remote
32973	MSFraggerFilter	SearchTime=3:Hyperscore=9.58100032806396:ExpectScore=-0.976971181348649:Peptide=.GASGDNGSPGPF.:PPM=-0.913451602627407	TRUE	4.0106	HLA	nuORF	MSFragger	AL20210812_SR_ERV_VT_EG__IFN_TMT10_Fxn01_offline_analysis	remote
32974	MSFraggerFilter	SearchTime=5:Hyperscore=9.39900016784668:ExpectScore=-1.21462585948956:Peptide=.DFSFTPTF.:PPM=5.73776100199345	TRUE	5.513	HLA	nuORF	MSFragger	AL20210812_SR_ERV_VT_EG__IFN_TMT10_Fxn01_offline_analysis	remote
32977	MSFraggerFilter	SearchTime=5:Hyperscore=10.5839996337891:ExpectScore=-0.78664180301277:Peptide=.GMPLVQHF.:PPM=-3.16931441658091	TRUE	5.6181	HLA	nuORF	MSFragger	AL20210812_SR_ERV_VT_EG__IFN_TMT10_Fxn01_offline_analysis	remote
32978	MSFraggerFilter	SearchTime=4:Hyperscore=10.7790002822876:ExpectScore=-0.654467021239914:Peptide=.HQMYM[15.9949]VSF.:PPM=-2.60979152280722	TRUE	4.8227	HLA	nuORF	MSFragger	AL20210812_SR_ERV_VT_EG__IFN_TMT10_Fxn01_offline_analysis	remote
32979	MSFraggerFilter	SearchTime=4:Hyperscore=4.7519998550415:ExpectScore=-0.430583465022458:Peptide=.SKNIMLEQDIAGRQ.:PPM=-5.01193275606284	TRUE	4.1239	HLA	nuORF	MSFragger	AL20210812_SR_ERV_VT_EG__IFN_TMT10_Fxn01_offline_analysis	remote
32980	MSFraggerFilter	SearchTime=7:Hyperscore=13.2159996032715:ExpectScore=-1.17735671671356:Peptide=.SQGSEAARW.:PPM=3.43521509943404	TRUE	7.6453	HLA	nuORF	MSFragger	AL20210812_SR_ERV_VT_EG__IFN_TMT10_Fxn01_offline_analysis	remote
32982	MSFraggerFilter	SearchTime=5:Hyperscore=11.8269996643066:ExpectScore=-0.445236670135889:Peptide=.DESAVSI.:PPM=4.30417823598253	TRUE	5.8077	HLA	nuORF	MSFragger	AL20210812_SR_ERV_VT_EG__IFN_TMT10_Fxn01_offline_analysis	remote
32983	MSFraggerFilter	SearchTime=4:Hyperscore=4.75500011444092:ExpectScore=-0.42885640373699:Peptide=.GHMIAVWE.:PPM=0.988955725143821	TRUE	4.9508	HLA	nuORF	MSFragger	AL20210812_SR_ERV_VT_EG__IFN_TMT10_Fxn01_offline_analysis	remote
32984	MSFraggerFilter	SearchTime=4:Hyperscore=7.39799976348877:ExpectScore=-1.3042850674514:Peptide=.SPPPRPCW.:PPM=-3.66550019178091	TRUE	4.4401	HLA	nuORF	MSFragger	AL20210812_SR_ERV_VT_EG__IFN_TMT10_Fxn01_offline_analysis	remote
32985	MSFraggerFilter	SearchTime=3:Hyperscore=8.76799964904785:ExpectScore=-0.588875221260848:Peptide=.SCYNQNML.:PPM=1.8051842543612	TRUE	14.1243	HLA	nuORF	MSFragger	AL20210812_SR_ERV_VT_EG__IFN_TMT10_Fxn01_offline_analysis	remote
32986	MSFraggerFilter	SearchTime=5:Hyperscore=8.82800006866455:ExpectScore=-0.689937151781057:Peptide=.FVYQKIDKY.:PPM=-3.58817203298163	TRUE	5.4807	HLA	nuORF	MSFragger	AL20210812_SR_ERV_VT_EG__IFN_TMT10_Fxn01_offline_analysis	remote
32988	MSFraggerFilter	SearchTime=6:Hyperscore=9.74499988555908:ExpectScore=-0.659762238913867:Peptide=.QDTHGQFGW.:PPM=1.77522661107882	TRUE	6.0794	HLA	nuORF	MSFragger	AL20210812_SR_ERV_VT_EG__IFN_TMT10_Fxn01_offline_analysis	remote
32989	MSFraggerFilter	SearchTime=4:Hyperscore=12.2200002670288:ExpectScore=1.22895223337492:Peptide=.PPM[15.9949]PVVV.:PPM=7.44329212008964	TRUE	4.5788	HLA	nuORF	MSFragger	AL20210812_SR_ERV_VT_EG__IFN_TMT10_Fxn01_offline_analysis	remote
32990	MSFraggerFilter	SearchTime=4:Hyperscore=3.88299989700317:ExpectScore=-2.16400711323105:Peptide=.CNCMHFL.:PPM=3.50550604547977	TRUE	4.1543	HLA	nuORF	MSFragger	AL20210812_SR_ERV_VT_EG__IFN_TMT10_Fxn01_offline_analysis	remote
32992	MSFraggerFilter	SearchTime=5:Hyperscore=7.52299976348877:ExpectScore=-1.03988806272017:Peptide=.PPLAEGSI.:PPM=-6.31731754859156	TRUE	5.4113	HLA	nuORF	MSFragger	AL20210812_SR_ERV_VT_EG__IFN_TMT10_Fxn01_offline_analysis	remote
32993	MSFraggerFilter	SearchTime=5:Hyperscore=10.5069999694824:ExpectScore=-0.679408540882709:Peptide=.SFMVAAPI.:PPM=7.19592913576386	TRUE	5.8461	HLA	nuORF	MSFragger	AL20210812_SR_ERV_VT_EG__IFN_TMT10_Fxn01_offline_analysis	remote
32995	MSFraggerFilter	SearchTime=3:Hyperscore=4.33799982070923:ExpectScore=-0.668901094805625:Peptide=.CCCGVQCW.:PPM=2.68367851710097	TRUE	3.4811	HLA	nuORF	MSFragger	AL20210812_SR_ERV_VT_EG__IFN_TMT10_Fxn01_offline_analysis	remote
32997	MSFraggerFilter	SearchTime=4:Hyperscore=7.15999984741211:ExpectScore=-0.248148734142402:Peptide=.DPDRFNGMA.:PPM=4.99790724237277	TRUE	4.1972	HLA	nuORF	MSFragger	AL20210812_SR_ERV_VT_EG__IFN_TMT10_Fxn01_offline_analysis	remote
32999	MSFraggerFilter	SearchTime=5:Hyperscore=11.5749998092651:ExpectScore=0.0584047098384314:Peptide=.GMPLVQHF.:PPM=-3.33169547487058	TRUE	5.555	HLA	nuORF	MSFragger	AL20210812_SR_ERV_VT_EG__IFN_TMT10_Fxn01_offline_analysis	remote
33000	MSFraggerFilter	SearchTime=5:Hyperscore=10.8549995422363:ExpectScore=-0.599332762792198:Peptide=.HQMYM[15.9949]VSF.:PPM=-3.19731694769992	TRUE	5.3293	HLA	nuORF	MSFragger	AL20210812_SR_ERV_VT_EG__IFN_TMT10_Fxn01_offline_analysis	remote
33002	MSFraggerFilter	SearchTime=4:Hyperscore=8.12800025939941:ExpectScore=-1.83717417258127:Peptide=.CGFTSESYQQGVL.:PPM=-1.60562658064978	TRUE	4.2383	HLA	nuORF	MSFragger	AL20210812_SR_ERV_VT_EG__IFN_TMT10_Fxn01_offline_analysis	remote
33004	MSFraggerFilter	SearchTime=8:Hyperscore=13.1379995346069:ExpectScore=-1.35340885236971:Peptide=.SQGSEAARW.:PPM=3.43521509943404	TRUE	8.4772	HLA	nuORF	MSFragger	AL20210812_SR_ERV_VT_EG__IFN_TMT10_Fxn01_offline_analysis	remote
33006	MSFraggerFilter	SearchTime=7:Hyperscore=11.4320001602173:ExpectScore=-1.08594211050808:Peptide=.GFVLSADRCVP.:PPM=-2.48436384819971	TRUE	7.3852	HLA	nuORF	MSFragger	AL20210812_SR_ERV_VT_EG__IFN_TMT10_Fxn01_offline_analysis	remote
33007	MSFraggerFilter	SearchTime=6:Hyperscore=10.16100025177:ExpectScore=-1.14797285984412:Peptide=.CTHIVYL.:PPM=-2.7379790553015	TRUE	6.4389	HLA	nuORF	MSFragger	AL20210812_SR_ERV_VT_EG__IFN_TMT10_Fxn01_offline_analysis	remote
33008	MSFraggerFilter	SearchTime=5:Hyperscore=11.6599998474121:ExpectScore=-0.56890563705271:Peptide=.GGGGESVSSW.:PPM=-5.27904842921095	TRUE	5.1509	HLA	nuORF	MSFragger	AL20210812_SR_ERV_VT_EG__IFN_TMT10_Fxn01_offline_analysis	remote
33010	MSFraggerFilter	SearchTime=5:Hyperscore=9.4709997177124:ExpectScore=-0.0499079040536397:Peptide=.MGDPVLL.:PPM=6.67502058640973	TRUE	5.2166	HLA	nuORF	MSFragger	AL20210812_SR_ERV_VT_EG__IFN_TMT10_Fxn01_offline_analysis	remote
33011	MSFraggerFilter	SearchTime=3:Hyperscore=7.64300012588501:ExpectScore=-0.99122344198481:Peptide=.DCPGVIPQRC.:PPM=-6.78075449820716	TRUE	3.8741	HLA	nuORF	MSFragger	AL20210812_SR_ERV_VT_EG__IFN_TMT10_Fxn01_offline_analysis	remote
33012	MSFraggerFilter	SearchTime=5:Hyperscore=9.8730001449585:ExpectScore=-0.521355323304001:Peptide=.EYTDPNLVSW.:PPM=5.46023139490767	TRUE	5.3443	HLA	nuORF	MSFragger	AL20210812_SR_ERV_VT_EG__IFN_TMT10_Fxn01_offline_analysis	remote
33013	MSFraggerFilter	SearchTime=3:Hyperscore=7.35400009155273:ExpectScore=-1.53228661424761:Peptide=.FSMMPQSMA.:PPM=-4.94552218219055	TRUE	3.896	HLA	nuORF	MSFragger	AL20210812_SR_ERV_VT_EG__IFN_TMT10_Fxn01_offline_analysis	remote
33015	MSFraggerFilter	SearchTime=6:Hyperscore=9.35700035095215:ExpectScore=-0.985533256846774:Peptide=.SWDYRYW.:PPM=0.162970109532447	TRUE	6.1104	HLA	nuORF	MSFragger	AL20210812_SR_ERV_VT_EG__IFN_TMT10_Fxn01_offline_analysis	remote
33018	MSFraggerFilter	SearchTime=4:Hyperscore=5.92999982833862:ExpectScore=-0.328118488877435:Peptide=.RM[15.9949]EFFLLC.:PPM=-2.30058847104858	TRUE	4.267	HLA	nuORF	MSFragger	AL20210812_SR_ERV_VT_EG__IFN_TMT10_Fxn01_offline_analysis	remote
33019	MSFraggerFilter	SearchTime=4:Hyperscore=2.89599990844727:ExpectScore=-0.347690430808493:Peptide=.SCSAQAGVQW.:PPM=-2.78243101152155	TRUE	4.3736	HLA	nuORF	MSFragger	AL20210812_SR_ERV_VT_EG__IFN_TMT10_Fxn01_offline_analysis	remote
33023	MSFraggerFilter	SearchTime=6:Hyperscore=11.4969997406006:ExpectScore=-0.00228275382377771:Peptide=.GPPSPPTLY.:PPM=-8.79158945414812	TRUE	6.168	HLA	nuORF	MSFragger	AL20210812_SR_ERV_VT_EG__IFN_TMT10_Fxn01_offline_analysis	remote
33024	MSFraggerFilter	SearchTime=4:Hyperscore=9.52200031280518:ExpectScore=-0.881839745766087:Peptide=.EVPNYECF.:PPM=-4.18188734251061	TRUE	4.8505	HLA	nuORF	MSFragger	AL20210812_SR_ERV_VT_EG__IFN_TMT10_Fxn01_offline_analysis	remote
33027	MSFraggerFilter	SearchTime=3:Hyperscore=8.17899990081787:ExpectScore=1.11409465129467:Peptide=.CNGELGCTCKQLDP.:PPM=2.86169661004405	TRUE	3.3043	HLA	nuORF	MSFragger	AL20210812_SR_ERV_VT_EG__IFN_TMT10_Fxn01_offline_analysis	remote
33029	MSFraggerFilter	SearchTime=3:Hyperscore=6.53800010681152:ExpectScore=-2.00470653385609:Peptide=.DPDRFNGMA.:PPM=0.773519285701329	TRUE	3.8076	HLA	nuORF	MSFragger	AL20210812_SR_ERV_VT_EG__IFN_TMT10_Fxn01_offline_analysis	remote
33030	MSFraggerFilter	SearchTime=3:Hyperscore=4.19000005722046:ExpectScore=-0.75409655988942:Peptide=.MCSSVNEAM.:PPM=-3.94119060579113	TRUE	3.3489	HLA	nuORF	MSFragger	AL20210812_SR_ERV_VT_EG__IFN_TMT10_Fxn01_offline_analysis	remote
33032	MSFraggerFilter	SearchTime=3:Hyperscore=3.55900001525879:ExpectScore=-0.541683144114067:Peptide=.QNEDMFDDD.:PPM=-4.87493956307459	TRUE	3.2205	HLA	nuORF	MSFragger	AL20210812_SR_ERV_VT_EG__IFN_TMT10_Fxn01_offline_analysis	remote
33034	MSFraggerFilter	SearchTime=7:Hyperscore=13.3420000076294:ExpectScore=-1.14304561336552:Peptide=.SQGSEAARW.:PPM=3.28073426684901	TRUE	7.3759	HLA	nuORF	MSFragger	AL20210812_SR_ERV_VT_EG__IFN_TMT10_Fxn01_offline_analysis	remote
33035	MSFraggerFilter	SearchTime=11:Hyperscore=11.7779998779297:ExpectScore=-0.770739540206733:Peptide=.GFVLSADRCVP.:PPM=-2.7468639327244	TRUE	11.347	HLA	nuORF	MSFragger	AL20210812_SR_ERV_VT_EG__IFN_TMT10_Fxn01_offline_analysis	remote
33036	MSFraggerFilter	SearchTime=5:Hyperscore=10.1059999465942:ExpectScore=-1.2035096166649:Peptide=.CTHIVYL.:PPM=-5.22007742474769	TRUE	6.0184	HLA	nuORF	MSFragger	AL20210812_SR_ERV_VT_EG__IFN_TMT10_Fxn01_offline_analysis	remote
33037	MSFraggerFilter	SearchTime=4:Hyperscore=8.5930004119873:ExpectScore=-0.622990835287185:Peptide=.DSEIGTECF.:PPM=2.18000295532402	TRUE	4.1811	HLA	nuORF	MSFragger	AL20210812_SR_ERV_VT_EG__IFN_TMT10_Fxn01_offline_analysis	remote
33038	MSFraggerFilter	SearchTime=6:Hyperscore=12.2329998016357:ExpectScore=-0.166904740951924:Peptide=.ESPSVIL.:PPM=-9.32167653085845	TRUE	6.1051	HLA	nuORF	MSFragger	AL20210812_SR_ERV_VT_EG__IFN_TMT10_Fxn01_offline_analysis	remote
33039	MSFraggerFilter	SearchTime=3:Hyperscore=4.90799999237061:ExpectScore=-0.340782635366569:Peptide=.AAAPGM[15.9949]SSNC.:PPM=-0.151030442660462	TRUE	3.9154	HLA	nuORF	MSFragger	AL20210812_SR_ERV_VT_EG__IFN_TMT10_Fxn01_offline_analysis	remote
33040	MSFraggerFilter	SearchTime=5:Hyperscore=8.46500015258789:ExpectScore=-0.943030670108015:Peptide=.PCAMTMLPGQ.:PPM=2.66124047738941	TRUE	5.3468	HLA	nuORF	MSFragger	AL20210812_SR_ERV_VT_EG__IFN_TMT10_Fxn01_offline_analysis	remote
33041	MSFraggerFilter	SearchTime=3:Hyperscore=4.87200021743774:ExpectScore=-0.361505764551985:Peptide=.TLNFYGDMA.:PPM=-6.46437377064375	TRUE	4.0427	HLA	nuORF	MSFragger	AL20210812_SR_ERV_VT_EG__IFN_TMT10_Fxn01_offline_analysis	remote
33042	MSFraggerFilter	SearchTime=4:Hyperscore=5.41900014877319:ExpectScore=-0.666371352583902:Peptide=.HGMLANGSR.:PPM=-3.83632507158591	TRUE	4.5739	HLA	nuORF	MSFragger	AL20210812_SR_ERV_VT_EG__IFN_TMT10_Fxn01_offline_analysis	remote
33044	MSFraggerFilter	SearchTime=7:Hyperscore=10.6269998550415:ExpectScore=-0.76965704080794:Peptide=.GMPLVQHF.:PPM=-3.00693335829125	TRUE	7.5686	HLA	nuORF	MSFragger	AL20210812_SR_ERV_VT_EG__IFN_TMT10_Fxn01_offline_analysis	remote
33045	MSFraggerFilter	SearchTime=5:Hyperscore=10.3699998855591:ExpectScore=-0.828368961909388:Peptide=.MCMIRYW.:PPM=8.16301165248104	TRUE	5.893	HLA	nuORF	MSFragger	AL20210812_SR_ERV_VT_EG__IFN_TMT10_Fxn01_offline_analysis	remote
33048	MSFraggerFilter	SearchTime=6:Hyperscore=11.3170003890991:ExpectScore=-1.12998533266555:Peptide=.HFLDMAGPI.:PPM=9.33278861415014	TRUE	6.7209	HLA	nuORF	MSFragger	AL20210812_SR_ERV_VT_EG__IFN_TMT10_Fxn01_offline_analysis	remote
33049	MSFraggerFilter	SearchTime=5:Hyperscore=9.14200019836426:ExpectScore=-1.7788012699666:Peptide=.GMAGPSPPFT.:PPM=-1.06620759777037	TRUE	5.3525	HLA	nuORF	MSFragger	AL20210812_SR_ERV_VT_EG__IFN_TMT10_Fxn01_offline_analysis	remote
33050	MSFraggerFilter	SearchTime=4:Hyperscore=10.5179996490479:ExpectScore=-0.716019620280979:Peptide=.SGSNGDVSL.:PPM=-5.7711511912182	TRUE	4.5981	HLA	nuORF	MSFragger	AL20210812_SR_ERV_VT_EG__IFN_TMT10_Fxn01_offline_analysis	remote
33051	MSFraggerFilter	SearchTime=3:Hyperscore=5.95300006866455:ExpectScore=-0.366575786368435:Peptide=.GTADMLHASQYQ.:PPM=-3.75150236091611	TRUE	3.7165	HLA	nuORF	MSFragger	AL20210812_SR_ERV_VT_EG__IFN_TMT10_Fxn01_offline_analysis	remote
33054	MSFraggerFilter	SearchTime=8:Hyperscore=13.121000289917:ExpectScore=-1.27365042743148:Peptide=.SQGSEAARW.:PPM=2.35384927221699	TRUE	8.2544	HLA	nuORF	MSFragger	AL20210812_SR_ERV_VT_EG__IFN_TMT10_Fxn01_offline_analysis	remote
33055	MSFraggerFilter	SearchTime=11:Hyperscore=11.6180000305176:ExpectScore=-0.942882375897416:Peptide=.GFVLSADRCVP.:PPM=-3.79686427112158	TRUE	12.0493	HLA	nuORF	MSFragger	AL20210812_SR_ERV_VT_EG__IFN_TMT10_Fxn01_offline_analysis	remote
33057	MSFraggerFilter	SearchTime=3:Hyperscore=7.2649998664856:ExpectScore=-1.4939999637891:Peptide=.NHSSHQEDTYG.:PPM=9.71115909352177	TRUE	3.8183	HLA	nuORF	MSFragger	AL20210812_SR_ERV_VT_EG__IFN_TMT10_Fxn01_offline_analysis	remote
33059	MSFraggerFilter	SearchTime=5:Hyperscore=10.3500003814697:ExpectScore=-1.02995781212206:Peptide=.CTHIVYL.:PPM=-3.56534517845023	TRUE	6.0322	HLA	nuORF	MSFragger	AL20210812_SR_ERV_VT_EG__IFN_TMT10_Fxn01_offline_analysis	remote
33060	MSFraggerFilter	SearchTime=4:Hyperscore=9.7810001373291:ExpectScore=-0.554347598596802:Peptide=.EVPNYECF.:PPM=-7.70966663507968	TRUE	4.5385	HLA	nuORF	MSFragger	AL20210812_SR_ERV_VT_EG__IFN_TMT10_Fxn01_offline_analysis	remote
33061	MSFraggerFilter	SearchTime=5:Hyperscore=12.0600004196167:ExpectScore=2.58826234765174:Peptide=.GMPDVLL.:PPM=6.48410726869455	TRUE	5.4288	HLA	nuORF	MSFragger	AL20210812_SR_ERV_VT_EG__IFN_TMT10_Fxn01_offline_analysis	remote
33063	MSFraggerFilter	SearchTime=3:Hyperscore=6.85599994659424:ExpectScore=-1.14155856643788:Peptide=.LPGGMPL.:PPM=7.81924759563666	TRUE	3.8345	HLA	nuORF	MSFragger	AL20210812_SR_ERV_VT_EG__IFN_TMT10_Fxn01_offline_analysis	remote
33065	MSFraggerFilter	SearchTime=5:Hyperscore=10.5349998474121:ExpectScore=-0.675707058620173:Peptide=.SWHGQYLM.:PPM=-4.21374638945967	TRUE	5.2691	HLA	nuORF	MSFragger	AL20210812_SR_ERV_VT_EG__IFN_TMT10_Fxn01_offline_analysis	remote
33066	MSFraggerFilter	SearchTime=4:Hyperscore=6.3769998550415:ExpectScore=-0.0708045457588483:Peptide=.IIQDELTGQM[15.9949]KGSAP.:PPM=-0.834325358142805	TRUE	4.0769	HLA	nuORF	MSFragger	AL20210812_SR_ERV_VT_EG__IFN_TMT10_Fxn01_offline_analysis	remote
33067	MSFraggerFilter	SearchTime=5:Hyperscore=7.92000007629395:ExpectScore=-0.508442462882558:Peptide=.PNQHRIRGAAN.:PPM=-7.60989562883641	TRUE	5.3274	HLA	nuORF	MSFragger	AL20210812_SR_ERV_VT_EG__IFN_TMT10_Fxn01_offline_analysis	remote
33070	MSFraggerFilter	SearchTime=6:Hyperscore=10.7410001754761:ExpectScore=-0.540512696235088:Peptide=.MCMIRYW.:PPM=8.74328862159462	TRUE	6.1818	HLA	nuORF	MSFragger	AL20210812_SR_ERV_VT_EG__IFN_TMT10_Fxn01_offline_analysis	remote
33071	MSFraggerFilter	SearchTime=6:Hyperscore=11.5349998474121:ExpectScore=-0.81696536276916:Peptide=.GMPLVQHF.:PPM=-4.14360076650352	TRUE	6.6994	HLA	nuORF	MSFragger	AL20210812_SR_ERV_VT_EG__IFN_TMT10_Fxn01_offline_analysis	remote
33073	MSFraggerFilter	SearchTime=6:Hyperscore=12.0839996337891:ExpectScore=-0.319487586348635:Peptide=.HFLDMAGPI.:PPM=8.87255716754785	TRUE	6.7624	HLA	nuORF	MSFragger	AL20210812_SR_ERV_VT_EG__IFN_TMT10_Fxn01_offline_analysis	remote
33074	MSFraggerFilter	SearchTime=5:Hyperscore=8.20600032806396:ExpectScore=-1.57622142325915:Peptide=.SGSGGGGTAGARGGG.:PPM=-9.55297631556986	TRUE	5.1357	HLA	nuORF	MSFragger	AL20210812_SR_ERV_VT_EG__IFN_TMT10_Fxn01_offline_analysis	remote
33075	MSFraggerFilter	SearchTime=5:Hyperscore=10.9540004730225:ExpectScore=-0.464576169801309:Peptide=.DPRDTLA.:PPM=-4.24268959213508	TRUE	5.5895	HLA	nuORF	MSFragger	AL20210812_SR_ERV_VT_EG__IFN_TMT10_Fxn01_offline_analysis	remote
33077	MSFraggerFilter	SearchTime=3:Hyperscore=4.5149998664856:ExpectScore=0.00863460470327799:Peptide=.TLNFYGDMA.:PPM=-4.21659357946989	TRUE	3.8001	HLA	nuORF	MSFragger	AL20210812_SR_ERV_VT_EG__IFN_TMT10_Fxn01_offline_analysis	remote
33081	MSFraggerFilter	SearchTime=12:Hyperscore=12.0629997253418:ExpectScore=-1.40407620179369:Peptide=.GDAVWGLAFSPT.:PPM=6.96720520936834	TRUE	12.1305	HLA	nuORF	MSFragger	AL20210812_SR_ERV_VT_EG__IFN_TMT10_Fxn01_offline_analysis	remote
33082	MSFraggerFilter	SearchTime=7:Hyperscore=9.97700023651123:ExpectScore=-0.430532312727883:Peptide=.CTHIVYL.:PPM=-3.23439872907786	TRUE	7.6856	HLA	nuORF	MSFragger	AL20210812_SR_ERV_VT_EG__IFN_TMT10_Fxn01_offline_analysis	remote
33083	MSFraggerFilter	SearchTime=4:Hyperscore=9.77099990844727:ExpectScore=-0.509047037823699:Peptide=.LYCGHTFC.:PPM=-2.17761729949428	TRUE	4.5202	HLA	nuORF	MSFragger	AL20210812_SR_ERV_VT_EG__IFN_TMT10_Fxn01_offline_analysis	remote
33084	MSFraggerFilter	SearchTime=9:Hyperscore=13.173999786377:ExpectScore=-1.20256402227431:Peptide=.SQGSEAARW.:PPM=1.89040677481317	TRUE	9.5658	HLA	nuORF	MSFragger	AL20210812_SR_ERV_VT_EG__IFN_TMT10_Fxn01_offline_analysis	remote
33085	MSFraggerFilter	SearchTime=5:Hyperscore=9.70499992370605:ExpectScore=-0.434189455275698:Peptide=.ESPSVIL.:PPM=-9.13076644955761	TRUE	5.2706	HLA	nuORF	MSFragger	AL20210812_SR_ERV_VT_EG__IFN_TMT10_Fxn01_offline_analysis	remote
33086	MSFraggerFilter	SearchTime=4:Hyperscore=10.0590000152588:ExpectScore=-0.163163512835543:Peptide=.AMPPVSL.:PPM=7.23026135366043	TRUE	4.7542	HLA	nuORF	MSFragger	AL20210812_SR_ERV_VT_EG__IFN_TMT10_Fxn01_offline_analysis	remote
33088	MSFraggerFilter	SearchTime=4:Hyperscore=10.3909997940063:ExpectScore=-0.819128949155432:Peptide=.SGSNGDVSL.:PPM=-5.59549364194683	TRUE	4.9624	HLA	nuORF	MSFragger	AL20210812_SR_ERV_VT_EG__IFN_TMT10_Fxn01_offline_analysis	remote
33090	MSFraggerFilter	SearchTime=5:Hyperscore=10.4879999160767:ExpectScore=-0.822115905084827:Peptide=.SWHGQYLM.:PPM=0.164749423321642	TRUE	5.875	HLA	nuORF	MSFragger	AL20210812_SR_ERV_VT_EG__IFN_TMT10_Fxn01_offline_analysis	remote
33091	MSFraggerFilter	SearchTime=7:Hyperscore=10.7889995574951:ExpectScore=-0.504855671498951:Peptide=.MCMIRYW.:PPM=6.13204226066599	TRUE	7.4891	HLA	nuORF	MSFragger	AL20210812_SR_ERV_VT_EG__IFN_TMT10_Fxn01_offline_analysis	remote
33092	MSFraggerFilter	SearchTime=4:Hyperscore=5.48600006103516:ExpectScore=-0.583705270553827:Peptide=.FTKNVEAM[15.9949]VQRTAP.:PPM=-5.16832448171123	TRUE	4.8489	HLA	nuORF	MSFragger	AL20210812_SR_ERV_VT_EG__IFN_TMT10_Fxn01_offline_analysis	remote
33093	MSFraggerFilter	SearchTime=3:Hyperscore=7.07100009918213:ExpectScore=-1.19110848265298:Peptide=.LPGGMPL.:PPM=5.59156806478192	TRUE	4.02	HLA	nuORF	MSFragger	AL20210812_SR_ERV_VT_EG__IFN_TMT10_Fxn01_offline_analysis	remote
33095	MSFraggerFilter	SearchTime=6:Hyperscore=11.4320001602173:ExpectScore=-0.499540225327774:Peptide=.SSTSSLPLA.:PPM=3.59663607621862	TRUE	6.5122	HLA	nuORF	MSFragger	AL20210812_SR_ERV_VT_EG__IFN_TMT10_Fxn01_offline_analysis	remote
33098	MSFraggerFilter	SearchTime=3:Hyperscore=5.24700021743774:ExpectScore=-2.31752196118346:Peptide=.GNDSCEYLL.:PPM=-8.34883303894918	TRUE	3.8415	HLA	nuORF	MSFragger	AL20210812_SR_ERV_VT_EG__IFN_TMT10_Fxn01_offline_analysis	remote
33101	MSFraggerFilter	SearchTime=11:Hyperscore=11.7720003128052:ExpectScore=-0.753762826577826:Peptide=.GFVLSADRCVP.:PPM=-2.09061372126346	TRUE	11.2051	HLA	nuORF	MSFragger	AL20210812_SR_ERV_VT_EG__IFN_TMT10_Fxn01_offline_analysis	remote
33102	MSFraggerFilter	SearchTime=8:Hyperscore=9.67800045013428:ExpectScore=-0.853117854968308:Peptide=.PNALQEIQF.:PPM=-8.88275321755189	TRUE	8.6744	HLA	nuORF	MSFragger	AL20210812_SR_ERV_VT_EG__IFN_TMT10_Fxn01_offline_analysis	remote
33103	MSFraggerFilter	SearchTime=6:Hyperscore=11.4759998321533:ExpectScore=-0.023111497109109:Peptide=.GMPLVQHF.:PPM=-4.30598182479318	TRUE	6.9366	HLA	nuORF	MSFragger	AL20210812_SR_ERV_VT_EG__IFN_TMT10_Fxn01_offline_analysis	remote
33105	MSFraggerFilter	SearchTime=5:Hyperscore=13.201000213623:ExpectScore=-0.123849042318918:Peptide=.SAPPQAALL.:PPM=-7.69870175633006	TRUE	5.6997	HLA	nuORF	MSFragger	AL20210812_SR_ERV_VT_EG__IFN_TMT10_Fxn01_offline_analysis	remote
33106	MSFraggerFilter	SearchTime=5:Hyperscore=10.4119997024536:ExpectScore=-0.701302795870643:Peptide=.VNIAEAAAQN.:PPM=-0.896220045295571	TRUE	6.012	HLA	nuORF	MSFragger	AL20210812_SR_ERV_VT_EG__IFN_TMT10_Fxn01_offline_analysis	remote
33108	MSFraggerFilter	SearchTime=8:Hyperscore=11.1440000534058:ExpectScore=-0.396637675049754:Peptide=.PPATPAEPL.:PPM=7.16882325177977	TRUE	8.9831	HLA	nuORF	MSFragger	AL20210812_SR_ERV_VT_EG__IFN_TMT10_Fxn01_offline_analysis	remote
33109	MSFraggerFilter	SearchTime=4:Hyperscore=11.0749998092651:ExpectScore=-0.337230784098902:Peptide=.VYCIVM[15.9949]V.:PPM=7.08852236102952	TRUE	4.4993	HLA	nuORF	MSFragger	AL20210812_SR_ERV_VT_EG__IFN_TMT10_Fxn01_offline_analysis	remote
33110	MSFraggerFilter	SearchTime=5:Hyperscore=11.0649995803833:ExpectScore=-0.370792377892529:Peptide=.DPPSSTLA.:PPM=4.77390246257769	TRUE	5.3143	HLA	nuORF	MSFragger	AL20210812_SR_ERV_VT_EG__IFN_TMT10_Fxn01_offline_analysis	remote
33112	MSFraggerFilter	SearchTime=5:Hyperscore=10.4209995269775:ExpectScore=-1.26107272443042:Peptide=.SWHGQYLM.:PPM=0.164749423321642	TRUE	5.4904	HLA	nuORF	MSFragger	AL20210812_SR_ERV_VT_EG__IFN_TMT10_Fxn01_offline_analysis	remote
33113	MSFraggerFilter	SearchTime=5:Hyperscore=10.9879999160767:ExpectScore=-0.398887488834683:Peptide=.LFEACSHDP.:PPM=6.60930631787263	TRUE	5.6396	HLA	nuORF	MSFragger	AL20210812_SR_ERV_VT_EG__IFN_TMT10_Fxn01_offline_analysis	remote
33114	MSFraggerFilter	SearchTime=4:Hyperscore=8.5620002746582:ExpectScore=-0.663246164074824:Peptide=.DSEIGTECF.:PPM=3.06195766752207	TRUE	4.1511	HLA	nuORF	MSFragger	AL20210812_SR_ERV_VT_EG__IFN_TMT10_Fxn01_offline_analysis	remote
33115	MSFraggerFilter	SearchTime=8:Hyperscore=11.9479999542236:ExpectScore=-0.498331026935475:Peptide=.SQSGELEIE.:PPM=7.2489006922462	TRUE	8.1271	HLA	nuORF	MSFragger	AL20210812_SR_ERV_VT_EG__IFN_TMT10_Fxn01_offline_analysis	remote
33117	MSFraggerFilter	SearchTime=3:Hyperscore=9.84899997711182:ExpectScore=-0.192907380428089:Peptide=.AMPPVSL.:PPM=7.03371763187513	TRUE	3.9513	HLA	nuORF	MSFragger	AL20210812_SR_ERV_VT_EG__IFN_TMT10_Fxn01_offline_analysis	remote
33119	MSFraggerFilter	SearchTime=4:Hyperscore=9.45800018310547:ExpectScore=-1.00734637599955:Peptide=.CEQQRQDW.:PPM=-4.50283126235558	TRUE	4.4921	HLA	nuORF	MSFragger	AL20210812_SR_ERV_VT_EG__IFN_TMT10_Fxn01_offline_analysis	remote
33121	MSFraggerFilter	SearchTime=5:Hyperscore=5.21299982070923:ExpectScore=-0.800187326566165:Peptide=.EPVGGGANAT.:PPM=-8.85105377732318	TRUE	5.1118	HLA	nuORF	MSFragger	AL20210812_SR_ERV_VT_EG__IFN_TMT10_Fxn01_offline_analysis	remote
33123	MSFraggerFilter	SearchTime=11:Hyperscore=11.7469997406006:ExpectScore=-0.816027308819705:Peptide=.GFVLSADRCVP.:PPM=-2.48436384819971	TRUE	11.975	HLA	nuORF	MSFragger	AL20210812_SR_ERV_VT_EG__IFN_TMT10_Fxn01_offline_analysis	remote
33124	MSFraggerFilter	SearchTime=6:Hyperscore=12.7340002059937:ExpectScore=-0.496977722157823:Peptide=.SSTSSLPLA.:PPM=3.0819024500671	TRUE	6.2876	HLA	nuORF	MSFragger	AL20210812_SR_ERV_VT_EG__IFN_TMT10_Fxn01_offline_analysis	remote
33125	MSFraggerFilter	SearchTime=8:Hyperscore=8.54399967193604:ExpectScore=-1.03074274228678:Peptide=.GRGSSDASLLP.:PPM=-4.16967318485942	TRUE	8.3177	HLA	nuORF	MSFragger	AL20210812_SR_ERV_VT_EG__IFN_TMT10_Fxn01_offline_analysis	remote
33126	MSFraggerFilter	SearchTime=4:Hyperscore=8.00699996948242:ExpectScore=-0.561043032465226:Peptide=.HDDNTEFL.:PPM=-3.46679069309702	TRUE	4.7591	HLA	nuORF	MSFragger	AL20210812_SR_ERV_VT_EG__IFN_TMT10_Fxn01_offline_analysis	remote
33127	MSFraggerFilter	SearchTime=7:Hyperscore=9.61999988555908:ExpectScore=-0.864937404396106:Peptide=.CTHIVYL.:PPM=-4.7236577507832	TRUE	7.151	HLA	nuORF	MSFragger	AL20210812_SR_ERV_VT_EG__IFN_TMT10_Fxn01_offline_analysis	remote
33128	MSFraggerFilter	SearchTime=4:Hyperscore=8.10400009155273:ExpectScore=-0.658594011852569:Peptide=.HSDGHHYL.:PPM=3.17420239011566	TRUE	4.898	HLA	nuORF	MSFragger	AL20210812_SR_ERV_VT_EG__IFN_TMT10_Fxn01_offline_analysis	remote
33129	MSFraggerFilter	SearchTime=4:Hyperscore=9.0620002746582:ExpectScore=-1.08197529784286:Peptide=.ANCSDFL.:PPM=9.07739757706703	TRUE	4.2354	HLA	nuORF	MSFragger	AL20210812_SR_ERV_VT_EG__IFN_TMT10_Fxn01_offline_analysis	remote
33130	MSFraggerFilter	SearchTime=5:Hyperscore=9.16100025177002:ExpectScore=-1.12928514564819:Peptide=.IFWWLPVCL.:PPM=-6.41942176922686	TRUE	5.1997	HLA	nuORF	MSFragger	AL20210812_SR_ERV_VT_EG__IFN_TMT10_Fxn01_offline_analysis	remote
33131	MSFraggerFilter	SearchTime=3:Hyperscore=5.2189998626709:ExpectScore=-0.737402985324382:Peptide=.DEGPAYTY.:PPM=-6.41972445719095	TRUE	3.9925	HLA	nuORF	MSFragger	AL20210812_SR_ERV_VT_EG__IFN_TMT10_Fxn01_offline_analysis	remote
33132	MSFraggerFilter	SearchTime=4:Hyperscore=6.97499990463257:ExpectScore=-0.365848013865181:Peptide=.QQQQQQNGGQ.:PPM=7.94399009329547	TRUE	4.4357	HLA	nuORF	MSFragger	AL20210812_SR_ERV_VT_EG__IFN_TMT10_Fxn01_offline_analysis	remote
33134	MSFraggerFilter	SearchTime=5:Hyperscore=10.2770004272461:ExpectScore=-1.41534329911011:Peptide=.SWHGQYLM.:PPM=0.315732037691614	TRUE	5.1152	HLA	nuORF	MSFragger	AL20210812_SR_ERV_VT_EG__IFN_TMT10_Fxn01_offline_analysis	remote
33135	MSFraggerFilter	SearchTime=7:Hyperscore=12.9069995880127:ExpectScore=-0.349634224933591:Peptide=.DYTLGPLL.:PPM=1.52389652113498	TRUE	7.4865	HLA	nuORF	MSFragger	AL20210812_SR_ERV_VT_EG__IFN_TMT10_Fxn01_offline_analysis	remote
33136	MSFraggerFilter	SearchTime=5:Hyperscore=9.10299968719482:ExpectScore=-1.09173959573048:Peptide=.MCMIRYW.:PPM=7.29259619889314	TRUE	5.4076	HLA	nuORF	MSFragger	AL20210812_SR_ERV_VT_EG__IFN_TMT10_Fxn01_offline_analysis	remote
33137	MSFraggerFilter	SearchTime=5:Hyperscore=9.76299953460693:ExpectScore=-0.75123135570306:Peptide=.RQCDINTF.:PPM=-1.010944751734	TRUE	5.41	HLA	nuORF	MSFragger	AL20210812_SR_ERV_VT_EG__IFN_TMT10_Fxn01_offline_analysis	remote
33138	MSFraggerFilter	SearchTime=5:Hyperscore=12.0959997177124:ExpectScore=-0.180593457007621:Peptide=.SAPPQAALL.:PPM=-9.06541330635949	TRUE	5.3363	HLA	nuORF	MSFragger	AL20210812_SR_ERV_VT_EG__IFN_TMT10_Fxn01_offline_analysis	remote
33139	MSFraggerFilter	SearchTime=6:Hyperscore=12.0799999237061:ExpectScore=-1.23408506595074:Peptide=.PHFEVNI.:PPM=-0.257149097215449	TRUE	6.8836	HLA	nuORF	MSFragger	AL20210812_SR_ERV_VT_EG__IFN_TMT10_Fxn01_offline_analysis	remote
33140	MSFraggerFilter	SearchTime=5:Hyperscore=10.2449998855591:ExpectScore=-0.188283525269878:Peptide=.PTEAGLGAL.:PPM=-8.59656896065833	TRUE	5.7186	HLA	nuORF	MSFragger	AL20210812_SR_ERV_VT_EG__IFN_TMT10_Fxn01_offline_analysis	remote
33141	MSFraggerFilter	SearchTime=4:Hyperscore=5.93800020217896:ExpectScore=-0.323513071246657:Peptide=.GPLMKDRHEPSPAAP.:PPM=1.47127231294462	TRUE	4.1913	HLA	nuORF	MSFragger	AL20210812_SR_ERV_VT_EG__IFN_TMT10_Fxn01_offline_analysis	remote
33142	MSFraggerFilter	SearchTime=3:Hyperscore=8.05099964141846:ExpectScore=-1.21840576676532:Peptide=.GHSDFSSSSF.:PPM=-1.39520959718435	TRUE	3.6588	HLA	nuORF	MSFragger	AL20210812_SR_ERV_VT_EG__IFN_TMT10_Fxn01_offline_analysis	remote
33143	MSFraggerFilter	SearchTime=5:Hyperscore=8.39099979400635:ExpectScore=-1.49534515661303:Peptide=.HMGPRRF.:PPM=-9.69558270352323	TRUE	5.2947	HLA	nuORF	MSFragger	AL20210812_SR_ERV_VT_EG__IFN_TMT10_Fxn01_offline_analysis	remote
33145	MSFraggerFilter	SearchTime=5:Hyperscore=11.4079999923706:ExpectScore=-0.583740912972858:Peptide=.SSTSSLPLA.:PPM=4.28294757768897	TRUE	5.5439	HLA	nuORF	MSFragger	AL20210812_SR_ERV_VT_EG__IFN_TMT10_Fxn01_offline_analysis	remote
33146	MSFraggerFilter	SearchTime=10:Hyperscore=11.9390001296997:ExpectScore=-0.565386410290467:Peptide=.GFVLSADRCVP.:PPM=-1.69686359447643	TRUE	10.622	HLA	nuORF	MSFragger	AL20210812_SR_ERV_VT_EG__IFN_TMT10_Fxn01_offline_analysis	remote
33147	MSFraggerFilter	SearchTime=4:Hyperscore=6.59800004959106:ExpectScore=-2.18778680723493:Peptide=.PPDSFQAQ.:PPM=1.5162300747936	TRUE	4.1237	HLA	nuORF	MSFragger	AL20210812_SR_ERV_VT_EG__IFN_TMT10_Fxn01_offline_analysis	remote
33148	MSFraggerFilter	SearchTime=5:Hyperscore=8.49199962615967:ExpectScore=-1.15425937801586:Peptide=.TEYIVHVQA.:PPM=-7.70865392309827	TRUE	5.9573	HLA	nuORF	MSFragger	AL20210812_SR_ERV_VT_EG__IFN_TMT10_Fxn01_offline_analysis	remote
33149	MSFraggerFilter	SearchTime=4:Hyperscore=9.8430004119873:ExpectScore=-0.467280029561547:Peptide=.DPVVAQI.:PPM=-9.28560108224345	TRUE	4.507	HLA	nuORF	MSFragger	AL20210812_SR_ERV_VT_EG__IFN_TMT10_Fxn01_offline_analysis	remote
33150	MSFraggerFilter	SearchTime=6:Hyperscore=9.99300003051758:ExpectScore=0.551570778433753:Peptide=.TWHELQALQ.:PPM=-0.911985944849197	TRUE	6.8854	HLA	nuORF	MSFragger	AL20210812_SR_ERV_VT_EG__IFN_TMT10_Fxn01_offline_analysis	remote
33151	MSFraggerFilter	SearchTime=4:Hyperscore=7.24499988555908:ExpectScore=-0.296861455913698:Peptide=.PGPAQNSDRGGRQGA.:PPM=-1.7482472606659	TRUE	4.3758	HLA	nuORF	MSFragger	AL20210812_SR_ERV_VT_EG__IFN_TMT10_Fxn01_offline_analysis	remote
33154	MSFraggerFilter	SearchTime=6:Hyperscore=11.6669998168945:ExpectScore=-0.422086552640689:Peptide=.DYTLGPLL.:PPM=-0.485006221900315	TRUE	6.0967	HLA	nuORF	MSFragger	AL20210812_SR_ERV_VT_EG__IFN_TMT10_Fxn01_offline_analysis	remote
33155	MSFraggerFilter	SearchTime=5:Hyperscore=10.5480003356934:ExpectScore=-0.682511293077871:Peptide=.SWHGQYLM.:PPM=0.617697266088265	TRUE	5.2962	HLA	nuORF	MSFragger	AL20210812_SR_ERV_VT_EG__IFN_TMT10_Fxn01_offline_analysis	remote
33156	MSFraggerFilter	SearchTime=6:Hyperscore=9.35900020599365:ExpectScore=-0.676660437406287:Peptide=.QPVSQSLEH.:PPM=-5.24845796020658	TRUE	6.2783	HLA	nuORF	MSFragger	AL20210812_SR_ERV_VT_EG__IFN_TMT10_Fxn01_offline_analysis	remote
33159	MSFraggerFilter	SearchTime=4:Hyperscore=10.2959995269775:ExpectScore=-0.187605175089829:Peptide=.SDNM[15.9949]FTFI.:PPM=-8.70709756585673	TRUE	4.8373	HLA	nuORF	MSFragger	AL20210812_SR_ERV_VT_EG__IFN_TMT10_Fxn01_offline_analysis	remote
33161	MSFraggerFilter	SearchTime=4:Hyperscore=9.375:ExpectScore=-0.187876293769245:Peptide=.HSDGHHYL.:PPM=2.0706429714162	TRUE	4.7062	HLA	nuORF	MSFragger	AL20210812_SR_ERV_VT_EG__IFN_TMT10_Fxn01_offline_analysis	remote
33162	MSFraggerFilter	SearchTime=4:Hyperscore=6.58500003814697:ExpectScore=-1.44636614783556:Peptide=.APEDEEKL.:PPM=-0.864259586953952	TRUE	4.9593	HLA	nuORF	MSFragger	AL20210812_SR_ERV_VT_EG__IFN_TMT10_Fxn01_offline_analysis	remote
33165	MSFraggerFilter	SearchTime=5:Hyperscore=9.80300045013428:ExpectScore=-0.683676416784:Peptide=.RQCDINTF.:PPM=1.05292004271709	TRUE	5.1311	HLA	nuORF	MSFragger	AL20210812_SR_ERV_VT_EG__IFN_TMT10_Fxn01_offline_analysis	remote
33166	MSFraggerFilter	SearchTime=5:Hyperscore=9.34700012207031:ExpectScore=-0.964747872021629:Peptide=.SWDYRYW.:PPM=-0.127166053840897	TRUE	5.3386	HLA	nuORF	MSFragger	AL20210812_SR_ERV_VT_EG__IFN_TMT10_Fxn01_offline_analysis	remote
33167	MSFraggerFilter	SearchTime=3:Hyperscore=6.89599990844727:ExpectScore=0.227955878716136:Peptide=.CVCECRDEDFM[15.9949]MHPG.:PPM=2.22770467152642	TRUE	3.5227	HLA	nuORF	MSFragger	AL20210812_SR_ERV_VT_EG__IFN_TMT10_Fxn01_offline_analysis	remote
33170	MSFraggerFilter	SearchTime=6:Hyperscore=12.5740003585815:ExpectScore=-0.605130841291087:Peptide=.EEVSPIGVP.:PPM=5.44229458209458	TRUE	6.2342	HLA	nuORF	MSFragger	AL20210812_SR_ERV_VT_EG__IFN_TMT10_Fxn01_offline_analysis	remote
33173	MSFraggerFilter	SearchTime=5:Hyperscore=11.33899974823:ExpectScore=-0.970243184403118:Peptide=.SHASGDVLVF.:PPM=-8.9942877330825	TRUE	5.6583	HLA	nuORF	MSFragger	AL20210812_SR_ERV_VT_EG__IFN_TMT10_Fxn01_offline_analysis	remote
33174	MSFraggerFilter	SearchTime=5:Hyperscore=10.9689998626709:ExpectScore=-0.415648548963886:Peptide=.VYCIVM[15.9949]V.:PPM=6.42331710712933	TRUE	5.3723	HLA	nuORF	MSFragger	AL20210812_SR_ERV_VT_EG__IFN_TMT10_Fxn01_offline_analysis	remote
33176	MSFraggerFilter	SearchTime=7:Hyperscore=9.27999973297119:ExpectScore=-0.708259139305741:Peptide=.EAPESILHE.:PPM=4.26678233362194	TRUE	7.1522	HLA	nuORF	MSFragger	AL20210812_SR_ERV_VT_EG__IFN_TMT10_Fxn01_offline_analysis	remote
33177	MSFraggerFilter	SearchTime=5:Hyperscore=10.5:ExpectScore=-0.738212288928013:Peptide=.SWHGQYLM.:PPM=-0.137215805075008	TRUE	6.0011	HLA	nuORF	MSFragger	AL20210812_SR_ERV_VT_EG__IFN_TMT10_Fxn01_offline_analysis	remote
33178	MSFraggerFilter	SearchTime=10:Hyperscore=11.8420000076294:ExpectScore=-0.704671831193893:Peptide=.GFVLSADRCVP.:PPM=-3.0093640173983	TRUE	11.0071	HLA	nuORF	MSFragger	AL20210812_SR_ERV_VT_EG__IFN_TMT10_Fxn01_offline_analysis	remote
33179	MSFraggerFilter	SearchTime=7:Hyperscore=11.3319997787476:ExpectScore=-0.654572277808162:Peptide=.SSTSSLPLA.:PPM=3.93979182685626	TRUE	7.2022	HLA	nuORF	MSFragger	AL20210812_SR_ERV_VT_EG__IFN_TMT10_Fxn01_offline_analysis	remote
33180	MSFraggerFilter	SearchTime=6:Hyperscore=11.2069997787476:ExpectScore=3.02010109722136:Peptide=.TWHELQALQ.:PPM=-0.632024575246186	TRUE	6.22	HLA	nuORF	MSFragger	AL20210812_SR_ERV_VT_EG__IFN_TMT10_Fxn01_offline_analysis	remote
33181	MSFraggerFilter	SearchTime=5:Hyperscore=9.96100044250488:ExpectScore=-0.397302125783058:Peptide=.SAPPQAALL.:PPM=-8.72373541890069	TRUE	5.5363	HLA	nuORF	MSFragger	AL20210812_SR_ERV_VT_EG__IFN_TMT10_Fxn01_offline_analysis	remote
33182	MSFraggerFilter	SearchTime=4:Hyperscore=11.9370002746582:ExpectScore=0.367720793244803:Peptide=.NSENGYLY.:PPM=-9.40198235816231	TRUE	4.3766	HLA	nuORF	MSFragger	AL20210812_SR_ERV_VT_EG__IFN_TMT10_Fxn01_offline_analysis	remote
33183	MSFraggerFilter	SearchTime=4:Hyperscore=8.99600028991699:ExpectScore=-0.49352875459962:Peptide=.DPVVAQI.:PPM=-7.75393476211799	TRUE	4.6206	HLA	nuORF	MSFragger	AL20210812_SR_ERV_VT_EG__IFN_TMT10_Fxn01_offline_analysis	remote
33185	MSFraggerFilter	SearchTime=3:Hyperscore=7.96299982070923:ExpectScore=0.266524123827133:Peptide=.KAREYQISHEQLHP.:PPM=5.84491085502474	TRUE	3.7355	HLA	nuORF	MSFragger	AL20210812_SR_ERV_VT_EG__IFN_TMT10_Fxn01_offline_analysis	remote
33187	MSFraggerFilter	SearchTime=6:Hyperscore=12.9849996566772:ExpectScore=1.79122090749898:Peptide=.DYTLGPLL.:PPM=-0.987231907516396	TRUE	6.3895	HLA	nuORF	MSFragger	AL20210812_SR_ERV_VT_EG__IFN_TMT10_Fxn01_offline_analysis	remote
33188	MSFraggerFilter	SearchTime=5:Hyperscore=9.76000022888184:ExpectScore=-0.7650540614971:Peptide=.RQCDINTF.:PPM=0.610663301156738	TRUE	5.7244	HLA	nuORF	MSFragger	AL20210812_SR_ERV_VT_EG__IFN_TMT10_Fxn01_offline_analysis	remote
33189	MSFraggerFilter	SearchTime=4:Hyperscore=9.26000022888184:ExpectScore=-1.10153983249407:Peptide=.SWDYRYW.:PPM=-2.44825536148734	TRUE	4.9831	HLA	nuORF	MSFragger	AL20210812_SR_ERV_VT_EG__IFN_TMT10_Fxn01_offline_analysis	remote
33190	MSFraggerFilter	SearchTime=5:Hyperscore=6.57100009918213:ExpectScore=-0.982004472405263:Peptide=.CPPQEASMA.:PPM=7.19872072819912	TRUE	5.4827	HLA	nuORF	MSFragger	AL20210812_SR_ERV_VT_EG__IFN_TMT10_Fxn01_offline_analysis	remote
33191	MSFraggerFilter	SearchTime=3:Hyperscore=5.73299980163574:ExpectScore=-0.441520818071361:Peptide=.NQGHCCHGH.:PPM=-7.4279282819561	TRUE	3.6134	HLA	nuORF	MSFragger	AL20210812_SR_ERV_VT_EG__IFN_TMT10_Fxn01_offline_analysis	remote
33193	MSFraggerFilter	SearchTime=4:Hyperscore=9.65200042724609:ExpectScore=-0.959105429583367:Peptide=.SNHVCLF.:PPM=-5.77794457101794	TRUE	4.9743	HLA	nuORF	MSFragger	AL20210812_SR_ERV_VT_EG__IFN_TMT10_Fxn01_offline_analysis	remote
33194	MSFraggerFilter	SearchTime=5:Hyperscore=8.64700031280518:ExpectScore=-1.04104270057875:Peptide=.DVVAVDYGF.:PPM=4.14886729226972	TRUE	5.4163	HLA	nuORF	MSFragger	AL20210812_SR_ERV_VT_EG__IFN_TMT10_Fxn01_offline_analysis	remote
33195	MSFraggerFilter	SearchTime=4:Hyperscore=7.60200023651123:ExpectScore=-0.669303387543823:Peptide=.GWGCSFL.:PPM=-1.7731402576366	TRUE	4.4273	HLA	nuORF	MSFragger	AL20210812_SR_ERV_VT_EG__IFN_TMT10_Fxn01_offline_analysis	remote
33198	MSFraggerFilter	SearchTime=5:Hyperscore=8.87899971008301:ExpectScore=-0.335591812126024:Peptide=.EAPESILHE.:PPM=4.11614525731227	TRUE	5.5219	HLA	nuORF	MSFragger	AL20210812_SR_ERV_VT_EG__IFN_TMT10_Fxn01_offline_analysis	remote
33199	MSFraggerFilter	SearchTime=11:Hyperscore=11.8269996643066:ExpectScore=-0.691899831402506:Peptide=.GFVLSADRCVP.:PPM=-1.82811363673877	TRUE	11.2409	HLA	nuORF	MSFragger	AL20210812_SR_ERV_VT_EG__IFN_TMT10_Fxn01_offline_analysis	remote
33200	MSFraggerFilter	SearchTime=5:Hyperscore=10.5059995651245:ExpectScore=-1.15528456367306:Peptide=.SWHGQYLM.:PPM=-3.30785070409807	TRUE	5.5751	HLA	nuORF	MSFragger	AL20210812_SR_ERV_VT_EG__IFN_TMT10_Fxn01_offline_analysis	remote
33201	MSFraggerFilter	SearchTime=5:Hyperscore=11.4829998016357:ExpectScore=-0.852457426694336:Peptide=.SHASGDVLVF.:PPM=-8.84444306044615	TRUE	5.7986	HLA	nuORF	MSFragger	AL20210812_SR_ERV_VT_EG__IFN_TMT10_Fxn01_offline_analysis	remote
33206	MSFraggerFilter	SearchTime=5:Hyperscore=7.94999980926514:ExpectScore=-0.550634539682572:Peptide=.TM[15.9949]YEKEL.:PPM=6.17696712048812	TRUE	5.939	HLA	nuORF	MSFragger	AL20210812_SR_ERV_VT_EG__IFN_TMT10_Fxn01_offline_analysis	remote
33209	MSFraggerFilter	SearchTime=5:Hyperscore=9.5959997177124:ExpectScore=-0.930196210267577:Peptide=.RQCDINTF.:PPM=-0.126431268445704	TRUE	5.3009	HLA	nuORF	MSFragger	AL20210812_SR_ERV_VT_EG__IFN_TMT10_Fxn01_offline_analysis	remote
33210	MSFraggerFilter	SearchTime=6:Hyperscore=9.64200019836426:ExpectScore=0.180319725164785:Peptide=.DPELQELF.:PPM=1.0649300569529	TRUE	6.5059	HLA	nuORF	MSFragger	AL20210812_SR_ERV_VT_EG__IFN_TMT10_Fxn01_offline_analysis	remote
33211	MSFraggerFilter	SearchTime=5:Hyperscore=9.28400039672852:ExpectScore=-0.964831547244613:Peptide=.SWDYRYW.:PPM=-1.72291495288906	TRUE	5.171	HLA	nuORF	MSFragger	AL20210812_SR_ERV_VT_EG__IFN_TMT10_Fxn01_offline_analysis	remote
33212	MSFraggerFilter	SearchTime=5:Hyperscore=10.3299999237061:ExpectScore=-0.0737401183006767:Peptide=.GPGPSPGLIP.:PPM=-8.04626474311515	TRUE	5.5412	HLA	nuORF	MSFragger	AL20210812_SR_ERV_VT_EG__IFN_TMT10_Fxn01_offline_analysis	remote
33213	MSFraggerFilter	SearchTime=4:Hyperscore=9.67300033569336:ExpectScore=1.71499270181054:Peptide=.NSENGYLY.:PPM=-4.33311834825574	TRUE	4.2974	HLA	nuORF	MSFragger	AL20210812_SR_ERV_VT_EG__IFN_TMT10_Fxn01_offline_analysis	remote
33214	MSFraggerFilter	SearchTime=4:Hyperscore=12.2399997711182:ExpectScore=-0.134676397733139:Peptide=.IHCGVVL.:PPM=-0.897240799617907	TRUE	4.6471	HLA	nuORF	MSFragger	AL20210812_SR_ERV_VT_EG__IFN_TMT10_Fxn01_offline_analysis	remote
33216	MSFraggerFilter	SearchTime=5:Hyperscore=10.0010004043579:ExpectScore=-1.59796931495796:Peptide=.PGNQAQAQAQL.:PPM=3.30336759734553	TRUE	5.7538	HLA	nuORF	MSFragger	AL20210812_SR_ERV_VT_EG__IFN_TMT10_Fxn01_offline_analysis	remote
33217	MSFraggerFilter	SearchTime=3:Hyperscore=7.77099990844727:ExpectScore=0.159290111915474:Peptide=.HSDGHHYL.:PPM=6.48488064657248	TRUE	3.8263	HLA	nuORF	MSFragger	AL20210812_SR_ERV_VT_EG__IFN_TMT10_Fxn01_offline_analysis	remote
33218	MSFraggerFilter	SearchTime=4:Hyperscore=7.68699979782104:ExpectScore=-1.01157889022907:Peptide=.PSPSGPGDPLW.:PPM=4.83497960944199	TRUE	4.9512	HLA	nuORF	MSFragger	AL20210812_SR_ERV_VT_EG__IFN_TMT10_Fxn01_offline_analysis	remote
33220	MSFraggerFilter	SearchTime=6:Hyperscore=9.97599983215332:ExpectScore=-0.287180761160677:Peptide=.EAPESILHE.:PPM=3.66423402821203	TRUE	6.5964	HLA	nuORF	MSFragger	AL20210812_SR_ERV_VT_EG__IFN_TMT10_Fxn01_offline_analysis	remote
33221	MSFraggerFilter	SearchTime=9:Hyperscore=11.3000001907349:ExpectScore=-0.234135997716047:Peptide=.GFVLSADRCVP.:PPM=-2.22186376352581	TRUE	9.8927	HLA	nuORF	MSFragger	AL20210812_SR_ERV_VT_EG__IFN_TMT10_Fxn01_offline_analysis	remote
33222	MSFraggerFilter	SearchTime=5:Hyperscore=11.8929996490479:ExpectScore=0.330692171385439:Peptide=.SWHGQYLM.:PPM=-2.85490286133145	TRUE	5.4709	HLA	nuORF	MSFragger	AL20210812_SR_ERV_VT_EG__IFN_TMT10_Fxn01_offline_analysis	remote
33225	MSFraggerFilter	SearchTime=4:Hyperscore=9.81099987030029:ExpectScore=-0.744666756259232:Peptide=.PCPAAGASGPSAA.:PPM=5.99923144556788	TRUE	4.4248	HLA	nuORF	MSFragger	AL20210812_SR_ERV_VT_EG__IFN_TMT10_Fxn01_offline_analysis	remote
33226	MSFraggerFilter	SearchTime=5:Hyperscore=7.74599981307983:ExpectScore=-0.649006327083663:Peptide=.APAQSADPLAQL.:PPM=-8.78703691618137	TRUE	5.6227	HLA	nuORF	MSFragger	AL20210812_SR_ERV_VT_EG__IFN_TMT10_Fxn01_offline_analysis	remote
33228	MSFraggerFilter	SearchTime=6:Hyperscore=9.59899997711182:ExpectScore=-0.341544292337326:Peptide=.YTGQLAPI.:PPM=-7.77556497244072	TRUE	6.4814	HLA	nuORF	MSFragger	AL20210812_SR_ERV_VT_EG__IFN_TMT10_Fxn01_offline_analysis	remote
33230	MSFraggerFilter	SearchTime=6:Hyperscore=9.10599994659424:ExpectScore=-1.46234141768613:Peptide=.DPELQELF.:PPM=0.291939980956716	TRUE	6.6331	HLA	nuORF	MSFragger	AL20210812_SR_ERV_VT_EG__IFN_TMT10_Fxn01_offline_analysis	remote
33231	MSFraggerFilter	SearchTime=5:Hyperscore=10.0260000228882:ExpectScore=-0.456709740079724:Peptide=.RQCDINTF.:PPM=1.20033895657054	TRUE	5.5749	HLA	nuORF	MSFragger	AL20210812_SR_ERV_VT_EG__IFN_TMT10_Fxn01_offline_analysis	remote
33233	MSFraggerFilter	SearchTime=5:Hyperscore=6.74399995803833:ExpectScore=-1.07657054696632:Peptide=.HQPHGHL.:PPM=-9.75936548803654	TRUE	5.3046	HLA	nuORF	MSFragger	AL20210812_SR_ERV_VT_EG__IFN_TMT10_Fxn01_offline_analysis	remote
33234	MSFraggerFilter	SearchTime=5:Hyperscore=11.1110000610352:ExpectScore=-1.22012133795078:Peptide=.APGEQQGVVF.:PPM=-7.49584100637829	TRUE	5.0792	HLA	nuORF	MSFragger	AL20210812_SR_ERV_VT_EG__IFN_TMT10_Fxn01_offline_analysis	remote
33237	MSFraggerFilter	SearchTime=3:Hyperscore=4.38100004196167:ExpectScore=-0.644148151825465:Peptide=.MAGDGEVSDF.:PPM=-5.60778814651808	TRUE	3.7384	HLA	nuORF	MSFragger	AL20210812_SR_ERV_VT_EG__IFN_TMT10_Fxn01_offline_analysis	remote
33238	MSFraggerFilter	SearchTime=4:Hyperscore=6.87599992752075:ExpectScore=-0.994226006424035:Peptide=.VDMLDQPM[15.9949]P.:PPM=-0.841686389913216	TRUE	4.2178	HLA	nuORF	MSFragger	AL20210812_SR_ERV_VT_EG__IFN_TMT10_Fxn01_offline_analysis	remote
33239	MSFraggerFilter	SearchTime=3:Hyperscore=5.15100002288818:ExpectScore=-0.776546756561709:Peptide=.PGPPLPAI.:PPM=8.29305171989626	TRUE	3.8457	HLA	nuORF	MSFragger	AL20210812_SR_ERV_VT_EG__IFN_TMT10_Fxn01_offline_analysis	remote
33242	MSFraggerFilter	SearchTime=5:Hyperscore=12.1110000610352:ExpectScore=-0.214663867807482:Peptide=.IHCGVVL.:PPM=-4.71322449123963	TRUE	5.1248	HLA	nuORF	MSFragger	AL20210812_SR_ERV_VT_EG__IFN_TMT10_Fxn01_offline_analysis	remote
33243	MSFraggerFilter	SearchTime=6:Hyperscore=10.1300001144409:ExpectScore=-0.989439283534286:Peptide=.DPTAEIIHE.:PPM=3.66423402838328	TRUE	6.4987	HLA	nuORF	MSFragger	AL20210812_SR_ERV_VT_EG__IFN_TMT10_Fxn01_offline_analysis	remote
33244	MSFraggerFilter	SearchTime=5:Hyperscore=11.9259996414185:ExpectScore=-0.549752635463331:Peptide=.DFGYLVRI.:PPM=6.99056445145144	TRUE	5.6787	HLA	nuORF	MSFragger	AL20210812_SR_ERV_VT_EG__IFN_TMT10_Fxn01_offline_analysis	remote
33245	MSFraggerFilter	SearchTime=4:Hyperscore=9.07900047302246:ExpectScore=-2.0374860839895:Peptide=.SWDYRYW.:PPM=1.178446681669	TRUE	4.3991	HLA	nuORF	MSFragger	AL20210812_SR_ERV_VT_EG__IFN_TMT10_Fxn01_offline_analysis	remote
33246	MSFraggerFilter	SearchTime=8:Hyperscore=11.4739999771118:ExpectScore=2.33049259469189:Peptide=.GFVLSADRCVP.:PPM=-4.84686460951877	TRUE	8.0538	HLA	nuORF	MSFragger	AL20210812_SR_ERV_VT_EG__IFN_TMT10_Fxn01_offline_analysis	remote
33249	MSFraggerFilter	SearchTime=4:Hyperscore=8.40799999237061:ExpectScore=-1.25340880612711:Peptide=.AEAPVAVCA.:PPM=-0.0806933031656697	TRUE	4.7989	HLA	nuORF	MSFragger	AL20210812_SR_ERV_VT_EG__IFN_TMT10_Fxn01_offline_analysis	remote
33251	MSFraggerFilter	SearchTime=6:Hyperscore=9.37199974060059:ExpectScore=-0.168858073755025:Peptide=.DPELQELF.:PPM=-0.481050095039473	TRUE	6.2806	HLA	nuORF	MSFragger	AL20210812_SR_ERV_VT_EG__IFN_TMT10_Fxn01_offline_analysis	remote
33252	MSFraggerFilter	SearchTime=3:Hyperscore=3.67000007629395:ExpectScore=-0.477786331542269:Peptide=.DEPDDQGPGN.:PPM=-2.07349318002697	TRUE	3.6493	HLA	nuORF	MSFragger	AL20210812_SR_ERV_VT_EG__IFN_TMT10_Fxn01_offline_analysis	remote
33253	MSFraggerFilter	SearchTime=5:Hyperscore=10.2650003433228:ExpectScore=1.86011174917403:Peptide=.PPCAPQGPVW.:PPM=3.97142507481735	TRUE	5.735	HLA	nuORF	MSFragger	AL20210812_SR_ERV_VT_EG__IFN_TMT10_Fxn01_offline_analysis	remote
33254	MSFraggerFilter	SearchTime=4:Hyperscore=5.94000005722046:ExpectScore=-0.322361871124285:Peptide=.IGPSEVENALM[15.9949]KHPA.:PPM=0.692804119204374	TRUE	4.7935	HLA	nuORF	MSFragger	AL20210812_SR_ERV_VT_EG__IFN_TMT10_Fxn01_offline_analysis	remote
33255	MSFraggerFilter	SearchTime=6:Hyperscore=11.7200002670288:ExpectScore=-0.623641816244486:Peptide=.GEASAAAVAL.:PPM=-7.51895724820435	TRUE	6.2447	HLA	nuORF	MSFragger	AL20210812_SR_ERV_VT_EG__IFN_TMT10_Fxn01_offline_analysis	remote
33256	MSFraggerFilter	SearchTime=4:Hyperscore=8.23799991607666:ExpectScore=-1.35452615843715:Peptide=.RQCDINTF.:PPM=-1.15836366558745	TRUE	4.2062	HLA	nuORF	MSFragger	AL20210812_SR_ERV_VT_EG__IFN_TMT10_Fxn01_offline_analysis	remote
33257	MSFraggerFilter	SearchTime=5:Hyperscore=10.5989999771118:ExpectScore=-0.79835366595362:Peptide=.SWHGQYLM.:PPM=-3.15686808989975	TRUE	5.7429	HLA	nuORF	MSFragger	AL20210812_SR_ERV_VT_EG__IFN_TMT10_Fxn01_offline_analysis	remote
33260	MSFraggerFilter	SearchTime=5:Hyperscore=9.58699989318848:ExpectScore=0.0922745735693379:Peptide=.GQGPGGAAALGGAAA.:PPM=3.02340543965774	TRUE	5.2401	HLA	nuORF	MSFragger	AL20210812_SR_ERV_VT_EG__IFN_TMT10_Fxn01_offline_analysis	remote
33262	MSFraggerFilter	SearchTime=4:Hyperscore=10.7889995574951:ExpectScore=-0.408073340825512:Peptide=.IHCGVVL.:PPM=-3.98637045473042	TRUE	4.4978	HLA	nuORF	MSFragger	AL20210812_SR_ERV_VT_EG__IFN_TMT10_Fxn01_offline_analysis	remote
33264	MSFraggerFilter	SearchTime=4:Hyperscore=5.88199996948242:ExpectScore=-0.35574945171598:Peptide=.AHGYGAHL.:PPM=-3.88192419511982	TRUE	4.7178	HLA	nuORF	MSFragger	AL20210812_SR_ERV_VT_EG__IFN_TMT10_Fxn01_offline_analysis	remote
33267	MSFraggerFilter	SearchTime=6:Hyperscore=8.72399997711182:ExpectScore=-0.868661659429013:Peptide=.VAGWGPGARGRRR.:PPM=7.04706396688508	TRUE	6.1716	HLA	nuORF	MSFragger	AL20210812_SR_ERV_VT_EG__IFN_TMT10_Fxn01_offline_analysis	remote
33268	MSFraggerFilter	SearchTime=5:Hyperscore=3.84100008010864:ExpectScore=-0.379350852463861:Peptide=.AASSGAGRM.:PPM=7.98553577490959	TRUE	5.5778	HLA	nuORF	MSFragger	AL20210812_SR_ERV_VT_EG__IFN_TMT10_Fxn01_offline_analysis	remote
33269	MSFraggerFilter	SearchTime=3:Hyperscore=7.14699983596802:ExpectScore=0.372443057946836:Peptide=.GGGTCQMDAF.:PPM=-0.100558262561882	TRUE	3.5104	HLA	nuORF	MSFragger	AL20210812_SR_ERV_VT_EG__IFN_TMT10_Fxn01_offline_analysis	remote
33270	MSFraggerFilter	SearchTime=4:Hyperscore=5.74599981307983:ExpectScore=-0.434037392556986:Peptide=.SEHFKASM[15.9949]KNF.:PPM=-2.01308839909171	TRUE	4.1601	HLA	nuORF	MSFragger	AL20210812_SR_ERV_VT_EG__IFN_TMT10_Fxn01_offline_analysis	remote
33271	MSFraggerFilter	SearchTime=4:Hyperscore=9.27299976348877:ExpectScore=-0.536208992922214:Peptide=.TM[15.9949]YEKEL.:PPM=4.61531642466006	TRUE	4.8241	HLA	nuORF	MSFragger	AL20210812_SR_ERV_VT_EG__IFN_TMT10_Fxn01_offline_analysis	remote
33273	MSFraggerFilter	SearchTime=6:Hyperscore=9.40999984741211:ExpectScore=-0.0976165154074845:Peptide=.DPELQELF.:PPM=-0.481050095039473	TRUE	6.6123	HLA	nuORF	MSFragger	AL20210812_SR_ERV_VT_EG__IFN_TMT10_Fxn01_offline_analysis	remote
33274	MSFraggerFilter	SearchTime=5:Hyperscore=13.2969999313354:ExpectScore=-0.136874862774304:Peptide=.DFGYLVRI.:PPM=7.45722343316783	TRUE	5.8024	HLA	nuORF	MSFragger	AL20210812_SR_ERV_VT_EG__IFN_TMT10_Fxn01_offline_analysis	remote
33275	MSFraggerFilter	SearchTime=4:Hyperscore=4.68900012969971:ExpectScore=-0.466849089879595:Peptide=.EDQEGAHEE.:PPM=-4.00429468106809	TRUE	4.6578	HLA	nuORF	MSFragger	AL20210812_SR_ERV_VT_EG__IFN_TMT10_Fxn01_offline_analysis	remote
33278	MSFraggerFilter	SearchTime=4:Hyperscore=9.30799961090088:ExpectScore=-0.262505710040564:Peptide=.PPCAPQGPVW.:PPM=3.68808361998572	TRUE	4.9405	HLA	nuORF	MSFragger	AL20210812_SR_ERV_VT_EG__IFN_TMT10_Fxn01_offline_analysis	remote
33281	MSFraggerFilter	SearchTime=6:Hyperscore=10.3020000457764:ExpectScore=-0.21986019764267:Peptide=.GFVLSADRCVP.:PPM=-3.40311414418534	TRUE	6.9792	HLA	nuORF	MSFragger	AL20210812_SR_ERV_VT_EG__IFN_TMT10_Fxn01_offline_analysis	remote
33283	MSFraggerFilter	SearchTime=4:Hyperscore=11.9200000762939:ExpectScore=-0.365294949419656:Peptide=.IHCGVVL.:PPM=-4.16808396380608	TRUE	4.8839	HLA	nuORF	MSFragger	AL20210812_SR_ERV_VT_EG__IFN_TMT10_Fxn01_offline_analysis	remote
33284	MSFraggerFilter	SearchTime=5:Hyperscore=6.04199981689453:ExpectScore=-2.46118499620442:Peptide=.AHGYGAHL.:PPM=-1.5781851068244	TRUE	5.5094	HLA	nuORF	MSFragger	AL20210812_SR_ERV_VT_EG__IFN_TMT10_Fxn01_offline_analysis	remote
33287	MSFraggerFilter	SearchTime=6:Hyperscore=7.40100002288818:ExpectScore=-1.23063265527436:Peptide=.LLPAEAGGARERR.:PPM=8.30512493479063	TRUE	6.3787	HLA	nuORF	MSFragger	AL20210812_SR_ERV_VT_EG__IFN_TMT10_Fxn01_offline_analysis	remote
33288	MSFraggerFilter	SearchTime=5:Hyperscore=9.66300010681152:ExpectScore=-0.423115193305178:Peptide=.FGM[15.9949]VQLPI.:PPM=7.22778963446859	TRUE	5.2426	HLA	nuORF	MSFragger	AL20210812_SR_ERV_VT_EG__IFN_TMT10_Fxn01_offline_analysis	remote
33289	MSFraggerFilter	SearchTime=6:Hyperscore=7.96199989318848:ExpectScore=-0.62676981157437:Peptide=.GASAM[15.9949]LAAGAPGGEV.:PPM=4.25806766777461	TRUE	6.2729	HLA	nuORF	MSFragger	AL20210812_SR_ERV_VT_EG__IFN_TMT10_Fxn01_offline_analysis	remote
33290	MSFraggerFilter	SearchTime=4:Hyperscore=4.79899978637695:ExpectScore=-0.403528148752141:Peptide=.ASGDPMARAH.:PPM=-1.5642681806006	TRUE	4.2664	HLA	nuORF	MSFragger	AL20210812_SR_ERV_VT_EG__IFN_TMT10_Fxn01_offline_analysis	remote
33295	MSFraggerFilter	SearchTime=6:Hyperscore=9.25100040435791:ExpectScore=-1.20999558550272:Peptide=.DPELQELF.:PPM=-0.0172560495472143	TRUE	6.5544	HLA	nuORF	MSFragger	AL20210812_SR_ERV_VT_EG__IFN_TMT10_Fxn01_offline_analysis	remote
33296	MSFraggerFilter	SearchTime=6:Hyperscore=13.3380002975464:ExpectScore=-0.110370162241164:Peptide=.DFGYLVRI.:PPM=7.14611744529796	TRUE	6.9079	HLA	nuORF	MSFragger	AL20210812_SR_ERV_VT_EG__IFN_TMT10_Fxn01_offline_analysis	remote
33297	MSFraggerFilter	SearchTime=4:Hyperscore=5.99300003051758:ExpectScore=-0.619798897330283:Peptide=.EDQDHDRE.:PPM=-8.63323760303654	TRUE	4.2508	HLA	nuORF	MSFragger	AL20210812_SR_ERV_VT_EG__IFN_TMT10_Fxn01_offline_analysis	remote
33298	MSFraggerFilter	SearchTime=4:Hyperscore=7.21099996566772:ExpectScore=-0.742008027663351:Peptide=.AWHGIHSEDKRRAP.:PPM=-4.36984628412236	TRUE	4.2989	HLA	nuORF	MSFragger	AL20210812_SR_ERV_VT_EG__IFN_TMT10_Fxn01_offline_analysis	remote
33301	MSFraggerFilter	SearchTime=3:Hyperscore=3.45700001716614:ExpectScore=-0.600399046179489:Peptide=.CDDGECI.:PPM=-7.08645720059824	TRUE	3.5613	HLA	nuORF	MSFragger	AL20210812_SR_ERV_VT_EG__IFN_TMT10_Fxn01_offline_analysis	remote
33302	MSFraggerFilter	SearchTime=4:Hyperscore=6.58900022506714:ExpectScore=-1.83813713884051:Peptide=.TPCPRPME.:PPM=-2.02629453458163	TRUE	4.5766	HLA	nuORF	MSFragger	AL20210812_SR_ERV_VT_EG__IFN_TMT10_Fxn01_offline_analysis	remote
33304	MSFraggerFilter	SearchTime=6:Hyperscore=11.2430000305176:ExpectScore=-0.177409853357148:Peptide=.GEVDESAL.:PPM=3.00835521175117	TRUE	7.0463	HLA	nuORF	MSFragger	AL20210812_SR_ERV_VT_EG__IFN_TMT10_Fxn01_offline_analysis	remote
33305	MSFraggerFilter	SearchTime=5:Hyperscore=6.80299997329712:ExpectScore=-1.27937016063126:Peptide=.HQPHGHL.:PPM=-8.34169400583773	TRUE	5.2072	HLA	nuORF	MSFragger	AL20210812_SR_ERV_VT_EG__IFN_TMT10_Fxn01_offline_analysis	remote
33307	MSFraggerFilter	SearchTime=5:Hyperscore=8.26500034332275:ExpectScore=-1.39500756383285:Peptide=.APRAGAQRGSLRR.:PPM=-8.21453594549885	TRUE	5.8462	HLA	nuORF	MSFragger	AL20210812_SR_ERV_VT_EG__IFN_TMT10_Fxn01_offline_analysis	remote
33308	MSFraggerFilter	SearchTime=3:Hyperscore=7.31699991226196:ExpectScore=-0.68098956811631:Peptide=.CNGAILVHCKLCLP.:PPM=3.33880264278742	TRUE	3.9523	HLA	nuORF	MSFragger	AL20210812_SR_ERV_VT_EG__IFN_TMT10_Fxn01_offline_analysis	remote
33309	MSFraggerFilter	SearchTime=5:Hyperscore=10.3579998016357:ExpectScore=-1.55235918893255:Peptide=.AQSNPNYIR.:PPM=0.987117693030439	TRUE	5.4348	HLA	nuORF	MSFragger	AL20210812_SR_ERV_VT_EG__IFN_TMT10_Fxn01_offline_analysis	remote
33313	MSFraggerFilter	SearchTime=5:Hyperscore=11.6780004501343:ExpectScore=-0.457610763049598:Peptide=.FGM[15.9949]VQLPI.:PPM=5.9202697964715	TRUE	5.8683	HLA	nuORF	MSFragger	AL20210812_SR_ERV_VT_EG__IFN_TMT10_Fxn01_offline_analysis	remote
33314	MSFraggerFilter	SearchTime=5:Hyperscore=6.99499988555908:ExpectScore=-0.630992925192666:Peptide=.LCM[15.9949]IVEF.:PPM=-1.45429844858555	TRUE	5.5419	HLA	nuORF	MSFragger	AL20210812_SR_ERV_VT_EG__IFN_TMT10_Fxn01_offline_analysis	remote
33315	MSFraggerFilter	SearchTime=4:Hyperscore=9.31099987030029:ExpectScore=-0.987536135508873:Peptide=.SWDYRYW.:PPM=0.162970109532447	TRUE	4.9816	HLA	nuORF	MSFragger	AL20210812_SR_ERV_VT_EG__IFN_TMT10_Fxn01_offline_analysis	remote
33318	MSFraggerFilter	SearchTime=5:Hyperscore=14.4610004425049:ExpectScore=1.34944244856516:Peptide=.HTEDLLRV.:PPM=9.80824417747209	TRUE	5.5952	HLA	nuORF	MSFragger	AL20210812_SR_ERV_VT_EG__IFN_TMT10_Fxn01_offline_analysis	remote
33319	MSFraggerFilter	SearchTime=6:Hyperscore=9.79500007629395:ExpectScore=-0.789401940332425:Peptide=.DPELQELF.:PPM=-1.40863818637551	TRUE	6.167	HLA	nuORF	MSFragger	AL20210812_SR_ERV_VT_EG__IFN_TMT10_Fxn01_offline_analysis	remote
33320	MSFraggerFilter	SearchTime=5:Hyperscore=9:ExpectScore=-0.59533403426353:Peptide=.GMASSLFHSHLS.:PPM=4.9774745513097	TRUE	5.1947	HLA	nuORF	MSFragger	AL20210812_SR_ERV_VT_EG__IFN_TMT10_Fxn01_offline_analysis	remote
33321	MSFraggerFilter	SearchTime=4:Hyperscore=6.25799989700317:ExpectScore=-1.70023458485162:Peptide=.PNSGGPTW.:PPM=-7.5206019567461	TRUE	4.175	HLA	nuORF	MSFragger	AL20210812_SR_ERV_VT_EG__IFN_TMT10_Fxn01_offline_analysis	remote
33322	MSFraggerFilter	SearchTime=3:Hyperscore=5.0770001411438:ExpectScore=-0.819144608723567:Peptide=.GYKLEQAM[15.9949]KERNGYK.:PPM=-5.0550276734472	TRUE	3.3473	HLA	nuORF	MSFragger	AL20210812_SR_ERV_VT_EG__IFN_TMT10_Fxn01_offline_analysis	remote
33324	MSFraggerFilter	SearchTime=3:Hyperscore=4.60799980163574:ExpectScore=0.0621696682180896:Peptide=.FDM[15.9949]DHNCGGWEWTDQ.:PPM=-2.49247166550338	TRUE	3.3184	HLA	nuORF	MSFragger	AL20210812_SR_ERV_VT_EG__IFN_TMT10_Fxn01_offline_analysis	remote
33325	MSFraggerFilter	SearchTime=3:Hyperscore=2.70499992370605:ExpectScore=-0.457638824435541:Peptide=.CCEESSP.:PPM=-8.45224979142698	TRUE	3.7794	HLA	nuORF	MSFragger	AL20210812_SR_ERV_VT_EG__IFN_TMT10_Fxn01_offline_analysis	remote
33326	MSFraggerFilter	SearchTime=3:Hyperscore=7.66699981689453:ExpectScore=-0.479513428424913:Peptide=.WFVHKYVDTNVVGP.:PPM=-9.11035547834056	TRUE	3.6126	HLA	nuORF	MSFragger	AL20210812_SR_ERV_VT_EG__IFN_TMT10_Fxn01_offline_analysis	remote
33327	MSFraggerFilter	SearchTime=4:Hyperscore=7.90899991989136:ExpectScore=0.500541021417344:Peptide=.AYM[15.9949]GNFSAEIVPC.:PPM=4.92638164382204	TRUE	4.2902	HLA	nuORF	MSFragger	AL20210812_SR_ERV_VT_EG__IFN_TMT10_Fxn01_offline_analysis	remote
33328	MSFraggerFilter	SearchTime=7:Hyperscore=8.45400047302246:ExpectScore=-1.23011325544255:Peptide=.CLCLANQR.:PPM=7.06254613453977	TRUE	7.1548	HLA	nuORF	MSFragger	AL20210812_SR_ERV_VT_EG__IFN_TMT10_Fxn01_offline_analysis	remote
33330	MSFraggerFilter	SearchTime=6:Hyperscore=8.19299983978271:ExpectScore=-1.42470970679463:Peptide=.VACSEVQQL.:PPM=5.95627039881791	TRUE	6.3424	HLA	nuORF	MSFragger	AL20210812_SR_ERV_VT_EG__IFN_TMT10_Fxn01_offline_analysis	remote
33331	MSFraggerFilter	SearchTime=6:Hyperscore=11.3470001220703:ExpectScore=-0.83785492139655:Peptide=.EYYRYIR.:PPM=0.53113277867989	TRUE	6.5533	HLA	nuORF	MSFragger	AL20210812_SR_ERV_VT_EG__IFN_TMT10_Fxn01_offline_analysis	remote
33332	MSFraggerFilter	SearchTime=4:Hyperscore=7.05000019073486:ExpectScore=-1.61940848741636:Peptide=.RRPRTDAGRAGAL.:PPM=2.7223074433823	TRUE	4.6722	HLA	nuORF	MSFragger	AL20210812_SR_ERV_VT_EG__IFN_TMT10_Fxn01_offline_analysis	remote
33334	MSFraggerFilter	SearchTime=5:Hyperscore=11.5930004119873:ExpectScore=-0.530581015018659:Peptide=.FGM[15.9949]VQLPI.:PPM=4.28586999883577	TRUE	5.5282	HLA	nuORF	MSFragger	AL20210812_SR_ERV_VT_EG__IFN_TMT10_Fxn01_offline_analysis	remote
33335	MSFraggerFilter	SearchTime=6:Hyperscore=12.6000003814697:ExpectScore=-0.920247413376553:Peptide=.GEVDESAL.:PPM=1.9393822906792	TRUE	6.9596	HLA	nuORF	MSFragger	AL20210812_SR_ERV_VT_EG__IFN_TMT10_Fxn01_offline_analysis	remote
33336	MSFraggerFilter	SearchTime=5:Hyperscore=6.88000011444092:ExpectScore=-0.797669363213938:Peptide=.LYCPVEF.:PPM=-2.46495847412671	TRUE	5.7117	HLA	nuORF	MSFragger	AL20210812_SR_ERV_VT_EG__IFN_TMT10_Fxn01_offline_analysis	remote
33337	MSFraggerFilter	SearchTime=6:Hyperscore=7.67600011825562:ExpectScore=-1.13374491158989:Peptide=.MAVEM[15.9949]RQEVL.:PPM=7.89628632000881	TRUE	6.0889	HLA	nuORF	MSFragger	AL20210812_SR_ERV_VT_EG__IFN_TMT10_Fxn01_offline_analysis	remote
33339	MSFraggerFilter	SearchTime=5:Hyperscore=13.3039999008179:ExpectScore=-0.134491237159475:Peptide=.DFGYLVRI.:PPM=7.30167043914447	TRUE	5.7228	HLA	nuORF	MSFragger	AL20210812_SR_ERV_VT_EG__IFN_TMT10_Fxn01_offline_analysis	remote
33340	MSFraggerFilter	SearchTime=6:Hyperscore=10.0059995651245:ExpectScore=-1.51930881808367:Peptide=.PGSFHLGGAF.:PPM=1.61620061473606	TRUE	6.8284	HLA	nuORF	MSFragger	AL20210812_SR_ERV_VT_EG__IFN_TMT10_Fxn01_offline_analysis	remote
33342	MSFraggerFilter	SearchTime=7:Hyperscore=12.4289999008179:ExpectScore=-1.00691547412869:Peptide=.RCGSPAEL.:PPM=-2.67815627704944	TRUE	7.1551	HLA	nuORF	MSFragger	AL20210812_SR_ERV_VT_EG__IFN_TMT10_Fxn01_offline_analysis	remote
33345	MSFraggerFilter	SearchTime=3:Hyperscore=2.46199989318848:ExpectScore=-0.597520891208876:Peptide=.NM[15.9949]ECSDP.:PPM=-3.66770195584299	TRUE	3.8384	HLA	nuORF	MSFragger	AL20210812_SR_ERV_VT_EG__IFN_TMT10_Fxn01_offline_analysis	remote
33347	MSFraggerFilter	SearchTime=5:Hyperscore=6.39799976348877:ExpectScore=-0.74017735766008:Peptide=.PNSGGPTW.:PPM=-5.55380165213265	TRUE	5.2419	HLA	nuORF	MSFragger	AL20210812_SR_ERV_VT_EG__IFN_TMT10_Fxn01_offline_analysis	remote
33351	MSFraggerFilter	SearchTime=4:Hyperscore=9.32199954986572:ExpectScore=-1.04929771648631:Peptide=.YVSPM[15.9949]NYW.:PPM=2.8301583912731	TRUE	4.7152	HLA	nuORF	MSFragger	AL20210812_SR_ERV_VT_EG__IFN_TMT10_Fxn01_offline_analysis	remote
33354	MSFraggerFilter	SearchTime=6:Hyperscore=12.8699998855591:ExpectScore=-0.325237562595195:Peptide=.FGM[15.9949]VQLPI.:PPM=6.73746969528936	TRUE	6.8018	HLA	nuORF	MSFragger	AL20210812_SR_ERV_VT_EG__IFN_TMT10_Fxn01_offline_analysis	remote
33355	MSFraggerFilter	SearchTime=4:Hyperscore=3.79800009727478:ExpectScore=-0.979749916073655:Peptide=.TTTNVGVPG.:PPM=1.66121801267735	TRUE	4.077	HLA	nuORF	MSFragger	AL20210812_SR_ERV_VT_EG__IFN_TMT10_Fxn01_offline_analysis	remote
33359	MSFraggerFilter	SearchTime=7:Hyperscore=14.5310001373291:ExpectScore=-0.594905583848106:Peptide=.HTEDLLRV.:PPM=9.80824417747209	TRUE	7.8728	HLA	nuORF	MSFragger	AL20210812_SR_ERV_VT_EG__IFN_TMT10_Fxn01_offline_analysis	remote
33360	MSFraggerFilter	SearchTime=6:Hyperscore=6.28999996185303:ExpectScore=-1.95902944611803:Peptide=.MMLDSALF.:PPM=-1.46819662702941	TRUE	6.0605	HLA	nuORF	MSFragger	AL20210812_SR_ERV_VT_EG__IFN_TMT10_Fxn01_offline_analysis	remote
33363	MSFraggerFilter	SearchTime=6:Hyperscore=10.0740003585815:ExpectScore=-1.29671486896727:Peptide=.PGSFHLGGAF.:PPM=-2.71587207205882	TRUE	6.9553	HLA	nuORF	MSFragger	AL20210812_SR_ERV_VT_EG__IFN_TMT10_Fxn01_offline_analysis	remote
33366	MSFraggerFilter	SearchTime=3:Hyperscore=2.45900011062622:ExpectScore=-0.599247717396466:Peptide=.CCEESSP.:PPM=-7.08645720059824	TRUE	3.6897	HLA	nuORF	MSFragger	AL20210812_SR_ERV_VT_EG__IFN_TMT10_Fxn01_offline_analysis	remote
33370	MSFraggerFilter	SearchTime=7:Hyperscore=9.50899982452393:ExpectScore=-0.980537773625108:Peptide=.AWPQGLSYG.:PPM=-1.50299979912207	TRUE	7.2631	HLA	nuORF	MSFragger	AL20210812_SR_ERV_VT_EG__IFN_TMT10_Fxn01_offline_analysis	remote
33376	MSFraggerFilter	SearchTime=5:Hyperscore=11.8100004196167:ExpectScore=-0.301821867795045:Peptide=.MHESASPI.:PPM=9.32162249954867	TRUE	5.3282	HLA	nuORF	MSFragger	AL20210812_SR_ERV_VT_EG__IFN_TMT10_Fxn01_offline_analysis	remote
33377	MSFraggerFilter	SearchTime=6:Hyperscore=9.98499965667725:ExpectScore=-0.615922480477567:Peptide=.GFVLSADRCVP.:PPM=-4.19061439805783	TRUE	6.9752	HLA	nuORF	MSFragger	AL20210812_SR_ERV_VT_EG__IFN_TMT10_Fxn01_offline_analysis	remote
33378	MSFraggerFilter	SearchTime=4:Hyperscore=11.0590000152588:ExpectScore=-0.247110922417277:Peptide=.FGM[15.9949]VQLPI.:PPM=3.95899003919714	TRUE	4.4955	HLA	nuORF	MSFragger	AL20210812_SR_ERV_VT_EG__IFN_TMT10_Fxn01_offline_analysis	remote
33380	MSFraggerFilter	SearchTime=6:Hyperscore=14.4829998016357:ExpectScore=-0.678558122068076:Peptide=.HTEDLLRV.:PPM=8.87492329408375	TRUE	7.043	HLA	nuORF	MSFragger	AL20210812_SR_ERV_VT_EG__IFN_TMT10_Fxn01_offline_analysis	remote
33381	MSFraggerFilter	SearchTime=5:Hyperscore=7.45800018310547:ExpectScore=-1.3040248796935:Peptide=.PPPM[15.9949]PPEF.:PPM=-0.992022530846954	TRUE	5.8748	HLA	nuORF	MSFragger	AL20210812_SR_ERV_VT_EG__IFN_TMT10_Fxn01_offline_analysis	remote
33382	MSFraggerFilter	SearchTime=4:Hyperscore=7.83099985122681:ExpectScore=-0.385107436170574:Peptide=.VSWFAVHSFGLDKAP.:PPM=-7.78775292595882	TRUE	4.4095	HLA	nuORF	MSFragger	AL20210812_SR_ERV_VT_EG__IFN_TMT10_Fxn01_offline_analysis	remote
33390	MSFraggerFilter	SearchTime=6:Hyperscore=11.9849996566772:ExpectScore=-0.455062194093222:Peptide=.RRGEPGSGY.:PPM=-7.12894086242434	TRUE	6.9667	HLA	nuORF	MSFragger	AL20210812_SR_ERV_VT_EG__IFN_TMT10_Fxn01_offline_analysis	remote
33396	MSFraggerFilter	SearchTime=5:Hyperscore=9.94499969482422:ExpectScore=-0.573776500191127:Peptide=.PGSFHLGGAF.:PPM=-1.7875707820816	TRUE	5.6097	HLA	nuORF	MSFragger	AL20210812_SR_ERV_VT_EG__IFN_TMT10_Fxn01_offline_analysis	remote
33401	MSFraggerFilter	SearchTime=5:Hyperscore=11.8409996032715:ExpectScore=2.27622074126917:Peptide=.DFGYLVRI.:PPM=7.61277642701434	TRUE	5.3273	HLA	nuORF	MSFragger	AL20210812_SR_ERV_VT_EG__IFN_TMT10_Fxn01_offline_analysis	remote
33402	MSFraggerFilter	SearchTime=4:Hyperscore=10.753999710083:ExpectScore=-0.321508361490575:Peptide=.MHDGTTPL.:PPM=8.64968817525152	TRUE	4.3131	HLA	nuORF	MSFragger	AL20210812_SR_ERV_VT_EG__IFN_TMT10_Fxn01_offline_analysis	remote
33404	MSFraggerFilter	SearchTime=3:Hyperscore=6.61899995803833:ExpectScore=-0.507144420829428:Peptide=.WRYTMNACGRKW.:PPM=9.05287696711042	TRUE	3.8324	HLA	nuORF	MSFragger	AL20210812_SR_ERV_VT_EG__IFN_TMT10_Fxn01_offline_analysis	remote
33407	MSFraggerFilter	SearchTime=3:Hyperscore=5.74900007247925:ExpectScore=-0.432310333952778:Peptide=.MWHWDCWCVCEAAGP.:PPM=-9.47536750736638	TRUE	3.4368	HLA	nuORF	MSFragger	AL20210812_SR_ERV_VT_EG__IFN_TMT10_Fxn01_offline_analysis	remote
33408	MSFraggerFilter	SearchTime=5:Hyperscore=7.30700016021729:ExpectScore=-2.17867296645813:Peptide=.YNIFHSF.:PPM=-9.66812656351716	TRUE	5.3188	HLA	nuORF	MSFragger	AL20210812_SR_ERV_VT_EG__IFN_TMT10_Fxn01_offline_analysis	remote
33409	MSFraggerFilter	SearchTime=6:Hyperscore=9.91399955749512:ExpectScore=-0.647285704251115:Peptide=.RVFATDRDSGP.:PPM=-0.389847503779967	TRUE	6.5677	HLA	nuORF	MSFragger	AL20210812_SR_ERV_VT_EG__IFN_TMT10_Fxn01_offline_analysis	remote
33411	MSFraggerFilter	SearchTime=6:Hyperscore=11.9370002746582:ExpectScore=-0.467385737218567:Peptide=.RRGEPGSGY.:PPM=-8.68939887622645	TRUE	6.8231	HLA	nuORF	MSFragger	AL20210812_SR_ERV_VT_EG__IFN_TMT10_Fxn01_offline_analysis	remote
33417	MSFraggerFilter	SearchTime=4:Hyperscore=7.2350001335144:ExpectScore=-1.25436848394936:Peptide=.GSGPGDSGPSDP.:PPM=-0.846151848306279	TRUE	4.4248	HLA	nuORF	MSFragger	AL20210812_SR_ERV_VT_EG__IFN_TMT10_Fxn01_offline_analysis	remote
33421	MSFraggerFilter	SearchTime=5:Hyperscore=10.4469995498657:ExpectScore=-0.992738352522686:Peptide=.GYAFSGQLF.:PPM=6.74774636179984	TRUE	5.4875	HLA	nuORF	MSFragger	AL20210812_SR_ERV_VT_EG__IFN_TMT10_Fxn01_offline_analysis	remote
33422	MSFraggerFilter	SearchTime=4:Hyperscore=6.06899976730347:ExpectScore=-2.50788188808281:Peptide=.IGPSEVENALM[15.9949]KHPA.:PPM=-1.11207743514996	TRUE	4.5535	HLA	nuORF	MSFragger	AL20210812_SR_ERV_VT_EG__IFN_TMT10_Fxn01_offline_analysis	remote
33425	MSFraggerFilter	SearchTime=5:Hyperscore=10.9949998855591:ExpectScore=-0.206921139167327:Peptide=.SNPSADSPL.:PPM=-0.227647897806798	TRUE	5.4703	HLA	nuORF	MSFragger	AL20210812_SR_ERV_VT_EG__IFN_TMT10_Fxn01_offline_analysis	remote
33427	MSFraggerFilter	SearchTime=4:Hyperscore=8.34000015258789:ExpectScore=-1.04142750819064:Peptide=.SWDYRYW.:PPM=-0.127166053840897	TRUE	4.3003	HLA	nuORF	MSFragger	AL20210812_SR_ERV_VT_EG__IFN_TMT10_Fxn01_offline_analysis	remote
33428	MSFraggerFilter	SearchTime=6:Hyperscore=13.3170003890991:ExpectScore=-0.130001477308955:Peptide=.DFGYLVRI.:PPM=8.23498840257725	TRUE	6.4177	HLA	nuORF	MSFragger	AL20210812_SR_ERV_VT_EG__IFN_TMT10_Fxn01_offline_analysis	remote
33432	MSFraggerFilter	SearchTime=9:Hyperscore=10.7030000686646:ExpectScore=-0.76953423646007:Peptide=.RRGEPGSGY.:PPM=-9.15753628043804	TRUE	9.4621	HLA	nuORF	MSFragger	AL20210812_SR_ERV_VT_EG__IFN_TMT10_Fxn01_offline_analysis	remote
33441	MSFraggerFilter	SearchTime=4:Hyperscore=6.88700008392334:ExpectScore=-1.25555877190682:Peptide=.GSGPGDSGPSDP.:PPM=-2.49704526058072	TRUE	4.2118	HLA	nuORF	MSFragger	AL20210812_SR_ERV_VT_EG__IFN_TMT10_Fxn01_offline_analysis	remote
33445	MSFraggerFilter	SearchTime=5:Hyperscore=10.7589998245239:ExpectScore=-0.314311854191489:Peptide=.MHDGTTPL.:PPM=9.32162249954867	TRUE	5.0984	HLA	nuORF	MSFragger	AL20210812_SR_ERV_VT_EG__IFN_TMT10_Fxn01_offline_analysis	remote
33451	MSFraggerFilter	SearchTime=5:Hyperscore=13.0629997253418:ExpectScore=0.547082200481615:Peptide=.HTEDLLRV.:PPM=9.65269069693684	TRUE	5.5829	HLA	nuORF	MSFragger	AL20210812_SR_ERV_VT_EG__IFN_TMT10_Fxn01_offline_analysis	remote
33452	MSFraggerFilter	SearchTime=4:Hyperscore=9.21000003814697:ExpectScore=-1.75216544370626:Peptide=.DGTEHGEFLALD.:PPM=4.19749700195207	TRUE	4.7127	HLA	nuORF	MSFragger	AL20210812_SR_ERV_VT_EG__IFN_TMT10_Fxn01_offline_analysis	remote
33453	MSFraggerFilter	SearchTime=3:Hyperscore=9.73700046539307:ExpectScore=-0.481690389700914:Peptide=.LM[15.9949]WSSSYW.:PPM=3.26536512293109	TRUE	4.0405	HLA	nuORF	MSFragger	AL20210812_SR_ERV_VT_EG__IFN_TMT10_Fxn01_offline_analysis	remote
33457	MSFraggerFilter	SearchTime=5:Hyperscore=9.76900005340576:ExpectScore=-0.903589582144352:Peptide=.FGHPSQAVF.:PPM=-1.01398637408972	TRUE	5.2936	HLA	nuORF	MSFragger	AL20210812_SR_ERV_VT_EG__IFN_TMT10_Fxn01_offline_analysis	remote
33459	MSFraggerFilter	SearchTime=4:Hyperscore=2.8989999294281:ExpectScore=-0.345963437868922:Peptide=.FCHVDIMA.:PPM=-0.060220860161923	TRUE	4.329	HLA	nuORF	MSFragger	AL20210812_SR_ERV_VT_EG__IFN_TMT10_Fxn01_offline_analysis	remote
33461	MSFraggerFilter	SearchTime=5:Hyperscore=10.7170000076294:ExpectScore=-0.704298787481161:Peptide=.AWPQGLSYG.:PPM=-2.75137323352064	TRUE	5.8359	HLA	nuORF	MSFragger	AL20210812_SR_ERV_VT_EG__IFN_TMT10_Fxn01_offline_analysis	remote
33464	MSFraggerFilter	SearchTime=4:Hyperscore=7.53000020980835:ExpectScore=-0.961961243841399:Peptide=.WRCDTEY.:PPM=1.03311575873278	TRUE	4.2276	HLA	nuORF	MSFragger	AL20210812_SR_ERV_VT_EG__IFN_TMT10_Fxn01_offline_analysis	remote
33469	MSFraggerFilter	SearchTime=4:Hyperscore=10.7919998168945:ExpectScore=-0.295066873165896:Peptide=.MHDGTTPL.:PPM=8.14573743183768	TRUE	4.5661	HLA	nuORF	MSFragger	AL20210812_SR_ERV_VT_EG__IFN_TMT10_Fxn01_offline_analysis	remote
33470	MSFraggerFilter	SearchTime=5:Hyperscore=6.30900001525879:ExpectScore=-0.418835719484379:Peptide=.MHPATPLI.:PPM=1.20287979458403	TRUE	5.1035	HLA	nuORF	MSFragger	AL20210812_SR_ERV_VT_EG__IFN_TMT10_Fxn01_offline_analysis	remote
33471	MSFraggerFilter	SearchTime=3:Hyperscore=3.74399995803833:ExpectScore=-1.01083490459154:Peptide=.LLQIAHMV.:PPM=-4.64580392960913	TRUE	3.6787	HLA	nuORF	MSFragger	AL20210812_SR_ERV_VT_EG__IFN_TMT10_Fxn01_offline_analysis	remote
33473	MSFraggerFilter	SearchTime=4:Hyperscore=5.67199993133545:ExpectScore=-0.476635124580439:Peptide=.GPLMKDRHEPSPAAP.:PPM=-2.96269029359926	TRUE	4.2099	HLA	nuORF	MSFragger	AL20210812_SR_ERV_VT_EG__IFN_TMT10_Fxn01_offline_analysis	remote
33474	MSFraggerFilter	SearchTime=5:Hyperscore=14.548999786377:ExpectScore=1.30215675521218:Peptide=.HTEDLLRV.:PPM=8.87492329408375	TRUE	5.1962	HLA	nuORF	MSFragger	AL20210812_SR_ERV_VT_EG__IFN_TMT10_Fxn01_offline_analysis	remote
33476	MSFraggerFilter	SearchTime=3:Hyperscore=4.53999996185303:ExpectScore=-0.552620426814906:Peptide=.TLRAPRGPG.:PPM=-8.75050376404615	TRUE	3.5603	HLA	nuORF	MSFragger	AL20210812_SR_ERV_VT_EG__IFN_TMT10_Fxn01_offline_analysis	remote
33481	MSFraggerFilter	SearchTime=3:Hyperscore=3.27900004386902:ExpectScore=-0.702864131407678:Peptide=.FCHVDIMA.:PPM=0.402873366982031	TRUE	3.8222	HLA	nuORF	MSFragger	AL20210812_SR_ERV_VT_EG__IFN_TMT10_Fxn01_offline_analysis	remote
33482	MSFraggerFilter	SearchTime=4:Hyperscore=9.21000003814697:ExpectScore=-1.51911176309488:Peptide=.DGTEHGEFLALD.:PPM=2.95277145060036	TRUE	4.8872	HLA	nuORF	MSFragger	AL20210812_SR_ERV_VT_EG__IFN_TMT10_Fxn01_offline_analysis	remote
33486	MSFraggerFilter	SearchTime=3:Hyperscore=5.80299997329712:ExpectScore=-0.401225475339279:Peptide=.YNLRLRSQM[15.9949]VMKM.:PPM=-3.07224312377409	TRUE	3.3808	HLA	nuORF	MSFragger	AL20210812_SR_ERV_VT_EG__IFN_TMT10_Fxn01_offline_analysis	remote
33488	MSFraggerFilter	SearchTime=4:Hyperscore=10.8059997558594:ExpectScore=0.153077359157107:Peptide=.MHDGTTPL.:PPM=7.64178668842384	TRUE	4.6045	HLA	nuORF	MSFragger	AL20210812_SR_ERV_VT_EG__IFN_TMT10_Fxn01_offline_analysis	remote
33490	MSFraggerFilter	SearchTime=4:Hyperscore=5.68200016021729:ExpectScore=-0.470878555495802:Peptide=.AGRMKAEFFADVVPA.:PPM=-8.18310077812797	TRUE	4.3268	HLA	nuORF	MSFragger	AL20210812_SR_ERV_VT_EG__IFN_TMT10_Fxn01_offline_analysis	remote
33492	MSFraggerFilter	SearchTime=4:Hyperscore=5.5770001411438:ExpectScore=0.0443248262807242:Peptide=.PHSLEGQCA.:PPM=-7.33602142027527	TRUE	4.0951	HLA	nuORF	MSFragger	AL20210812_SR_ERV_VT_EG__IFN_TMT10_Fxn01_offline_analysis	remote
33494	MSFraggerFilter	SearchTime=3:Hyperscore=4.46400022506714:ExpectScore=-0.59636939378571:Peptide=.SSATKSVGLLSYFDQ.:PPM=0.886959805522307	TRUE	3.924	HLA	nuORF	MSFragger	AL20210812_SR_ERV_VT_EG__IFN_TMT10_Fxn01_offline_analysis	remote
33498	MSFraggerFilter	SearchTime=4:Hyperscore=9.44799995422363:ExpectScore=-1.16199927075537:Peptide=.MTHLNLSY.:PPM=-1.32442295619688	TRUE	4.5855	HLA	nuORF	MSFragger	AL20210812_SR_ERV_VT_EG__IFN_TMT10_Fxn01_offline_analysis	remote
33499	MSFraggerFilter	SearchTime=5:Hyperscore=13.8000001907349:ExpectScore=1.61337559779754:Peptide=.PALEAGDAGPPFA.:PPM=-0.0646732782245083	TRUE	6.0476	HLA	nuORF	MSFragger	AL20210812_SR_ERV_VT_EG__IFN_TMT10_Fxn01_offline_analysis	remote
33501	MSFraggerFilter	SearchTime=4:Hyperscore=3.50999999046326:ExpectScore=-0.569889827354065:Peptide=.CFTMLHPS.:PPM=0.640309032018201	TRUE	4.1389	HLA	nuORF	MSFragger	AL20210812_SR_ERV_VT_EG__IFN_TMT10_Fxn01_offline_analysis	remote
33506	MSFraggerFilter	SearchTime=4:Hyperscore=5.77600002288818:ExpectScore=-1.52832883381496:Peptide=.GSGPGDSGPSDP.:PPM=-1.14631428683959	TRUE	4.0877	HLA	nuORF	MSFragger	AL20210812_SR_ERV_VT_EG__IFN_TMT10_Fxn01_offline_analysis	remote
33507	MSFraggerFilter	SearchTime=3:Hyperscore=8.10299968719482:ExpectScore=-0.737651922482035:Peptide=.LSLSCM[15.9949]YW.:PPM=-0.774000296112346	TRUE	3.9348	HLA	nuORF	MSFragger	AL20210812_SR_ERV_VT_EG__IFN_TMT10_Fxn01_offline_analysis	remote
33509	MSFraggerFilter	SearchTime=5:Hyperscore=10.7259998321533:ExpectScore=3.73823317878263:Peptide=.PCGPALRLV.:PPM=-3.58877523018797	TRUE	5.2289	HLA	nuORF	MSFragger	AL20210812_SR_ERV_VT_EG__IFN_TMT10_Fxn01_offline_analysis	remote
33511	MSFraggerFilter	SearchTime=5:Hyperscore=7.61499977111816:ExpectScore=-1.08758284324337:Peptide=.LLPAEAGGARERR.:PPM=5.36218501453344	TRUE	5.2867	HLA	nuORF	MSFragger	AL20210812_SR_ERV_VT_EG__IFN_TMT10_Fxn01_offline_analysis	remote
33513	MSFraggerFilter	SearchTime=5:Hyperscore=11.701000213623:ExpectScore=-0.34913030157072:Peptide=.MHESASPI.:PPM=7.8097702696891	TRUE	5.1702	HLA	nuORF	MSFragger	AL20210812_SR_ERV_VT_EG__IFN_TMT10_Fxn01_offline_analysis	remote
33522	MSFraggerFilter	SearchTime=6:Hyperscore=10.9460000991821:ExpectScore=0.524654367413661:Peptide=.PPTIVTQV.:PPM=-8.77935820086374	TRUE	6.6729	HLA	nuORF	MSFragger	AL20210812_SR_ERV_VT_EG__IFN_TMT10_Fxn01_offline_analysis	remote
33525	MSFraggerFilter	SearchTime=4:Hyperscore=3.20700001716614:ExpectScore=-0.744310605875301:Peptide=.FCHVDIMA.:PPM=0.865967594125985	TRUE	4.3878	HLA	nuORF	MSFragger	AL20210812_SR_ERV_VT_EG__IFN_TMT10_Fxn01_offline_analysis	remote
33527	MSFraggerFilter	SearchTime=6:Hyperscore=9.29599952697754:ExpectScore=-1.42728109884414:Peptide=.MTHLNLSY.:PPM=-7.87836624790338	TRUE	6.7529	HLA	nuORF	MSFragger	AL20210812_SR_ERV_VT_EG__IFN_TMT10_Fxn01_offline_analysis	remote
33531	MSFraggerFilter	SearchTime=6:Hyperscore=14.1099996566772:ExpectScore=1.14262572670718:Peptide=.PALEAGDAGPPFA.:PPM=0.990882366910603	TRUE	6.5095	HLA	nuORF	MSFragger	AL20210812_SR_ERV_VT_EG__IFN_TMT10_Fxn01_offline_analysis	remote
33532	MSFraggerFilter	SearchTime=5:Hyperscore=9.86200046539307:ExpectScore=-0.357754016224369:Peptide=.GEEHLIY.:PPM=7.88221033068836	TRUE	5.4801	HLA	nuORF	MSFragger	AL20210812_SR_ERV_VT_EG__IFN_TMT10_Fxn01_offline_analysis	remote
33536	MSFraggerFilter	SearchTime=5:Hyperscore=10.7629995346069:ExpectScore=-0.319441163340968:Peptide=.GYSYTSLP.:PPM=-7.63789827159676	TRUE	5.1469	HLA	nuORF	MSFragger	AL20210812_SR_ERV_VT_EG__IFN_TMT10_Fxn01_offline_analysis	remote
33537	MSFraggerFilter	SearchTime=4:Hyperscore=5.70499992370605:ExpectScore=-0.457638824435541:Peptide=.WVLLSSKLRDCEGP.:PPM=-9.42185208296448	TRUE	4.1653	HLA	nuORF	MSFragger	AL20210812_SR_ERV_VT_EG__IFN_TMT10_Fxn01_offline_analysis	remote
33538	MSFraggerFilter	SearchTime=5:Hyperscore=8.36999988555908:ExpectScore=-0.530517969376223:Peptide=.TM[15.9949]YEKEL.:PPM=6.6975173524308	TRUE	5.3167	HLA	nuORF	MSFragger	AL20210812_SR_ERV_VT_EG__IFN_TMT10_Fxn01_offline_analysis	remote
33539	MSFraggerFilter	SearchTime=3:Hyperscore=5.09999990463257:ExpectScore=-0.805904886235984:Peptide=.LFHPKLII.:PPM=-9.31162575917718	TRUE	3.596	HLA	nuORF	MSFragger	AL20210812_SR_ERV_VT_EG__IFN_TMT10_Fxn01_offline_analysis	remote
33541	MSFraggerFilter	SearchTime=7:Hyperscore=8.95400047302246:ExpectScore=-0.548832838976054:Peptide=.PDLLM[15.9949]APL.:PPM=4.0625046771042	TRUE	7.687	HLA	nuORF	MSFragger	AL20210812_SR_ERV_VT_EG__IFN_TMT10_Fxn01_offline_analysis	remote
33545	MSFraggerFilter	SearchTime=3:Hyperscore=2.86899995803833:ExpectScore=-0.36323284064474:Peptide=.CFTMLHPS.:PPM=0.871856146865908	TRUE	3.9982	HLA	nuORF	MSFragger	AL20210812_SR_ERV_VT_EG__IFN_TMT10_Fxn01_offline_analysis	remote
33546	MSFraggerFilter	SearchTime=6:Hyperscore=10.6789999008179:ExpectScore=1.56817522676341:Peptide=.PPTIVTQV.:PPM=-6.53352208857588	TRUE	6.1026	HLA	nuORF	MSFragger	AL20210812_SR_ERV_VT_EG__IFN_TMT10_Fxn01_offline_analysis	remote
33547	MSFraggerFilter	SearchTime=4:Hyperscore=5.3600001335144:ExpectScore=0.495055910867932:Peptide=.PHSLEGQCA.:PPM=-7.56650063360027	TRUE	4.2372	HLA	nuORF	MSFragger	AL20210812_SR_ERV_VT_EG__IFN_TMT10_Fxn01_offline_analysis	remote
33548	MSFraggerFilter	SearchTime=4:Hyperscore=7.46799993515015:ExpectScore=-1.73514649246697:Peptide=.AYM[15.9949]GNFSAEIVPC.:PPM=4.58889230036056	TRUE	4.1843	HLA	nuORF	MSFragger	AL20210812_SR_ERV_VT_EG__IFN_TMT10_Fxn01_offline_analysis	remote
33549	MSFraggerFilter	SearchTime=4:Hyperscore=8.54500007629395:ExpectScore=-0.900766048580911:Peptide=.SWDYRYW.:PPM=-0.562370299065836	TRUE	4.1403	HLA	nuORF	MSFragger	AL20210812_SR_ERV_VT_EG__IFN_TMT10_Fxn01_offline_analysis	remote
33550	MSFraggerFilter	SearchTime=6:Hyperscore=8.39099979400635:ExpectScore=-1.15123970563099:Peptide=.WNDRAAV.:PPM=-1.18615449578552	TRUE	6.4677	HLA	nuORF	MSFragger	AL20210812_SR_ERV_VT_EG__IFN_TMT10_Fxn01_offline_analysis	remote
33551	MSFraggerFilter	SearchTime=6:Hyperscore=9.84799957275391:ExpectScore=-0.553766381947096:Peptide=.TDAQPQAV.:PPM=-9.52824525055811	TRUE	6.8943	HLA	nuORF	MSFragger	AL20210812_SR_ERV_VT_EG__IFN_TMT10_Fxn01_offline_analysis	remote
33553	MSFraggerFilter	SearchTime=8:Hyperscore=10.0640001296997:ExpectScore=-0.310614048864357:Peptide=.PTHEQQL.:PPM=6.77025357862006	TRUE	8.099	HLA	nuORF	MSFragger	AL20210812_SR_ERV_VT_EG__IFN_TMT10_Fxn01_offline_analysis	remote
33555	MSFraggerFilter	SearchTime=6:Hyperscore=6.10200023651123:ExpectScore=-1.5459435643825:Peptide=.HMTVGGFL.:PPM=3.00148341709213	TRUE	6.3771	HLA	nuORF	MSFragger	AL20210812_SR_ERV_VT_EG__IFN_TMT10_Fxn01_offline_analysis	remote
33558	MSFraggerFilter	SearchTime=4:Hyperscore=11.6339998245239:ExpectScore=-0.465730859601422:Peptide=.PESEESPL.:PPM=-2.21539721449447	TRUE	4.6797	HLA	nuORF	MSFragger	AL20210812_SR_ERV_VT_EG__IFN_TMT10_Fxn01_offline_analysis	remote
33559	MSFraggerFilter	SearchTime=6:Hyperscore=12.7679996490479:ExpectScore=0.211567846360679:Peptide=.PALEAGDAGPPFA.:PPM=-2.17578456834473	TRUE	6.4049	HLA	nuORF	MSFragger	AL20210812_SR_ERV_VT_EG__IFN_TMT10_Fxn01_offline_analysis	remote
33560	MSFraggerFilter	SearchTime=4:Hyperscore=8.54500007629395:ExpectScore=0.0259040982724458:Peptide=.SGAMVIL.:PPM=2.17133608597226	TRUE	4.0737	HLA	nuORF	MSFragger	AL20210812_SR_ERV_VT_EG__IFN_TMT10_Fxn01_offline_analysis	remote
33563	MSFraggerFilter	SearchTime=8:Hyperscore=9.36999988555908:ExpectScore=-1.10670633792683:Peptide=.DLPGSARGL.:PPM=0.819916051888751	TRUE	8.5292	HLA	nuORF	MSFragger	AL20210812_SR_ERV_VT_EG__IFN_TMT10_Fxn01_offline_analysis	remote
33564	MSFraggerFilter	SearchTime=4:Hyperscore=7.72599983215332:ExpectScore=-0.738993040959195:Peptide=.EELSLVLGEGKLEM[15.9949]P.:PPM=-6.00361009478204	TRUE	4.6731	HLA	nuORF	MSFragger	AL20210812_SR_ERV_VT_EG__IFN_TMT10_Fxn01_offline_analysis	remote
33567	MSFraggerFilter	SearchTime=3:Hyperscore=7.28200006484985:ExpectScore=-1.43439918903639:Peptide=.EQDELLCGGW.:PPM=-2.07405776061552	TRUE	3.769	HLA	nuORF	MSFragger	AL20210812_SR_ERV_VT_EG__IFN_TMT10_Fxn01_offline_analysis	remote
33569	MSFraggerFilter	SearchTime=4:Hyperscore=9.66800022125244:ExpectScore=-1.08771831133766:Peptide=.HTEDLLRV.:PPM=8.87492329408375	TRUE	4.574	HLA	nuORF	MSFragger	AL20210812_SR_ERV_VT_EG__IFN_TMT10_Fxn01_offline_analysis	remote
33570	MSFraggerFilter	SearchTime=4:Hyperscore=7.7979998588562:ExpectScore=-0.606958810858192:Peptide=.VLFTGDPTDRL.:PPM=3.15759410680521	TRUE	4.9308	HLA	nuORF	MSFragger	AL20210812_SR_ERV_VT_EG__IFN_TMT10_Fxn01_offline_analysis	remote
33572	MSFraggerFilter	SearchTime=3:Hyperscore=2.56299996376038:ExpectScore=-0.539380568970508:Peptide=.FCHVDIMA.:PPM=1.56060893475417	TRUE	3.522	HLA	nuORF	MSFragger	AL20210812_SR_ERV_VT_EG__IFN_TMT10_Fxn01_offline_analysis	remote
33573	MSFraggerFilter	SearchTime=4:Hyperscore=9.89599990844727:ExpectScore=-0.674472062842191:Peptide=.TDAQPQAV.:PPM=-4.93705879089671	TRUE	5.0285	HLA	nuORF	MSFragger	AL20210812_SR_ERV_VT_EG__IFN_TMT10_Fxn01_offline_analysis	remote
33574	MSFraggerFilter	SearchTime=6:Hyperscore=8.35400009155273:ExpectScore=-1.09576071422848:Peptide=.RTIHTGGI.:PPM=1.51585663642332	TRUE	6.1959	HLA	nuORF	MSFragger	AL20210812_SR_ERV_VT_EG__IFN_TMT10_Fxn01_offline_analysis	remote
33577	MSFraggerFilter	SearchTime=4:Hyperscore=9.33699989318848:ExpectScore=-1.00887515358085:Peptide=.SWDYRYW.:PPM=-0.127166053840897	TRUE	4.5535	HLA	nuORF	MSFragger	AL20210812_SR_ERV_VT_EG__IFN_TMT10_Fxn01_offline_analysis	remote
33583	MSFraggerFilter	SearchTime=7:Hyperscore=9.32299995422363:ExpectScore=-1.16821198969916:Peptide=.DLPGSARGL.:PPM=1.15642415066929	TRUE	7.9087	HLA	nuORF	MSFragger	AL20210812_SR_ERV_VT_EG__IFN_TMT10_Fxn01_offline_analysis	remote
33584	MSFraggerFilter	SearchTime=6:Hyperscore=11.7220001220703:ExpectScore=-0.532316679654233:Peptide=.MHESASPI.:PPM=9.15363891847439	TRUE	6.2724	HLA	nuORF	MSFragger	AL20210812_SR_ERV_VT_EG__IFN_TMT10_Fxn01_offline_analysis	remote
33585	MSFraggerFilter	SearchTime=6:Hyperscore=10.5769996643066:ExpectScore=-0.939466829908971:Peptide=.GLGAHFVL.:PPM=-1.71830679493313	TRUE	6.5751	HLA	nuORF	MSFragger	AL20210812_SR_ERV_VT_EG__IFN_TMT10_Fxn01_offline_analysis	remote
33586	MSFraggerFilter	SearchTime=4:Hyperscore=11.5860004425049:ExpectScore=-0.574473933392737:Peptide=.SGMAIVL.:PPM=0.359715061851307	TRUE	4.2557	HLA	nuORF	MSFragger	AL20210812_SR_ERV_VT_EG__IFN_TMT10_Fxn01_offline_analysis	remote
33587	MSFraggerFilter	SearchTime=5:Hyperscore=8.75500011444092:ExpectScore=-0.992045902135025:Peptide=.EEIRPDGY.:PPM=3.69038787839744	TRUE	5.4008	HLA	nuORF	MSFragger	AL20210812_SR_ERV_VT_EG__IFN_TMT10_Fxn01_offline_analysis	remote
33592	MSFraggerFilter	SearchTime=8:Hyperscore=12.5609998703003:ExpectScore=-0.574999372461964:Peptide=.PTHEQQL.:PPM=5.55878354299476	TRUE	8.1827	HLA	nuORF	MSFragger	AL20210812_SR_ERV_VT_EG__IFN_TMT10_Fxn01_offline_analysis	remote
33594	MSFraggerFilter	SearchTime=4:Hyperscore=9.80900001525879:ExpectScore=-0.677911193857839:Peptide=.TDAQPQAV.:PPM=-5.46681107476556	TRUE	4.9925	HLA	nuORF	MSFragger	AL20210812_SR_ERV_VT_EG__IFN_TMT10_Fxn01_offline_analysis	remote
33596	MSFraggerFilter	SearchTime=6:Hyperscore=12.2829999923706:ExpectScore=1.6182423749007:Peptide=.LTPPVSGAL.:PPM=-9.47038469657461	TRUE	6.3799	HLA	nuORF	MSFragger	AL20210812_SR_ERV_VT_EG__IFN_TMT10_Fxn01_offline_analysis	remote
33597	MSFraggerFilter	SearchTime=4:Hyperscore=6.9229998588562:ExpectScore=-0.356162725432105:Peptide=.DVPLGQQLL.:PPM=-8.35410909267091	TRUE	4.4355	HLA	nuORF	MSFragger	AL20210812_SR_ERV_VT_EG__IFN_TMT10_Fxn01_offline_analysis	remote
33598	MSFraggerFilter	SearchTime=5:Hyperscore=6.12900018692017:ExpectScore=-1.27953743347999:Peptide=.EPPFQPSALPADPL.:PPM=-3.44599829293915	TRUE	5.1433	HLA	nuORF	MSFragger	AL20210812_SR_ERV_VT_EG__IFN_TMT10_Fxn01_offline_analysis	remote
33603	MSFraggerFilter	SearchTime=6:Hyperscore=10.5670003890991:ExpectScore=-0.907753242783748:Peptide=.DEAPSWLF.:PPM=5.96155254516838	TRUE	6.545	HLA	nuORF	MSFragger	AL20210812_SR_ERV_VT_EG__IFN_TMT10_Fxn01_offline_analysis	remote
33604	MSFraggerFilter	SearchTime=5:Hyperscore=10.4390001296997:ExpectScore=-0.473986159796001:Peptide=.QEAPSALLP.:PPM=-8.70198786311038	TRUE	5.3046	HLA	nuORF	MSFragger	AL20210812_SR_ERV_VT_EG__IFN_TMT10_Fxn01_offline_analysis	remote
33605	MSFraggerFilter	SearchTime=4:Hyperscore=10.5530004501343:ExpectScore=-0.566891133831249:Peptide=.PALEAGDAGPPFA.:PPM=0.0672711775298832	TRUE	4.957	HLA	nuORF	MSFragger	AL20210812_SR_ERV_VT_EG__IFN_TMT10_Fxn01_offline_analysis	remote
33606	MSFraggerFilter	SearchTime=3:Hyperscore=6.99499988555908:ExpectScore=-0.831825784273697:Peptide=.PPGMALP.:PPM=7.88603710502476	TRUE	3.8454	HLA	nuORF	MSFragger	AL20210812_SR_ERV_VT_EG__IFN_TMT10_Fxn01_offline_analysis	remote
33607	MSFraggerFilter	SearchTime=4:Hyperscore=8.64200019836426:ExpectScore=-0.568855018493911:Peptide=.SWDYRYW.:PPM=-0.562370299065836	TRUE	4.1076	HLA	nuORF	MSFragger	AL20210812_SR_ERV_VT_EG__IFN_TMT10_Fxn01_offline_analysis	remote
33608	MSFraggerFilter	SearchTime=5:Hyperscore=7.91099977493286:ExpectScore=-0.771581287107188:Peptide=.MLHYADM[15.9949]L.:PPM=-7.69789960735841	TRUE	6.0329	HLA	nuORF	MSFragger	AL20210812_SR_ERV_VT_EG__IFN_TMT10_Fxn01_offline_analysis	remote
33611	MSFraggerFilter	SearchTime=4:Hyperscore=9.4680004119873:ExpectScore=-0.87856025603206:Peptide=.GGMTVLL.:PPM=0.762297511554256	TRUE	4.1274	HLA	nuORF	MSFragger	AL20210812_SR_ERV_VT_EG__IFN_TMT10_Fxn01_offline_analysis	remote
33614	MSFraggerFilter	SearchTime=3:Hyperscore=3.88199996948242:ExpectScore=-0.35574945171598:Peptide=.PPSYDDDP.:PPM=-9.339652923247	TRUE	3.901	HLA	nuORF	MSFragger	AL20210812_SR_ERV_VT_EG__IFN_TMT10_Fxn01_offline_analysis	remote
33615	MSFraggerFilter	SearchTime=5:Hyperscore=9.24899959564209:ExpectScore=-0.878572932359276:Peptide=.PETPQNLQD.:PPM=-6.02268344799223	TRUE	5.422	HLA	nuORF	MSFragger	AL20210812_SR_ERV_VT_EG__IFN_TMT10_Fxn01_offline_analysis	remote
33616	MSFraggerFilter	SearchTime=5:Hyperscore=6.28800010681152:ExpectScore=-1.78363606749926:Peptide=.APQYQKAFQNVFAP.:PPM=-5.03761490356237	TRUE	5.1592	HLA	nuORF	MSFragger	AL20210812_SR_ERV_VT_EG__IFN_TMT10_Fxn01_offline_analysis	remote
33618	MSFraggerFilter	SearchTime=4:Hyperscore=9.99699974060059:ExpectScore=-0.559862146158347:Peptide=.TDAQPQAV.:PPM=-4.76047469634067	TRUE	4.698	HLA	nuORF	MSFragger	AL20210812_SR_ERV_VT_EG__IFN_TMT10_Fxn01_offline_analysis	remote
33619	MSFraggerFilter	SearchTime=7:Hyperscore=12.6619997024536:ExpectScore=0.103557472419585:Peptide=.PTHEQQL.:PPM=5.03958209904292	TRUE	7.2734	HLA	nuORF	MSFragger	AL20210812_SR_ERV_VT_EG__IFN_TMT10_Fxn01_offline_analysis	remote
33620	MSFraggerFilter	SearchTime=6:Hyperscore=12.6520004272461:ExpectScore=-0.399093860636773:Peptide=.PAVDQTLL.:PPM=-7.95773198378863	TRUE	6.8974	HLA	nuORF	MSFragger	AL20210812_SR_ERV_VT_EG__IFN_TMT10_Fxn01_offline_analysis	remote
33623	MSFraggerFilter	SearchTime=4:Hyperscore=4.74100017547607:ExpectScore=-0.436915398436452:Peptide=.DM[15.9949]RPALNAEASRKQ.:PPM=5.10786443325284	TRUE	4.3672	HLA	nuORF	MSFragger	AL20210812_SR_ERV_VT_EG__IFN_TMT10_Fxn01_offline_analysis	remote
33624	MSFraggerFilter	SearchTime=5:Hyperscore=8.58199977874756:ExpectScore=-1.26099766702853:Peptide=.CGLGGRQSQF.:PPM=5.65433395687499	TRUE	5.7895	HLA	nuORF	MSFragger	AL20210812_SR_ERV_VT_EG__IFN_TMT10_Fxn01_offline_analysis	remote
33626	MSFraggerFilter	SearchTime=5:Hyperscore=7.19700002670288:ExpectScore=-1.97470837338964:Peptide=.ALPISSTDPG.:PPM=2.60067350978621	TRUE	5.463	HLA	nuORF	MSFragger	AL20210812_SR_ERV_VT_EG__IFN_TMT10_Fxn01_offline_analysis	remote
33627	MSFraggerFilter	SearchTime=5:Hyperscore=8.58699989318848:ExpectScore=-0.602762001101228:Peptide=.PTASHFL.:PPM=-1.10092872157054	TRUE	5.5604	HLA	nuORF	MSFragger	AL20210812_SR_ERV_VT_EG__IFN_TMT10_Fxn01_offline_analysis	remote
33629	MSFraggerFilter	SearchTime=3:Hyperscore=1.73000001907349:ExpectScore=-0.443247591139387:Peptide=.IGSSCEGSVP.:PPM=-0.370568760960894	TRUE	3.9588	HLA	nuORF	MSFragger	AL20210812_SR_ERV_VT_EG__IFN_TMT10_Fxn01_offline_analysis	remote
33631	MSFraggerFilter	SearchTime=4:Hyperscore=13.0939998626709:ExpectScore=-0.288949179336338:Peptide=.DHRGPVL.:PPM=3.20867357436771	TRUE	4.8373	HLA	nuORF	MSFragger	AL20210812_SR_ERV_VT_EG__IFN_TMT10_Fxn01_offline_analysis	remote
33632	MSFraggerFilter	SearchTime=6:Hyperscore=11.0629997253418:ExpectScore=-1.24054191744477:Peptide=.DEAPSWLF.:PPM=8.9592469474688	TRUE	6.4065	HLA	nuORF	MSFragger	AL20210812_SR_ERV_VT_EG__IFN_TMT10_Fxn01_offline_analysis	remote
33633	MSFraggerFilter	SearchTime=4:Hyperscore=7.79699993133545:ExpectScore=-0.897312570825634:Peptide=.MLHYADM[15.9949]L.:PPM=-3.43171384695489	TRUE	4.9088	HLA	nuORF	MSFragger	AL20210812_SR_ERV_VT_EG__IFN_TMT10_Fxn01_offline_analysis	remote
33634	MSFraggerFilter	SearchTime=4:Hyperscore=8.70499992370605:ExpectScore=-0.632998626912186:Peptide=.SWDYRYW.:PPM=-0.997574544125852	TRUE	4.4009	HLA	nuORF	MSFragger	AL20210812_SR_ERV_VT_EG__IFN_TMT10_Fxn01_offline_analysis	remote
33635	MSFraggerFilter	SearchTime=4:Hyperscore=7.10799980163574:ExpectScore=-1.26729273372947:Peptide=.YYGADWGIGW.:PPM=3.08253676321521	TRUE	4.2091	HLA	nuORF	MSFragger	AL20210812_SR_ERV_VT_EG__IFN_TMT10_Fxn01_offline_analysis	remote
33639	MSFraggerFilter	SearchTime=5:Hyperscore=10.4429998397827:ExpectScore=-0.72461922662929:Peptide=.PETPSAQSAGP.:PPM=-5.27901460521994	TRUE	5.9555	HLA	nuORF	MSFragger	AL20210812_SR_ERV_VT_EG__IFN_TMT10_Fxn01_offline_analysis	remote
33642	MSFraggerFilter	SearchTime=6:Hyperscore=9.19499969482422:ExpectScore=-0.984853874403473:Peptide=.GYSYTSLP.:PPM=-7.97385928447313	TRUE	6.3236	HLA	nuORF	MSFragger	AL20210812_SR_ERV_VT_EG__IFN_TMT10_Fxn01_offline_analysis	remote
33643	MSFraggerFilter	SearchTime=4:Hyperscore=5.78499984741211:ExpectScore=-1.1960104810647:Peptide=.DPDGRATLF.:PPM=5.94377667580912	TRUE	4.778	HLA	nuORF	MSFragger	AL20210812_SR_ERV_VT_EG__IFN_TMT10_Fxn01_offline_analysis	remote
33644	MSFraggerFilter	SearchTime=6:Hyperscore=9.28899955749512:ExpectScore=-1.18255078686268:Peptide=.PQGLTPAGSV.:PPM=0.373186954111304	TRUE	6.4377	HLA	nuORF	MSFragger	AL20210812_SR_ERV_VT_EG__IFN_TMT10_Fxn01_offline_analysis	remote
33649	MSFraggerFilter	SearchTime=4:Hyperscore=9.94499969482422:ExpectScore=-0.617351431962645:Peptide=.TDAQPQAV.:PPM=-5.81997926387763	TRUE	4.705	HLA	nuORF	MSFragger	AL20210812_SR_ERV_VT_EG__IFN_TMT10_Fxn01_offline_analysis	remote
33650	MSFraggerFilter	SearchTime=4:Hyperscore=4.89400005340576:ExpectScore=-0.348841618560695:Peptide=.AGCGSTFF.:PPM=0.494022771585755	TRUE	4.4685	HLA	nuORF	MSFragger	AL20210812_SR_ERV_VT_EG__IFN_TMT10_Fxn01_offline_analysis	remote
33651	MSFraggerFilter	SearchTime=4:Hyperscore=4.80600023269653:ExpectScore=-0.39949840175421:Peptide=.PHSSTCNVP.:PPM=-7.56650063360027	TRUE	4.5414	HLA	nuORF	MSFragger	AL20210812_SR_ERV_VT_EG__IFN_TMT10_Fxn01_offline_analysis	remote
33652	MSFraggerFilter	SearchTime=7:Hyperscore=12.7720003128052:ExpectScore=-0.317892553096557:Peptide=.LDPGQTLI.:PPM=-8.9925026269144	TRUE	7.7161	HLA	nuORF	MSFragger	AL20210812_SR_ERV_VT_EG__IFN_TMT10_Fxn01_offline_analysis	remote
33653	MSFraggerFilter	SearchTime=3:Hyperscore=2.81800007820129:ExpectScore=-0.392590715605761:Peptide=.AYVGGPV.:PPM=-9.70569089558719	TRUE	3.5486	HLA	nuORF	MSFragger	AL20210812_SR_ERV_VT_EG__IFN_TMT10_Fxn01_offline_analysis	remote
33654	MSFraggerFilter	SearchTime=4:Hyperscore=3.58400011062622:ExpectScore=-0.527291942143882:Peptide=.RAPTSRDR.:PPM=-2.9091325395573	TRUE	4.841	HLA	nuORF	MSFragger	AL20210812_SR_ERV_VT_EG__IFN_TMT10_Fxn01_offline_analysis	remote
33655	MSFraggerFilter	SearchTime=5:Hyperscore=9.58399963378906:ExpectScore=-0.819781713632922:Peptide=.GLCQVSADLF.:PPM=-3.21249992341508	TRUE	5.8284	HLA	nuORF	MSFragger	AL20210812_SR_ERV_VT_EG__IFN_TMT10_Fxn01_offline_analysis	remote
33657	MSFraggerFilter	SearchTime=4:Hyperscore=6.06599998474121:ExpectScore=-2.00301437985918:Peptide=.SNVFLAAM.:PPM=-2.22392765067442	TRUE	4.8833	HLA	nuORF	MSFragger	AL20210812_SR_ERV_VT_EG__IFN_TMT10_Fxn01_offline_analysis	remote
33658	MSFraggerFilter	SearchTime=3:Hyperscore=4.36999988555908:ExpectScore=-0.650480375696115:Peptide=.DGCCERF.:PPM=-9.32759440730597	TRUE	3.3859	HLA	nuORF	MSFragger	AL20210812_SR_ERV_VT_EG__IFN_TMT10_Fxn01_offline_analysis	remote
33660	MSFraggerFilter	SearchTime=4:Hyperscore=11.6700000762939:ExpectScore=-0.51988308220764:Peptide=.DHRGPVL.:PPM=2.84392017931876	TRUE	4.7881	HLA	nuORF	MSFragger	AL20210812_SR_ERV_VT_EG__IFN_TMT10_Fxn01_offline_analysis	remote
33662	MSFraggerFilter	SearchTime=5:Hyperscore=9.10900020599365:ExpectScore=-0.988862954401424:Peptide=.PETPQNLQD.:PPM=-4.53534576244765	TRUE	5.3559	HLA	nuORF	MSFragger	AL20210812_SR_ERV_VT_EG__IFN_TMT10_Fxn01_offline_analysis	remote
33664	MSFraggerFilter	SearchTime=6:Hyperscore=7.41099977493286:ExpectScore=-1.30173287438756:Peptide=.HRAAHAL.:PPM=-5.70164281509463	TRUE	6.9689	HLA	nuORF	MSFragger	AL20210812_SR_ERV_VT_EG__IFN_TMT10_Fxn01_offline_analysis	remote
33665	MSFraggerFilter	SearchTime=7:Hyperscore=9.72700023651123:ExpectScore=-0.577654280257104:Peptide=.DLNEDVFL.:PPM=-5.65786425439985	TRUE	7.2358	HLA	nuORF	MSFragger	AL20210812_SR_ERV_VT_EG__IFN_TMT10_Fxn01_offline_analysis	remote
33667	MSFraggerFilter	SearchTime=4:Hyperscore=9.94400024414063:ExpectScore=0.567929665623465:Peptide=.GFGFNDFK.:PPM=1.23154838467353	TRUE	4.7805	HLA	nuORF	MSFragger	AL20210812_SR_ERV_VT_EG__IFN_TMT10_Fxn01_offline_analysis	remote
33668	MSFraggerFilter	SearchTime=5:Hyperscore=7.99900007247925:ExpectScore=-0.678365896264467:Peptide=.MLHYADM[15.9949]L.:PPM=-2.21280362964725	TRUE	5.2727	HLA	nuORF	MSFragger	AL20210812_SR_ERV_VT_EG__IFN_TMT10_Fxn01_offline_analysis	remote
33669	MSFraggerFilter	SearchTime=4:Hyperscore=11.5539999008179:ExpectScore=-0.500779608336802:Peptide=.MHTLTGF.:PPM=-3.69977654971515	TRUE	4.9935	HLA	nuORF	MSFragger	AL20210812_SR_ERV_VT_EG__IFN_TMT10_Fxn01_offline_analysis	remote
33671	MSFraggerFilter	SearchTime=4:Hyperscore=4.77400016784668:ExpectScore=-0.417919071392718:Peptide=.AGCGSTFF.:PPM=1.01596846587882	TRUE	4.919	HLA	nuORF	MSFragger	AL20210812_SR_ERV_VT_EG__IFN_TMT10_Fxn01_offline_analysis	remote
33672	MSFraggerFilter	SearchTime=5:Hyperscore=9.87100028991699:ExpectScore=-0.520465480715974:Peptide=.TDAQPQAV.:PPM=-6.17314745319045	TRUE	5.5586	HLA	nuORF	MSFragger	AL20210812_SR_ERV_VT_EG__IFN_TMT10_Fxn01_offline_analysis	remote
33673	MSFraggerFilter	SearchTime=5:Hyperscore=9.94699954986572:ExpectScore=-0.356194200386456:Peptide=.RHDGAFL.:PPM=0.150897316197841	TRUE	5.7411	HLA	nuORF	MSFragger	AL20210812_SR_ERV_VT_EG__IFN_TMT10_Fxn01_offline_analysis	remote
33675	MSFraggerFilter	SearchTime=3:Hyperscore=2.07399988174438:ExpectScore=-0.820871646069597:Peptide=.GGRGSSL.:PPM=8.7206125184945	TRUE	3.7506	HLA	nuORF	MSFragger	AL20210812_SR_ERV_VT_EG__IFN_TMT10_Fxn01_offline_analysis	remote
33676	MSFraggerFilter	SearchTime=5:Hyperscore=10.0179996490479:ExpectScore=-0.554833205111104:Peptide=.YGGHWYSV.:PPM=-1.62117994931096	TRUE	5.1269	HLA	nuORF	MSFragger	AL20210812_SR_ERV_VT_EG__IFN_TMT10_Fxn01_offline_analysis	remote
33677	MSFraggerFilter	SearchTime=4:Hyperscore=9.98999977111816:ExpectScore=0.948721955502168:Peptide=.PCGPALRLV.:PPM=-1.25550682122832	TRUE	4.1478	HLA	nuORF	MSFragger	AL20210812_SR_ERV_VT_EG__IFN_TMT10_Fxn01_offline_analysis	remote
33679	MSFraggerFilter	SearchTime=4:Hyperscore=7.69399976730347:ExpectScore=-0.351036643941144:Peptide=.MQHIEAAPDIM.:PPM=0.304996926163833	TRUE	4.3474	HLA	nuORF	MSFragger	AL20210812_SR_ERV_VT_EG__IFN_TMT10_Fxn01_offline_analysis	remote
33680	MSFraggerFilter	SearchTime=4:Hyperscore=8.14799976348877:ExpectScore=-1.1142001211698:Peptide=.SWDYRYW.:PPM=-1.86798303457573	TRUE	4.3322	HLA	nuORF	MSFragger	AL20210812_SR_ERV_VT_EG__IFN_TMT10_Fxn01_offline_analysis	remote
33682	MSFraggerFilter	SearchTime=3:Hyperscore=14.6169996261597:ExpectScore=1.61406257034951:Peptide=.DHRGPVL.:PPM=2.11441338963554	TRUE	4.0315	HLA	nuORF	MSFragger	AL20210812_SR_ERV_VT_EG__IFN_TMT10_Fxn01_offline_analysis	remote
33684	MSFraggerFilter	SearchTime=3:Hyperscore=2.76300001144409:ExpectScore=-0.424251272224635:Peptide=.TTTSGVP.:PPM=4.85202889191776	TRUE	3.7514	HLA	nuORF	MSFragger	AL20210812_SR_ERV_VT_EG__IFN_TMT10_Fxn01_offline_analysis	remote
33685	MSFraggerFilter	SearchTime=5:Hyperscore=9.52099990844727:ExpectScore=-0.684861099779047:Peptide=.EPTTRHGPM[15.9949].:PPM=0.0305720239352922	TRUE	5.1496	HLA	nuORF	MSFragger	AL20210812_SR_ERV_VT_EG__IFN_TMT10_Fxn01_offline_analysis	remote
33686	MSFraggerFilter	SearchTime=6:Hyperscore=10.4469995498657:ExpectScore=-0.998925918968655:Peptide=.CGLDLEGSLF.:PPM=-9.44063089465578	TRUE	6.0636	HLA	nuORF	MSFragger	AL20210812_SR_ERV_VT_EG__IFN_TMT10_Fxn01_offline_analysis	remote
33687	MSFraggerFilter	SearchTime=5:Hyperscore=5.72599983215332:ExpectScore=-0.794362123692986:Peptide=.GCGEPRR.:PPM=-6.73289399420705	TRUE	5.378	HLA	nuORF	MSFragger	AL20210812_SR_ERV_VT_EG__IFN_TMT10_Fxn01_offline_analysis	remote
33688	MSFraggerFilter	SearchTime=4:Hyperscore=2.6340000629425:ExpectScore=-1.64980216060292:Peptide=.SNCCVPL.:PPM=-3.01632843562354	TRUE	4.8871	HLA	nuORF	MSFragger	AL20210812_SR_ERV_VT_EG__IFN_TMT10_Fxn01_offline_analysis	remote
33689	MSFraggerFilter	SearchTime=5:Hyperscore=10.9130001068115:ExpectScore=-0.692703265859395:Peptide=.PGPMQTLI.:PPM=4.94096593747516	TRUE	5.3204	HLA	nuORF	MSFragger	AL20210812_SR_ERV_VT_EG__IFN_TMT10_Fxn01_offline_analysis	remote
33691	MSFraggerFilter	SearchTime=4:Hyperscore=4.9689998626709:ExpectScore=-0.305668275440561:Peptide=.GCACDQTPDA.:PPM=3.36321982281153	TRUE	4.0714	HLA	nuORF	MSFragger	AL20210812_SR_ERV_VT_EG__IFN_TMT10_Fxn01_offline_analysis	remote
33693	MSFraggerFilter	SearchTime=4:Hyperscore=4.7979998588562:ExpectScore=-0.40410376548929:Peptide=.AGCGSTFF.:PPM=1.01596846587882	TRUE	4.1706	HLA	nuORF	MSFragger	AL20210812_SR_ERV_VT_EG__IFN_TMT10_Fxn01_offline_analysis	remote
33694	MSFraggerFilter	SearchTime=6:Hyperscore=9.17300033569336:ExpectScore=-0.86321589365789:Peptide=.NFFLGAF.:PPM=6.59697747461562	TRUE	6.3341	HLA	nuORF	MSFragger	AL20210812_SR_ERV_VT_EG__IFN_TMT10_Fxn01_offline_analysis	remote
33695	MSFraggerFilter	SearchTime=4:Hyperscore=13.8170003890991:ExpectScore=-0.41285785676981:Peptide=.HMVVVTLH.:PPM=-2.82770678768076	TRUE	4.8011	HLA	nuORF	MSFragger	AL20210812_SR_ERV_VT_EG__IFN_TMT10_Fxn01_offline_analysis	remote
33697	MSFraggerFilter	SearchTime=7:Hyperscore=10.9090003967285:ExpectScore=-0.473850421089462:Peptide=.YSSLNSLI.:PPM=-8.78825115155652	TRUE	7.4244	HLA	nuORF	MSFragger	AL20210812_SR_ERV_VT_EG__IFN_TMT10_Fxn01_offline_analysis	remote
33698	MSFraggerFilter	SearchTime=4:Hyperscore=7.98099994659424:ExpectScore=-0.644408525397916:Peptide=.MLHYADM[15.9949]L.:PPM=-4.65062406408931	TRUE	4.9761	HLA	nuORF	MSFragger	AL20210812_SR_ERV_VT_EG__IFN_TMT10_Fxn01_offline_analysis	remote
33699	MSFraggerFilter	SearchTime=5:Hyperscore=6.69500017166138:ExpectScore=-0.935711985025365:Peptide=.PVPGDLVL.:PPM=6.02140402856834	TRUE	5.3046	HLA	nuORF	MSFragger	AL20210812_SR_ERV_VT_EG__IFN_TMT10_Fxn01_offline_analysis	remote
33700	MSFraggerFilter	SearchTime=6:Hyperscore=8.61999988555908:ExpectScore=-0.78555204507514:Peptide=.IWLSVEQF.:PPM=6.88618395768936	TRUE	6.8639	HLA	nuORF	MSFragger	AL20210812_SR_ERV_VT_EG__IFN_TMT10_Fxn01_offline_analysis	remote
33701	MSFraggerFilter	SearchTime=4:Hyperscore=4.94000005722046:ExpectScore=-0.322361871124285:Peptide=.EDGTSFF.:PPM=-3.92974640425564	TRUE	4.5498	HLA	nuORF	MSFragger	AL20210812_SR_ERV_VT_EG__IFN_TMT10_Fxn01_offline_analysis	remote
33702	MSFraggerFilter	SearchTime=4:Hyperscore=4.39400005340576:ExpectScore=-1.36541633145262:Peptide=.TWGSWART.:PPM=-8.29058617974302	TRUE	4.8645	HLA	nuORF	MSFragger	AL20210812_SR_ERV_VT_EG__IFN_TMT10_Fxn01_offline_analysis	remote
33704	MSFraggerFilter	SearchTime=4:Hyperscore=13.1040000915527:ExpectScore=0.469573042640166:Peptide=.DHRGPVL.:PPM=1.56728329716578	TRUE	4.3998	HLA	nuORF	MSFragger	AL20210812_SR_ERV_VT_EG__IFN_TMT10_Fxn01_offline_analysis	remote
33706	MSFraggerFilter	SearchTime=6:Hyperscore=7.14499998092651:ExpectScore=-1.90948196239332:Peptide=.HRAAHAL.:PPM=-8.11210347930906	TRUE	6.3789	HLA	nuORF	MSFragger	AL20210812_SR_ERV_VT_EG__IFN_TMT10_Fxn01_offline_analysis	remote
33708	MSFraggerFilter	SearchTime=5:Hyperscore=9.62600040435791:ExpectScore=-0.981724471576381:Peptide=.YGGHWYSV.:PPM=-1.30662203004069	TRUE	5.2203	HLA	nuORF	MSFragger	AL20210812_SR_ERV_VT_EG__IFN_TMT10_Fxn01_offline_analysis	remote
33709	MSFraggerFilter	SearchTime=4:Hyperscore=4.78399991989136:ExpectScore=-0.412162774127768:Peptide=.GDGDSHGSI.:PPM=4.77563285442931	TRUE	4.7583	HLA	nuORF	MSFragger	AL20210812_SR_ERV_VT_EG__IFN_TMT10_Fxn01_offline_analysis	remote
33710	MSFraggerFilter	SearchTime=4:Hyperscore=3.76999998092651:ExpectScore=-0.420221804179868:Peptide=.TPRKGPFTWAQEGAG.:PPM=1.36772249614988	TRUE	4.0466	HLA	nuORF	MSFragger	AL20210812_SR_ERV_VT_EG__IFN_TMT10_Fxn01_offline_analysis	remote
33711	MSFraggerFilter	SearchTime=5:Hyperscore=7.34999990463257:ExpectScore=-1.1910837038832:Peptide=.DSDVEPAV.:PPM=7.03092604741381	TRUE	6.024	HLA	nuORF	MSFragger	AL20210812_SR_ERV_VT_EG__IFN_TMT10_Fxn01_offline_analysis	remote
33712	MSFraggerFilter	SearchTime=4:Hyperscore=5.17199993133545:ExpectScore=-0.764458256538843:Peptide=.VAPKSSGDVHNLQQQ.:PPM=-0.302456034198963	TRUE	4.553	HLA	nuORF	MSFragger	AL20210812_SR_ERV_VT_EG__IFN_TMT10_Fxn01_offline_analysis	remote
33715	MSFraggerFilter	SearchTime=4:Hyperscore=4.93900012969971:ExpectScore=-0.32293746422358:Peptide=.AGCGSTFF.:PPM=0.668004669617513	TRUE	4.1765	HLA	nuORF	MSFragger	AL20210812_SR_ERV_VT_EG__IFN_TMT10_Fxn01_offline_analysis	remote
33716	MSFraggerFilter	SearchTime=3:Hyperscore=2.90300011634827:ExpectScore=-0.343660781037059:Peptide=.TTTSGVP.:PPM=4.2306119831969	TRUE	3.408	HLA	nuORF	MSFragger	AL20210812_SR_ERV_VT_EG__IFN_TMT10_Fxn01_offline_analysis	remote
33717	MSFraggerFilter	SearchTime=4:Hyperscore=8.94799995422363:ExpectScore=-0.232534022516996:Peptide=.NFFLGAF.:PPM=6.77577104335491	TRUE	4.8582	HLA	nuORF	MSFragger	AL20210812_SR_ERV_VT_EG__IFN_TMT10_Fxn01_offline_analysis	remote
33718	MSFraggerFilter	SearchTime=5:Hyperscore=9.23299980163574:ExpectScore=-0.914168941299525:Peptide=.MFDINSLW.:PPM=3.75402930887415	TRUE	5.2151	HLA	nuORF	MSFragger	AL20210812_SR_ERV_VT_EG__IFN_TMT10_Fxn01_offline_analysis	remote
33719	MSFraggerFilter	SearchTime=4:Hyperscore=5.48799991607666:ExpectScore=-1.1438318719442:Peptide=.GCGEPRR.:PPM=-6.46848102153449	TRUE	4.7378	HLA	nuORF	MSFragger	AL20210812_SR_ERV_VT_EG__IFN_TMT10_Fxn01_offline_analysis	remote
33720	MSFraggerFilter	SearchTime=5:Hyperscore=12.2119998931885:ExpectScore=-0.167408431092888:Peptide=.HMVVVTLH.:PPM=-3.63499632166951	TRUE	5.0897	HLA	nuORF	MSFragger	AL20210812_SR_ERV_VT_EG__IFN_TMT10_Fxn01_offline_analysis	remote
33721	MSFraggerFilter	SearchTime=4:Hyperscore=4.11399984359741:ExpectScore=-0.797845877628076:Peptide=.CSCNPVL.:PPM=-4.3111605854277	TRUE	4.3278	HLA	nuORF	MSFragger	AL20210812_SR_ERV_VT_EG__IFN_TMT10_Fxn01_offline_analysis	remote
33722	MSFraggerFilter	SearchTime=5:Hyperscore=9.0959997177124:ExpectScore=-1.3218908075787:Peptide=.TRDWGSGAGGF.:PPM=1.65074191814779	TRUE	5.1282	HLA	nuORF	MSFragger	AL20210812_SR_ERV_VT_EG__IFN_TMT10_Fxn01_offline_analysis	remote
33723	MSFraggerFilter	SearchTime=3:Hyperscore=5.59499979019165:ExpectScore=-1.5997352315772:Peptide=.QGGGNSGSDSDN.:PPM=-5.05755829183879	TRUE	4.0297	HLA	nuORF	MSFragger	AL20210812_SR_ERV_VT_EG__IFN_TMT10_Fxn01_offline_analysis	remote
33726	MSFraggerFilter	SearchTime=4:Hyperscore=13.08899974823:ExpectScore=0.457956998207789:Peptide=.DHRGPVL.:PPM=1.38490659974498	TRUE	4.2128	HLA	nuORF	MSFragger	AL20210812_SR_ERV_VT_EG__IFN_TMT10_Fxn01_offline_analysis	remote
33728	MSFraggerFilter	SearchTime=7:Hyperscore=10.875:ExpectScore=-0.541187014291026:Peptide=.QQGHNLSL.:PPM=3.48074800438281	TRUE	7.9416	HLA	nuORF	MSFragger	AL20210812_SR_ERV_VT_EG__IFN_TMT10_Fxn01_offline_analysis	remote
33729	MSFraggerFilter	SearchTime=4:Hyperscore=4.85699987411499:ExpectScore=-0.37014061612718:Peptide=.EDGTSFF.:PPM=-1.93974199997327	TRUE	4.3786	HLA	nuORF	MSFragger	AL20210812_SR_ERV_VT_EG__IFN_TMT10_Fxn01_offline_analysis	remote
33730	MSFraggerFilter	SearchTime=3:Hyperscore=3.20700001716614:ExpectScore=-0.744310605875301:Peptide=.NENDDDI.:PPM=-2.24254665722177	TRUE	3.897	HLA	nuORF	MSFragger	AL20210812_SR_ERV_VT_EG__IFN_TMT10_Fxn01_offline_analysis	remote
33732	MSFraggerFilter	SearchTime=5:Hyperscore=10.0830001831055:ExpectScore=-1.60756877700938:Peptide=.MHTLTGF.:PPM=-6.22323945479331	TRUE	5.1398	HLA	nuORF	MSFragger	AL20210812_SR_ERV_VT_EG__IFN_TMT10_Fxn01_offline_analysis	remote
33733	MSFraggerFilter	SearchTime=5:Hyperscore=9.35099983215332:ExpectScore=-1.70629167929197:Peptide=.TDAQPQAV.:PPM=-8.11557249370833	TRUE	5.2017	HLA	nuORF	MSFragger	AL20210812_SR_ERV_VT_EG__IFN_TMT10_Fxn01_offline_analysis	remote
33737	MSFraggerFilter	SearchTime=3:Hyperscore=5.04400014877319:ExpectScore=-0.909979180303035:Peptide=.AGCGSTFF.:PPM=0.494022771585755	TRUE	4.0346	HLA	nuORF	MSFragger	AL20210812_SR_ERV_VT_EG__IFN_TMT10_Fxn01_offline_analysis	remote
33738	MSFraggerFilter	SearchTime=3:Hyperscore=2.86899995803833:ExpectScore=-0.36323284064474:Peptide=.TTTSGVP.:PPM=4.02347301370178	TRUE	3.768	HLA	nuORF	MSFragger	AL20210812_SR_ERV_VT_EG__IFN_TMT10_Fxn01_offline_analysis	remote
33739	MSFraggerFilter	SearchTime=5:Hyperscore=7.30000019073486:ExpectScore=-0.426146674143217:Peptide=.HRAAHAL.:PPM=-7.74126337700872	TRUE	5.5418	HLA	nuORF	MSFragger	AL20210812_SR_ERV_VT_EG__IFN_TMT10_Fxn01_offline_analysis	remote
33741	MSFraggerFilter	SearchTime=5:Hyperscore=10.0600004196167:ExpectScore=-0.52528382512382:Peptide=.YGGHWYSV.:PPM=-2.72213266711451	TRUE	5.1144	HLA	nuORF	MSFragger	AL20210812_SR_ERV_VT_EG__IFN_TMT10_Fxn01_offline_analysis	remote
33742	MSFraggerFilter	SearchTime=6:Hyperscore=8.23400020599365:ExpectScore=-1.59401976895164:Peptide=.MGPEEAVV.:PPM=-9.21051469289899	TRUE	6.2092	HLA	nuORF	MSFragger	AL20210812_SR_ERV_VT_EG__IFN_TMT10_Fxn01_offline_analysis	remote
33746	MSFraggerFilter	SearchTime=4:Hyperscore=6.85699987411499:ExpectScore=-0.766208705647099:Peptide=.PGGRRARWQRR.:PPM=-2.50769024939421	TRUE	4.124	HLA	nuORF	MSFragger	AL20210812_SR_ERV_VT_EG__IFN_TMT10_Fxn01_offline_analysis	remote
33748	MSFraggerFilter	SearchTime=4:Hyperscore=14.5249996185303:ExpectScore=0.70202193951147:Peptide=.DHRGPVL.:PPM=1.74965999458659	TRUE	4.3557	HLA	nuORF	MSFragger	AL20210812_SR_ERV_VT_EG__IFN_TMT10_Fxn01_offline_analysis	remote
33750	MSFraggerFilter	SearchTime=5:Hyperscore=9.72200012207031:ExpectScore=-0.506726375812056:Peptide=.RHDGAFL.:PPM=0.329689732427052	TRUE	5.5987	HLA	nuORF	MSFragger	AL20210812_SR_ERV_VT_EG__IFN_TMT10_Fxn01_offline_analysis	remote
33751	MSFraggerFilter	SearchTime=7:Hyperscore=10.3030004501343:ExpectScore=-0.81969779113084:Peptide=.PETPSAQSAGP.:PPM=-3.940410688196	TRUE	7.4932	HLA	nuORF	MSFragger	AL20210812_SR_ERV_VT_EG__IFN_TMT10_Fxn01_offline_analysis	remote
33752	MSFraggerFilter	SearchTime=5:Hyperscore=5.12200021743774:ExpectScore=-1.80632734516619:Peptide=.GCGEPRR.:PPM=-6.46848102153449	TRUE	5.9474	HLA	nuORF	MSFragger	AL20210812_SR_ERV_VT_EG__IFN_TMT10_Fxn01_offline_analysis	remote
33753	MSFraggerFilter	SearchTime=7:Hyperscore=10.7679996490479:ExpectScore=-0.623608845954931:Peptide=.TYIGDLTIQ.:PPM=1.15203589746696	TRUE	7.4718	HLA	nuORF	MSFragger	AL20210812_SR_ERV_VT_EG__IFN_TMT10_Fxn01_offline_analysis	remote
33754	MSFraggerFilter	SearchTime=4:Hyperscore=4.06400012969971:ExpectScore=-0.826627922854864:Peptide=.CSCNPVL.:PPM=-4.57145091663867	TRUE	4.8922	HLA	nuORF	MSFragger	AL20210812_SR_ERV_VT_EG__IFN_TMT10_Fxn01_offline_analysis	remote
33755	MSFraggerFilter	SearchTime=6:Hyperscore=12.2650003433228:ExpectScore=-0.155018181126901:Peptide=.HMVVVTLH.:PPM=-1.85895934674742	TRUE	6.2498	HLA	nuORF	MSFragger	AL20210812_SR_ERV_VT_EG__IFN_TMT10_Fxn01_offline_analysis	remote
33756	MSFraggerFilter	SearchTime=7:Hyperscore=9.21000003814697:ExpectScore=-1.78362517097316:Peptide=.FM[15.9949]INGNRVLGP.:PPM=-0.395318454351179	TRUE	7.4439	HLA	nuORF	MSFragger	AL20210812_SR_ERV_VT_EG__IFN_TMT10_Fxn01_offline_analysis	remote
33757	MSFraggerFilter	SearchTime=3:Hyperscore=4.09100008010864:ExpectScore=-0.811085547101623:Peptide=.ACPCCGLPC.:PPM=-0.689880385286714	TRUE	3.8602	HLA	nuORF	MSFragger	AL20210812_SR_ERV_VT_EG__IFN_TMT10_Fxn01_offline_analysis	remote
33759	MSFraggerFilter	SearchTime=4:Hyperscore=5.03299999237061:ExpectScore=-1.30101710191113:Peptide=.AGCGSTFF.:PPM=1.18995036391058	TRUE	4.8133	HLA	nuORF	MSFragger	AL20210812_SR_ERV_VT_EG__IFN_TMT10_Fxn01_offline_analysis	remote
33760	MSFraggerFilter	SearchTime=3:Hyperscore=2.81500005722046:ExpectScore=-0.394317695682223:Peptide=.TTTSGVP.:PPM=4.6448899223049	TRUE	3.5459	HLA	nuORF	MSFragger	AL20210812_SR_ERV_VT_EG__IFN_TMT10_Fxn01_offline_analysis	remote
33761	MSFraggerFilter	SearchTime=4:Hyperscore=6.61399984359741:ExpectScore=-1.12704345614614:Peptide=.DDAGAAGGPGG.:PPM=6.51848698519087	TRUE	4.9796	HLA	nuORF	MSFragger	AL20210812_SR_ERV_VT_EG__IFN_TMT10_Fxn01_offline_analysis	remote
33762	MSFraggerFilter	SearchTime=3:Hyperscore=3.86899995803833:ExpectScore=-0.36323284064474:Peptide=.CNSGGWGP.:PPM=-9.20630244849987	TRUE	3.6283	HLA	nuORF	MSFragger	AL20210812_SR_ERV_VT_EG__IFN_TMT10_Fxn01_offline_analysis	remote
33763	MSFraggerFilter	SearchTime=6:Hyperscore=10.1190004348755:ExpectScore=-1.09857096192713:Peptide=.QQGHNLSL.:PPM=3.48074800438281	TRUE	6.4416	HLA	nuORF	MSFragger	AL20210812_SR_ERV_VT_EG__IFN_TMT10_Fxn01_offline_analysis	remote
33766	MSFraggerFilter	SearchTime=3:Hyperscore=4.49599981307983:ExpectScore=-0.577948939426375:Peptide=.EDGTSFF.:PPM=-4.47247487818822	TRUE	4.0214	HLA	nuORF	MSFragger	AL20210812_SR_ERV_VT_EG__IFN_TMT10_Fxn01_offline_analysis	remote
33767	MSFraggerFilter	SearchTime=5:Hyperscore=7.76100015640259:ExpectScore=-0.898183832461299:Peptide=.TDAQPQAV.:PPM=-3.34780193949089	TRUE	5.2533	HLA	nuORF	MSFragger	AL20210812_SR_ERV_VT_EG__IFN_TMT10_Fxn01_offline_analysis	remote
33768	MSFraggerFilter	SearchTime=4:Hyperscore=6.55600023269653:ExpectScore=-0.543409977884845:Peptide=.HCVPGISTLFNKNAP.:PPM=-2.84941422481257	TRUE	4.1342	HLA	nuORF	MSFragger	AL20210812_SR_ERV_VT_EG__IFN_TMT10_Fxn01_offline_analysis	remote
33770	MSFraggerFilter	SearchTime=4:Hyperscore=13.0240001678467:ExpectScore=0.433198940128135:Peptide=.DHRGPVL.:PPM=2.11441338963554	TRUE	4.3058	HLA	nuORF	MSFragger	AL20210812_SR_ERV_VT_EG__IFN_TMT10_Fxn01_offline_analysis	remote
33772	MSFraggerFilter	SearchTime=5:Hyperscore=7.09000015258789:ExpectScore=-0.684817405698785:Peptide=.HRAAHAL.:PPM=-7.74126337700872	TRUE	5.6023	HLA	nuORF	MSFragger	AL20210812_SR_ERV_VT_EG__IFN_TMT10_Fxn01_offline_analysis	remote
33774	MSFraggerFilter	SearchTime=6:Hyperscore=10.7080001831055:ExpectScore=-0.542835875522071:Peptide=.THMGSSSSL.:PPM=9.48541516329762	TRUE	6.8899	HLA	nuORF	MSFragger	AL20210812_SR_ERV_VT_EG__IFN_TMT10_Fxn01_offline_analysis	remote
33776	MSFraggerFilter	SearchTime=5:Hyperscore=9.87600040435791:ExpectScore=-0.658830974124454:Peptide=.YGGHWYSV.:PPM=-0.520227231686208	TRUE	5.622	HLA	nuORF	MSFragger	AL20210812_SR_ERV_VT_EG__IFN_TMT10_Fxn01_offline_analysis	remote
33778	MSFraggerFilter	SearchTime=5:Hyperscore=8.10499954223633:ExpectScore=-1.53295805586411:Peptide=.FPDGPADI.:PPM=-5.53420508423243	TRUE	5.2058	HLA	nuORF	MSFragger	AL20210812_SR_ERV_VT_EG__IFN_TMT10_Fxn01_offline_analysis	remote
33779	MSFraggerFilter	SearchTime=6:Hyperscore=8.58600044250488:ExpectScore=-1.02197774184959:Peptide=.GPEGTPDTVY.:PPM=3.51056634121934	TRUE	6.2119	HLA	nuORF	MSFragger	AL20210812_SR_ERV_VT_EG__IFN_TMT10_Fxn01_offline_analysis	remote
33781	MSFraggerFilter	SearchTime=4:Hyperscore=5.10300016403198:ExpectScore=-1.3019955396712:Peptide=.CGAGPDGGR.:PPM=-4.5540416123752	TRUE	4.379	HLA	nuORF	MSFragger	AL20210812_SR_ERV_VT_EG__IFN_TMT10_Fxn01_offline_analysis	remote
33782	MSFraggerFilter	SearchTime=3:Hyperscore=2.80200004577637:ExpectScore=-0.401801062681238:Peptide=.TTTSGVP.:PPM=4.85202889191776	TRUE	3.6232	HLA	nuORF	MSFragger	AL20210812_SR_ERV_VT_EG__IFN_TMT10_Fxn01_offline_analysis	remote
33783	MSFraggerFilter	SearchTime=7:Hyperscore=10.4829998016357:ExpectScore=-0.8714725568636:Peptide=.VASYELTQL.:PPM=1.60427373344032	TRUE	7.5221	HLA	nuORF	MSFragger	AL20210812_SR_ERV_VT_EG__IFN_TMT10_Fxn01_offline_analysis	remote
33784	MSFraggerFilter	SearchTime=6:Hyperscore=10.41100025177:ExpectScore=-0.788289174425876:Peptide=.PETPSAQSAGP.:PPM=-2.89927430821334	TRUE	6.4912	HLA	nuORF	MSFragger	AL20210812_SR_ERV_VT_EG__IFN_TMT10_Fxn01_offline_analysis	remote
33785	MSFraggerFilter	SearchTime=5:Hyperscore=10.7790002822876:ExpectScore=-0.678155663697167:Peptide=.RHDGALF.:PPM=0.86606698131795	TRUE	5.5849	HLA	nuORF	MSFragger	AL20210812_SR_ERV_VT_EG__IFN_TMT10_Fxn01_offline_analysis	remote
33786	MSFraggerFilter	SearchTime=4:Hyperscore=6.03800010681152:ExpectScore=-0.768097564887251:Peptide=.HVDTGRM[15.9949].:PPM=2.38587470326756	TRUE	4.5158	HLA	nuORF	MSFragger	AL20210812_SR_ERV_VT_EG__IFN_TMT10_Fxn01_offline_analysis	remote
33787	MSFraggerFilter	SearchTime=3:Hyperscore=3.58500003814697:ExpectScore=-1.10236256544183:Peptide=.CCHM[15.9949]TPWS.:PPM=4.02479351943817	TRUE	3.4781	HLA	nuORF	MSFragger	AL20210812_SR_ERV_VT_EG__IFN_TMT10_Fxn01_offline_analysis	remote
33789	MSFraggerFilter	SearchTime=4:Hyperscore=10.0069999694824:ExpectScore=-0.989922789057937:Peptide=.EGDPGGGASPAS.:PPM=7.19523710865352	TRUE	4.6671	HLA	nuORF	MSFragger	AL20210812_SR_ERV_VT_EG__IFN_TMT10_Fxn01_offline_analysis	remote
33792	MSFraggerFilter	SearchTime=5:Hyperscore=11.621000289917:ExpectScore=-0.651122227155473:Peptide=.DHRGPVL.:PPM=3.20867357436771	TRUE	5.0606	HLA	nuORF	MSFragger	AL20210812_SR_ERV_VT_EG__IFN_TMT10_Fxn01_offline_analysis	remote
33794	MSFraggerFilter	SearchTime=5:Hyperscore=7.25600004196167:ExpectScore=-2.08600756265668:Peptide=.MTFFYLI.:PPM=0.276650527417984	TRUE	5.6287	HLA	nuORF	MSFragger	AL20210812_SR_ERV_VT_EG__IFN_TMT10_Fxn01_offline_analysis	remote
33795	MSFraggerFilter	SearchTime=7:Hyperscore=12.1280002593994:ExpectScore=-0.308188761358007:Peptide=.LM[15.9949]VSNSGLLSL.:PPM=-8.6320239496718	TRUE	7.498	HLA	nuORF	MSFragger	AL20210812_SR_ERV_VT_EG__IFN_TMT10_Fxn01_offline_analysis	remote
33797	MSFraggerFilter	SearchTime=5:Hyperscore=9.75399971008301:ExpectScore=-0.813995813945998:Peptide=.VNETVVL.:PPM=-5.86511302529605	TRUE	5.7878	HLA	nuORF	MSFragger	AL20210812_SR_ERV_VT_EG__IFN_TMT10_Fxn01_offline_analysis	remote
33798	MSFraggerFilter	SearchTime=4:Hyperscore=7.34499979019165:ExpectScore=-2.61757637423199:Peptide=.YTDLSFMTRPED.:PPM=-2.37199444453305	TRUE	4.5563	HLA	nuORF	MSFragger	AL20210812_SR_ERV_VT_EG__IFN_TMT10_Fxn01_offline_analysis	remote
33799	MSFraggerFilter	SearchTime=3:Hyperscore=4.11100006103516:ExpectScore=-0.799572657338113:Peptide=.EDGTSFF.:PPM=-5.91975080833233	TRUE	3.7228	HLA	nuORF	MSFragger	AL20210812_SR_ERV_VT_EG__IFN_TMT10_Fxn01_offline_analysis	remote
33800	MSFraggerFilter	SearchTime=4:Hyperscore=6.98899984359741:ExpectScore=-0.148847805067005:Peptide=.PEEDSTLP.:PPM=5.34382243830156	TRUE	4.2532	HLA	nuORF	MSFragger	AL20210812_SR_ERV_VT_EG__IFN_TMT10_Fxn01_offline_analysis	remote
33803	MSFraggerFilter	SearchTime=5:Hyperscore=5.35799980163574:ExpectScore=-0.728983469962739:Peptide=.CGAGPDGGR.:PPM=-3.51015676493404	TRUE	5.2679	HLA	nuORF	MSFragger	AL20210812_SR_ERV_VT_EG__IFN_TMT10_Fxn01_offline_analysis	remote
33804	MSFraggerFilter	SearchTime=6:Hyperscore=9.90900039672852:ExpectScore=-0.455725150852375:Peptide=.CAPPFDSL.:PPM=7.15991859742876	TRUE	6.072	HLA	nuORF	MSFragger	AL20210812_SR_ERV_VT_EG__IFN_TMT10_Fxn01_offline_analysis	remote
33806	MSFraggerFilter	SearchTime=3:Hyperscore=2.70900011062622:ExpectScore=-0.455336154588592:Peptide=.TTTSGVP.:PPM=5.05916786141289	TRUE	3.4086	HLA	nuORF	MSFragger	AL20210812_SR_ERV_VT_EG__IFN_TMT10_Fxn01_offline_analysis	remote
33807	MSFraggerFilter	SearchTime=7:Hyperscore=10.951000213623:ExpectScore=-0.45649732789009:Peptide=.EYSAVLTQL.:PPM=1.75501967893615	TRUE	7.2739	HLA	nuORF	MSFragger	AL20210812_SR_ERV_VT_EG__IFN_TMT10_Fxn01_offline_analysis	remote
33808	MSFraggerFilter	SearchTime=6:Hyperscore=8.63700008392334:ExpectScore=-0.960137657172736:Peptide=.GPEGTPDTVY.:PPM=5.30340027521739	TRUE	6.094	HLA	nuORF	MSFragger	AL20210812_SR_ERV_VT_EG__IFN_TMT10_Fxn01_offline_analysis	remote
33810	MSFraggerFilter	SearchTime=6:Hyperscore=6.48099994659424:ExpectScore=-0.271694632543614:Peptide=.HRAAHAL.:PPM=-6.81416312157406	TRUE	6.3654	HLA	nuORF	MSFragger	AL20210812_SR_ERV_VT_EG__IFN_TMT10_Fxn01_offline_analysis	remote
33814	MSFraggerFilter	SearchTime=4:Hyperscore=13.121000289917:ExpectScore=0.513942195318966:Peptide=.DHRGPVL.:PPM=3.75580366683746	TRUE	4.963	HLA	nuORF	MSFragger	AL20210812_SR_ERV_VT_EG__IFN_TMT10_Fxn01_offline_analysis	remote
33815	MSFraggerFilter	SearchTime=6:Hyperscore=10.3179998397827:ExpectScore=-0.86777098840551:Peptide=.PETPSAQSAGP.:PPM=-2.00687169692041	TRUE	6.2845	HLA	nuORF	MSFragger	AL20210812_SR_ERV_VT_EG__IFN_TMT10_Fxn01_offline_analysis	remote
33816	MSFraggerFilter	SearchTime=5:Hyperscore=8.72900009155273:ExpectScore=-0.946746067433643:Peptide=.YGGHWYSV.:PPM=2.93990988118079	TRUE	5.525	HLA	nuORF	MSFragger	AL20210812_SR_ERV_VT_EG__IFN_TMT10_Fxn01_offline_analysis	remote
33817	MSFraggerFilter	SearchTime=4:Hyperscore=8.59799957275391:ExpectScore=-0.461134372720864:Peptide=.ADSGPGRR.:PPM=4.99864931358604	TRUE	4.372	HLA	nuORF	MSFragger	AL20210812_SR_ERV_VT_EG__IFN_TMT10_Fxn01_offline_analysis	remote
33819	MSFraggerFilter	SearchTime=5:Hyperscore=7.92999982833862:ExpectScore=-0.751770900539583:Peptide=.GPQDLAQL.:PPM=-3.64939275931998	TRUE	5.802	HLA	nuORF	MSFragger	AL20210812_SR_ERV_VT_EG__IFN_TMT10_Fxn01_offline_analysis	remote
33820	MSFraggerFilter	SearchTime=4:Hyperscore=8.28400039672852:ExpectScore=-0.682968244534264:Peptide=.YHFPYYW.:PPM=1.16194086832536	TRUE	4.0787	HLA	nuORF	MSFragger	AL20210812_SR_ERV_VT_EG__IFN_TMT10_Fxn01_offline_analysis	remote
33821	MSFraggerFilter	SearchTime=4:Hyperscore=7.91200017929077:ExpectScore=-0.244328032469706:Peptide=.CDM[15.9949]RFFAF.:PPM=0.111295041791482	TRUE	4.6629	HLA	nuORF	MSFragger	AL20210812_SR_ERV_VT_EG__IFN_TMT10_Fxn01_offline_analysis	remote
33822	MSFraggerFilter	SearchTime=4:Hyperscore=8.44299983978271:ExpectScore=-1.55241431661474:Peptide=.GM[15.9949]HGNEAL.:PPM=-9.5264220237014	TRUE	4.0847	HLA	nuORF	MSFragger	AL20210812_SR_ERV_VT_EG__IFN_TMT10_Fxn01_offline_analysis	remote
33825	MSFraggerFilter	SearchTime=7:Hyperscore=9.86999988555908:ExpectScore=-0.544569918872031:Peptide=.CAPPFDSL.:PPM=6.49854424085211	TRUE	7.3529	HLA	nuORF	MSFragger	AL20210812_SR_ERV_VT_EG__IFN_TMT10_Fxn01_offline_analysis	remote
33827	MSFraggerFilter	SearchTime=4:Hyperscore=6.61600017547607:ExpectScore=-1.32115713479315:Peptide=.CGAGPDGGR.:PPM=-4.38006080450131	TRUE	4.4386	HLA	nuORF	MSFragger	AL20210812_SR_ERV_VT_EG__IFN_TMT10_Fxn01_offline_analysis	remote
33830	MSFraggerFilter	SearchTime=6:Hyperscore=10.0030002593994:ExpectScore=-1.30479275950778:Peptide=.DGPIATVF.:PPM=-7.89627520548033	TRUE	6.4738	HLA	nuORF	MSFragger	AL20210812_SR_ERV_VT_EG__IFN_TMT10_Fxn01_offline_analysis	remote
33831	MSFraggerFilter	SearchTime=6:Hyperscore=12.2869997024536:ExpectScore=-0.172643599951635:Peptide=.LM[15.9949]VSNSGLLSL.:PPM=-7.53071615133112	TRUE	6.8633	HLA	nuORF	MSFragger	AL20210812_SR_ERV_VT_EG__IFN_TMT10_Fxn01_offline_analysis	remote
33832	MSFraggerFilter	SearchTime=5:Hyperscore=10.6800003051758:ExpectScore=-0.367659891486798:Peptide=.RCERRLL.:PPM=-8.5086594125237	TRUE	5.1878	HLA	nuORF	MSFragger	AL20210812_SR_ERV_VT_EG__IFN_TMT10_Fxn01_offline_analysis	remote
33834	MSFraggerFilter	SearchTime=4:Hyperscore=8.38599967956543:ExpectScore=-2.21957045693173:Peptide=.GM[15.9949]AEFKEKPEAP.:PPM=-4.82799612053582	TRUE	4.3269	HLA	nuORF	MSFragger	AL20210812_SR_ERV_VT_EG__IFN_TMT10_Fxn01_offline_analysis	remote
33836	MSFraggerFilter	SearchTime=4:Hyperscore=13.2259998321533:ExpectScore=-0.194931976149096:Peptide=.DHRGPVL.:PPM=3.57342696920932	TRUE	4.715	HLA	nuORF	MSFragger	AL20210812_SR_ERV_VT_EG__IFN_TMT10_Fxn01_offline_analysis	remote
33838	MSFraggerFilter	SearchTime=6:Hyperscore=9.07299995422363:ExpectScore=-1.32776035719791:Peptide=.SSHLDSNIY.:PPM=-3.38687815002833	TRUE	6.2141	HLA	nuORF	MSFragger	AL20210812_SR_ERV_VT_EG__IFN_TMT10_Fxn01_offline_analysis	remote
33839	MSFraggerFilter	SearchTime=6:Hyperscore=10.3470001220703:ExpectScore=-0.834229483712223:Peptide=.PETPSAQSAGP.:PPM=-3.34547561394435	TRUE	6.0668	HLA	nuORF	MSFragger	AL20210812_SR_ERV_VT_EG__IFN_TMT10_Fxn01_offline_analysis	remote
33841	MSFraggerFilter	SearchTime=3:Hyperscore=3.17700004577637:ExpectScore=-0.76157999305197:Peptide=.TTTSGVP.:PPM=4.2306119831969	TRUE	3.66	HLA	nuORF	MSFragger	AL20210812_SR_ERV_VT_EG__IFN_TMT10_Fxn01_offline_analysis	remote
33842	MSFraggerFilter	SearchTime=4:Hyperscore=8.85599994659424:ExpectScore=-0.78313659613455:Peptide=.YGGHWYSV.:PPM=0.108888607033137	TRUE	4.6908	HLA	nuORF	MSFragger	AL20210812_SR_ERV_VT_EG__IFN_TMT10_Fxn01_offline_analysis	remote
33843	MSFraggerFilter	SearchTime=5:Hyperscore=9.48600006103516:ExpectScore=-1.02076100649058:Peptide=.PGGAGPAIVGDL.:PPM=-7.61633151212578	TRUE	5.315	HLA	nuORF	MSFragger	AL20210812_SR_ERV_VT_EG__IFN_TMT10_Fxn01_offline_analysis	remote
33844	MSFraggerFilter	SearchTime=4:Hyperscore=7.40500020980835:ExpectScore=-1.96344608233045:Peptide=.PPTCPTRW.:PPM=-1.31187227229264	TRUE	4.8955	HLA	nuORF	MSFragger	AL20210812_SR_ERV_VT_EG__IFN_TMT10_Fxn01_offline_analysis	remote
33847	MSFraggerFilter	SearchTime=6:Hyperscore=9.85000038146973:ExpectScore=-0.55693031686673:Peptide=.CAPPFDSL.:PPM=6.82923141904645	TRUE	6.14	HLA	nuORF	MSFragger	AL20210812_SR_ERV_VT_EG__IFN_TMT10_Fxn01_offline_analysis	remote
33850	MSFraggerFilter	SearchTime=6:Hyperscore=12.5310001373291:ExpectScore=-0.803628145474791:Peptide=.QPDGLVTL.:PPM=-7.48767054412735	TRUE	6.3931	HLA	nuORF	MSFragger	AL20210812_SR_ERV_VT_EG__IFN_TMT10_Fxn01_offline_analysis	remote
33851	MSFraggerFilter	SearchTime=3:Hyperscore=6.56199979782104:ExpectScore=-1.60884178370435:Peptide=.YCGYAVGG.:PPM=0.668004669815308	TRUE	4.0469	HLA	nuORF	MSFragger	AL20210812_SR_ERV_VT_EG__IFN_TMT10_Fxn01_offline_analysis	remote
33852	MSFraggerFilter	SearchTime=5:Hyperscore=14.7639999389648:ExpectScore=-0.458278666786949:Peptide=.AVNESTIGM[15.9949].:PPM=-1.51323406180128	TRUE	5.4962	HLA	nuORF	MSFragger	AL20210812_SR_ERV_VT_EG__IFN_TMT10_Fxn01_offline_analysis	remote
33854	MSFraggerFilter	SearchTime=5:Hyperscore=10.9029998779297:ExpectScore=-0.782147165476742:Peptide=.PAPTAPETF.:PPM=-4.93894059538021	TRUE	5.2117	HLA	nuORF	MSFragger	AL20210812_SR_ERV_VT_EG__IFN_TMT10_Fxn01_offline_analysis	remote
33856	MSFraggerFilter	SearchTime=4:Hyperscore=7.69299983978271:ExpectScore=-0.291052245103245:Peptide=.CDVTWATQE.:PPM=-3.22778103758454	TRUE	4.0569	HLA	nuORF	MSFragger	AL20210812_SR_ERV_VT_EG__IFN_TMT10_Fxn01_offline_analysis	remote
33859	MSFraggerFilter	SearchTime=4:Hyperscore=13.0340003967285:ExpectScore=0.498518858271723:Peptide=.DHRGPVL.:PPM=4.12055706167907	TRUE	5.0129	HLA	nuORF	MSFragger	AL20210812_SR_ERV_VT_EG__IFN_TMT10_Fxn01_offline_analysis	remote
33860	MSFraggerFilter	SearchTime=5:Hyperscore=9.72900009155273:ExpectScore=-0.629177840974712:Peptide=.SSHLDSNIY.:PPM=-2.93867342759682	TRUE	5.0774	HLA	nuORF	MSFragger	AL20210812_SR_ERV_VT_EG__IFN_TMT10_Fxn01_offline_analysis	remote
33862	MSFraggerFilter	SearchTime=4:Hyperscore=9.99400043487549:ExpectScore=-0.39953885486099:Peptide=.ATPEPAVAL.:PPM=-8.04692652443553	TRUE	4.8627	HLA	nuORF	MSFragger	AL20210812_SR_ERV_VT_EG__IFN_TMT10_Fxn01_offline_analysis	remote
33863	MSFraggerFilter	SearchTime=4:Hyperscore=9.21000003814697:ExpectScore=-1.62227195828874:Peptide=.PAPPNRGLQ.:PPM=1.31002684089755	TRUE	4.1747	HLA	nuORF	MSFragger	AL20210812_SR_ERV_VT_EG__IFN_TMT10_Fxn01_offline_analysis	remote
33865	MSFraggerFilter	SearchTime=3:Hyperscore=8.7189998626709:ExpectScore=-0.399267483917955:Peptide=.SWDYRYW.:PPM=0.162970109532447	TRUE	3.7789	HLA	nuORF	MSFragger	AL20210812_SR_ERV_VT_EG__IFN_TMT10_Fxn01_offline_analysis	remote
33871	MSFraggerFilter	SearchTime=5:Hyperscore=9.16499996185303:ExpectScore=-0.940449051096658:Peptide=.PETPQNLQD.:PPM=-4.23787822523728	TRUE	5.1021	HLA	nuORF	MSFragger	AL20210812_SR_ERV_VT_EG__IFN_TMT10_Fxn01_offline_analysis	remote
33875	MSFraggerFilter	SearchTime=6:Hyperscore=7.63899993896484:ExpectScore=-1.28966246334238:Peptide=.MPCTPLVM[15.9949].:PPM=3.93663328837305	TRUE	6.211	HLA	nuORF	MSFragger	AL20210812_SR_ERV_VT_EG__IFN_TMT10_Fxn01_offline_analysis	remote
33876	MSFraggerFilter	SearchTime=4:Hyperscore=9.37100028991699:ExpectScore=-0.930653003151356:Peptide=.GCNEGLYI.:PPM=8.1713346327236	TRUE	4.9387	HLA	nuORF	MSFragger	AL20210812_SR_ERV_VT_EG__IFN_TMT10_Fxn01_offline_analysis	remote
33881	MSFraggerFilter	SearchTime=6:Hyperscore=7.89499998092651:ExpectScore=-0.699011025657255:Peptide=.CAPPFDSL.:PPM=6.82923141904645	TRUE	6.1101	HLA	nuORF	MSFragger	AL20210812_SR_ERV_VT_EG__IFN_TMT10_Fxn01_offline_analysis	remote
33882	MSFraggerFilter	SearchTime=7:Hyperscore=14.7959995269775:ExpectScore=-0.429024625628504:Peptide=.AVNESTIGM[15.9949].:PPM=-3.44773613492024	TRUE	7.111	HLA	nuORF	MSFragger	AL20210812_SR_ERV_VT_EG__IFN_TMT10_Fxn01_offline_analysis	remote
33883	MSFraggerFilter	SearchTime=7:Hyperscore=12.6940002441406:ExpectScore=-0.629051320629407:Peptide=.QPDGLVTL.:PPM=-8.18595700348669	TRUE	7.1421	HLA	nuORF	MSFragger	AL20210812_SR_ERV_VT_EG__IFN_TMT10_Fxn01_offline_analysis	remote
33884	MSFraggerFilter	SearchTime=6:Hyperscore=10.6780004501343:ExpectScore=1.75481056029381:Peptide=.GRSHPETF.:PPM=2.29059228745277	TRUE	6.793	HLA	nuORF	MSFragger	AL20210812_SR_ERV_VT_EG__IFN_TMT10_Fxn01_offline_analysis	remote
33885	MSFraggerFilter	SearchTime=5:Hyperscore=10.1239995956421:ExpectScore=-1.45162688824986:Peptide=.HCAVITF.:PPM=-0.219090906114313	TRUE	5.34	HLA	nuORF	MSFragger	AL20210812_SR_ERV_VT_EG__IFN_TMT10_Fxn01_offline_analysis	remote
33887	MSFraggerFilter	SearchTime=4:Hyperscore=12.5380001068115:ExpectScore=0.0229379601499539:Peptide=.HCAVAVF.:PPM=-1.29889596782033	TRUE	4.4092	HLA	nuORF	MSFragger	AL20210812_SR_ERV_VT_EG__IFN_TMT10_Fxn01_offline_analysis	remote
33889	MSFraggerFilter	SearchTime=6:Hyperscore=9.27600002288818:ExpectScore=-0.908502917053818:Peptide=.SSHLDSNIY.:PPM=-1.89286240881642	TRUE	6.2572	HLA	nuORF	MSFragger	AL20210812_SR_ERV_VT_EG__IFN_TMT10_Fxn01_offline_analysis	remote
33890	MSFraggerFilter	SearchTime=5:Hyperscore=13.2220001220703:ExpectScore=-0.177232738882928:Peptide=.DHRGPVL.:PPM=3.75580366683746	TRUE	5.6342	HLA	nuORF	MSFragger	AL20210812_SR_ERV_VT_EG__IFN_TMT10_Fxn01_offline_analysis	remote
33894	MSFraggerFilter	SearchTime=4:Hyperscore=10.3009996414185:ExpectScore=-0.172046995641819:Peptide=.ATPEPAVAL.:PPM=-7.53484012262534	TRUE	4.6858	HLA	nuORF	MSFragger	AL20210812_SR_ERV_VT_EG__IFN_TMT10_Fxn01_offline_analysis	remote
33896	MSFraggerFilter	SearchTime=4:Hyperscore=7.09800004959106:ExpectScore=-2.22914199223261:Peptide=.CHALVSC.:PPM=-9.59215601736841	TRUE	4.4693	HLA	nuORF	MSFragger	AL20210812_SR_ERV_VT_EG__IFN_TMT10_Fxn01_offline_analysis	remote
33897	MSFraggerFilter	SearchTime=5:Hyperscore=8.42099952697754:ExpectScore=-1.22802206135265:Peptide=.PDRQSWM[15.9949].:PPM=-6.08049255417442	TRUE	5.2282	HLA	nuORF	MSFragger	AL20210812_SR_ERV_VT_EG__IFN_TMT10_Fxn01_offline_analysis	remote
33898	MSFraggerFilter	SearchTime=4:Hyperscore=7.73699998855591:ExpectScore=-0.439218108677706:Peptide=.GSFSCLCKPGFLLAP.:PPM=6.45526219115713	TRUE	4.2994	HLA	nuORF	MSFragger	AL20210812_SR_ERV_VT_EG__IFN_TMT10_Fxn01_offline_analysis	remote
33907	MSFraggerFilter	SearchTime=4:Hyperscore=7.75799989700317:ExpectScore=-1.06293091318373:Peptide=.DTDRSGYI.:PPM=3.76532474345695	TRUE	4.8682	HLA	nuORF	MSFragger	AL20210812_SR_ERV_VT_EG__IFN_TMT10_Fxn01_offline_analysis	remote
33908	MSFraggerFilter	SearchTime=4:Hyperscore=7.875:ExpectScore=-0.693676091488923:Peptide=.YESVM[15.9949]FAYF.:PPM=-7.33798927677478	TRUE	4.6471	HLA	nuORF	MSFragger	AL20210812_SR_ERV_VT_EG__IFN_TMT10_Fxn01_offline_analysis	remote
33909	MSFraggerFilter	SearchTime=4:Hyperscore=9.5649995803833:ExpectScore=0.0684553565332792:Peptide=.AGSAEGSLY.:PPM=0.339222887672583	TRUE	4.9178	HLA	nuORF	MSFragger	AL20210812_SR_ERV_VT_EG__IFN_TMT10_Fxn01_offline_analysis	remote
33911	MSFraggerFilter	SearchTime=5:Hyperscore=8.9980001449585:ExpectScore=-0.400455646152712:Peptide=.SSHLDSNIY.:PPM=-1.89286240881642	TRUE	5.1987	HLA	nuORF	MSFragger	AL20210812_SR_ERV_VT_EG__IFN_TMT10_Fxn01_offline_analysis	remote
33913	MSFraggerFilter	SearchTime=6:Hyperscore=14.8229999542236:ExpectScore=-0.405833317542602:Peptide=.AVNESTIGM[15.9949].:PPM=-4.09257015929323	TRUE	6.3618	HLA	nuORF	MSFragger	AL20210812_SR_ERV_VT_EG__IFN_TMT10_Fxn01_offline_analysis	remote
33914	MSFraggerFilter	SearchTime=4:Hyperscore=13.1850004196167:ExpectScore=0.520700502952475:Peptide=.DHRGPVL.:PPM=2.66154348189795	TRUE	4.6834	HLA	nuORF	MSFragger	AL20210812_SR_ERV_VT_EG__IFN_TMT10_Fxn01_offline_analysis	remote
33915	MSFraggerFilter	SearchTime=4:Hyperscore=10.1309995651245:ExpectScore=-1.37050392049482:Peptide=.HCAVITF.:PPM=-5.60752345746221	TRUE	4.7619	HLA	nuORF	MSFragger	AL20210812_SR_ERV_VT_EG__IFN_TMT10_Fxn01_offline_analysis	remote
33916	MSFraggerFilter	SearchTime=4:Hyperscore=11.246000289917:ExpectScore=-0.162474892616606:Peptide=.HCAVAVF.:PPM=-3.46772741471049	TRUE	4.9076	HLA	nuORF	MSFragger	AL20210812_SR_ERV_VT_EG__IFN_TMT10_Fxn01_offline_analysis	remote
33917	MSFraggerFilter	SearchTime=5:Hyperscore=9.47399997711182:ExpectScore=-0.0176260745512781:Peptide=.GRSHPETF.:PPM=2.61483529997129	TRUE	5.3392	HLA	nuORF	MSFragger	AL20210812_SR_ERV_VT_EG__IFN_TMT10_Fxn01_offline_analysis	remote
33918	MSFraggerFilter	SearchTime=6:Hyperscore=12.1420001983643:ExpectScore=-0.299101247742732:Peptide=.QPDGLVTL.:PPM=-5.74195439582824	TRUE	6.6033	HLA	nuORF	MSFragger	AL20210812_SR_ERV_VT_EG__IFN_TMT10_Fxn01_offline_analysis	remote
33930	MSFraggerFilter	SearchTime=3:Hyperscore=5.58500003814697:ExpectScore=0.624576224111346:Peptide=.CHCSYSDDTNVCEHQ.:PPM=5.58651164661447	TRUE	3.1914	HLA	nuORF	MSFragger	AL20210812_SR_ERV_VT_EG__IFN_TMT10_Fxn01_offline_analysis	remote
33931	MSFraggerFilter	SearchTime=4:Hyperscore=8.60299968719482:ExpectScore=-0.540709034608381:Peptide=.ATPEPAVAL.:PPM=-8.38831745884629	TRUE	4.6376	HLA	nuORF	MSFragger	AL20210812_SR_ERV_VT_EG__IFN_TMT10_Fxn01_offline_analysis	remote
33933	MSFraggerFilter	SearchTime=5:Hyperscore=9.52999973297119:ExpectScore=-0.735162158261063:Peptide=.SSHLDSNIY.:PPM=-3.23747657594111	TRUE	5.3294	HLA	nuORF	MSFragger	AL20210812_SR_ERV_VT_EG__IFN_TMT10_Fxn01_offline_analysis	remote
33934	MSFraggerFilter	SearchTime=5:Hyperscore=14.6890001296997:ExpectScore=-0.524704297413504:Peptide=.AVNESTIGM[15.9949].:PPM=-4.57619567743551	TRUE	5.3574	HLA	nuORF	MSFragger	AL20210812_SR_ERV_VT_EG__IFN_TMT10_Fxn01_offline_analysis	remote
33935	MSFraggerFilter	SearchTime=4:Hyperscore=5.39499998092651:ExpectScore=-0.636089142916251:Peptide=.CRRLRRSPRRM[15.9949]QGPA.:PPM=-9.41889922443249	TRUE	4.4009	HLA	nuORF	MSFragger	AL20210812_SR_ERV_VT_EG__IFN_TMT10_Fxn01_offline_analysis	remote
33937	MSFraggerFilter	SearchTime=4:Hyperscore=5.89900016784668:ExpectScore=-0.834694092635846:Peptide=.NSEEASLPGEDIVD.:PPM=-4.62307436324638	TRUE	4.1549	HLA	nuORF	MSFragger	AL20210812_SR_ERV_VT_EG__IFN_TMT10_Fxn01_offline_analysis	remote
33938	MSFraggerFilter	SearchTime=4:Hyperscore=8.22999954223633:ExpectScore=-0.294565225935344:Peptide=.PGVETGGLLV.:PPM=-8.83103118643352	TRUE	4.4235	HLA	nuORF	MSFragger	AL20210812_SR_ERV_VT_EG__IFN_TMT10_Fxn01_offline_analysis	remote
33939	MSFraggerFilter	SearchTime=3:Hyperscore=3.34299993515015:ExpectScore=-0.666022754033176:Peptide=.HAEMPCSEE.:PPM=-9.57796378420245	TRUE	3.2423	HLA	nuORF	MSFragger	AL20210812_SR_ERV_VT_EG__IFN_TMT10_Fxn01_offline_analysis	remote
33941	MSFraggerFilter	SearchTime=4:Hyperscore=11.1260004043579:ExpectScore=-0.2374805342467:Peptide=.HCAVAVF.:PPM=-3.46772741471049	TRUE	4.4027	HLA	nuORF	MSFragger	AL20210812_SR_ERV_VT_EG__IFN_TMT10_Fxn01_offline_analysis	remote
33942	MSFraggerFilter	SearchTime=5:Hyperscore=13.0959997177124:ExpectScore=-0.287644640034278:Peptide=.DHRGPVL.:PPM=4.30293375909988	TRUE	5.2711	HLA	nuORF	MSFragger	AL20210812_SR_ERV_VT_EG__IFN_TMT10_Fxn01_offline_analysis	remote
33943	MSFraggerFilter	SearchTime=5:Hyperscore=10.1750001907349:ExpectScore=-1.30146754484184:Peptide=.HCAVITF.:PPM=0.650011118500623	TRUE	5.3136	HLA	nuORF	MSFragger	AL20210812_SR_ERV_VT_EG__IFN_TMT10_Fxn01_offline_analysis	remote
33945	MSFraggerFilter	SearchTime=3:Hyperscore=9.85000038146973:ExpectScore=1.92841520622633:Peptide=.EISVSSM[15.9949].:PPM=-2.94038852390103	TRUE	3.929	HLA	nuORF	MSFragger	AL20210812_SR_ERV_VT_EG__IFN_TMT10_Fxn01_offline_analysis	remote
33946	MSFraggerFilter	SearchTime=5:Hyperscore=10.1400003433228:ExpectScore=-1.06416826160377:Peptide=.SNNSDIYI.:PPM=-4.00537201999396	TRUE	5.2813	HLA	nuORF	MSFragger	AL20210812_SR_ERV_VT_EG__IFN_TMT10_Fxn01_offline_analysis	remote
33948	MSFraggerFilter	SearchTime=6:Hyperscore=8.64400005340576:ExpectScore=-0.595348889002587:Peptide=.EVESDVSL.:PPM=-0.074295223848165	TRUE	6.476	HLA	nuORF	MSFragger	AL20210812_SR_ERV_VT_EG__IFN_TMT10_Fxn01_offline_analysis	remote
33949	MSFraggerFilter	SearchTime=7:Hyperscore=8.82600021362305:ExpectScore=-0.761977675812221:Peptide=.SGPCLAVML.:PPM=-1.00163439175382	TRUE	7.7059	HLA	nuORF	MSFragger	AL20210812_SR_ERV_VT_EG__IFN_TMT10_Fxn01_offline_analysis	remote
33956	MSFraggerFilter	SearchTime=4:Hyperscore=9.35400009155273:ExpectScore=-0.580978986859429:Peptide=.HGMGLQII.:PPM=-4.01439727306742	TRUE	4.9917	HLA	nuORF	MSFragger	AL20210812_SR_ERV_VT_EG__IFN_TMT10_Fxn01_offline_analysis	remote
33957	MSFraggerFilter	SearchTime=3:Hyperscore=7.35099983215332:ExpectScore=-2.79909722552684:Peptide=.HLCASRM[15.9949]W.:PPM=-6.22090510971078	TRUE	4.0056	HLA	nuORF	MSFragger	AL20210812_SR_ERV_VT_EG__IFN_TMT10_Fxn01_offline_analysis	remote
33958	MSFraggerFilter	SearchTime=7:Hyperscore=10.7049999237061:ExpectScore=-0.535616925148037:Peptide=.STDPVQIW.:PPM=-8.16229599430064	TRUE	7.8279	HLA	nuORF	MSFragger	AL20210812_SR_ERV_VT_EG__IFN_TMT10_Fxn01_offline_analysis	remote
33959	MSFraggerFilter	SearchTime=3:Hyperscore=5.01800012588501:ExpectScore=-0.853107696273237:Peptide=.ENATTEVCSLKLLAP.:PPM=-3.28755475931389	TRUE	3.3593	HLA	nuORF	MSFragger	AL20210812_SR_ERV_VT_EG__IFN_TMT10_Fxn01_offline_analysis	remote
33960	MSFraggerFilter	SearchTime=3:Hyperscore=6.88000011444092:ExpectScore=-0.356900665093418:Peptide=.TM[15.9949]MQHFSQF.:PPM=-3.17211494585082	TRUE	3.8078	HLA	nuORF	MSFragger	AL20210812_SR_ERV_VT_EG__IFN_TMT10_Fxn01_offline_analysis	remote
33962	MSFraggerFilter	SearchTime=5:Hyperscore=14.8870000839233:ExpectScore=-0.418018747766376:Peptide=.AVNESTIGM[15.9949].:PPM=-5.86586372618148	TRUE	5.2441	HLA	nuORF	MSFragger	AL20210812_SR_ERV_VT_EG__IFN_TMT10_Fxn01_offline_analysis	remote
33963	MSFraggerFilter	SearchTime=7:Hyperscore=10.6409997940063:ExpectScore=-0.569270622244295:Peptide=.DHRGPVL.:PPM=3.0262968769469	TRUE	7.3111	HLA	nuORF	MSFragger	AL20210812_SR_ERV_VT_EG__IFN_TMT10_Fxn01_offline_analysis	remote
33964	MSFraggerFilter	SearchTime=4:Hyperscore=11.2290000915527:ExpectScore=-0.823496020420986:Peptide=.HCAVAVF.:PPM=-0.0337442902965114	TRUE	4.5521	HLA	nuORF	MSFragger	AL20210812_SR_ERV_VT_EG__IFN_TMT10_Fxn01_offline_analysis	remote
33965	MSFraggerFilter	SearchTime=4:Hyperscore=8.89799976348877:ExpectScore=-0.413596601960222:Peptide=.SSHLDSNIY.:PPM=-3.23747657594111	TRUE	4.7227	HLA	nuORF	MSFragger	AL20210812_SR_ERV_VT_EG__IFN_TMT10_Fxn01_offline_analysis	remote
33967	MSFraggerFilter	SearchTime=5:Hyperscore=7.14900016784668:ExpectScore=-0.821125824262676:Peptide=.PSGPGSEGSSL.:PPM=-4.14783074520349	TRUE	5.5841	HLA	nuORF	MSFragger	AL20210812_SR_ERV_VT_EG__IFN_TMT10_Fxn01_offline_analysis	remote
33970	MSFraggerFilter	SearchTime=4:Hyperscore=8.85099983215332:ExpectScore=-0.384246760524835:Peptide=.NENNLYV.:PPM=-1.53322715821019	TRUE	4.4798	HLA	nuORF	MSFragger	AL20210812_SR_ERV_VT_EG__IFN_TMT10_Fxn01_offline_analysis	remote
33971	MSFraggerFilter	SearchTime=4:Hyperscore=5.67899990081787:ExpectScore=-0.472605649483099:Peptide=.FCAPAAPQEGF.:PPM=9.35594828678073	TRUE	4.3353	HLA	nuORF	MSFragger	AL20210812_SR_ERV_VT_EG__IFN_TMT10_Fxn01_offline_analysis	remote
33977	MSFraggerFilter	SearchTime=6:Hyperscore=5.67799997329712:ExpectScore=-1.68440336052176:Peptide=.MAELSEPL.:PPM=2.30132952365139	TRUE	6.3519	HLA	nuORF	MSFragger	AL20210812_SR_ERV_VT_EG__IFN_TMT10_Fxn01_offline_analysis	remote
33980	MSFraggerFilter	SearchTime=4:Hyperscore=8.34799957275391:ExpectScore=-3.53439579115009:Peptide=.GM[15.9949]AEFKEKPEAP.:PPM=-7.39294395599376	TRUE	4.1361	HLA	nuORF	MSFragger	AL20210812_SR_ERV_VT_EG__IFN_TMT10_Fxn01_offline_analysis	remote
33982	MSFraggerFilter	SearchTime=3:Hyperscore=4.93200016021729:ExpectScore=-0.3269669937935:Peptide=.RKHKILIASRNFAK.:PPM=6.15095294195407	TRUE	3.4923	HLA	nuORF	MSFragger	AL20210812_SR_ERV_VT_EG__IFN_TMT10_Fxn01_offline_analysis	remote
33985	MSFraggerFilter	SearchTime=4:Hyperscore=14.9980001449585:ExpectScore=-0.331619716485389:Peptide=.AVNESTIGM[15.9949].:PPM=-4.89861268971364	TRUE	5.0404	HLA	nuORF	MSFragger	AL20210812_SR_ERV_VT_EG__IFN_TMT10_Fxn01_offline_analysis	remote
33986	MSFraggerFilter	SearchTime=5:Hyperscore=5.38199996948242:ExpectScore=-0.325018643167521:Peptide=.TPEAANPFF.:PPM=-0.456549781657399	TRUE	5.0632	HLA	nuORF	MSFragger	AL20210812_SR_ERV_VT_EG__IFN_TMT10_Fxn01_offline_analysis	remote
33990	MSFraggerFilter	SearchTime=5:Hyperscore=6.2480001449585:ExpectScore=-1.86454840091948:Peptide=.MQHDLYIT.:PPM=-2.21376025446984	TRUE	5.5341	HLA	nuORF	MSFragger	AL20210812_SR_ERV_VT_EG__IFN_TMT10_Fxn01_offline_analysis	remote
33991	MSFraggerFilter	SearchTime=4:Hyperscore=9.81999969482422:ExpectScore=-0.244865409770639:Peptide=.PPDGPLVL.:PPM=-8.86864824491951	TRUE	4.8992	HLA	nuORF	MSFragger	AL20210812_SR_ERV_VT_EG__IFN_TMT10_Fxn01_offline_analysis	remote
33992	MSFraggerFilter	SearchTime=4:Hyperscore=8.08399963378906:ExpectScore=-1.27848338610462:Peptide=.PSGPGSEGSSL.:PPM=-1.79975578639349	TRUE	4.8362	HLA	nuORF	MSFragger	AL20210812_SR_ERV_VT_EG__IFN_TMT10_Fxn01_offline_analysis	remote
33996	MSFraggerFilter	SearchTime=4:Hyperscore=7.54099988937378:ExpectScore=-0.404267052621959:Peptide=.DEADAQAI.:PPM=-0.415540713122771	TRUE	4.6017	HLA	nuORF	MSFragger	AL20210812_SR_ERV_VT_EG__IFN_TMT10_Fxn01_offline_analysis	remote
34001	MSFraggerFilter	SearchTime=4:Hyperscore=9.84700012207031:ExpectScore=-0.507191154610168:Peptide=.DHRGPVL.:PPM=3.93818036425827	TRUE	4.239	HLA	nuORF	MSFragger	AL20210812_SR_ERV_VT_EG__IFN_TMT10_Fxn01_offline_analysis	remote
34003	MSFraggerFilter	SearchTime=6:Hyperscore=9.68299961090088:ExpectScore=-0.990470880944894:Peptide=.LGTGSPSAQGF.:PPM=-5.3366033307544	TRUE	6.5823	HLA	nuORF	MSFragger	AL20210812_SR_ERV_VT_EG__IFN_TMT10_Fxn01_offline_analysis	remote
34004	MSFraggerFilter	SearchTime=5:Hyperscore=10.1180000305176:ExpectScore=1.18674761702715:Peptide=.NENNLYV.:PPM=-4.44267942741256	TRUE	5.4888	HLA	nuORF	MSFragger	AL20210812_SR_ERV_VT_EG__IFN_TMT10_Fxn01_offline_analysis	remote
34006	MSFraggerFilter	SearchTime=5:Hyperscore=7.51200008392334:ExpectScore=-0.67317455232799:Peptide=.SCRYLEP.:PPM=0.696427695906854	TRUE	5.2929	HLA	nuORF	MSFragger	AL20210812_SR_ERV_VT_EG__IFN_TMT10_Fxn01_offline_analysis	remote
34010	MSFraggerFilter	SearchTime=5:Hyperscore=12.1269998550415:ExpectScore=-1.09744478687692:Peptide=.AVNESTIGM[15.9949].:PPM=-6.02707223222891	TRUE	5.1967	HLA	nuORF	MSFragger	AL20210812_SR_ERV_VT_EG__IFN_TMT10_Fxn01_offline_analysis	remote
34013	MSFraggerFilter	SearchTime=4:Hyperscore=4.58699989318848:ExpectScore=-0.525565076110317:Peptide=.ASSGEVWAP.:PPM=5.6009318975498	TRUE	4.855	HLA	nuORF	MSFragger	AL20210812_SR_ERV_VT_EG__IFN_TMT10_Fxn01_offline_analysis	remote
34015	MSFraggerFilter	SearchTime=5:Hyperscore=8.27400016784668:ExpectScore=-1.47426103221564:Peptide=.VAPPSCSSFLH.:PPM=-2.25053533013498	TRUE	5.6275	HLA	nuORF	MSFragger	AL20210812_SR_ERV_VT_EG__IFN_TMT10_Fxn01_offline_analysis	remote
34016	MSFraggerFilter	SearchTime=4:Hyperscore=6.93100023269653:ExpectScore=-0.874574009245632:Peptide=.GAEDSRGGEMLPAGE.:PPM=3.68594897980331	TRUE	4.7058	HLA	nuORF	MSFragger	AL20210812_SR_ERV_VT_EG__IFN_TMT10_Fxn01_offline_analysis	remote
34017	MSFraggerFilter	SearchTime=6:Hyperscore=7.71600008010864:ExpectScore=-0.835544092009547:Peptide=.HSPRNM[15.9949]GGI.:PPM=8.13209762359867	TRUE	6.0747	HLA	nuORF	MSFragger	AL20210812_SR_ERV_VT_EG__IFN_TMT10_Fxn01_offline_analysis	remote
34018	MSFraggerFilter	SearchTime=4:Hyperscore=5.36899995803833:ExpectScore=-0.651055959301904:Peptide=.YESLPPFSPGQ.:PPM=-4.06550486859255	TRUE	4.2578	HLA	nuORF	MSFragger	AL20210812_SR_ERV_VT_EG__IFN_TMT10_Fxn01_offline_analysis	remote
34022	MSFraggerFilter	SearchTime=3:Hyperscore=5.28999996185303:ExpectScore=-0.69653199621607:Peptide=.STSTSIIV.:PPM=3.42690806467609	TRUE	3.8377	HLA	nuORF	MSFragger	AL20210812_SR_ERV_VT_EG__IFN_TMT10_Fxn01_offline_analysis	remote
34025	MSFraggerFilter	SearchTime=6:Hyperscore=9.67800045013428:ExpectScore=-0.694835903172181:Peptide=.STDPVQIW.:PPM=-8.96314974342184	TRUE	6.781	HLA	nuORF	MSFragger	AL20210812_SR_ERV_VT_EG__IFN_TMT10_Fxn01_offline_analysis	remote
34031	MSFraggerFilter	SearchTime=4:Hyperscore=10.6999998092651:ExpectScore=-0.735415310623621:Peptide=.DHRGPVL.:PPM=5.57957064146019	TRUE	4.9705	HLA	nuORF	MSFragger	AL20210812_SR_ERV_VT_EG__IFN_TMT10_Fxn01_offline_analysis	remote
34033	MSFraggerFilter	SearchTime=3:Hyperscore=7.8730001449585:ExpectScore=0.166610529421463:Peptide=.NGANDIYV.:PPM=-1.01979440495887	TRUE	4.0582	HLA	nuORF	MSFragger	AL20210812_SR_ERV_VT_EG__IFN_TMT10_Fxn01_offline_analysis	remote
34036	MSFraggerFilter	SearchTime=8:Hyperscore=8.69099998474121:ExpectScore=-0.894760095706618:Peptide=.SSDEGIGEVL.:PPM=4.38213313446119	TRUE	8.6335	HLA	nuORF	MSFragger	AL20210812_SR_ERV_VT_EG__IFN_TMT10_Fxn01_offline_analysis	remote
34037	MSFraggerFilter	SearchTime=5:Hyperscore=8.4040002822876:ExpectScore=-0.981202397867786:Peptide=.QGMSYEPI.:PPM=7.72727893529516	TRUE	5.6974	HLA	nuORF	MSFragger	AL20210812_SR_ERV_VT_EG__IFN_TMT10_Fxn01_offline_analysis	remote
34038	MSFraggerFilter	SearchTime=4:Hyperscore=12.0129995346069:ExpectScore=-1.18921875325778:Peptide=.AVNESTIGM[15.9949].:PPM=-6.18828073845961	TRUE	4.9595	HLA	nuORF	MSFragger	AL20210812_SR_ERV_VT_EG__IFN_TMT10_Fxn01_offline_analysis	remote
34039	MSFraggerFilter	SearchTime=5:Hyperscore=7.42600011825562:ExpectScore=-1.79321554351979:Peptide=.HEQIHRMA.:PPM=-2.24799010240618	TRUE	5.5761	HLA	nuORF	MSFragger	AL20210812_SR_ERV_VT_EG__IFN_TMT10_Fxn01_offline_analysis	remote
34040	MSFraggerFilter	SearchTime=3:Hyperscore=7.8289999961853:ExpectScore=2.49197268198712:Peptide=.MADGGLP.:PPM=-5.50791956817033	TRUE	3.6736	HLA	nuORF	MSFragger	AL20210812_SR_ERV_VT_EG__IFN_TMT10_Fxn01_offline_analysis	remote
34044	MSFraggerFilter	SearchTime=4:Hyperscore=6.68900012969971:ExpectScore=-0.678217981843911:Peptide=.HPALFDFF.:PPM=-9.29150562506321	TRUE	4.4234	HLA	nuORF	MSFragger	AL20210812_SR_ERV_VT_EG__IFN_TMT10_Fxn01_offline_analysis	remote
34045	MSFraggerFilter	SearchTime=5:Hyperscore=11.1300001144409:ExpectScore=-0.801223704861285:Peptide=.GSLPPTPDM[15.9949]NR.:PPM=-4.85591730296404	TRUE	5.2587	HLA	nuORF	MSFragger	AL20210812_SR_ERV_VT_EG__IFN_TMT10_Fxn01_offline_analysis	remote
34046	MSFraggerFilter	SearchTime=4:Hyperscore=8.47999954223633:ExpectScore=-1.33573561549447:Peptide=.PPDGPLVL.:PPM=-7.60813749542133	TRUE	4.5725	HLA	nuORF	MSFragger	AL20210812_SR_ERV_VT_EG__IFN_TMT10_Fxn01_offline_analysis	remote
34047	MSFraggerFilter	SearchTime=7:Hyperscore=11.0959997177124:ExpectScore=-0.319040762068057:Peptide=.TGAPTRHHAP.:PPM=-5.72855800508354	TRUE	7.3957	HLA	nuORF	MSFragger	AL20210812_SR_ERV_VT_EG__IFN_TMT10_Fxn01_offline_analysis	remote
34050	MSFraggerFilter	SearchTime=8:Hyperscore=9.78499984741211:ExpectScore=-0.757695476811483:Peptide=.SDIPSPYL.:PPM=-6.02180198802716	TRUE	8.9662	HLA	nuORF	MSFragger	AL20210812_SR_ERV_VT_EG__IFN_TMT10_Fxn01_offline_analysis	remote
34054	MSFraggerFilter	SearchTime=3:Hyperscore=6.55800008773804:ExpectScore=0.0333875300309479:Peptide=.YGWM[15.9949]GDEAW.:PPM=-8.8770348374908	TRUE	3.7668	HLA	nuORF	MSFragger	AL20210812_SR_ERV_VT_EG__IFN_TMT10_Fxn01_offline_analysis	remote
34055	MSFraggerFilter	SearchTime=4:Hyperscore=7.27899980545044:ExpectScore=-1.05741053052545:Peptide=.SWDYRYW.:PPM=-0.997574544125852	TRUE	4.2155	HLA	nuORF	MSFragger	AL20210812_SR_ERV_VT_EG__IFN_TMT10_Fxn01_offline_analysis	remote
34057	MSFraggerFilter	SearchTime=4:Hyperscore=7.18599987030029:ExpectScore=-1.81251529770052:Peptide=.RRAPLHAF.:PPM=-7.56486655036322	TRUE	4.9063	HLA	nuORF	MSFragger	AL20210812_SR_ERV_VT_EG__IFN_TMT10_Fxn01_offline_analysis	remote
34058	MSFraggerFilter	SearchTime=9:Hyperscore=9.10999965667725:ExpectScore=-1.38819691850982:Peptide=.SSDGWLQGR.:PPM=3.66582175714827	TRUE	9.9855	HLA	nuORF	MSFragger	AL20210812_SR_ERV_VT_EG__IFN_TMT10_Fxn01_offline_analysis	remote
34059	MSFraggerFilter	SearchTime=4:Hyperscore=5.32000017166138:ExpectScore=-0.679262533319064:Peptide=.KDRHRLSQGEVDAP.:PPM=-7.08882799723259	TRUE	4.2851	HLA	nuORF	MSFragger	AL20210812_SR_ERV_VT_EG__IFN_TMT10_Fxn01_offline_analysis	remote
34060	MSFraggerFilter	SearchTime=4:Hyperscore=9.51399993896484:ExpectScore=-0.815814749269809:Peptide=.DHRGPVL.:PPM=3.75580366683746	TRUE	4.6611	HLA	nuORF	MSFragger	AL20210812_SR_ERV_VT_EG__IFN_TMT10_Fxn01_offline_analysis	remote
34061	MSFraggerFilter	SearchTime=4:Hyperscore=8.58699989318848:ExpectScore=-0.096582655123:Peptide=.HGGFGVLL.:PPM=-2.42027198206083	TRUE	4.5382	HLA	nuORF	MSFragger	AL20210812_SR_ERV_VT_EG__IFN_TMT10_Fxn01_offline_analysis	remote
34062	MSFraggerFilter	SearchTime=4:Hyperscore=5.21299982070923:ExpectScore=-0.165210566223443:Peptide=.SSEINWAP.:PPM=3.1146489046258	TRUE	4.5568	HLA	nuORF	MSFragger	AL20210812_SR_ERV_VT_EG__IFN_TMT10_Fxn01_offline_analysis	remote
34065	MSFraggerFilter	SearchTime=5:Hyperscore=4.06199979782104:ExpectScore=-0.827779505474987:Peptide=.TFSFRGPPRR.:PPM=4.2857547929831	TRUE	5.1346	HLA	nuORF	MSFragger	AL20210812_SR_ERV_VT_EG__IFN_TMT10_Fxn01_offline_analysis	remote
34066	MSFraggerFilter	SearchTime=4:Hyperscore=5.98400020599365:ExpectScore=-0.297033394363346:Peptide=.EPASQHRPRR.:PPM=-6.69894480809791	TRUE	4.4295	HLA	nuORF	MSFragger	AL20210812_SR_ERV_VT_EG__IFN_TMT10_Fxn01_offline_analysis	remote
34069	MSFraggerFilter	SearchTime=3:Hyperscore=8.54599952697754:ExpectScore=-0.667807633455586:Peptide=.MAGDGIP.:PPM=-7.79125691998354	TRUE	3.6642	HLA	nuORF	MSFragger	AL20210812_SR_ERV_VT_EG__IFN_TMT10_Fxn01_offline_analysis	remote
34070	MSFraggerFilter	SearchTime=4:Hyperscore=5.92199993133545:ExpectScore=-0.332723563085163:Peptide=.DPRGMCSL.:PPM=-8.32797169081912	TRUE	4.6568	HLA	nuORF	MSFragger	AL20210812_SR_ERV_VT_EG__IFN_TMT10_Fxn01_offline_analysis	remote
34073	MSFraggerFilter	SearchTime=5:Hyperscore=8.88599967956543:ExpectScore=0.268500324011838:Peptide=.WAEHPYL.:PPM=0.247865586789314	TRUE	5.3336	HLA	nuORF	MSFragger	AL20210812_SR_ERV_VT_EG__IFN_TMT10_Fxn01_offline_analysis	remote
34074	MSFraggerFilter	SearchTime=6:Hyperscore=8.79500007629395:ExpectScore=-0.632232786035782:Peptide=.PDSNIRELT.:PPM=-5.18141279256563	TRUE	7.0372	HLA	nuORF	MSFragger	AL20210812_SR_ERV_VT_EG__IFN_TMT10_Fxn01_offline_analysis	remote
34075	MSFraggerFilter	SearchTime=25:Hyperscore=13.8559999465942:ExpectScore=-0.497894282075072:Peptide=.NGDRIDSL.:PPM=6.57828371758141	TRUE	20	HLA	nuORF	MSFragger	AL20210812_SR_ERV_VT_EG__IFN_TMT10_Fxn01_offline_analysis	remote
34077	MSFraggerFilter	SearchTime=8:Hyperscore=10.4519996643066:ExpectScore=-1.08565425042541:Peptide=.GCSVELEVL.:PPM=-8.77995411661884	TRUE	8.3075	HLA	nuORF	MSFragger	AL20210812_SR_ERV_VT_EG__IFN_TMT10_Fxn01_offline_analysis	remote
34080	MSFraggerFilter	SearchTime=6:Hyperscore=8.83899974822998:ExpectScore=-0.505667341261043:Peptide=.DTYNGGCRL.:PPM=-6.9451524380768	TRUE	6.7978	HLA	nuORF	MSFragger	AL20210812_SR_ERV_VT_EG__IFN_TMT10_Fxn01_offline_analysis	remote
34081	MSFraggerFilter	SearchTime=5:Hyperscore=8.78699970245361:ExpectScore=-0.705342370568498:Peptide=.GEGQHAVQF.:PPM=6.16240264995375	TRUE	6.034	HLA	nuORF	MSFragger	AL20210812_SR_ERV_VT_EG__IFN_TMT10_Fxn01_offline_analysis	remote
34082	MSFraggerFilter	SearchTime=4:Hyperscore=6.73099994659424:ExpectScore=-1.17303832306216:Peptide=.FLSCHPEW.:PPM=-2.42568737709886	TRUE	4.2793	HLA	nuORF	MSFragger	AL20210812_SR_ERV_VT_EG__IFN_TMT10_Fxn01_offline_analysis	remote
34084	MSFraggerFilter	SearchTime=4:Hyperscore=8.50899982452393:ExpectScore=-0.0520547517655124:Peptide=.EPTQVLI.:PPM=-9.03698168536475	TRUE	4.5085	HLA	nuORF	MSFragger	AL20210812_SR_ERV_VT_EG__IFN_TMT10_Fxn01_offline_analysis	remote
34087	MSFraggerFilter	SearchTime=7:Hyperscore=10.7799997329712:ExpectScore=-0.631138669543507:Peptide=.SGSGEETILQF.:PPM=5.18226565981259	TRUE	7.3031	HLA	nuORF	MSFragger	AL20210812_SR_ERV_VT_EG__IFN_TMT10_Fxn01_offline_analysis	remote
34089	MSFraggerFilter	SearchTime=3:Hyperscore=7.99100017547607:ExpectScore=2.58522755751938:Peptide=.MADGGLP.:PPM=-7.3761046741886	TRUE	3.5174	HLA	nuORF	MSFragger	AL20210812_SR_ERV_VT_EG__IFN_TMT10_Fxn01_offline_analysis	remote
34090	MSFraggerFilter	SearchTime=4:Hyperscore=7.01200008392334:ExpectScore=-1.60789539493527:Peptide=.SGGNGNNSFHL.:PPM=-4.85534334688174	TRUE	4.6882	HLA	nuORF	MSFragger	AL20210812_SR_ERV_VT_EG__IFN_TMT10_Fxn01_offline_analysis	remote
34091	MSFraggerFilter	SearchTime=4:Hyperscore=5.42399978637695:ExpectScore=-2.04243345911432:Peptide=.VPENEM[15.9949]SGQQEGR.:PPM=2.5972144169761	TRUE	4.3746	HLA	nuORF	MSFragger	AL20210812_SR_ERV_VT_EG__IFN_TMT10_Fxn01_offline_analysis	remote
34093	MSFraggerFilter	SearchTime=4:Hyperscore=8.36600017547607:ExpectScore=-1.04635763015426:Peptide=.STCYACVW.:PPM=4.16528831554162	TRUE	4.296	HLA	nuORF	MSFragger	AL20210812_SR_ERV_VT_EG__IFN_TMT10_Fxn01_offline_analysis	remote
34094	MSFraggerFilter	SearchTime=4:Hyperscore=7.38399982452393:ExpectScore=-2.02052012417479:Peptide=.CDASVIAFE.:PPM=4.91962982633727	TRUE	4.2136	HLA	nuORF	MSFragger	AL20210812_SR_ERV_VT_EG__IFN_TMT10_Fxn01_offline_analysis	remote
34095	MSFraggerFilter	SearchTime=3:Hyperscore=5.40000009536743:ExpectScore=-0.633210848597108:Peptide=.PPTAIMP.:PPM=6.36897949078098	TRUE	3.8195	HLA	nuORF	MSFragger	AL20210812_SR_ERV_VT_EG__IFN_TMT10_Fxn01_offline_analysis	remote
34096	MSFraggerFilter	SearchTime=3:Hyperscore=5.15799999237061:ExpectScore=-0.196871026539937:Peptide=.DRPECTAS.:PPM=5.2577462443951	TRUE	3.8402	HLA	nuORF	MSFragger	AL20210812_SR_ERV_VT_EG__IFN_TMT10_Fxn01_offline_analysis	remote
34098	MSFraggerFilter	SearchTime=11:Hyperscore=13.4729995727539:ExpectScore=-0.754002677104308:Peptide=.SGGGPSAPFL.:PPM=1.19294434500622	TRUE	11.9545	HLA	nuORF	MSFragger	AL20210812_SR_ERV_VT_EG__IFN_TMT10_Fxn01_offline_analysis	remote
34099	MSFraggerFilter	SearchTime=6:Hyperscore=8.77799987792969:ExpectScore=-0.690105583729941:Peptide=.SSETDGPVLT.:PPM=5.75757189607181	TRUE	6.4372	HLA	nuORF	MSFragger	AL20210812_SR_ERV_VT_EG__IFN_TMT10_Fxn01_offline_analysis	remote
34102	MSFraggerFilter	SearchTime=4:Hyperscore=4.83300018310547:ExpectScore=-0.383955941654957:Peptide=.PSPPRGPLF.:PPM=9.48557795162296	TRUE	4.4239	HLA	nuORF	MSFragger	AL20210812_SR_ERV_VT_EG__IFN_TMT10_Fxn01_offline_analysis	remote
34104	MSFraggerFilter	SearchTime=4:Hyperscore=5.80700016021729:ExpectScore=-0.398922767032676:Peptide=.EPM[15.9949]DQYGS.:PPM=-0.877273520232149	TRUE	4.7682	HLA	nuORF	MSFragger	AL20210812_SR_ERV_VT_EG__IFN_TMT10_Fxn01_offline_analysis	remote
34109	MSFraggerFilter	SearchTime=15:Hyperscore=8.46300029754639:ExpectScore=-0.673363279675721:Peptide=.EPTQVLI.:PPM=-9.21836194729162	TRUE	15.5055	HLA	nuORF	MSFragger	AL20210812_SR_ERV_VT_EG__IFN_TMT10_Fxn01_offline_analysis	remote
34110	MSFraggerFilter	SearchTime=9:Hyperscore=12.6370000839233:ExpectScore=-0.586112267465764:Peptide=.SGSGEETILQF.:PPM=3.95840246955326	TRUE	9.3948	HLA	nuORF	MSFragger	AL20210812_SR_ERV_VT_EG__IFN_TMT10_Fxn01_offline_analysis	remote
34111	MSFraggerFilter	SearchTime=3:Hyperscore=8.49699974060059:ExpectScore=-0.577373386904668:Peptide=.MAGDGIP.:PPM=-7.99883304294001	TRUE	3.9665	HLA	nuORF	MSFragger	AL20210812_SR_ERV_VT_EG__IFN_TMT10_Fxn01_offline_analysis	remote
34113	MSFraggerFilter	SearchTime=6:Hyperscore=5.88100004196167:ExpectScore=-2.38587095607764:Peptide=.MATMHVSL.:PPM=7.53445075802927	TRUE	6.5654	HLA	nuORF	MSFragger	AL20210812_SR_ERV_VT_EG__IFN_TMT10_Fxn01_offline_analysis	remote
34114	MSFraggerFilter	SearchTime=4:Hyperscore=9.87800025939941:ExpectScore=0.478627400106969:Peptide=.CWFPWM[15.9949]L.:PPM=4.93075178074283	TRUE	4.7797	HLA	nuORF	MSFragger	AL20210812_SR_ERV_VT_EG__IFN_TMT10_Fxn01_offline_analysis	remote
34115	MSFraggerFilter	SearchTime=5:Hyperscore=12.4709997177124:ExpectScore=3.68872030747572:Peptide=.PSDDPPFL.:PPM=-8.47780080397864	TRUE	5.9952	HLA	nuORF	MSFragger	AL20210812_SR_ERV_VT_EG__IFN_TMT10_Fxn01_offline_analysis	remote
34117	MSFraggerFilter	SearchTime=5:Hyperscore=7.125:ExpectScore=-1.3968091739147:Peptide=.MAMFVVAGF.:PPM=-0.0992974260223909	TRUE	5.5607	HLA	nuORF	MSFragger	AL20210812_SR_ERV_VT_EG__IFN_TMT10_Fxn01_offline_analysis	remote
34120	MSFraggerFilter	SearchTime=11:Hyperscore=12.6389999389648:ExpectScore=-0.651049307408036:Peptide=.GPGVCISSL.:PPM=-1.2963962031261	TRUE	11.5849	HLA	nuORF	MSFragger	AL20210812_SR_ERV_VT_EG__IFN_TMT10_Fxn01_offline_analysis	remote
34121	MSFraggerFilter	SearchTime=6:Hyperscore=13.9930000305176:ExpectScore=2.65103772746611:Peptide=.GEEPPESSI.:PPM=3.28515712512997	TRUE	6.3507	HLA	nuORF	MSFragger	AL20210812_SR_ERV_VT_EG__IFN_TMT10_Fxn01_offline_analysis	remote
34124	MSFraggerFilter	SearchTime=3:Hyperscore=2.92899990081787:ExpectScore=-0.904340356343061:Peptide=.TGPELPL.:PPM=-9.51903895976909	TRUE	3.8873	HLA	nuORF	MSFragger	AL20210812_SR_ERV_VT_EG__IFN_TMT10_Fxn01_offline_analysis	remote
34125	MSFraggerFilter	SearchTime=6:Hyperscore=7.79899978637695:ExpectScore=-0.827929949362879:Peptide=.DMPLGLM[15.9949]TL.:PPM=-8.94901123686768	TRUE	6.2819	HLA	nuORF	MSFragger	AL20210812_SR_ERV_VT_EG__IFN_TMT10_Fxn01_offline_analysis	remote
34127	MSFraggerFilter	SearchTime=4:Hyperscore=3.55999994277954:ExpectScore=-0.541107563485483:Peptide=.TEMNVGMA.:PPM=-1.53185139487183	TRUE	4.0946	HLA	nuORF	MSFragger	AL20210812_SR_ERV_VT_EG__IFN_TMT10_Fxn01_offline_analysis	remote
34128	MSFraggerFilter	SearchTime=3:Hyperscore=4.10300016403198:ExpectScore=-0.804177707498372:Peptide=.APDEHQDM.:PPM=-7.65995479768654	TRUE	3.7194	HLA	nuORF	MSFragger	AL20210812_SR_ERV_VT_EG__IFN_TMT10_Fxn01_offline_analysis	remote
34129	MSFraggerFilter	SearchTime=4:Hyperscore=6.38899993896484:ExpectScore=-2.89158758901017:Peptide=.GPLMKDRHEPSPAAP.:PPM=1.01882714911654	TRUE	4.1126	HLA	nuORF	MSFragger	AL20210812_SR_ERV_VT_EG__IFN_TMT10_Fxn01_offline_analysis	remote
34131	MSFraggerFilter	SearchTime=4:Hyperscore=7.35799980163574:ExpectScore=-1.29571356403051:Peptide=.SGGNGNNSFHL.:PPM=-1.30089052977382	TRUE	4.4149	HLA	nuORF	MSFragger	AL20210812_SR_ERV_VT_EG__IFN_TMT10_Fxn01_offline_analysis	remote
34132	MSFraggerFilter	SearchTime=5:Hyperscore=6.78599977493286:ExpectScore=-0.490101149694907:Peptide=.IQGDGGRRD.:PPM=-5.75761898279232	TRUE	6.0059	HLA	nuORF	MSFragger	AL20210812_SR_ERV_VT_EG__IFN_TMT10_Fxn01_offline_analysis	remote
34133	MSFraggerFilter	SearchTime=5:Hyperscore=9.10700035095215:ExpectScore=-1.50586446817488:Peptide=.PGTAPRPESGF.:PPM=0.586734115362366	TRUE	5.6529	HLA	nuORF	MSFragger	AL20210812_SR_ERV_VT_EG__IFN_TMT10_Fxn01_offline_analysis	remote
34136	MSFraggerFilter	SearchTime=7:Hyperscore=13.0749998092651:ExpectScore=-0.903384508121619:Peptide=.SGSGEETILQF.:PPM=3.82241767066991	TRUE	7.5571	HLA	nuORF	MSFragger	AL20210812_SR_ERV_VT_EG__IFN_TMT10_Fxn01_offline_analysis	remote
34137	MSFraggerFilter	SearchTime=5:Hyperscore=8.31400012969971:ExpectScore=-0.847685419826163:Peptide=.EPTQVLI.:PPM=-9.76250273327847	TRUE	5.4232	HLA	nuORF	MSFragger	AL20210812_SR_ERV_VT_EG__IFN_TMT10_Fxn01_offline_analysis	remote
34139	MSFraggerFilter	SearchTime=3:Hyperscore=7.6710000038147:ExpectScore=1.82537431022915:Peptide=.MADGGLP.:PPM=-7.58368079714507	TRUE	3.2445	HLA	nuORF	MSFragger	AL20210812_SR_ERV_VT_EG__IFN_TMT10_Fxn01_offline_analysis	remote
34140	MSFraggerFilter	SearchTime=4:Hyperscore=7.89200019836426:ExpectScore=-0.879950129302714:Peptide=.CWFPWM[15.9949]L.:PPM=2.13385275730268	TRUE	4.2549	HLA	nuORF	MSFragger	AL20210812_SR_ERV_VT_EG__IFN_TMT10_Fxn01_offline_analysis	remote
34143	MSFraggerFilter	SearchTime=5:Hyperscore=8.60200023651123:ExpectScore=-0.857571225572483:Peptide=.DPQSWPF.:PPM=-5.26742737355611	TRUE	5.5021	HLA	nuORF	MSFragger	AL20210812_SR_ERV_VT_EG__IFN_TMT10_Fxn01_offline_analysis	remote
34144	MSFraggerFilter	SearchTime=5:Hyperscore=11.9569997787476:ExpectScore=3.31770271208379:Peptide=.PSDDPPFL.:PPM=-8.64578131041682	TRUE	5.9179	HLA	nuORF	MSFragger	AL20210812_SR_ERV_VT_EG__IFN_TMT10_Fxn01_offline_analysis	remote
34145	MSFraggerFilter	SearchTime=4:Hyperscore=7.29199981689453:ExpectScore=-0.855908296123281:Peptide=.LSLSCM[15.9949]YW.:PPM=-2.22468585706012	TRUE	4.2658	HLA	nuORF	MSFragger	AL20210812_SR_ERV_VT_EG__IFN_TMT10_Fxn01_offline_analysis	remote
34147	MSFraggerFilter	SearchTime=5:Hyperscore=12.6630001068115:ExpectScore=1.71029943265264:Peptide=.GEEPPESSI.:PPM=3.44546227576283	TRUE	5.6145	HLA	nuORF	MSFragger	AL20210812_SR_ERV_VT_EG__IFN_TMT10_Fxn01_offline_analysis	remote
34148	MSFraggerFilter	SearchTime=10:Hyperscore=12.6470003128052:ExpectScore=-0.60085894532362:Peptide=.GPGVCISSL.:PPM=-0.457923446302482	TRUE	10.259	HLA	nuORF	MSFragger	AL20210812_SR_ERV_VT_EG__IFN_TMT10_Fxn01_offline_analysis	remote
34150	MSFraggerFilter	SearchTime=6:Hyperscore=7.16900014877319:ExpectScore=-1.30396682807472:Peptide=.QAGINENDF.:PPM=-3.53551539540854	TRUE	6.0673	HLA	nuORF	MSFragger	AL20210812_SR_ERV_VT_EG__IFN_TMT10_Fxn01_offline_analysis	remote
34151	MSFraggerFilter	SearchTime=3:Hyperscore=7.27099990844727:ExpectScore=-1.25560801951712:Peptide=.FDYTM[15.9949]FF.:PPM=9.62601359754321	TRUE	3.8843	HLA	nuORF	MSFragger	AL20210812_SR_ERV_VT_EG__IFN_TMT10_Fxn01_offline_analysis	remote
34155	MSFraggerFilter	SearchTime=4:Hyperscore=4.72399997711182:ExpectScore=-0.446701521749835:Peptide=.HVSGTEQV.:PPM=-3.35522657974497	TRUE	4.8839	HLA	nuORF	MSFragger	AL20210812_SR_ERV_VT_EG__IFN_TMT10_Fxn01_offline_analysis	remote
34157	MSFraggerFilter	SearchTime=8:Hyperscore=14.6029996871948:ExpectScore=0.0647054280711296:Peptide=.SGSGEETILQF.:PPM=3.14249367609857	TRUE	8.093	HLA	nuORF	MSFragger	AL20210812_SR_ERV_VT_EG__IFN_TMT10_Fxn01_offline_analysis	remote
34160	MSFraggerFilter	SearchTime=3:Hyperscore=9.89700031280518:ExpectScore=-0.524806574821099:Peptide=.CLGCDTIF.:PPM=-7.699679696635	TRUE	4.0491	HLA	nuORF	MSFragger	AL20210812_SR_ERV_VT_EG__IFN_TMT10_Fxn01_offline_analysis	remote
34162	MSFraggerFilter	SearchTime=5:Hyperscore=7.88800001144409:ExpectScore=-0.979073309129915:Peptide=.GTSSNIAFLAH.:PPM=-8.03626830206217	TRUE	5.4075	HLA	nuORF	MSFragger	AL20210812_SR_ERV_VT_EG__IFN_TMT10_Fxn01_offline_analysis	remote
34163	MSFraggerFilter	SearchTime=4:Hyperscore=4.58599996566772:ExpectScore=-0.0881990688119175:Peptide=.SQGDASASFP.:PPM=-6.52535530915849	TRUE	4.5125	HLA	nuORF	MSFragger	AL20210812_SR_ERV_VT_EG__IFN_TMT10_Fxn01_offline_analysis	remote
34165	MSFraggerFilter	SearchTime=4:Hyperscore=4.8730001449585:ExpectScore=-0.360930101476909:Peptide=.CCGSGGSPES.:PPM=1.28552685987552	TRUE	4.2526	HLA	nuORF	MSFragger	AL20210812_SR_ERV_VT_EG__IFN_TMT10_Fxn01_offline_analysis	remote
34166	MSFraggerFilter	SearchTime=6:Hyperscore=9.22399997711182:ExpectScore=-1.14726434217708:Peptide=.CDLPQPF.:PPM=-7.94737764825625	TRUE	6.3298	HLA	nuORF	MSFragger	AL20210812_SR_ERV_VT_EG__IFN_TMT10_Fxn01_offline_analysis	remote
34167	MSFraggerFilter	SearchTime=5:Hyperscore=10.7760000228882:ExpectScore=0.243485802840989:Peptide=.GPPTLPTTL.:PPM=-8.77590561599154	TRUE	5.5109	HLA	nuORF	MSFragger	AL20210812_SR_ERV_VT_EG__IFN_TMT10_Fxn01_offline_analysis	remote
34169	MSFraggerFilter	SearchTime=4:Hyperscore=7.98999977111816:ExpectScore=-0.30568267670998:Peptide=.EPTQVLI.:PPM=-9.76250273327847	TRUE	4.2153	HLA	nuORF	MSFragger	AL20210812_SR_ERV_VT_EG__IFN_TMT10_Fxn01_offline_analysis	remote
34170	MSFraggerFilter	SearchTime=4:Hyperscore=8.15200042724609:ExpectScore=-0.431542783236492:Peptide=.CLAGPPPEPGAP.:PPM=5.26699923251336	TRUE	4.5588	HLA	nuORF	MSFragger	AL20210812_SR_ERV_VT_EG__IFN_TMT10_Fxn01_offline_analysis	remote
34172	MSFraggerFilter	SearchTime=6:Hyperscore=12.5310001373291:ExpectScore=4.515416706157:Peptide=.GEEPPESSI.:PPM=3.76607257702855	TRUE	6.4674	HLA	nuORF	MSFragger	AL20210812_SR_ERV_VT_EG__IFN_TMT10_Fxn01_offline_analysis	remote
34173	MSFraggerFilter	SearchTime=6:Hyperscore=8.23499965667725:ExpectScore=-0.377418582540372:Peptide=.QAGINENDF.:PPM=-2.00954647238962	TRUE	6.1459	HLA	nuORF	MSFragger	AL20210812_SR_ERV_VT_EG__IFN_TMT10_Fxn01_offline_analysis	remote
34174	MSFraggerFilter	SearchTime=4:Hyperscore=7.22800016403198:ExpectScore=-0.732221929625823:Peptide=.APVNCPIADFLM[15.9949]KAP.:PPM=1.60756418174314	TRUE	4.2793	HLA	nuORF	MSFragger	AL20210812_SR_ERV_VT_EG__IFN_TMT10_Fxn01_offline_analysis	remote
34177	MSFraggerFilter	SearchTime=3:Hyperscore=8.32499980926514:ExpectScore=-1.08045021308598:Peptide=.DHRGPVL.:PPM=3.57342696920932	TRUE	3.8602	HLA	nuORF	MSFragger	AL20210812_SR_ERV_VT_EG__IFN_TMT10_Fxn01_offline_analysis	remote
34178	MSFraggerFilter	SearchTime=4:Hyperscore=10.0080003738403:ExpectScore=-1.10148967197446:Peptide=.QSYGSPGEF.:PPM=-8.68582325027059	TRUE	4.7806	HLA	nuORF	MSFragger	AL20210812_SR_ERV_VT_EG__IFN_TMT10_Fxn01_offline_analysis	remote
34179	MSFraggerFilter	SearchTime=8:Hyperscore=10.5469999313354:ExpectScore=-0.78648794888236:Peptide=.PSGPSVASL.:PPM=-9.55432962456729	TRUE	8.1027	HLA	nuORF	MSFragger	AL20210812_SR_ERV_VT_EG__IFN_TMT10_Fxn01_offline_analysis	remote
34181	MSFraggerFilter	SearchTime=8:Hyperscore=9.19699954986572:ExpectScore=-1.30813847029236:Peptide=.DVLDQTLS.:PPM=-3.9561092865039	TRUE	8.549	HLA	nuORF	MSFragger	AL20210812_SR_ERV_VT_EG__IFN_TMT10_Fxn01_offline_analysis	remote
34183	MSFraggerFilter	SearchTime=7:Hyperscore=13.1829996109009:ExpectScore=-0.173191327632565:Peptide=.SGSGEETILQF.:PPM=2.32658488264387	TRUE	7.3209	HLA	nuORF	MSFragger	AL20210812_SR_ERV_VT_EG__IFN_TMT10_Fxn01_offline_analysis	remote
34184	MSFraggerFilter	SearchTime=7:Hyperscore=9.26799964904785:ExpectScore=-1.25153238048183:Peptide=.PGSTPLASF.:PPM=-8.07723068216728	TRUE	7.8303	HLA	nuORF	MSFragger	AL20210812_SR_ERV_VT_EG__IFN_TMT10_Fxn01_offline_analysis	remote
34185	MSFraggerFilter	SearchTime=5:Hyperscore=7.19899988174438:ExpectScore=-1.05489947342534:Peptide=.PESFADTEA.:PPM=0.589706037681747	TRUE	5.1886	HLA	nuORF	MSFragger	AL20210812_SR_ERV_VT_EG__IFN_TMT10_Fxn01_offline_analysis	remote
34186	MSFraggerFilter	SearchTime=3:Hyperscore=3.47499990463257:ExpectScore=-1.1191298194831:Peptide=.DDFTALSGVV.:PPM=-8.80836057266091	TRUE	3.6998	HLA	nuORF	MSFragger	AL20210812_SR_ERV_VT_EG__IFN_TMT10_Fxn01_offline_analysis	remote
34187	MSFraggerFilter	SearchTime=6:Hyperscore=9.71599960327148:ExpectScore=-0.822661477237809:Peptide=.ASPRM[15.9949]PSARGA.:PPM=-6.34347240963296	TRUE	6.5255	HLA	nuORF	MSFragger	AL20210812_SR_ERV_VT_EG__IFN_TMT10_Fxn01_offline_analysis	remote
34188	MSFraggerFilter	SearchTime=5:Hyperscore=7.25899982452393:ExpectScore=-1.5044120804485:Peptide=.EPEGEPPAT.:PPM=3.46720772457084	TRUE	5.3649	HLA	nuORF	MSFragger	AL20210812_SR_ERV_VT_EG__IFN_TMT10_Fxn01_offline_analysis	remote
34189	MSFraggerFilter	SearchTime=5:Hyperscore=8.8459997177124:ExpectScore=-0.45479239480841:Peptide=.GEDPFSVL.:PPM=-8.4807728395728	TRUE	5.3957	HLA	nuORF	MSFragger	AL20210812_SR_ERV_VT_EG__IFN_TMT10_Fxn01_offline_analysis	remote
34190	MSFraggerFilter	SearchTime=5:Hyperscore=4.93499994277954:ExpectScore=-0.325240145937254:Peptide=.RSTHPGAM.:PPM=3.82376707988364	TRUE	5.305	HLA	nuORF	MSFragger	AL20210812_SR_ERV_VT_EG__IFN_TMT10_Fxn01_offline_analysis	remote
34191	MSFraggerFilter	SearchTime=4:Hyperscore=8.14799976348877:ExpectScore=-1.85283793701543:Peptide=.HSCDTLGMA.:PPM=0.815447204498958	TRUE	4.2348	HLA	nuORF	MSFragger	AL20210812_SR_ERV_VT_EG__IFN_TMT10_Fxn01_offline_analysis	remote
34193	MSFraggerFilter	SearchTime=6:Hyperscore=12.6870002746582:ExpectScore=1.74342276078229:Peptide=.GEEPPESSI.:PPM=3.60576742639569	TRUE	6.155	HLA	nuORF	MSFragger	AL20210812_SR_ERV_VT_EG__IFN_TMT10_Fxn01_offline_analysis	remote
34194	MSFraggerFilter	SearchTime=4:Hyperscore=3.68799996376038:ExpectScore=-0.467424805135755:Peptide=.CM[15.9949]QDGQGW.:PPM=-9.51261597467547	TRUE	4.1612	HLA	nuORF	MSFragger	AL20210812_SR_ERV_VT_EG__IFN_TMT10_Fxn01_offline_analysis	remote
34195	MSFraggerFilter	SearchTime=5:Hyperscore=9.5310001373291:ExpectScore=0.0277618071176011:Peptide=.QAGINENDF.:PPM=-3.38291850298521	TRUE	5.6643	HLA	nuORF	MSFragger	AL20210812_SR_ERV_VT_EG__IFN_TMT10_Fxn01_offline_analysis	remote
34197	MSFraggerFilter	SearchTime=7:Hyperscore=3.58400011062622:ExpectScore=-0.527291942143882:Peptide=.PADTHTDG.:PPM=-4.39403172751791	TRUE	7.7908	HLA	nuORF	MSFragger	AL20210812_SR_ERV_VT_EG__IFN_TMT10_Fxn01_offline_analysis	remote
34198	MSFraggerFilter	SearchTime=3:Hyperscore=4.875:ExpectScore=-0.35977894483906:Peptide=.QTETSNLQVKSELAP.:PPM=-6.73418585882542	TRUE	3.4388	HLA	nuORF	MSFragger	AL20210812_SR_ERV_VT_EG__IFN_TMT10_Fxn01_offline_analysis	remote
34202	MSFraggerFilter	SearchTime=3:Hyperscore=5.35799980163574:ExpectScore=-0.657388157398619:Peptide=.VKIKKIIIP.:PPM=-5.47255822008196	TRUE	3.5542	HLA	nuORF	MSFragger	AL20210812_SR_ERV_VT_EG__IFN_TMT10_Fxn01_offline_analysis	remote
34203	MSFraggerFilter	SearchTime=7:Hyperscore=8.00300025939941:ExpectScore=-1.5662427665712:Peptide=.AASVAVCLP.:PPM=7.99419893101457	TRUE	8.0002	HLA	nuORF	MSFragger	AL20210812_SR_ERV_VT_EG__IFN_TMT10_Fxn01_offline_analysis	remote
34204	MSFraggerFilter	SearchTime=4:Hyperscore=7.81199979782104:ExpectScore=-0.711000806023208:Peptide=.QSYGSPGEF.:PPM=-7.74435903734227	TRUE	4.6043	HLA	nuORF	MSFragger	AL20210812_SR_ERV_VT_EG__IFN_TMT10_Fxn01_offline_analysis	remote
34205	MSFraggerFilter	SearchTime=4:Hyperscore=2.46900010108948:ExpectScore=-0.593491256278383:Peptide=.PPSAM[15.9949]LSL.:PPM=-8.83180367375509	TRUE	4.9699	HLA	nuORF	MSFragger	AL20210812_SR_ERV_VT_EG__IFN_TMT10_Fxn01_offline_analysis	remote
34207	MSFraggerFilter	SearchTime=5:Hyperscore=13.1180000305176:ExpectScore=-0.252186884752666:Peptide=.SGSGEETILQF.:PPM=3.82241767066991	TRUE	5.8549	HLA	nuORF	MSFragger	AL20210812_SR_ERV_VT_EG__IFN_TMT10_Fxn01_offline_analysis	remote
34208	MSFraggerFilter	SearchTime=5:Hyperscore=9.35700035095215:ExpectScore=-0.166761474750667:Peptide=.DTSGDTHLF.:PPM=6.99677147564209	TRUE	5.3404	HLA	nuORF	MSFragger	AL20210812_SR_ERV_VT_EG__IFN_TMT10_Fxn01_offline_analysis	remote
34211	MSFraggerFilter	SearchTime=5:Hyperscore=6.95699977874756:ExpectScore=-0.248806393971139:Peptide=.PESANNYTA.:PPM=-9.20333010405638	TRUE	5.367	HLA	nuORF	MSFragger	AL20210812_SR_ERV_VT_EG__IFN_TMT10_Fxn01_offline_analysis	remote
34212	MSFraggerFilter	SearchTime=4:Hyperscore=9.82900047302246:ExpectScore=-0.521646242690211:Peptide=.CLGCDTIF.:PPM=-4.75076934111578	TRUE	4.177	HLA	nuORF	MSFragger	AL20210812_SR_ERV_VT_EG__IFN_TMT10_Fxn01_offline_analysis	remote
34213	MSFraggerFilter	SearchTime=6:Hyperscore=8.06400012969971:ExpectScore=-1.20386992141679:Peptide=.PEEGSHASL.:PPM=-3.8793058703141	TRUE	6.2314	HLA	nuORF	MSFragger	AL20210812_SR_ERV_VT_EG__IFN_TMT10_Fxn01_offline_analysis	remote
34214	MSFraggerFilter	SearchTime=3:Hyperscore=7.76200008392334:ExpectScore=-0.424826934768024:Peptide=.DKDKM[15.9949]QSPFAAP.:PPM=-1.66484752150602	TRUE	3.8676	HLA	nuORF	MSFragger	AL20210812_SR_ERV_VT_EG__IFN_TMT10_Fxn01_offline_analysis	remote
34216	MSFraggerFilter	SearchTime=5:Hyperscore=14.003999710083:ExpectScore=2.79314283512911:Peptide=.GEEPPESSI.:PPM=3.60576742639569	TRUE	6.0455	HLA	nuORF	MSFragger	AL20210812_SR_ERV_VT_EG__IFN_TMT10_Fxn01_offline_analysis	remote
34217	MSFraggerFilter	SearchTime=7:Hyperscore=4.92600011825562:ExpectScore=-0.330420935499034:Peptide=.CCGSGGSPES.:PPM=1.28552685987552	TRUE	8.023	HLA	nuORF	MSFragger	AL20210812_SR_ERV_VT_EG__IFN_TMT10_Fxn01_offline_analysis	remote
34218	MSFraggerFilter	SearchTime=6:Hyperscore=8.26099967956543:ExpectScore=-1.47092050799097:Peptide=.QAGINENDF.:PPM=-0.788771334217361	TRUE	6.2391	HLA	nuORF	MSFragger	AL20210812_SR_ERV_VT_EG__IFN_TMT10_Fxn01_offline_analysis	remote
34220	MSFraggerFilter	SearchTime=3:Hyperscore=3.92600011825562:ExpectScore=-0.330420935499034:Peptide=.RSTHPGAM.:PPM=1.92657621982145	TRUE	3.7026	HLA	nuORF	MSFragger	AL20210812_SR_ERV_VT_EG__IFN_TMT10_Fxn01_offline_analysis	remote
34221	MSFraggerFilter	SearchTime=3:Hyperscore=4.79099988937378:ExpectScore=-0.334827994256415:Peptide=.EGPTEHGS.:PPM=-4.03578122168799	TRUE	4.0101	HLA	nuORF	MSFragger	AL20210812_SR_ERV_VT_EG__IFN_TMT10_Fxn01_offline_analysis	remote
34225	MSFraggerFilter	SearchTime=7:Hyperscore=9.03299999237061:ExpectScore=-1.90283501485404:Peptide=.TYSPLPPL.:PPM=-5.93338802907181	TRUE	7.6878	HLA	nuORF	MSFragger	AL20210812_SR_ERV_VT_EG__IFN_TMT10_Fxn01_offline_analysis	remote
34226	MSFraggerFilter	SearchTime=5:Hyperscore=9.41399955749512:ExpectScore=-1.25767002939839:Peptide=.SAFSSSASFLL.:PPM=-6.29352328408167	TRUE	5.9811	HLA	nuORF	MSFragger	AL20210812_SR_ERV_VT_EG__IFN_TMT10_Fxn01_offline_analysis	remote
34227	MSFraggerFilter	SearchTime=6:Hyperscore=10.4790000915527:ExpectScore=-0.895188071286881:Peptide=.VDAWEM[15.9949]TL.:PPM=-9.5928596116541	TRUE	6.3399	HLA	nuORF	MSFragger	AL20210812_SR_ERV_VT_EG__IFN_TMT10_Fxn01_offline_analysis	remote
34228	MSFraggerFilter	SearchTime=4:Hyperscore=9.44400024414063:ExpectScore=-0.799414670141821:Peptide=.DHRGPVL.:PPM=1.56728329716578	TRUE	4.1035	HLA	nuORF	MSFragger	AL20210812_SR_ERV_VT_EG__IFN_TMT10_Fxn01_offline_analysis	remote
34230	MSFraggerFilter	SearchTime=6:Hyperscore=12.8090000152588:ExpectScore=0.194457714797667:Peptide=.SGSGEETILQF.:PPM=6.54211364910987	TRUE	6.7471	HLA	nuORF	MSFragger	AL20210812_SR_ERV_VT_EG__IFN_TMT10_Fxn01_offline_analysis	remote
34231	MSFraggerFilter	SearchTime=6:Hyperscore=10.875:ExpectScore=2.09481231491239:Peptide=.DTSGDTHLF.:PPM=9.15787931450003	TRUE	6.3776	HLA	nuORF	MSFragger	AL20210812_SR_ERV_VT_EG__IFN_TMT10_Fxn01_offline_analysis	remote
34232	MSFraggerFilter	SearchTime=4:Hyperscore=7.42700004577637:ExpectScore=-2.25581691867843:Peptide=.ASPRM[15.9949]PSARGA.:PPM=-1.27218437432599	TRUE	4.9228	HLA	nuORF	MSFragger	AL20210812_SR_ERV_VT_EG__IFN_TMT10_Fxn01_offline_analysis	remote
34233	MSFraggerFilter	SearchTime=5:Hyperscore=5.98899984359741:ExpectScore=-0.410178485237073:Peptide=.TPETPGR.:PPM=-1.00168356970832	TRUE	5.292	HLA	nuORF	MSFragger	AL20210812_SR_ERV_VT_EG__IFN_TMT10_Fxn01_offline_analysis	remote
34235	MSFraggerFilter	SearchTime=5:Hyperscore=6.72900009155273:ExpectScore=-0.275082689460309:Peptide=.PESDFGFAP.:PPM=-9.37874812676769	TRUE	5.1291	HLA	nuORF	MSFragger	AL20210812_SR_ERV_VT_EG__IFN_TMT10_Fxn01_offline_analysis	remote
34237	MSFraggerFilter	SearchTime=3:Hyperscore=4.9850001335144:ExpectScore=-0.296457758300408:Peptide=.WGEHFCC.:PPM=-6.92925029341455	TRUE	3.9151	HLA	nuORF	MSFragger	AL20210812_SR_ERV_VT_EG__IFN_TMT10_Fxn01_offline_analysis	remote
34238	MSFraggerFilter	SearchTime=4:Hyperscore=8.78400039672852:ExpectScore=-0.762085945460278:Peptide=.GWGPAYL.:PPM=1.01217537454938	TRUE	4.7721	HLA	nuORF	MSFragger	AL20210812_SR_ERV_VT_EG__IFN_TMT10_Fxn01_offline_analysis	remote
34241	MSFraggerFilter	SearchTime=5:Hyperscore=10.878999710083:ExpectScore=-0.447664327646644:Peptide=.DNGPLITL.:PPM=-7.83681377370779	TRUE	5.9707	HLA	nuORF	MSFragger	AL20210812_SR_ERV_VT_EG__IFN_TMT10_Fxn01_offline_analysis	remote
34244	MSFraggerFilter	SearchTime=6:Hyperscore=14.0450000762939:ExpectScore=2.70372884948019:Peptide=.GEEPPESSI.:PPM=3.44546227576283	TRUE	6.189	HLA	nuORF	MSFragger	AL20210812_SR_ERV_VT_EG__IFN_TMT10_Fxn01_offline_analysis	remote
34245	MSFraggerFilter	SearchTime=3:Hyperscore=5.05999994277954:ExpectScore=-0.253284406929472:Peptide=.CCGSGGSPES.:PPM=0.824178181398271	TRUE	3.9096	HLA	nuORF	MSFragger	AL20210812_SR_ERV_VT_EG__IFN_TMT10_Fxn01_offline_analysis	remote
34247	MSFraggerFilter	SearchTime=4:Hyperscore=7.14300012588501:ExpectScore=-1.6571322950344:Peptide=.DVPSDEAQF.:PPM=4.11984061126842	TRUE	4.7307	HLA	nuORF	MSFragger	AL20210812_SR_ERV_VT_EG__IFN_TMT10_Fxn01_offline_analysis	remote
34248	MSFraggerFilter	SearchTime=5:Hyperscore=8.87100028991699:ExpectScore=-0.797819466869491:Peptide=.PEEGSHASL.:PPM=-5.01786787671485	TRUE	5.27	HLA	nuORF	MSFragger	AL20210812_SR_ERV_VT_EG__IFN_TMT10_Fxn01_offline_analysis	remote
34249	MSFraggerFilter	SearchTime=3:Hyperscore=6.75299978256226:ExpectScore=-0.555792496926071:Peptide=.PGGSGGSGGY.:PPM=-8.86771069360713	TRUE	3.8225	HLA	nuORF	MSFragger	AL20210812_SR_ERV_VT_EG__IFN_TMT10_Fxn01_offline_analysis	remote
34251	MSFraggerFilter	SearchTime=3:Hyperscore=4.63500022888184:ExpectScore=-0.23947343728122:Peptide=.SHMGHASS.:PPM=-1.23709154145719	TRUE	3.9181	HLA	nuORF	MSFragger	AL20210812_SR_ERV_VT_EG__IFN_TMT10_Fxn01_offline_analysis	remote
34252	MSFraggerFilter	SearchTime=4:Hyperscore=3.19199991226196:ExpectScore=-0.752945354610521:Peptide=.WGAPARLS.:PPM=-2.05175583116921	TRUE	4.3835	HLA	nuORF	MSFragger	AL20210812_SR_ERV_VT_EG__IFN_TMT10_Fxn01_offline_analysis	remote
34254	MSFraggerFilter	SearchTime=7:Hyperscore=11.4689998626709:ExpectScore=-0.90005794846969:Peptide=.VDAWEM[15.9949]TL.:PPM=-9.74866663753157	TRUE	7.2364	HLA	nuORF	MSFragger	AL20210812_SR_ERV_VT_EG__IFN_TMT10_Fxn01_offline_analysis	remote
34255	MSFraggerFilter	SearchTime=7:Hyperscore=11.9630002975464:ExpectScore=-0.344475072866224:Peptide=.AGGWGVVL.:PPM=-1.61979148082261	TRUE	7.4304	HLA	nuORF	MSFragger	AL20210812_SR_ERV_VT_EG__IFN_TMT10_Fxn01_offline_analysis	remote
34256	MSFraggerFilter	SearchTime=5:Hyperscore=9.25899982452393:ExpectScore=-0.289981061109036:Peptide=.DTSGDTHLF.:PPM=6.07058240172048	TRUE	5.4896	HLA	nuORF	MSFragger	AL20210812_SR_ERV_VT_EG__IFN_TMT10_Fxn01_offline_analysis	remote
34257	MSFraggerFilter	SearchTime=5:Hyperscore=13.2779998779297:ExpectScore=-0.12691712890501:Peptide=.SGSGEETILQF.:PPM=2.32658488264387	TRUE	5.8425	HLA	nuORF	MSFragger	AL20210812_SR_ERV_VT_EG__IFN_TMT10_Fxn01_offline_analysis	remote
34260	MSFraggerFilter	SearchTime=4:Hyperscore=9.25399971008301:ExpectScore=-1.01791704828625:Peptide=.CLGCDTIF.:PPM=-8.01009131293116	TRUE	4.2086	HLA	nuORF	MSFragger	AL20210812_SR_ERV_VT_EG__IFN_TMT10_Fxn01_offline_analysis	remote
34261	MSFraggerFilter	SearchTime=4:Hyperscore=7.72200012207031:ExpectScore=-0.447852725156499:Peptide=.REGAM[15.9949]RAQMLKGEAP.:PPM=0.609669741071316	TRUE	4.1282	HLA	nuORF	MSFragger	AL20210812_SR_ERV_VT_EG__IFN_TMT10_Fxn01_offline_analysis	remote
34262	MSFraggerFilter	SearchTime=3:Hyperscore=5.97100019454956:ExpectScore=0.846775750746752:Peptide=.HPLPSSTR.:PPM=-0.30036131895766	TRUE	3.9251	HLA	nuORF	MSFragger	AL20210812_SR_ERV_VT_EG__IFN_TMT10_Fxn01_offline_analysis	remote
34264	MSFraggerFilter	SearchTime=4:Hyperscore=7.36700010299683:ExpectScore=-0.758256789511351:Peptide=.PESFADTEA.:PPM=1.84994062080024	TRUE	4.8186	HLA	nuORF	MSFragger	AL20210812_SR_ERV_VT_EG__IFN_TMT10_Fxn01_offline_analysis	remote
34268	MSFraggerFilter	SearchTime=7:Hyperscore=7.96099996566772:ExpectScore=-0.470756986529403:Peptide=.RATAMQPL.:PPM=-1.77815568006544	TRUE	7.6445	HLA	nuORF	MSFragger	AL20210812_SR_ERV_VT_EG__IFN_TMT10_Fxn01_offline_analysis	remote
34270	MSFraggerFilter	SearchTime=5:Hyperscore=9.33100032806396:ExpectScore=-1.05353171617953:Peptide=.CSSSPFLTF.:PPM=1.13602804251041	TRUE	5.1876	HLA	nuORF	MSFragger	AL20210812_SR_ERV_VT_EG__IFN_TMT10_Fxn01_offline_analysis	remote
34272	MSFraggerFilter	SearchTime=4:Hyperscore=4.77500009536743:ExpectScore=-0.417343501126736:Peptide=.QGDGGAGSY.:PPM=6.94824141341927	TRUE	4.6403	HLA	nuORF	MSFragger	AL20210812_SR_ERV_VT_EG__IFN_TMT10_Fxn01_offline_analysis	remote
34275	MSFraggerFilter	SearchTime=5:Hyperscore=12.3299999237061:ExpectScore=3.46539812072793:Peptide=.GEEPPESSI.:PPM=3.44546227576283	TRUE	5.721	HLA	nuORF	MSFragger	AL20210812_SR_ERV_VT_EG__IFN_TMT10_Fxn01_offline_analysis	remote
34276	MSFraggerFilter	SearchTime=3:Hyperscore=3.01900005340576:ExpectScore=-0.852532139260643:Peptide=.EDSDMAQDS.:PPM=-4.04837089504076	TRUE	3.6328	HLA	nuORF	MSFragger	AL20210812_SR_ERV_VT_EG__IFN_TMT10_Fxn01_offline_analysis	remote
34277	MSFraggerFilter	SearchTime=6:Hyperscore=11.8170003890991:ExpectScore=-0.423666303607302:Peptide=.AGGWGVVL.:PPM=-1.24300860321277	TRUE	6.4673	HLA	nuORF	MSFragger	AL20210812_SR_ERV_VT_EG__IFN_TMT10_Fxn01_offline_analysis	remote
34278	MSFraggerFilter	SearchTime=6:Hyperscore=11.5159997940063:ExpectScore=-0.808875800219289:Peptide=.VDAWEM[15.9949]TL.:PPM=-8.50221043015749	TRUE	6.4522	HLA	nuORF	MSFragger	AL20210812_SR_ERV_VT_EG__IFN_TMT10_Fxn01_offline_analysis	remote
34281	MSFraggerFilter	SearchTime=5:Hyperscore=12.7959995269775:ExpectScore=-0.631473458620641:Peptide=.HANIVTL.:PPM=-4.84132720218472	TRUE	6.0058	HLA	nuORF	MSFragger	AL20210812_SR_ERV_VT_EG__IFN_TMT10_Fxn01_offline_analysis	remote
34282	MSFraggerFilter	SearchTime=4:Hyperscore=8.58199977874756:ExpectScore=-1.43023591255421:Peptide=.YSTIDFDF.:PPM=6.39143497492988	TRUE	4.1168	HLA	nuORF	MSFragger	AL20210812_SR_ERV_VT_EG__IFN_TMT10_Fxn01_offline_analysis	remote
34283	MSFraggerFilter	SearchTime=6:Hyperscore=8.45499992370605:ExpectScore=-0.977414640216583:Peptide=.EGGDPLLSSICV.:PPM=-9.12778767822627	TRUE	6.3741	HLA	nuORF	MSFragger	AL20210812_SR_ERV_VT_EG__IFN_TMT10_Fxn01_offline_analysis	remote
34284	MSFraggerFilter	SearchTime=5:Hyperscore=8.80000019073486:ExpectScore=-0.785807645158036:Peptide=.GWGPAYL.:PPM=-2.17559209640465	TRUE	5.3438	HLA	nuORF	MSFragger	AL20210812_SR_ERV_VT_EG__IFN_TMT10_Fxn01_offline_analysis	remote
34286	MSFraggerFilter	SearchTime=4:Hyperscore=6.44000005722046:ExpectScore=-0.30924071570341:Peptide=.PESANNYTA.:PPM=-7.15546702561559	TRUE	4.4973	HLA	nuORF	MSFragger	AL20210812_SR_ERV_VT_EG__IFN_TMT10_Fxn01_offline_analysis	remote
34287	MSFraggerFilter	SearchTime=3:Hyperscore=6.49200010299683:ExpectScore=0.571041171938635:Peptide=.AREAM[15.9949]SKLSSLPEPA.:PPM=-2.0039986952795	TRUE	3.838	HLA	nuORF	MSFragger	AL20210812_SR_ERV_VT_EG__IFN_TMT10_Fxn01_offline_analysis	remote
34288	MSFraggerFilter	SearchTime=7:Hyperscore=12.0190000534058:ExpectScore=-1.07486679027695:Peptide=.AGNDWLI.:PPM=-1.73945420739427	TRUE	7.5388	HLA	nuORF	MSFragger	AL20210812_SR_ERV_VT_EG__IFN_TMT10_Fxn01_offline_analysis	remote
34290	MSFraggerFilter	SearchTime=4:Hyperscore=6.85200023651123:ExpectScore=-0.818952262808081:Peptide=.CLGCDTIF.:PPM=-5.99241580647683	TRUE	4.3099	HLA	nuORF	MSFragger	AL20210812_SR_ERV_VT_EG__IFN_TMT10_Fxn01_offline_analysis	remote
34291	MSFraggerFilter	SearchTime=5:Hyperscore=12.2620000839233:ExpectScore=-0.995400105238479:Peptide=.SGSGEETILQF.:PPM=5.86218965438394	TRUE	5.6181	HLA	nuORF	MSFragger	AL20210812_SR_ERV_VT_EG__IFN_TMT10_Fxn01_offline_analysis	remote
34292	MSFraggerFilter	SearchTime=4:Hyperscore=5.2020001411438:ExpectScore=-1.66640145043138:Peptide=.FFGAEPL.:PPM=8.27234621193071	TRUE	5.0521	HLA	nuORF	MSFragger	AL20210812_SR_ERV_VT_EG__IFN_TMT10_Fxn01_offline_analysis	remote
34293	MSFraggerFilter	SearchTime=3:Hyperscore=2.80800008773804:ExpectScore=-0.398347200967822:Peptide=.EPSACQSGC.:PPM=-9.60390327050409	TRUE	3.3805	HLA	nuORF	MSFragger	AL20210812_SR_ERV_VT_EG__IFN_TMT10_Fxn01_offline_analysis	remote
34294	MSFraggerFilter	SearchTime=6:Hyperscore=5.72599983215332:ExpectScore=-1.08070883012874:Peptide=.GGYFHVLLA.:PPM=9.80890529618733	TRUE	6.1579	HLA	nuORF	MSFragger	AL20210812_SR_ERV_VT_EG__IFN_TMT10_Fxn01_offline_analysis	remote
34297	MSFraggerFilter	SearchTime=6:Hyperscore=11.0340003967285:ExpectScore=1.45970839090443:Peptide=.GEEPPESSI.:PPM=3.92637772784365	TRUE	6.1648	HLA	nuORF	MSFragger	AL20210812_SR_ERV_VT_EG__IFN_TMT10_Fxn01_offline_analysis	remote
34298	MSFraggerFilter	SearchTime=6:Hyperscore=11.7569999694824:ExpectScore=-0.448802932465299:Peptide=.AGGWGVVL.:PPM=-0.677834286583844	TRUE	6.0967	HLA	nuORF	MSFragger	AL20210812_SR_ERV_VT_EG__IFN_TMT10_Fxn01_offline_analysis	remote
34299	MSFraggerFilter	SearchTime=4:Hyperscore=5.63299989700317:ExpectScore=-0.909407124021636:Peptide=.WAGDESF.:PPM=4.59497164068218	TRUE	4.1772	HLA	nuORF	MSFragger	AL20210812_SR_ERV_VT_EG__IFN_TMT10_Fxn01_offline_analysis	remote
34300	MSFraggerFilter	SearchTime=6:Hyperscore=12.7119998931885:ExpectScore=0.184402277006124:Peptide=.VDAWEM[15.9949]TL.:PPM=-8.34640340428002	TRUE	6.5967	HLA	nuORF	MSFragger	AL20210812_SR_ERV_VT_EG__IFN_TMT10_Fxn01_offline_analysis	remote
34302	MSFraggerFilter	SearchTime=4:Hyperscore=3.72399997711182:ExpectScore=-0.446701521749835:Peptide=.CCGSGGSPES.:PPM=1.59309264570185	TRUE	4.311	HLA	nuORF	MSFragger	AL20210812_SR_ERV_VT_EG__IFN_TMT10_Fxn01_offline_analysis	remote
34305	MSFraggerFilter	SearchTime=5:Hyperscore=9.09000015258789:ExpectScore=-1.36862597485754:Peptide=.CSSSPFLTF.:PPM=4.54680652453967	TRUE	5.4572	HLA	nuORF	MSFragger	AL20210812_SR_ERV_VT_EG__IFN_TMT10_Fxn01_offline_analysis	remote
34306	MSFraggerFilter	SearchTime=9:Hyperscore=11.6319999694824:ExpectScore=-0.662418270548275:Peptide=.ELAEPTSI.:PPM=-6.63019969400448	TRUE	9.7446	HLA	nuORF	MSFragger	AL20210812_SR_ERV_VT_EG__IFN_TMT10_Fxn01_offline_analysis	remote
34309	MSFraggerFilter	SearchTime=5:Hyperscore=5.00099992752075:ExpectScore=-1.6287587994828:Peptide=.FHGDHAL.:PPM=-7.28328372617059	TRUE	5.2143	HLA	nuORF	MSFragger	AL20210812_SR_ERV_VT_EG__IFN_TMT10_Fxn01_offline_analysis	remote
34310	MSFraggerFilter	SearchTime=5:Hyperscore=11.6120004653931:ExpectScore=-0.808057653940902:Peptide=.HANIVTL.:PPM=-6.70936729853186	TRUE	5.4329	HLA	nuORF	MSFragger	AL20210812_SR_ERV_VT_EG__IFN_TMT10_Fxn01_offline_analysis	remote
34312	MSFraggerFilter	SearchTime=3:Hyperscore=6.21999979019165:ExpectScore=-1.2778729441415:Peptide=.EPPSVLV.:PPM=-8.67260780553866	TRUE	3.6998	HLA	nuORF	MSFragger	AL20210812_SR_ERV_VT_EG__IFN_TMT10_Fxn01_offline_analysis	remote
34313	MSFraggerFilter	SearchTime=4:Hyperscore=5.48099994659424:ExpectScore=-0.363074238341092:Peptide=.EPCGNRSF.:PPM=-0.439200782988069	TRUE	4.7199	HLA	nuORF	MSFragger	AL20210812_SR_ERV_VT_EG__IFN_TMT10_Fxn01_offline_analysis	remote
34314	MSFraggerFilter	SearchTime=3:Hyperscore=3.70300006866455:ExpectScore=-0.458790020026771:Peptide=.EEDEEDHM.:PPM=-2.29328758366821	TRUE	3.5533	HLA	nuORF	MSFragger	AL20210812_SR_ERV_VT_EG__IFN_TMT10_Fxn01_offline_analysis	remote
34315	MSFraggerFilter	SearchTime=6:Hyperscore=11.9689998626709:ExpectScore=-0.395643621480569:Peptide=.AGNDWLI.:PPM=-2.28910934426658	TRUE	6.8518	HLA	nuORF	MSFragger	AL20210812_SR_ERV_VT_EG__IFN_TMT10_Fxn01_offline_analysis	remote
34316	MSFraggerFilter	SearchTime=4:Hyperscore=6.18400001525879:ExpectScore=-0.181904177585297:Peptide=.MSLSNILKM[15.9949]TSPHQ.:PPM=6.03064324861656	TRUE	4.153	HLA	nuORF	MSFragger	AL20210812_SR_ERV_VT_EG__IFN_TMT10_Fxn01_offline_analysis	remote
34317	MSFraggerFilter	SearchTime=5:Hyperscore=6.55399990081787:ExpectScore=-0.43203997440311:Peptide=.RATAMQPL.:PPM=-0.602353584112589	TRUE	5.1662	HLA	nuORF	MSFragger	AL20210812_SR_ERV_VT_EG__IFN_TMT10_Fxn01_offline_analysis	remote
34319	MSFraggerFilter	SearchTime=5:Hyperscore=10.4910001754761:ExpectScore=-0.742209627087568:Peptide=.HGAYVVI.:PPM=-1.24300860321277	TRUE	5.6949	HLA	nuORF	MSFragger	AL20210812_SR_ERV_VT_EG__IFN_TMT10_Fxn01_offline_analysis	remote
34320	MSFraggerFilter	SearchTime=5:Hyperscore=13.918999671936:ExpectScore=2.73778463118526:Peptide=.GEEPPESSI.:PPM=3.44546227576283	TRUE	5.4721	HLA	nuORF	MSFragger	AL20210812_SR_ERV_VT_EG__IFN_TMT10_Fxn01_offline_analysis	remote
34321	MSFraggerFilter	SearchTime=4:Hyperscore=5.32299995422363:ExpectScore=-1.84784298262171:Peptide=.MVSMTVI.:PPM=1.49649019282488	TRUE	4.6711	HLA	nuORF	MSFragger	AL20210812_SR_ERV_VT_EG__IFN_TMT10_Fxn01_offline_analysis	remote
34324	MSFraggerFilter	SearchTime=5:Hyperscore=5.9980001449585:ExpectScore=-0.905327206905751:Peptide=.GGYFHVLLA.:PPM=9.80890529618733	TRUE	5.0569	HLA	nuORF	MSFragger	AL20210812_SR_ERV_VT_EG__IFN_TMT10_Fxn01_offline_analysis	remote
34325	MSFraggerFilter	SearchTime=15:Hyperscore=9.74899959564209:ExpectScore=-0.59400206105453:Peptide=.CNIPDQERF.:PPM=-0.298547525461352	TRUE	15.7511	HLA	nuORF	MSFragger	AL20210812_SR_ERV_VT_EG__IFN_TMT10_Fxn01_offline_analysis	remote
34326	MSFraggerFilter	SearchTime=6:Hyperscore=10.9200000762939:ExpectScore=3.68835408779233:Peptide=.RSTEEHLF.:PPM=8.92511217823351	TRUE	6.2634	HLA	nuORF	MSFragger	AL20210812_SR_ERV_VT_EG__IFN_TMT10_Fxn01_offline_analysis	remote
34327	MSFraggerFilter	SearchTime=3:Hyperscore=7.50699996948242:ExpectScore=-0.571616799345711:Peptide=.FKRCGPDGQWVRGP.:PPM=6.83051786812757	TRUE	4.0296	HLA	nuORF	MSFragger	AL20210812_SR_ERV_VT_EG__IFN_TMT10_Fxn01_offline_analysis	remote
34330	MSFraggerFilter	SearchTime=4:Hyperscore=3.44000005722046:ExpectScore=-0.610185001869708:Peptide=.YPCASVD.:PPM=1.21335450698719	TRUE	4.0908	HLA	nuORF	MSFragger	AL20210812_SR_ERV_VT_EG__IFN_TMT10_Fxn01_offline_analysis	remote
34333	MSFraggerFilter	SearchTime=6:Hyperscore=12.7449998855591:ExpectScore=0.217018509571891:Peptide=.VDAWEM[15.9949]TL.:PPM=-8.34640340428002	TRUE	6.1638	HLA	nuORF	MSFragger	AL20210812_SR_ERV_VT_EG__IFN_TMT10_Fxn01_offline_analysis	remote
34334	MSFraggerFilter	SearchTime=4:Hyperscore=5.76200008392334:ExpectScore=-1.4307013829252:Peptide=.FHGDHAL.:PPM=-6.73761760084919	TRUE	4.5514	HLA	nuORF	MSFragger	AL20210812_SR_ERV_VT_EG__IFN_TMT10_Fxn01_offline_analysis	remote
34335	MSFraggerFilter	SearchTime=4:Hyperscore=4.49399995803833:ExpectScore=-0.579100187328513:Peptide=.SMSSVSPD.:PPM=0.423161435986822	TRUE	4.4363	HLA	nuORF	MSFragger	AL20210812_SR_ERV_VT_EG__IFN_TMT10_Fxn01_offline_analysis	remote
34336	MSFraggerFilter	SearchTime=4:Hyperscore=4.94500017166138:ExpectScore=-0.319483602369083:Peptide=.DEDEDMML.:PPM=-9.11842294032648	TRUE	4.1112	HLA	nuORF	MSFragger	AL20210812_SR_ERV_VT_EG__IFN_TMT10_Fxn01_offline_analysis	remote
34337	MSFraggerFilter	SearchTime=5:Hyperscore=8.90900039672852:ExpectScore=-0.601296156797158:Peptide=.CSSSPFLTF.:PPM=4.99169067425962	TRUE	5.065	HLA	nuORF	MSFragger	AL20210812_SR_ERV_VT_EG__IFN_TMT10_Fxn01_offline_analysis	remote
34339	MSFraggerFilter	SearchTime=4:Hyperscore=3.67300009727478:ExpectScore=-0.476059431046711:Peptide=.MNEADHV.:PPM=6.2600410557553	TRUE	4.9134	HLA	nuORF	MSFragger	AL20210812_SR_ERV_VT_EG__IFN_TMT10_Fxn01_offline_analysis	remote
34341	MSFraggerFilter	SearchTime=5:Hyperscore=10.5010004043579:ExpectScore=-0.515452810740761:Peptide=.HGAYVVI.:PPM=-1.61979148082261	TRUE	5.6854	HLA	nuORF	MSFragger	AL20210812_SR_ERV_VT_EG__IFN_TMT10_Fxn01_offline_analysis	remote
34342	MSFraggerFilter	SearchTime=5:Hyperscore=12.5150003433228:ExpectScore=3.80857545184386:Peptide=.GEEPPESSI.:PPM=3.44546227576283	TRUE	5.3826	HLA	nuORF	MSFragger	AL20210812_SR_ERV_VT_EG__IFN_TMT10_Fxn01_offline_analysis	remote
34344	MSFraggerFilter	SearchTime=3:Hyperscore=5.0310001373291:ExpectScore=-0.600413433491555:Peptide=.HAAMVLV.:PPM=-5.29511510904041	TRUE	3.4959	HLA	nuORF	MSFragger	AL20210812_SR_ERV_VT_EG__IFN_TMT10_Fxn01_offline_analysis	remote
34345	MSFraggerFilter	SearchTime=7:Hyperscore=10.7829999923706:ExpectScore=-0.5772874571233:Peptide=.GPDGRGTSL.:PPM=4.82544387504144	TRUE	7.676	HLA	nuORF	MSFragger	AL20210812_SR_ERV_VT_EG__IFN_TMT10_Fxn01_offline_analysis	remote
34346	MSFraggerFilter	SearchTime=5:Hyperscore=10.4460000991821:ExpectScore=-1.07430264999669:Peptide=.HANIVTL.:PPM=-9.69823145285718	TRUE	5.1068	HLA	nuORF	MSFragger	AL20210812_SR_ERV_VT_EG__IFN_TMT10_Fxn01_offline_analysis	remote
34348	MSFraggerFilter	SearchTime=4:Hyperscore=7.92199993133545:ExpectScore=-0.727499047234602:Peptide=.ASHCIVVL.:PPM=-4.04932802022587	TRUE	4.6472	HLA	nuORF	MSFragger	AL20210812_SR_ERV_VT_EG__IFN_TMT10_Fxn01_offline_analysis	remote
34349	MSFraggerFilter	SearchTime=4:Hyperscore=4.75:ExpectScore=-0.43173470680087:Peptide=.VEEAVSY.:PPM=-6.6340586391056	TRUE	4.6662	HLA	nuORF	MSFragger	AL20210812_SR_ERV_VT_EG__IFN_TMT10_Fxn01_offline_analysis	remote
34352	MSFraggerFilter	SearchTime=3:Hyperscore=3.53800010681152:ExpectScore=-1.1294179322421:Peptide=.SAVCEM[15.9949]V.:PPM=-1.97745719442735	TRUE	3.9527	HLA	nuORF	MSFragger	AL20210812_SR_ERV_VT_EG__IFN_TMT10_Fxn01_offline_analysis	remote
34354	MSFraggerFilter	SearchTime=4:Hyperscore=3.84999990463257:ExpectScore=-0.949816366674931:Peptide=.SMVTMVI.:PPM=0.758209857259185	TRUE	4.2286	HLA	nuORF	MSFragger	AL20210812_SR_ERV_VT_EG__IFN_TMT10_Fxn01_offline_analysis	remote
34355	MSFraggerFilter	SearchTime=4:Hyperscore=9.86400032043457:ExpectScore=-0.571622856955193:Peptide=.CNIPDQERF.:PPM=-1.10841402687411	TRUE	4.5124	HLA	nuORF	MSFragger	AL20210812_SR_ERV_VT_EG__IFN_TMT10_Fxn01_offline_analysis	remote
34356	MSFraggerFilter	SearchTime=6:Hyperscore=11.6750001907349:ExpectScore=2.8842495449003:Peptide=.RTSDAQQRG.:PPM=6.19325401256182	TRUE	6.3745	HLA	nuORF	MSFragger	AL20210812_SR_ERV_VT_EG__IFN_TMT10_Fxn01_offline_analysis	remote
34357	MSFraggerFilter	SearchTime=3:Hyperscore=10.6140003204346:ExpectScore=-0.581285733456845:Peptide=.LEEEQEM.:PPM=4.3709533956796	TRUE	3.8781	HLA	nuORF	MSFragger	AL20210812_SR_ERV_VT_EG__IFN_TMT10_Fxn01_offline_analysis	remote
34358	MSFraggerFilter	SearchTime=4:Hyperscore=11.0089998245239:ExpectScore=-0.459851006590683:Peptide=.GACAPSLI.:PPM=-4.27600284442067	TRUE	5.0086	HLA	nuORF	MSFragger	AL20210812_SR_ERV_VT_EG__IFN_TMT10_Fxn01_offline_analysis	remote
34362	MSFraggerFilter	SearchTime=7:Hyperscore=12.6979999542236:ExpectScore=-0.644408400234602:Peptide=.VDAWEM[15.9949]TL.:PPM=-8.6580174562121	TRUE	7.2486	HLA	nuORF	MSFragger	AL20210812_SR_ERV_VT_EG__IFN_TMT10_Fxn01_offline_analysis	remote
34363	MSFraggerFilter	SearchTime=5:Hyperscore=5.40500020980835:ExpectScore=-0.987352372118508:Peptide=.FHGDHAL.:PPM=-7.55611678903807	TRUE	5.3193	HLA	nuORF	MSFragger	AL20210812_SR_ERV_VT_EG__IFN_TMT10_Fxn01_offline_analysis	remote
34364	MSFraggerFilter	SearchTime=4:Hyperscore=4.35599994659424:ExpectScore=-0.658539344008453:Peptide=.PSMMCAI.:PPM=-0.355957336857828	TRUE	5.002	HLA	nuORF	MSFragger	AL20210812_SR_ERV_VT_EG__IFN_TMT10_Fxn01_offline_analysis	remote
34365	MSFraggerFilter	SearchTime=5:Hyperscore=9.07100009918213:ExpectScore=-1.51544759525182:Peptide=.CSSSPFLTF.:PPM=4.8433959576863	TRUE	5.4584	HLA	nuORF	MSFragger	AL20210812_SR_ERV_VT_EG__IFN_TMT10_Fxn01_offline_analysis	remote
34366	MSFraggerFilter	SearchTime=3:Hyperscore=4.26000022888184:ExpectScore=-0.713801188690116:Peptide=.CQM[15.9949]NWDQ.:PPM=-9.35883488431045	TRUE	3.7285	HLA	nuORF	MSFragger	AL20210812_SR_ERV_VT_EG__IFN_TMT10_Fxn01_offline_analysis	remote
34368	MSFraggerFilter	SearchTime=4:Hyperscore=7.55399990081787:ExpectScore=-0.544561413107664:Peptide=.WWWKVCSVRSPAP.:PPM=-1.36237690395005	TRUE	4.4935	HLA	nuORF	MSFragger	AL20210812_SR_ERV_VT_EG__IFN_TMT10_Fxn01_offline_analysis	remote
34370	MSFraggerFilter	SearchTime=3:Hyperscore=6.77199983596802:ExpectScore=-0.419070551816154:Peptide=.DTTLSFKVYLPCNP.:PPM=4.4295885602376	TRUE	3.7501	HLA	nuORF	MSFragger	AL20210812_SR_ERV_VT_EG__IFN_TMT10_Fxn01_offline_analysis	remote
34372	MSFraggerFilter	SearchTime=6:Hyperscore=11.7489995956421:ExpectScore=-0.451929570671083:Peptide=.AGGWGVVL.:PPM=-1.24300860321277	TRUE	6.8382	HLA	nuORF	MSFragger	AL20210812_SR_ERV_VT_EG__IFN_TMT10_Fxn01_offline_analysis	remote
34373	MSFraggerFilter	SearchTime=6:Hyperscore=12.6560001373291:ExpectScore=1.90173992718884:Peptide=.GEEPPESSI.:PPM=3.28515712512997	TRUE	6.2014	HLA	nuORF	MSFragger	AL20210812_SR_ERV_VT_EG__IFN_TMT10_Fxn01_offline_analysis	remote
34375	MSFraggerFilter	SearchTime=5:Hyperscore=5.11999988555908:ExpectScore=-0.586083874241632:Peptide=.HAAMVLV.:PPM=-4.52854681802445	TRUE	5.4755	HLA	nuORF	MSFragger	AL20210812_SR_ERV_VT_EG__IFN_TMT10_Fxn01_offline_analysis	remote
34376	MSFraggerFilter	SearchTime=4:Hyperscore=2.69700002670288:ExpectScore=-0.462243936103339:Peptide=.DTCQSFQI.:PPM=1.52468062518385	TRUE	4.232	HLA	nuORF	MSFragger	AL20210812_SR_ERV_VT_EG__IFN_TMT10_Fxn01_offline_analysis	remote
34378	MSFraggerFilter	SearchTime=7:Hyperscore=11.3070001602173:ExpectScore=-1.08005519941604:Peptide=.HYWGAII.:PPM=-5.90782019079362	TRUE	7.1142	HLA	nuORF	MSFragger	AL20210812_SR_ERV_VT_EG__IFN_TMT10_Fxn01_offline_analysis	remote
34379	MSFraggerFilter	SearchTime=6:Hyperscore=9.97599983215332:ExpectScore=-0.451921908309918:Peptide=.ASHCIVVL.:PPM=-3.55002758711446	TRUE	6.2466	HLA	nuORF	MSFragger	AL20210812_SR_ERV_VT_EG__IFN_TMT10_Fxn01_offline_analysis	remote
34380	MSFraggerFilter	SearchTime=4:Hyperscore=5.3270001411438:ExpectScore=-3.73216176795364:Peptide=.VHMEPSP.:PPM=0.573156348616042	TRUE	4.0611	HLA	nuORF	MSFragger	AL20210812_SR_ERV_VT_EG__IFN_TMT10_Fxn01_offline_analysis	remote
34383	MSFraggerFilter	SearchTime=4:Hyperscore=6.21199989318848:ExpectScore=0.409860044237173:Peptide=.QGDGGAGSY.:PPM=7.84548744877462	TRUE	4.3618	HLA	nuORF	MSFragger	AL20210812_SR_ERV_VT_EG__IFN_TMT10_Fxn01_offline_analysis	remote
34386	MSFraggerFilter	SearchTime=7:Hyperscore=11.5699996948242:ExpectScore=-0.794743429543024:Peptide=.VDAWEM[15.9949]TL.:PPM=-8.96963150796706	TRUE	7.3557	HLA	nuORF	MSFragger	AL20210812_SR_ERV_VT_EG__IFN_TMT10_Fxn01_offline_analysis	remote
34387	MSFraggerFilter	SearchTime=4:Hyperscore=9.35400009155273:ExpectScore=-1.10202355821503:Peptide=.CNIPDQERF.:PPM=-0.703480776167731	TRUE	4.3731	HLA	nuORF	MSFragger	AL20210812_SR_ERV_VT_EG__IFN_TMT10_Fxn01_offline_analysis	remote
34388	MSFraggerFilter	SearchTime=4:Hyperscore=3.7279999256134:ExpectScore=-0.44439895339819:Peptide=.FHASHPT.:PPM=-7.28328372617059	TRUE	4.347	HLA	nuORF	MSFragger	AL20210812_SR_ERV_VT_EG__IFN_TMT10_Fxn01_offline_analysis	remote
34392	MSFraggerFilter	SearchTime=7:Hyperscore=10.3330001831055:ExpectScore=-1.1200383313062:Peptide=.SASGSENLTL.:PPM=-3.90081554621739	TRUE	7.82	HLA	nuORF	MSFragger	AL20210812_SR_ERV_VT_EG__IFN_TMT10_Fxn01_offline_analysis	remote
34394	MSFraggerFilter	SearchTime=6:Hyperscore=11.71399974823:ExpectScore=-0.452701195923078:Peptide=.AGGWGVVL.:PPM=-0.677834286583844	TRUE	6.4956	HLA	nuORF	MSFragger	AL20210812_SR_ERV_VT_EG__IFN_TMT10_Fxn01_offline_analysis	remote
34395	MSFraggerFilter	SearchTime=6:Hyperscore=13.9870004653931:ExpectScore=3.82766516909313:Peptide=.GEEPPESSI.:PPM=3.60576742639569	TRUE	7.0612	HLA	nuORF	MSFragger	AL20210812_SR_ERV_VT_EG__IFN_TMT10_Fxn01_offline_analysis	remote
34396	MSFraggerFilter	SearchTime=5:Hyperscore=8.94299983978271:ExpectScore=-0.568630038619143:Peptide=.CSSSPFLTF.:PPM=5.88145897403671	TRUE	5.3006	HLA	nuORF	MSFragger	AL20210812_SR_ERV_VT_EG__IFN_TMT10_Fxn01_offline_analysis	remote
34399	MSFraggerFilter	SearchTime=5:Hyperscore=7.88500022888184:ExpectScore=-0.482397011714681:Peptide=.GSCFHM[15.9949]TL.:PPM=6.44766080645477	TRUE	5.4055	HLA	nuORF	MSFragger	AL20210812_SR_ERV_VT_EG__IFN_TMT10_Fxn01_offline_analysis	remote
34400	MSFraggerFilter	SearchTime=4:Hyperscore=10.1490001678467:ExpectScore=-1.46248933933477:Peptide=.PDLGDLSPSW.:PPM=-8.19241492320988	TRUE	4.911	HLA	nuORF	MSFragger	AL20210812_SR_ERV_VT_EG__IFN_TMT10_Fxn01_offline_analysis	remote
34401	MSFraggerFilter	SearchTime=3:Hyperscore=6.76999998092651:ExpectScore=0.155424457201676:Peptide=.TREIWM[15.9949]SAFENEPD.:PPM=6.3941464415595	TRUE	3.4842	HLA	nuORF	MSFragger	AL20210812_SR_ERV_VT_EG__IFN_TMT10_Fxn01_offline_analysis	remote
34404	MSFraggerFilter	SearchTime=6:Hyperscore=10.3739995956421:ExpectScore=-0.126843520960107:Peptide=.DPDLVVLQ.:PPM=-8.98160427799288	TRUE	6.098	HLA	nuORF	MSFragger	AL20210812_SR_ERV_VT_EG__IFN_TMT10_Fxn01_offline_analysis	remote
34405	MSFraggerFilter	SearchTime=5:Hyperscore=12.585000038147:ExpectScore=0.0736397176732652:Peptide=.FSFTLDTW.:PPM=6.25684132456057	TRUE	5.5732	HLA	nuORF	MSFragger	AL20210812_SR_ERV_VT_EG__IFN_TMT10_Fxn01_offline_analysis	remote
34406	MSFraggerFilter	SearchTime=3:Hyperscore=5.12400007247925:ExpectScore=-0.792089262949922:Peptide=.HAAMVLV.:PPM=-4.52854681802445	TRUE	4.0106	HLA	nuORF	MSFragger	AL20210812_SR_ERV_VT_EG__IFN_TMT10_Fxn01_offline_analysis	remote
34409	MSFraggerFilter	SearchTime=9:Hyperscore=11.1770000457764:ExpectScore=-1.01666490984331:Peptide=.WEGLTEL.:PPM=-8.67286908997312	TRUE	9.589	HLA	nuORF	MSFragger	AL20210812_SR_ERV_VT_EG__IFN_TMT10_Fxn01_offline_analysis	remote
34410	MSFraggerFilter	SearchTime=6:Hyperscore=11.0050001144409:ExpectScore=-1.40319785550255:Peptide=.DPARFHVPATW.:PPM=1.03114791548273	TRUE	6.4158	HLA	nuORF	MSFragger	AL20210812_SR_ERV_VT_EG__IFN_TMT10_Fxn01_offline_analysis	remote
34414	MSFraggerFilter	SearchTime=4:Hyperscore=3.51799988746643:ExpectScore=-0.565284678210279:Peptide=.ADPMASYG.:PPM=2.64693442393196	TRUE	4.0523	HLA	nuORF	MSFragger	AL20210812_SR_ERV_VT_EG__IFN_TMT10_Fxn01_offline_analysis	remote
34415	MSFraggerFilter	SearchTime=6:Hyperscore=11.5520000457764:ExpectScore=-0.760357572956056:Peptide=.VDAWEM[15.9949]TL.:PPM=-7.72317530059298	TRUE	6.8916	HLA	nuORF	MSFragger	AL20210812_SR_ERV_VT_EG__IFN_TMT10_Fxn01_offline_analysis	remote
34416	MSFraggerFilter	SearchTime=5:Hyperscore=9.7819995880127:ExpectScore=-0.619698960858494:Peptide=.CNIPDQERF.:PPM=1.59114097757933	TRUE	5.6588	HLA	nuORF	MSFragger	AL20210812_SR_ERV_VT_EG__IFN_TMT10_Fxn01_offline_analysis	remote
34419	MSFraggerFilter	SearchTime=5:Hyperscore=9.41899967193604:ExpectScore=-0.833231122757837:Peptide=.YPMLTAL.:PPM=-0.0966190737062593	TRUE	5.377	HLA	nuORF	MSFragger	AL20210812_SR_ERV_VT_EG__IFN_TMT10_Fxn01_offline_analysis	remote
34422	MSFraggerFilter	SearchTime=3:Hyperscore=8.70300006866455:ExpectScore=-0.71211450787645:Peptide=.CLGCDTIF.:PPM=-5.5267983820326	TRUE	3.8493	HLA	nuORF	MSFragger	AL20210812_SR_ERV_VT_EG__IFN_TMT10_Fxn01_offline_analysis	remote
34425	MSFraggerFilter	SearchTime=7:Hyperscore=11.8660001754761:ExpectScore=-0.320981844473988:Peptide=.AGGWGVVL.:PPM=-0.489442847778927	TRUE	8.0383	HLA	nuORF	MSFragger	AL20210812_SR_ERV_VT_EG__IFN_TMT10_Fxn01_offline_analysis	remote
34426	MSFraggerFilter	SearchTime=6:Hyperscore=8.55900001525879:ExpectScore=-1.0285146566583:Peptide=.HIDFAIQY.:PPM=0.132492507109332	TRUE	6.5781	HLA	nuORF	MSFragger	AL20210812_SR_ERV_VT_EG__IFN_TMT10_Fxn01_offline_analysis	remote
34427	MSFraggerFilter	SearchTime=7:Hyperscore=14.1859998703003:ExpectScore=2.86832402119541:Peptide=.GEEPPESSI.:PPM=3.92637772784365	TRUE	7.358	HLA	nuORF	MSFragger	AL20210812_SR_ERV_VT_EG__IFN_TMT10_Fxn01_offline_analysis	remote
34428	MSFraggerFilter	SearchTime=6:Hyperscore=10.2309999465942:ExpectScore=-0.222983511958302:Peptide=.DIDPVVQL.:PPM=-7.98300883595572	TRUE	6.3154	HLA	nuORF	MSFragger	AL20210812_SR_ERV_VT_EG__IFN_TMT10_Fxn01_offline_analysis	remote
34429	MSFraggerFilter	SearchTime=5:Hyperscore=8.34000015258789:ExpectScore=-1.33691804597428:Peptide=.CSSSPFLTF.:PPM=6.17804840718334	TRUE	5.4898	HLA	nuORF	MSFragger	AL20210812_SR_ERV_VT_EG__IFN_TMT10_Fxn01_offline_analysis	remote
34430	MSFraggerFilter	SearchTime=3:Hyperscore=5.56799983978271:ExpectScore=-1.46547413483358:Peptide=.CEEQPWGPG.:PPM=-8.35179001427749	TRUE	3.6682	HLA	nuORF	MSFragger	AL20210812_SR_ERV_VT_EG__IFN_TMT10_Fxn01_offline_analysis	remote
34434	MSFraggerFilter	SearchTime=4:Hyperscore=8.24600028991699:ExpectScore=-1.85143655017572:Peptide=.MAENDLNTSA.:PPM=-6.63547974259322	TRUE	4.2089	HLA	nuORF	MSFragger	AL20210812_SR_ERV_VT_EG__IFN_TMT10_Fxn01_offline_analysis	remote
34436	MSFraggerFilter	SearchTime=4:Hyperscore=9.82299995422363:ExpectScore=-0.589029219010986:Peptide=.CNIPDQERF.:PPM=1.05122997668864	TRUE	4.9004	HLA	nuORF	MSFragger	AL20210812_SR_ERV_VT_EG__IFN_TMT10_Fxn01_offline_analysis	remote
34437	MSFraggerFilter	SearchTime=5:Hyperscore=11.4680004119873:ExpectScore=-0.894782507349448:Peptide=.VDAWEM[15.9949]TL.:PPM=-7.09994719690593	TRUE	5.9986	HLA	nuORF	MSFragger	AL20210812_SR_ERV_VT_EG__IFN_TMT10_Fxn01_offline_analysis	remote
34438	MSFraggerFilter	SearchTime=3:Hyperscore=4.68599987030029:ExpectScore=-0.468576137604251:Peptide=.AVSM[15.9949]CDL.:PPM=-2.87469457726098	TRUE	3.821	HLA	nuORF	MSFragger	AL20210812_SR_ERV_VT_EG__IFN_TMT10_Fxn01_offline_analysis	remote
34439	MSFraggerFilter	SearchTime=9:Hyperscore=11.4200000762939:ExpectScore=-0.841066146855201:Peptide=.WEGLTEL.:PPM=-9.71578560308095	TRUE	9.7007	HLA	nuORF	MSFragger	AL20210812_SR_ERV_VT_EG__IFN_TMT10_Fxn01_offline_analysis	remote
34440	MSFraggerFilter	SearchTime=6:Hyperscore=11.581000328064:ExpectScore=-0.467461555970552:Peptide=.LESLGSHDRVSP.:PPM=-1.63986578169832	TRUE	6.4345	HLA	nuORF	MSFragger	AL20210812_SR_ERV_VT_EG__IFN_TMT10_Fxn01_offline_analysis	remote
34441	MSFraggerFilter	SearchTime=6:Hyperscore=12.4930000305176:ExpectScore=-0.00637817474584149:Peptide=.FSFTLDTW.:PPM=7.92392199554543	TRUE	6.2057	HLA	nuORF	MSFragger	AL20210812_SR_ERV_VT_EG__IFN_TMT10_Fxn01_offline_analysis	remote
34442	MSFraggerFilter	SearchTime=5:Hyperscore=8.43599987030029:ExpectScore=-1.23853614906849:Peptide=.CEGYFLAY.:PPM=5.4660157270354	TRUE	5.4491	HLA	nuORF	MSFragger	AL20210812_SR_ERV_VT_EG__IFN_TMT10_Fxn01_offline_analysis	remote
34443	MSFraggerFilter	SearchTime=3:Hyperscore=4.67999982833862:ExpectScore=-0.472030010216992:Peptide=.YM[15.9949]GGGAI.:PPM=6.7928763198765	TRUE	3.8264	HLA	nuORF	MSFragger	AL20210812_SR_ERV_VT_EG__IFN_TMT10_Fxn01_offline_analysis	remote
34444	MSFraggerFilter	SearchTime=3:Hyperscore=5.07399988174438:ExpectScore=0.330420910773504:Peptide=.SDSESASGE.:PPM=-0.0257996764496209	TRUE	3.4742	HLA	nuORF	MSFragger	AL20210812_SR_ERV_VT_EG__IFN_TMT10_Fxn01_offline_analysis	remote
34445	MSFraggerFilter	SearchTime=5:Hyperscore=4.57299995422363:ExpectScore=-0.533624144509507:Peptide=.HGPVTDAL.:PPM=6.86446109234796	TRUE	5.4226	HLA	nuORF	MSFragger	AL20210812_SR_ERV_VT_EG__IFN_TMT10_Fxn01_offline_analysis	remote
34447	MSFraggerFilter	SearchTime=6:Hyperscore=9.84500026702881:ExpectScore=-0.726573347715442:Peptide=.VHFEALAGY.:PPM=-0.0202143274322082	TRUE	6.4492	HLA	nuORF	MSFragger	AL20210812_SR_ERV_VT_EG__IFN_TMT10_Fxn01_offline_analysis	remote
34448	MSFraggerFilter	SearchTime=6:Hyperscore=9.66899967193604:ExpectScore=-0.30868134612834:Peptide=.GHFSVLV.:PPM=-0.112659969954916	TRUE	6.6799	HLA	nuORF	MSFragger	AL20210812_SR_ERV_VT_EG__IFN_TMT10_Fxn01_offline_analysis	remote
34449	MSFraggerFilter	SearchTime=6:Hyperscore=11.4619998931885:ExpectScore=-0.394296800893431:Peptide=.HM[15.9949]QSALL.:PPM=-3.53481562338754	TRUE	6.4095	HLA	nuORF	MSFragger	AL20210812_SR_ERV_VT_EG__IFN_TMT10_Fxn01_offline_analysis	remote
34450	MSFraggerFilter	SearchTime=6:Hyperscore=12.5640001296997:ExpectScore=1.7347387615327:Peptide=.GEEPPESSI.:PPM=4.72790348119019	TRUE	6.8473	HLA	nuORF	MSFragger	AL20210812_SR_ERV_VT_EG__IFN_TMT10_Fxn01_offline_analysis	remote
34453	MSFraggerFilter	SearchTime=4:Hyperscore=3.66700005531311:ExpectScore=-0.479513280823644:Peptide=.LSVPPTPS.:PPM=0.622713751580184	TRUE	4.095	HLA	nuORF	MSFragger	AL20210812_SR_ERV_VT_EG__IFN_TMT10_Fxn01_offline_analysis	remote
34455	MSFraggerFilter	SearchTime=4:Hyperscore=9.5310001373291:ExpectScore=-0.780565554570651:Peptide=.CLGCDTIF.:PPM=-6.4580332310975	TRUE	4.1603	HLA	nuORF	MSFragger	AL20210812_SR_ERV_VT_EG__IFN_TMT10_Fxn01_offline_analysis	remote
34458	MSFraggerFilter	SearchTime=6:Hyperscore=10.3000001907349:ExpectScore=-0.167805939207192:Peptide=.DPDLVVLQ.:PPM=-7.15084596755989	TRUE	6.2479	HLA	nuORF	MSFragger	AL20210812_SR_ERV_VT_EG__IFN_TMT10_Fxn01_offline_analysis	remote
34459	MSFraggerFilter	SearchTime=4:Hyperscore=9.84200000762939:ExpectScore=-0.575927592756838:Peptide=.CNIPDQERF.:PPM=1.18620772687295	TRUE	5.0744	HLA	nuORF	MSFragger	AL20210812_SR_ERV_VT_EG__IFN_TMT10_Fxn01_offline_analysis	remote
34460	MSFraggerFilter	SearchTime=3:Hyperscore=3.86299991607666:ExpectScore=-0.366686744766131:Peptide=.PHSLEGQCA.:PPM=-5.26170849825406	TRUE	3.9556	HLA	nuORF	MSFragger	AL20210812_SR_ERV_VT_EG__IFN_TMT10_Fxn01_offline_analysis	remote
34461	MSFraggerFilter	SearchTime=4:Hyperscore=7.26700019836426:ExpectScore=-1.72364042864962:Peptide=.ECETGSVMF.:PPM=-0.0922363114240802	TRUE	4.2052	HLA	nuORF	MSFragger	AL20210812_SR_ERV_VT_EG__IFN_TMT10_Fxn01_offline_analysis	remote
34462	MSFraggerFilter	SearchTime=5:Hyperscore=10.1560001373291:ExpectScore=-1.16214128317602:Peptide=.VDAWEM[15.9949]TL.:PPM=-5.69768396365438	TRUE	5.8098	HLA	nuORF	MSFragger	AL20210812_SR_ERV_VT_EG__IFN_TMT10_Fxn01_offline_analysis	remote
34463	MSFraggerFilter	SearchTime=5:Hyperscore=8.17099952697754:ExpectScore=-1.53343036936348:Peptide=.CSSSPFLTF.:PPM=6.02975369061002	TRUE	5.4368	HLA	nuORF	MSFragger	AL20210812_SR_ERV_VT_EG__IFN_TMT10_Fxn01_offline_analysis	remote
34469	MSFraggerFilter	SearchTime=6:Hyperscore=9.56799983978271:ExpectScore=-0.929471665105285:Peptide=.VHFEALAGY.:PPM=1.04873351574743	TRUE	6.1658	HLA	nuORF	MSFragger	AL20210812_SR_ERV_VT_EG__IFN_TMT10_Fxn01_offline_analysis	remote
34470	MSFraggerFilter	SearchTime=6:Hyperscore=9.9399995803833:ExpectScore=-0.233626419382733:Peptide=.HM[15.9949]QSALL.:PPM=-2.64084724684082	TRUE	6.2019	HLA	nuORF	MSFragger	AL20210812_SR_ERV_VT_EG__IFN_TMT10_Fxn01_offline_analysis	remote
34471	MSFraggerFilter	SearchTime=6:Hyperscore=13.9899997711182:ExpectScore=2.57161572520543:Peptide=.GEEPPESSI.:PPM=5.52942923453673	TRUE	6.6106	HLA	nuORF	MSFragger	AL20210812_SR_ERV_VT_EG__IFN_TMT10_Fxn01_offline_analysis	remote
34472	MSFraggerFilter	SearchTime=7:Hyperscore=8.93200016021729:ExpectScore=-0.563477311230376:Peptide=.EEGVAETL.:PPM=3.89097291695673	TRUE	7.5063	HLA	nuORF	MSFragger	AL20210812_SR_ERV_VT_EG__IFN_TMT10_Fxn01_offline_analysis	remote
34473	MSFraggerFilter	SearchTime=6:Hyperscore=10.7760000228882:ExpectScore=-0.287508280008906:Peptide=.EEGIVVL.:PPM=-8.68060036602127	TRUE	6.052	HLA	nuORF	MSFragger	AL20210812_SR_ERV_VT_EG__IFN_TMT10_Fxn01_offline_analysis	remote
34474	MSFraggerFilter	SearchTime=6:Hyperscore=4.86800003051758:ExpectScore=-0.36380842282428:Peptide=.YM[15.9949]GGGAI.:PPM=7.60300131139362	TRUE	6.5731	HLA	nuORF	MSFragger	AL20210812_SR_ERV_VT_EG__IFN_TMT10_Fxn01_offline_analysis	remote
34475	MSFraggerFilter	SearchTime=5:Hyperscore=12.4759998321533:ExpectScore=-0.0221829074252697:Peptide=.FSFTLDTW.:PPM=8.07547478376979	TRUE	6.0195	HLA	nuORF	MSFragger	AL20210812_SR_ERV_VT_EG__IFN_TMT10_Fxn01_offline_analysis	remote
34476	MSFraggerFilter	SearchTime=3:Hyperscore=4.23699998855591:ExpectScore=-0.727041202153819:Peptide=.TNMTCGQG.:PPM=-8.13502264966774	TRUE	3.8247	HLA	nuORF	MSFragger	AL20210812_SR_ERV_VT_EG__IFN_TMT10_Fxn01_offline_analysis	remote
34477	MSFraggerFilter	SearchTime=9:Hyperscore=12.2880001068115:ExpectScore=-0.821833049994612:Peptide=.TPELSEL.:PPM=-8.97281372598774	TRUE	9.7667	HLA	nuORF	MSFragger	AL20210812_SR_ERV_VT_EG__IFN_TMT10_Fxn01_offline_analysis	remote
34478	MSFraggerFilter	SearchTime=5:Hyperscore=10.4429998397827:ExpectScore=-1.12513839889669:Peptide=.LESLGSHDRVSP.:PPM=-0.139728960368545	TRUE	5.7893	HLA	nuORF	MSFragger	AL20210812_SR_ERV_VT_EG__IFN_TMT10_Fxn01_offline_analysis	remote
34480	MSFraggerFilter	SearchTime=6:Hyperscore=11.4209995269775:ExpectScore=-0.796136651924471:Peptide=.DIDPVVQL.:PPM=-7.15084596755989	TRUE	6.277	HLA	nuORF	MSFragger	AL20210812_SR_ERV_VT_EG__IFN_TMT10_Fxn01_offline_analysis	remote
34481	MSFraggerFilter	SearchTime=5:Hyperscore=9.97399997711182:ExpectScore=-0.458906046115291:Peptide=.CNIPDQERF.:PPM=2.13105197847002	TRUE	5.358	HLA	nuORF	MSFragger	AL20210812_SR_ERV_VT_EG__IFN_TMT10_Fxn01_offline_analysis	remote
34482	MSFraggerFilter	SearchTime=8:Hyperscore=10.7880001068115:ExpectScore=-0.573313178147724:Peptide=.SVM[15.9949]HLSEL.:PPM=0.892405002721238	TRUE	8.3927	HLA	nuORF	MSFragger	AL20210812_SR_ERV_VT_EG__IFN_TMT10_Fxn01_offline_analysis	remote
34483	MSFraggerFilter	SearchTime=6:Hyperscore=9.49400043487549:ExpectScore=-0.00685056567261762:Peptide=.GSSIVPLPSPCLV.:PPM=5.20812818506879	TRUE	6.1543	HLA	nuORF	MSFragger	AL20210812_SR_ERV_VT_EG__IFN_TMT10_Fxn01_offline_analysis	remote
34484	MSFraggerFilter	SearchTime=6:Hyperscore=5.70300006866455:ExpectScore=-1.01369091415581:Peptide=.DPMGVRTDA.:PPM=6.85916440726236	TRUE	6.5439	HLA	nuORF	MSFragger	AL20210812_SR_ERV_VT_EG__IFN_TMT10_Fxn01_offline_analysis	remote
34486	MSFraggerFilter	SearchTime=6:Hyperscore=9.9709997177124:ExpectScore=-0.528468119318765:Peptide=.FFGLEELL.:PPM=-7.93220334192562	TRUE	6.1884	HLA	nuORF	MSFragger	AL20210812_SR_ERV_VT_EG__IFN_TMT10_Fxn01_offline_analysis	remote
34488	MSFraggerFilter	SearchTime=4:Hyperscore=6.60799980163574:ExpectScore=-0.861253238032917:Peptide=.GCPEVAPAEV.:PPM=7.29221582310691	TRUE	4.5834	HLA	nuORF	MSFragger	AL20210812_SR_ERV_VT_EG__IFN_TMT10_Fxn01_offline_analysis	remote
34489	MSFraggerFilter	SearchTime=5:Hyperscore=8.23400020599365:ExpectScore=-1.33493498495754:Peptide=.ESSNNVEMI.:PPM=-4.27759273125948	TRUE	5.6636	HLA	nuORF	MSFragger	AL20210812_SR_ERV_VT_EG__IFN_TMT10_Fxn01_offline_analysis	remote
34491	MSFraggerFilter	SearchTime=6:Hyperscore=8.76299953460693:ExpectScore=-0.751031004530996:Peptide=.MPAAGGVLYQ.:PPM=-1.06711487925872	TRUE	7.0326	HLA	nuORF	MSFragger	AL20210812_SR_ERV_VT_EG__IFN_TMT10_Fxn01_offline_analysis	remote
34492	MSFraggerFilter	SearchTime=5:Hyperscore=11.5659999847412:ExpectScore=0.0304802549050993:Peptide=.HM[15.9949]QSALL.:PPM=-4.24999032466558	TRUE	5.6138	HLA	nuORF	MSFragger	AL20210812_SR_ERV_VT_EG__IFN_TMT10_Fxn01_offline_analysis	remote
34494	MSFraggerFilter	SearchTime=6:Hyperscore=13.8929996490479:ExpectScore=-0.513878510345897:Peptide=.GEEPPESSI.:PPM=5.36912408390387	TRUE	6.0387	HLA	nuORF	MSFragger	AL20210812_SR_ERV_VT_EG__IFN_TMT10_Fxn01_offline_analysis	remote
34495	MSFraggerFilter	SearchTime=3:Hyperscore=6.13399982452393:ExpectScore=-2.46096288381211:Peptide=.ECETGSVMF.:PPM=1.66908682961014	TRUE	3.5679	HLA	nuORF	MSFragger	AL20210812_SR_ERV_VT_EG__IFN_TMT10_Fxn01_offline_analysis	remote
34496	MSFraggerFilter	SearchTime=4:Hyperscore=10.2729997634888:ExpectScore=-1.05364652250924:Peptide=.VDAWEM[15.9949]TL.:PPM=-5.38606991189942	TRUE	4.9377	HLA	nuORF	MSFragger	AL20210812_SR_ERV_VT_EG__IFN_TMT10_Fxn01_offline_analysis	remote
34497	MSFraggerFilter	SearchTime=3:Hyperscore=4.57600021362305:ExpectScore=-0.531897052775697:Peptide=.AECHGGEVVS.:PPM=5.47020078285521	TRUE	3.53	HLA	nuORF	MSFragger	AL20210812_SR_ERV_VT_EG__IFN_TMT10_Fxn01_offline_analysis	remote
34498	MSFraggerFilter	SearchTime=5:Hyperscore=8.25800037384033:ExpectScore=-1.2845596771988:Peptide=.MSSLSGSLTF.:PPM=-7.55998579013574	TRUE	5.2097	HLA	nuORF	MSFragger	AL20210812_SR_ERV_VT_EG__IFN_TMT10_Fxn01_offline_analysis	remote
34502	MSFraggerFilter	SearchTime=5:Hyperscore=11.3549995422363:ExpectScore=-0.116465037283219:Peptide=.DIDPVVQL.:PPM=-7.48371111484254	TRUE	5.887	HLA	nuORF	MSFragger	AL20210812_SR_ERV_VT_EG__IFN_TMT10_Fxn01_offline_analysis	remote
34503	MSFraggerFilter	SearchTime=8:Hyperscore=12.4540004730225:ExpectScore=-0.685266876694622:Peptide=.DAIIDEI.:PPM=-7.87351341767051	TRUE	8.786	HLA	nuORF	MSFragger	AL20210812_SR_ERV_VT_EG__IFN_TMT10_Fxn01_offline_analysis	remote
34504	MSFraggerFilter	SearchTime=5:Hyperscore=9.79800033569336:ExpectScore=-0.590314915182267:Peptide=.CNIPDQERF.:PPM=1.99607422813226	TRUE	5.0878	HLA	nuORF	MSFragger	AL20210812_SR_ERV_VT_EG__IFN_TMT10_Fxn01_offline_analysis	remote
34505	MSFraggerFilter	SearchTime=8:Hyperscore=12.9219999313354:ExpectScore=-0.402145187652001:Peptide=.SVM[15.9949]HLSEL.:PPM=-0.4035034185118	TRUE	8.7855	HLA	nuORF	MSFragger	AL20210812_SR_ERV_VT_EG__IFN_TMT10_Fxn01_offline_analysis	remote
34506	MSFraggerFilter	SearchTime=3:Hyperscore=4.78599977493286:ExpectScore=-0.411011605897556:Peptide=.YSGSSAL.:PPM=-8.97716802683207	TRUE	3.6637	HLA	nuORF	MSFragger	AL20210812_SR_ERV_VT_EG__IFN_TMT10_Fxn01_offline_analysis	remote
34507	MSFraggerFilter	SearchTime=6:Hyperscore=8.50599956512451:ExpectScore=-0.615579673803359:Peptide=.EEGIVVL.:PPM=-6.79670353845205	TRUE	6.1577	HLA	nuORF	MSFragger	AL20210812_SR_ERV_VT_EG__IFN_TMT10_Fxn01_offline_analysis	remote
34509	MSFraggerFilter	SearchTime=5:Hyperscore=9.45499992370605:ExpectScore=-1.20476725699826:Peptide=.VSEGSGTRTSG.:PPM=0.774798713012694	TRUE	5.9083	HLA	nuORF	MSFragger	AL20210812_SR_ERV_VT_EG__IFN_TMT10_Fxn01_offline_analysis	remote
34511	MSFraggerFilter	SearchTime=5:Hyperscore=8.18299961090088:ExpectScore=-1.53622704799402:Peptide=.HPHCQDQI.:PPM=4.0326396832956	TRUE	5.7911	HLA	nuORF	MSFragger	AL20210812_SR_ERV_VT_EG__IFN_TMT10_Fxn01_offline_analysis	remote
34513	MSFraggerFilter	SearchTime=6:Hyperscore=8.72299957275391:ExpectScore=-0.810772211689186:Peptide=.MPAAGGVLYQ.:PPM=-1.21982132091181	TRUE	6.3375	HLA	nuORF	MSFragger	AL20210812_SR_ERV_VT_EG__IFN_TMT10_Fxn01_offline_analysis	remote
34514	MSFraggerFilter	SearchTime=6:Hyperscore=11.3009996414185:ExpectScore=-0.481639355779804:Peptide=.HM[15.9949]QSALL.:PPM=-3.17722827285016	TRUE	6.2052	HLA	nuORF	MSFragger	AL20210812_SR_ERV_VT_EG__IFN_TMT10_Fxn01_offline_analysis	remote
34515	MSFraggerFilter	SearchTime=6:Hyperscore=12.539999961853:ExpectScore=-0.942342220786851:Peptide=.GEEPPESSI.:PPM=5.20881893308877	TRUE	6.2782	HLA	nuORF	MSFragger	AL20210812_SR_ERV_VT_EG__IFN_TMT10_Fxn01_offline_analysis	remote
34516	MSFraggerFilter	SearchTime=5:Hyperscore=8.55099964141846:ExpectScore=0.0679158380354945:Peptide=.SGISPVPCLIVSP.:PPM=7.90931576121381	TRUE	5.7529	HLA	nuORF	MSFragger	AL20210812_SR_ERV_VT_EG__IFN_TMT10_Fxn01_offline_analysis	remote
34517	MSFraggerFilter	SearchTime=4:Hyperscore=13.4280004501343:ExpectScore=1.90996976400927:Peptide=.SGGEDCFLIN.:PPM=4.37031276612766	TRUE	4.353	HLA	nuORF	MSFragger	AL20210812_SR_ERV_VT_EG__IFN_TMT10_Fxn01_offline_analysis	remote
34518	MSFraggerFilter	SearchTime=4:Hyperscore=9.66699981689453:ExpectScore=-0.526383848430211:Peptide=.LGM[15.9949]FFVTW.:PPM=-4.20963781161594	TRUE	4.8884	HLA	nuORF	MSFragger	AL20210812_SR_ERV_VT_EG__IFN_TMT10_Fxn01_offline_analysis	remote
34519	MSFraggerFilter	SearchTime=5:Hyperscore=8.72999954223633:ExpectScore=0.214908067385277:Peptide=.PCRGRGPM[15.9949].:PPM=-4.09561634279116	TRUE	5.5154	HLA	nuORF	MSFragger	AL20210812_SR_ERV_VT_EG__IFN_TMT10_Fxn01_offline_analysis	remote
34520	MSFraggerFilter	SearchTime=5:Hyperscore=10.3780002593994:ExpectScore=-1.01056581291057:Peptide=.FFGLEELL.:PPM=-7.77481142984997	TRUE	5.7954	HLA	nuORF	MSFragger	AL20210812_SR_ERV_VT_EG__IFN_TMT10_Fxn01_offline_analysis	remote
34521	MSFraggerFilter	SearchTime=6:Hyperscore=9.1230001449585:ExpectScore=-0.508197805406105:Peptide=.GEESRGSL.:PPM=-6.289873769662	TRUE	6.2381	HLA	nuORF	MSFragger	AL20210812_SR_ERV_VT_EG__IFN_TMT10_Fxn01_offline_analysis	remote
34522	MSFraggerFilter	SearchTime=4:Hyperscore=5.62799978256226:ExpectScore=1.01327947454911E-06:Peptide=.VRKYSPEWQQC.:PPM=-2.82299261690135	TRUE	4.2645	HLA	nuORF	MSFragger	AL20210812_SR_ERV_VT_EG__IFN_TMT10_Fxn01_offline_analysis	remote
34524	MSFraggerFilter	SearchTime=7:Hyperscore=11.2889995574951:ExpectScore=-0.881489559436628:Peptide=.TPELSEL.:PPM=-8.23994685384569	TRUE	7.8456	HLA	nuORF	MSFragger	AL20210812_SR_ERV_VT_EG__IFN_TMT10_Fxn01_offline_analysis	remote
34525	MSFraggerFilter	SearchTime=4:Hyperscore=11.7569999694824:ExpectScore=0.216810300260066:Peptide=.CNIPDQERF.:PPM=1.32118547705726	TRUE	5.0538	HLA	nuORF	MSFragger	AL20210812_SR_ERV_VT_EG__IFN_TMT10_Fxn01_offline_analysis	remote
34526	MSFraggerFilter	SearchTime=5:Hyperscore=10.2370004653931:ExpectScore=-0.211261408814482:Peptide=.DPDLVVLQ.:PPM=-6.81798082027724	TRUE	5.4002	HLA	nuORF	MSFragger	AL20210812_SR_ERV_VT_EG__IFN_TMT10_Fxn01_offline_analysis	remote
34528	MSFraggerFilter	SearchTime=5:Hyperscore=10.3090000152588:ExpectScore=-1.07183550154432:Peptide=.VDAWEM[15.9949]TL.:PPM=-8.34640340428002	TRUE	5.766	HLA	nuORF	MSFragger	AL20210812_SR_ERV_VT_EG__IFN_TMT10_Fxn01_offline_analysis	remote
34529	MSFraggerFilter	SearchTime=4:Hyperscore=8.24400043487549:ExpectScore=-0.37871134027634:Peptide=.MSSLSGSLTF.:PPM=-7.41169339670868	TRUE	4.5114	HLA	nuORF	MSFragger	AL20210812_SR_ERV_VT_EG__IFN_TMT10_Fxn01_offline_analysis	remote
34530	MSFraggerFilter	SearchTime=4:Hyperscore=7.49100017547607:ExpectScore=-1.37966406222042:Peptide=.SDDPIDEF.:PPM=5.56014433769091	TRUE	4.1014	HLA	nuORF	MSFragger	AL20210812_SR_ERV_VT_EG__IFN_TMT10_Fxn01_offline_analysis	remote
34531	MSFraggerFilter	SearchTime=5:Hyperscore=7.95699977874756:ExpectScore=-0.660391818561961:Peptide=.HPWM[15.9949]INLF.:PPM=-1.92669836227067	TRUE	5.187	HLA	nuORF	MSFragger	AL20210812_SR_ERV_VT_EG__IFN_TMT10_Fxn01_offline_analysis	remote
34532	MSFraggerFilter	SearchTime=4:Hyperscore=5.67999982833862:ExpectScore=-0.472030010216992:Peptide=.PGSGPVDL.:PPM=7.54911900776762	TRUE	4.3198	HLA	nuORF	MSFragger	AL20210812_SR_ERV_VT_EG__IFN_TMT10_Fxn01_offline_analysis	remote
34533	MSFraggerFilter	SearchTime=4:Hyperscore=6.34800004959106:ExpectScore=-1.60325610557796:Peptide=.CVQEHFRE.:PPM=-9.84800967020692	TRUE	4.13	HLA	nuORF	MSFragger	AL20210812_SR_ERV_VT_EG__IFN_TMT10_Fxn01_offline_analysis	remote
34535	MSFraggerFilter	SearchTime=6:Hyperscore=8.68400001525879:ExpectScore=-0.872317087976982:Peptide=.APVQMGLQY.:PPM=-0.914408437605619	TRUE	6.585	HLA	nuORF	MSFragger	AL20210812_SR_ERV_VT_EG__IFN_TMT10_Fxn01_offline_analysis	remote
34536	MSFraggerFilter	SearchTime=8:Hyperscore=10.8839998245239:ExpectScore=-0.283065752921698:Peptide=.ADPTDALL.:PPM=-9.55985528312595	TRUE	8.1714	HLA	nuORF	MSFragger	AL20210812_SR_ERV_VT_EG__IFN_TMT10_Fxn01_offline_analysis	remote
34537	MSFraggerFilter	SearchTime=7:Hyperscore=9.45499992370605:ExpectScore=-0.908327687639089:Peptide=.SVM[15.9949]HLSEL.:PPM=-0.56549197111989	TRUE	7.8433	HLA	nuORF	MSFragger	AL20210812_SR_ERV_VT_EG__IFN_TMT10_Fxn01_offline_analysis	remote
34538	MSFraggerFilter	SearchTime=6:Hyperscore=11.0790004730225:ExpectScore=1.58945234307826:Peptide=.GEEPPESSI.:PPM=3.12485197431487	TRUE	6.4145	HLA	nuORF	MSFragger	AL20210812_SR_ERV_VT_EG__IFN_TMT10_Fxn01_offline_analysis	remote
34539	MSFraggerFilter	SearchTime=5:Hyperscore=9.18599987030029:ExpectScore=-1.11125774737474:Peptide=.HPHCQDQI.:PPM=3.13554205399313	TRUE	5.9498	HLA	nuORF	MSFragger	AL20210812_SR_ERV_VT_EG__IFN_TMT10_Fxn01_offline_analysis	remote
34542	MSFraggerFilter	SearchTime=4:Hyperscore=9.5600004196167:ExpectScore=-0.684723039204134:Peptide=.PDGSPLLL.:PPM=-7.14541681129546	TRUE	4.7244	HLA	nuORF	MSFragger	AL20210812_SR_ERV_VT_EG__IFN_TMT10_Fxn01_offline_analysis	remote
34543	MSFraggerFilter	SearchTime=3:Hyperscore=4.64599990844727:ExpectScore=-0.49160196758948:Peptide=.YSGSSAL.:PPM=-6.54683679361805	TRUE	3.9929	HLA	nuORF	MSFragger	AL20210812_SR_ERV_VT_EG__IFN_TMT10_Fxn01_offline_analysis	remote
34544	MSFraggerFilter	SearchTime=4:Hyperscore=6.25400018692017:ExpectScore=-2.14418092519726:Peptide=.CHGLPSWGGAAP.:PPM=-4.17265034559895	TRUE	4.3202	HLA	nuORF	MSFragger	AL20210812_SR_ERV_VT_EG__IFN_TMT10_Fxn01_offline_analysis	remote
34546	MSFraggerFilter	SearchTime=4:Hyperscore=11.460000038147:ExpectScore=1.71839295777491:Peptide=.CNIPDQERF.:PPM=1.05122997668864	TRUE	4.8913	HLA	nuORF	MSFragger	AL20210812_SR_ERV_VT_EG__IFN_TMT10_Fxn01_offline_analysis	remote
34547	MSFraggerFilter	SearchTime=6:Hyperscore=11.2729997634888:ExpectScore=-1.33151614812511:Peptide=.TPELSEL.:PPM=-9.88889731611324	TRUE	6.5983	HLA	nuORF	MSFragger	AL20210812_SR_ERV_VT_EG__IFN_TMT10_Fxn01_offline_analysis	remote
34548	MSFraggerFilter	SearchTime=6:Hyperscore=9.12399959564209:ExpectScore=-1.10788772862987:Peptide=.FFWNQLL.:PPM=-1.24622244481032	TRUE	6.3803	HLA	nuORF	MSFragger	AL20210812_SR_ERV_VT_EG__IFN_TMT10_Fxn01_offline_analysis	remote
34549	MSFraggerFilter	SearchTime=4:Hyperscore=10.3170003890991:ExpectScore=-0.959328896803364:Peptide=.DIDPVVQL.:PPM=-7.15084596755989	TRUE	4.6177	HLA	nuORF	MSFragger	AL20210812_SR_ERV_VT_EG__IFN_TMT10_Fxn01_offline_analysis	remote
34550	MSFraggerFilter	SearchTime=7:Hyperscore=11.8170003890991:ExpectScore=-0.534199715228911:Peptide=.GNAVEVVLM[15.9949].:PPM=-1.59777525306785	TRUE	7.3796	HLA	nuORF	MSFragger	AL20210812_SR_ERV_VT_EG__IFN_TMT10_Fxn01_offline_analysis	remote
34553	MSFraggerFilter	SearchTime=4:Hyperscore=10.7170000076294:ExpectScore=-0.500431530390854:Peptide=.SGGEDCFLIN.:PPM=2.81518225632668	TRUE	4.1637	HLA	nuORF	MSFragger	AL20210812_SR_ERV_VT_EG__IFN_TMT10_Fxn01_offline_analysis	remote
34555	MSFraggerFilter	SearchTime=3:Hyperscore=6.05299997329712:ExpectScore=-8.34464678689722E-07:Peptide=.FFSRVSYLTI.:PPM=-2.5747206153598	TRUE	3.9642	HLA	nuORF	MSFragger	AL20210812_SR_ERV_VT_EG__IFN_TMT10_Fxn01_offline_analysis	remote
34557	MSFraggerFilter	SearchTime=5:Hyperscore=11.2629995346069:ExpectScore=-0.61297493863706:Peptide=.HM[15.9949]QSALL.:PPM=-3.53481562338754	TRUE	5.3979	HLA	nuORF	MSFragger	AL20210812_SR_ERV_VT_EG__IFN_TMT10_Fxn01_offline_analysis	remote
34558	MSFraggerFilter	SearchTime=6:Hyperscore=11.625:ExpectScore=-0.725250437570543:Peptide=.SVM[15.9949]HLSEL.:PPM=-2.67134315557754	TRUE	6.7153	HLA	nuORF	MSFragger	AL20210812_SR_ERV_VT_EG__IFN_TMT10_Fxn01_offline_analysis	remote
34559	MSFraggerFilter	SearchTime=6:Hyperscore=8.59099960327148:ExpectScore=-0.986310348620064:Peptide=.HIDFAIQY.:PPM=0.743319846143529	TRUE	6.2481	HLA	nuORF	MSFragger	AL20210812_SR_ERV_VT_EG__IFN_TMT10_Fxn01_offline_analysis	remote
34560	MSFraggerFilter	SearchTime=6:Hyperscore=11.2309999465942:ExpectScore=-0.277236049653741:Peptide=.GEEPPESSI.:PPM=4.40729317974223	TRUE	6.1172	HLA	nuORF	MSFragger	AL20210812_SR_ERV_VT_EG__IFN_TMT10_Fxn01_offline_analysis	remote
34563	MSFraggerFilter	SearchTime=4:Hyperscore=9.89200019836426:ExpectScore=-0.726480649904704:Peptide=.VDAWEM[15.9949]TL.:PPM=-8.34640340428002	TRUE	4.8403	HLA	nuORF	MSFragger	AL20210812_SR_ERV_VT_EG__IFN_TMT10_Fxn01_offline_analysis	remote
34565	MSFraggerFilter	SearchTime=4:Hyperscore=8.54800033569336:ExpectScore=-1.10778433881802:Peptide=.CSSSPFLTF.:PPM=6.91952199021852	TRUE	4.3336	HLA	nuORF	MSFragger	AL20210812_SR_ERV_VT_EG__IFN_TMT10_Fxn01_offline_analysis	remote
34566	MSFraggerFilter	SearchTime=4:Hyperscore=8.05000019073486:ExpectScore=-1.40711954292626:Peptide=.SNPIPVD.:PPM=4.29421470445535	TRUE	4.637	HLA	nuORF	MSFragger	AL20210812_SR_ERV_VT_EG__IFN_TMT10_Fxn01_offline_analysis	remote
34568	MSFraggerFilter	SearchTime=4:Hyperscore=9.69799995422363:ExpectScore=-0.518983414709058:Peptide=.PDGSPLLL.:PPM=-8.58083748821152	TRUE	4.5881	HLA	nuORF	MSFragger	AL20210812_SR_ERV_VT_EG__IFN_TMT10_Fxn01_offline_analysis	remote
34569	MSFraggerFilter	SearchTime=3:Hyperscore=3.03699994087219:ExpectScore=-0.842170523270493:Peptide=.PHSLEGQCA.:PPM=-6.64458377960153	TRUE	3.8486	HLA	nuORF	MSFragger	AL20210812_SR_ERV_VT_EG__IFN_TMT10_Fxn01_offline_analysis	remote
34570	MSFraggerFilter	SearchTime=5:Hyperscore=10.6169996261597:ExpectScore=0.098748979457228:Peptide=.CNIPDQERF.:PPM=3.07589622991364	TRUE	5.2815	HLA	nuORF	MSFragger	AL20210812_SR_ERV_VT_EG__IFN_TMT10_Fxn01_offline_analysis	remote
34572	MSFraggerFilter	SearchTime=6:Hyperscore=7.75400018692017:ExpectScore=-0.645511919382665:Peptide=.GAAGRDEL.:PPM=2.4954199693097	TRUE	6.2025	HLA	nuORF	MSFragger	AL20210812_SR_ERV_VT_EG__IFN_TMT10_Fxn01_offline_analysis	remote
34573	MSFraggerFilter	SearchTime=5:Hyperscore=7.39099979400635:ExpectScore=-1.1606068691426:Peptide=.HPHCQDQI.:PPM=4.33167222650974	TRUE	5.1839	HLA	nuORF	MSFragger	AL20210812_SR_ERV_VT_EG__IFN_TMT10_Fxn01_offline_analysis	remote
34574	MSFraggerFilter	SearchTime=4:Hyperscore=4.60799980163574:ExpectScore=-0.513476611566699:Peptide=.GALKEMQVLTDETPA.:PPM=4.0671393948	TRUE	4.3823	HLA	nuORF	MSFragger	AL20210812_SR_ERV_VT_EG__IFN_TMT10_Fxn01_offline_analysis	remote
34576	MSFraggerFilter	SearchTime=5:Hyperscore=6.30700016021729:ExpectScore=-1.65551478315157:Peptide=.GSGLGAAPSSAAQ.:PPM=-2.28568095100372	TRUE	5.3736	HLA	nuORF	MSFragger	AL20210812_SR_ERV_VT_EG__IFN_TMT10_Fxn01_offline_analysis	remote
34577	MSFraggerFilter	SearchTime=4:Hyperscore=7.98799991607666:ExpectScore=-0.673004825381509:Peptide=.APELDQAF.:PPM=-5.69092195684857	TRUE	4.977	HLA	nuORF	MSFragger	AL20210812_SR_ERV_VT_EG__IFN_TMT10_Fxn01_offline_analysis	remote
34579	MSFraggerFilter	SearchTime=6:Hyperscore=10.1719999313354:ExpectScore=-1.41338303371684:Peptide=.DGELEAAL.:PPM=5.92690635751582	TRUE	6.685	HLA	nuORF	MSFragger	AL20210812_SR_ERV_VT_EG__IFN_TMT10_Fxn01_offline_analysis	remote
34580	MSFraggerFilter	SearchTime=6:Hyperscore=8.75500011444092:ExpectScore=-0.756565751712772:Peptide=.SVM[15.9949]HLSEL.:PPM=-0.889469076520229	TRUE	6.7656	HLA	nuORF	MSFragger	AL20210812_SR_ERV_VT_EG__IFN_TMT10_Fxn01_offline_analysis	remote
34581	MSFraggerFilter	SearchTime=3:Hyperscore=5.75099992752075:ExpectScore=-0.431159135396028:Peptide=.LKGHSVREWVSMAGP.:PPM=-8.94754343520412	TRUE	3.6305	HLA	nuORF	MSFragger	AL20210812_SR_ERV_VT_EG__IFN_TMT10_Fxn01_offline_analysis	remote
34582	MSFraggerFilter	SearchTime=6:Hyperscore=8.6560001373291:ExpectScore=-0.898800775962292:Peptide=.HIDFAIQY.:PPM=-0.478334831924865	TRUE	6.2846	HLA	nuORF	MSFragger	AL20210812_SR_ERV_VT_EG__IFN_TMT10_Fxn01_offline_analysis	remote
34583	MSFraggerFilter	SearchTime=4:Hyperscore=8.94600009918213:ExpectScore=-0.305046012807212:Peptide=.SGGEDCFLIN.:PPM=2.81518225632668	TRUE	4.1385	HLA	nuORF	MSFragger	AL20210812_SR_ERV_VT_EG__IFN_TMT10_Fxn01_offline_analysis	remote
34584	MSFraggerFilter	SearchTime=4:Hyperscore=8.69799995422363:ExpectScore=-1.04594891445389:Peptide=.PDIPELAM.:PPM=-5.72113756775433	TRUE	4.922	HLA	nuORF	MSFragger	AL20210812_SR_ERV_VT_EG__IFN_TMT10_Fxn01_offline_analysis	remote
34588	MSFraggerFilter	SearchTime=6:Hyperscore=7.96799993515015:ExpectScore=-0.799851485635269:Peptide=.GVPDPQELL.:PPM=-6.02561513681684	TRUE	6.0952	HLA	nuORF	MSFragger	AL20210812_SR_ERV_VT_EG__IFN_TMT10_Fxn01_offline_analysis	remote
34590	MSFraggerFilter	SearchTime=4:Hyperscore=9.35900020599365:ExpectScore=-1.25970973428378:Peptide=.PDGSPLLL.:PPM=-9.29854782677154	TRUE	4.4413	HLA	nuORF	MSFragger	AL20210812_SR_ERV_VT_EG__IFN_TMT10_Fxn01_offline_analysis	remote
34591	MSFraggerFilter	SearchTime=5:Hyperscore=9.74499988555908:ExpectScore=-0.626169494245763:Peptide=.CNIPDQERF.:PPM=0.241363475429337	TRUE	5.1937	HLA	nuORF	MSFragger	AL20210812_SR_ERV_VT_EG__IFN_TMT10_Fxn01_offline_analysis	remote
34592	MSFraggerFilter	SearchTime=4:Hyperscore=13.2189998626709:ExpectScore=-0.278978656283458:Peptide=.MPPDLGL.:PPM=4.82295668311965	TRUE	4.5694	HLA	nuORF	MSFragger	AL20210812_SR_ERV_VT_EG__IFN_TMT10_Fxn01_offline_analysis	remote
34593	MSFraggerFilter	SearchTime=4:Hyperscore=4.85200023651123:ExpectScore=-0.373018610025588:Peptide=.TCHGRSM[15.9949].:PPM=9.56339065821946	TRUE	4.102	HLA	nuORF	MSFragger	AL20210812_SR_ERV_VT_EG__IFN_TMT10_Fxn01_offline_analysis	remote
34596	MSFraggerFilter	SearchTime=5:Hyperscore=10.9910001754761:ExpectScore=0.521364686999021:Peptide=.PGSEEPAAL.:PPM=4.33918277083534	TRUE	5.1916	HLA	nuORF	MSFragger	AL20210812_SR_ERV_VT_EG__IFN_TMT10_Fxn01_offline_analysis	remote
34597	MSFraggerFilter	SearchTime=4:Hyperscore=7.13399982452393:ExpectScore=-1.6817026827012:Peptide=.TYPRNELIEV.:PPM=2.63704788530719	TRUE	4.9985	HLA	nuORF	MSFragger	AL20210812_SR_ERV_VT_EG__IFN_TMT10_Fxn01_offline_analysis	remote
34599	MSFraggerFilter	SearchTime=4:Hyperscore=5.70699977874756:ExpectScore=-0.456487585900639:Peptide=.PPKPELPGVDFADPQ.:PPM=-0.727297529123219	TRUE	4.2118	HLA	nuORF	MSFragger	AL20210812_SR_ERV_VT_EG__IFN_TMT10_Fxn01_offline_analysis	remote
34602	MSFraggerFilter	SearchTime=5:Hyperscore=10.5659999847412:ExpectScore=-0.366515303486973:Peptide=.HM[15.9949]QSALL.:PPM=-3.17722827285016	TRUE	5.6156	HLA	nuORF	MSFragger	AL20210812_SR_ERV_VT_EG__IFN_TMT10_Fxn01_offline_analysis	remote
34605	MSFraggerFilter	SearchTime=3:Hyperscore=4.97100019454956:ExpectScore=-0.304516732205128:Peptide=.FAAMAIG.:PPM=6.93636844247011	TRUE	3.7305	HLA	nuORF	MSFragger	AL20210812_SR_ERV_VT_EG__IFN_TMT10_Fxn01_offline_analysis	remote
34606	MSFraggerFilter	SearchTime=4:Hyperscore=4.78900003433228:ExpectScore=-0.409284502593536:Peptide=.HPHCQDQI.:PPM=4.78022104107598	TRUE	4.8585	HLA	nuORF	MSFragger	AL20210812_SR_ERV_VT_EG__IFN_TMT10_Fxn01_offline_analysis	remote
34608	MSFraggerFilter	SearchTime=12:Hyperscore=7.42399978637695:ExpectScore=-1.10238734702641:Peptide=.CLGCDTIF.:PPM=-7.23406227201433	TRUE	12.9812	HLA	nuORF	MSFragger	AL20210812_SR_ERV_VT_EG__IFN_TMT10_Fxn01_offline_analysis	remote
34610	MSFraggerFilter	SearchTime=4:Hyperscore=9.7209997177124:ExpectScore=-0.735667941929685:Peptide=.PDGSPLLL.:PPM=-9.29854782677154	TRUE	4.9505	HLA	nuORF	MSFragger	AL20210812_SR_ERV_VT_EG__IFN_TMT10_Fxn01_offline_analysis	remote
34611	MSFraggerFilter	SearchTime=5:Hyperscore=9.99499988555908:ExpectScore=0.386185988673311:Peptide=.CNIPDQERF.:PPM=-0.298547525461352	TRUE	5.3346	HLA	nuORF	MSFragger	AL20210812_SR_ERV_VT_EG__IFN_TMT10_Fxn01_offline_analysis	remote
34613	MSFraggerFilter	SearchTime=5:Hyperscore=6.86399984359741:ExpectScore=-0.366111081473088:Peptide=.GTCHGGAAARRRKCP.:PPM=9.5580882161951	TRUE	5.5962	HLA	nuORF	MSFragger	AL20210812_SR_ERV_VT_EG__IFN_TMT10_Fxn01_offline_analysis	remote
34615	MSFraggerFilter	SearchTime=4:Hyperscore=3.51200008392334:ExpectScore=-0.568738451082092:Peptide=.LNHGSLDVF.:PPM=-9.53482372755707	TRUE	4.5235	HLA	nuORF	MSFragger	AL20210812_SR_ERV_VT_EG__IFN_TMT10_Fxn01_offline_analysis	remote
34618	MSFraggerFilter	SearchTime=4:Hyperscore=11.6549997329712:ExpectScore=-0.605011852200905:Peptide=.MPPDLGL.:PPM=7.69217703336533	TRUE	4.839	HLA	nuORF	MSFragger	AL20210812_SR_ERV_VT_EG__IFN_TMT10_Fxn01_offline_analysis	remote
34619	MSFraggerFilter	SearchTime=6:Hyperscore=7.36499977111816:ExpectScore=-1.28153941744845:Peptide=.VDAWGGPLG.:PPM=-0.351226738768857	TRUE	6.0596	HLA	nuORF	MSFragger	AL20210812_SR_ERV_VT_EG__IFN_TMT10_Fxn01_offline_analysis	remote
34620	MSFraggerFilter	SearchTime=4:Hyperscore=7.20300006866455:ExpectScore=-1.78164443876859:Peptide=.ADGYSVLEW.:PPM=1.88333544925914	TRUE	5.0161	HLA	nuORF	MSFragger	AL20210812_SR_ERV_VT_EG__IFN_TMT10_Fxn01_offline_analysis	remote
34621	MSFraggerFilter	SearchTime=3:Hyperscore=3.69700002670288:ExpectScore=-1.03789024328132:Peptide=.GNLM[15.9949]PDAM.:PPM=-2.70245453610806	TRUE	3.6208	HLA	nuORF	MSFragger	AL20210812_SR_ERV_VT_EG__IFN_TMT10_Fxn01_offline_analysis	remote
34623	MSFraggerFilter	SearchTime=4:Hyperscore=9.12800025939941:ExpectScore=-2.05400289096783:Peptide=.CADSQQYLL.:PPM=5.17939699263428	TRUE	4.6781	HLA	nuORF	MSFragger	AL20210812_SR_ERV_VT_EG__IFN_TMT10_Fxn01_offline_analysis	remote
34625	MSFraggerFilter	SearchTime=3:Hyperscore=2.96399998664856:ExpectScore=-0.308546423923132:Peptide=.PEATGGVPIL.:PPM=4.93960517348909	TRUE	3.9398	HLA	nuORF	MSFragger	AL20210812_SR_ERV_VT_EG__IFN_TMT10_Fxn01_offline_analysis	remote
34626	MSFraggerFilter	SearchTime=6:Hyperscore=8.36600017547607:ExpectScore=-1.38465824682228:Peptide=.MESDEIQL.:PPM=-5.48889237994922	TRUE	6.5515	HLA	nuORF	MSFragger	AL20210812_SR_ERV_VT_EG__IFN_TMT10_Fxn01_offline_analysis	remote
34631	MSFraggerFilter	SearchTime=3:Hyperscore=8.375:ExpectScore=-0.0122152097456586:Peptide=.NMHALIL.:PPM=-4.52145024920311	TRUE	3.9942	HLA	nuORF	MSFragger	AL20210812_SR_ERV_VT_EG__IFN_TMT10_Fxn01_offline_analysis	remote
34633	MSFraggerFilter	SearchTime=5:Hyperscore=9.45800018310547:ExpectScore=-1.18988583852528:Peptide=.CNIPDQERF.:PPM=-3.13308028009911	TRUE	5.1088	HLA	nuORF	MSFragger	AL20210812_SR_ERV_VT_EG__IFN_TMT10_Fxn01_offline_analysis	remote
34643	MSFraggerFilter	SearchTime=5:Hyperscore=10.8070001602173:ExpectScore=0.314368009919403:Peptide=.PGSEEPAAL.:PPM=5.02083432304298	TRUE	5.7325	HLA	nuORF	MSFragger	AL20210812_SR_ERV_VT_EG__IFN_TMT10_Fxn01_offline_analysis	remote
34646	MSFraggerFilter	SearchTime=5:Hyperscore=9.11499977111816:ExpectScore=-0.442925440502133:Peptide=.ADGYSVLEW.:PPM=-3.33014573765397	TRUE	5.3377	HLA	nuORF	MSFragger	AL20210812_SR_ERV_VT_EG__IFN_TMT10_Fxn01_offline_analysis	remote
34647	MSFraggerFilter	SearchTime=3:Hyperscore=5.84299993515015:ExpectScore=-0.378199648241231:Peptide=.PDDCGDGGNT.:PPM=-7.6656870891658	TRUE	3.9192	HLA	nuORF	MSFragger	AL20210812_SR_ERV_VT_EG__IFN_TMT10_Fxn01_offline_analysis	remote
34650	MSFraggerFilter	SearchTime=4:Hyperscore=8.25599956512451:ExpectScore=-0.537445567959712:Peptide=.SPGDDVAFF.:PPM=-9.15017750363745	TRUE	4.4002	HLA	nuORF	MSFragger	AL20210812_SR_ERV_VT_EG__IFN_TMT10_Fxn01_offline_analysis	remote
34651	MSFraggerFilter	SearchTime=6:Hyperscore=8.27400016784668:ExpectScore=-1.2424399547064:Peptide=.HDISGCYI.:PPM=8.47283846581167	TRUE	6.9305	HLA	nuORF	MSFragger	AL20210812_SR_ERV_VT_EG__IFN_TMT10_Fxn01_offline_analysis	remote
34653	MSFraggerFilter	SearchTime=4:Hyperscore=13.03600025177:ExpectScore=-0.488313035210252:Peptide=.MPPDLGL.:PPM=5.77936346653488	TRUE	4.3811	HLA	nuORF	MSFragger	AL20210812_SR_ERV_VT_EG__IFN_TMT10_Fxn01_offline_analysis	remote
34656	MSFraggerFilter	SearchTime=3:Hyperscore=8.31099987030029:ExpectScore=-1.42134434322795:Peptide=.PDGSPLLL.:PPM=-7.68369956506249	TRUE	3.8938	HLA	nuORF	MSFragger	AL20210812_SR_ERV_VT_EG__IFN_TMT10_Fxn01_offline_analysis	remote
34657	MSFraggerFilter	SearchTime=4:Hyperscore=9.74199962615967:ExpectScore=-0.658348723599539:Peptide=.CNIPDQERF.:PPM=0.511318975797955	TRUE	4.5963	HLA	nuORF	MSFragger	AL20210812_SR_ERV_VT_EG__IFN_TMT10_Fxn01_offline_analysis	remote
34658	MSFraggerFilter	SearchTime=3:Hyperscore=4.26399993896484:ExpectScore=-0.711498824787525:Peptide=.CNCNSSFE.:PPM=-1.37330807547306	TRUE	3.4496	HLA	nuORF	MSFragger	AL20210812_SR_ERV_VT_EG__IFN_TMT10_Fxn01_offline_analysis	remote
34659	MSFraggerFilter	SearchTime=6:Hyperscore=7.32000017166138:ExpectScore=-1.32795523983576:Peptide=.MGAQAPGRVGW.:PPM=-0.343943415890521	TRUE	6.4628	HLA	nuORF	MSFragger	AL20210812_SR_ERV_VT_EG__IFN_TMT10_Fxn01_offline_analysis	remote
34661	MSFraggerFilter	SearchTime=3:Hyperscore=7.67399978637695:ExpectScore=-1.44101111222142:Peptide=.SAFM[15.9949]DLIL.:PPM=-1.86024160201212	TRUE	3.8664	HLA	nuORF	MSFragger	AL20210812_SR_ERV_VT_EG__IFN_TMT10_Fxn01_offline_analysis	remote
34666	MSFraggerFilter	SearchTime=4:Hyperscore=8.83100032806396:ExpectScore=-0.531988793363632:Peptide=.CDQGGSRTQ.:PPM=-0.680013405955193	TRUE	4.7445	HLA	nuORF	MSFragger	AL20210812_SR_ERV_VT_EG__IFN_TMT10_Fxn01_offline_analysis	remote
34667	MSFraggerFilter	SearchTime=16:Hyperscore=10.5369997024536:ExpectScore=-0.96827341908428:Peptide=.CQPAALPQPF.:PPM=9.07940250591627	TRUE	16.6988	HLA	nuORF	MSFragger	AL20210812_SR_ERV_VT_EG__IFN_TMT10_Fxn01_offline_analysis	remote
34670	MSFraggerFilter	SearchTime=4:Hyperscore=6.85400009155273:ExpectScore=-0.371867403520002:Peptide=.AVGNSTQGY.:PPM=0.829108087458315	TRUE	4.2376	HLA	nuORF	MSFragger	AL20210812_SR_ERV_VT_EG__IFN_TMT10_Fxn01_offline_analysis	remote
34671	MSFraggerFilter	SearchTime=7:Hyperscore=9.44999980926514:ExpectScore=-0.933349542438657:Peptide=.SQSAASSAI.:PPM=2.03952006660621	TRUE	7.5078	HLA	nuORF	MSFragger	AL20210812_SR_ERV_VT_EG__IFN_TMT10_Fxn01_offline_analysis	remote
34675	MSFraggerFilter	SearchTime=4:Hyperscore=8.9709997177124:ExpectScore=-0.454376169679769:Peptide=.SPGDDVAFF.:PPM=-8.67308591288708	TRUE	4.7638	HLA	nuORF	MSFragger	AL20210812_SR_ERV_VT_EG__IFN_TMT10_Fxn01_offline_analysis	remote
34676	MSFraggerFilter	SearchTime=6:Hyperscore=9.45899963378906:ExpectScore=-0.831171387658189:Peptide=.HDISGCYI.:PPM=8.6306145667829	TRUE	6.5802	HLA	nuORF	MSFragger	AL20210812_SR_ERV_VT_EG__IFN_TMT10_Fxn01_offline_analysis	remote
34678	MSFraggerFilter	SearchTime=5:Hyperscore=3.59599995613098:ExpectScore=-0.520384224634342:Peptide=.YPARGLL.:PPM=-9.07762061572814	TRUE	5.6567	HLA	nuORF	MSFragger	AL20210812_SR_ERV_VT_EG__IFN_TMT10_Fxn01_offline_analysis	remote
34680	MSFraggerFilter	SearchTime=3:Hyperscore=4.2960000038147:ExpectScore=-0.693078096390394:Peptide=.EGCGFDYC.:PPM=-5.88195951875444	TRUE	3.4819	HLA	nuORF	MSFragger	AL20210812_SR_ERV_VT_EG__IFN_TMT10_Fxn01_offline_analysis	remote
34684	MSFraggerFilter	SearchTime=3:Hyperscore=4.85200023651123:ExpectScore=-0.373018610025588:Peptide=.CNCNSSFE.:PPM=2.11011574028488	TRUE	3.6083	HLA	nuORF	MSFragger	AL20210812_SR_ERV_VT_EG__IFN_TMT10_Fxn01_offline_analysis	remote
34685	MSFraggerFilter	SearchTime=3:Hyperscore=6.84200000762939:ExpectScore=0.196871001281053:Peptide=.GPPSRVL.:PPM=3.28724638669472	TRUE	3.6133	HLA	nuORF	MSFragger	AL20210812_SR_ERV_VT_EG__IFN_TMT10_Fxn01_offline_analysis	remote
34686	MSFraggerFilter	SearchTime=3:Hyperscore=7.01999998092651:ExpectScore=-0.439818932904924:Peptide=.MHQSSGW.:PPM=8.43857351768618	TRUE	3.9392	HLA	nuORF	MSFragger	AL20210812_SR_ERV_VT_EG__IFN_TMT10_Fxn01_offline_analysis	remote
34690	MSFraggerFilter	SearchTime=8:Hyperscore=10.9309997558594:ExpectScore=-0.551397060471035:Peptide=.SDPDLLPVLC.:PPM=7.61009469093479	TRUE	8.5983	HLA	nuORF	MSFragger	AL20210812_SR_ERV_VT_EG__IFN_TMT10_Fxn01_offline_analysis	remote
34691	MSFraggerFilter	SearchTime=6:Hyperscore=10.048999786377:ExpectScore=-0.3533331154629:Peptide=.TFMSNMLY.:PPM=4.87122354119203	TRUE	6.771	HLA	nuORF	MSFragger	AL20210812_SR_ERV_VT_EG__IFN_TMT10_Fxn01_offline_analysis	remote
34693	MSFraggerFilter	SearchTime=5:Hyperscore=6.53800010681152:ExpectScore=-1.18982620863537:Peptide=.SAQGDRLPP.:PPM=-0.353015343589608	TRUE	5.0686	HLA	nuORF	MSFragger	AL20210812_SR_ERV_VT_EG__IFN_TMT10_Fxn01_offline_analysis	remote
34694	MSFraggerFilter	SearchTime=3:Hyperscore=5.31099987030029:ExpectScore=-0.684443493826057:Peptide=.EEMRQM[15.9949]F.:PPM=4.52223404005617	TRUE	3.8318	HLA	nuORF	MSFragger	AL20210812_SR_ERV_VT_EG__IFN_TMT10_Fxn01_offline_analysis	remote
34697	MSFraggerFilter	SearchTime=4:Hyperscore=9.00300025939941:ExpectScore=-1.05932306756315:Peptide=.SPGDDVAFF.:PPM=-8.1959943223175	TRUE	4.831	HLA	nuORF	MSFragger	AL20210812_SR_ERV_VT_EG__IFN_TMT10_Fxn01_offline_analysis	remote
34698	MSFraggerFilter	SearchTime=7:Hyperscore=8.8769998550415:ExpectScore=-0.578337850230948:Peptide=.MEEDSLQL.:PPM=1.29542698031805	TRUE	7.1035	HLA	nuORF	MSFragger	AL20210812_SR_ERV_VT_EG__IFN_TMT10_Fxn01_offline_analysis	remote
34699	MSFraggerFilter	SearchTime=3:Hyperscore=1.63100004196167:ExpectScore=-0.500236591395408:Peptide=.FSDRNSTGD.:PPM=6.51205871471205	TRUE	3.7157	HLA	nuORF	MSFragger	AL20210812_SR_ERV_VT_EG__IFN_TMT10_Fxn01_offline_analysis	remote
34700	MSFraggerFilter	SearchTime=5:Hyperscore=13.0059995651245:ExpectScore=-0.853301912648361:Peptide=.ENSSSIAL.:PPM=-4.32303669738015	TRUE	5.8464	HLA	nuORF	MSFragger	AL20210812_SR_ERV_VT_EG__IFN_TMT10_Fxn01_offline_analysis	remote
34701	MSFraggerFilter	SearchTime=5:Hyperscore=10.0920000076294:ExpectScore=-0.415617238745306:Peptide=.GGDQSLVGY.:PPM=-6.47115025686435	TRUE	5.1673	HLA	nuORF	MSFragger	AL20210812_SR_ERV_VT_EG__IFN_TMT10_Fxn01_offline_analysis	remote
34702	MSFraggerFilter	SearchTime=3:Hyperscore=3.35500001907349:ExpectScore=-0.659114995745435:Peptide=.RGGGSHP.:PPM=9.05054855912339	TRUE	3.241	HLA	nuORF	MSFragger	AL20210812_SR_ERV_VT_EG__IFN_TMT10_Fxn01_offline_analysis	remote
34707	MSFraggerFilter	SearchTime=4:Hyperscore=10.4799995422363:ExpectScore=2.29107191742023:Peptide=.HATGLLL.:PPM=-4.44677932509905	TRUE	4.3538	HLA	nuORF	MSFragger	AL20210812_SR_ERV_VT_EG__IFN_TMT10_Fxn01_offline_analysis	remote
34708	MSFraggerFilter	SearchTime=3:Hyperscore=2.94000005722046:ExpectScore=-0.898008145096173:Peptide=.CDCSMTSF.:PPM=-3.87015673535786	TRUE	3.6337	HLA	nuORF	MSFragger	AL20210812_SR_ERV_VT_EG__IFN_TMT10_Fxn01_offline_analysis	remote
34710	MSFraggerFilter	SearchTime=4:Hyperscore=5.72399997711182:ExpectScore=-0.0275401337984375:Peptide=.GFSFEQN.:PPM=0.682347892444217	TRUE	4.6483	HLA	nuORF	MSFragger	AL20210812_SR_ERV_VT_EG__IFN_TMT10_Fxn01_offline_analysis	remote
34712	MSFraggerFilter	SearchTime=6:Hyperscore=9.4379997253418:ExpectScore=-0.977781856902142:Peptide=.EPSTPQTRE.:PPM=-4.74710087594771	TRUE	6.7091	HLA	nuORF	MSFragger	AL20210812_SR_ERV_VT_EG__IFN_TMT10_Fxn01_offline_analysis	remote
34717	MSFraggerFilter	SearchTime=8:Hyperscore=10.6450004577637:ExpectScore=0.136642070540478:Peptide=.SDPDLLPVLC.:PPM=5.375083784712	TRUE	8.2302	HLA	nuORF	MSFragger	AL20210812_SR_ERV_VT_EG__IFN_TMT10_Fxn01_offline_analysis	remote
34719	MSFraggerFilter	SearchTime=3:Hyperscore=9.86900043487549:ExpectScore=-0.462197606846559:Peptide=.EEMDQEF.:PPM=3.56874128355432	TRUE	3.866	HLA	nuORF	MSFragger	AL20210812_SR_ERV_VT_EG__IFN_TMT10_Fxn01_offline_analysis	remote
34720	MSFraggerFilter	SearchTime=6:Hyperscore=9.0319995880127:ExpectScore=-1.26813018544367:Peptide=.YGTASMTYL.:PPM=-9.14645902901255	TRUE	6.0887	HLA	nuORF	MSFragger	AL20210812_SR_ERV_VT_EG__IFN_TMT10_Fxn01_offline_analysis	remote
34721	MSFraggerFilter	SearchTime=3:Hyperscore=4.33099985122681:ExpectScore=-0.672930564584306:Peptide=.DM[15.9949]DSDQQY.:PPM=-4.04043682375949	TRUE	3.8096	HLA	nuORF	MSFragger	AL20210812_SR_ERV_VT_EG__IFN_TMT10_Fxn01_offline_analysis	remote
34727	MSFraggerFilter	SearchTime=4:Hyperscore=10.0030002593994:ExpectScore=-0.860982853433618:Peptide=.SPGDDVAFF.:PPM=-7.87793326175699	TRUE	4.3893	HLA	nuORF	MSFragger	AL20210812_SR_ERV_VT_EG__IFN_TMT10_Fxn01_offline_analysis	remote
34728	MSFraggerFilter	SearchTime=6:Hyperscore=9.36499977111816:ExpectScore=-1.05364552497299:Peptide=.MEEDSLQL.:PPM=1.61097671810918	TRUE	6.1334	HLA	nuORF	MSFragger	AL20210812_SR_ERV_VT_EG__IFN_TMT10_Fxn01_offline_analysis	remote
34729	MSFraggerFilter	SearchTime=5:Hyperscore=13.2690000534058:ExpectScore=-0.774952741019747:Peptide=.ENSSSIAL.:PPM=-5.56902671818517	TRUE	6.0409	HLA	nuORF	MSFragger	AL20210812_SR_ERV_VT_EG__IFN_TMT10_Fxn01_offline_analysis	remote
34730	MSFraggerFilter	SearchTime=4:Hyperscore=11.0989999771118:ExpectScore=-0.296228634380193:Peptide=.GQPM[15.9949]AGVGY.:PPM=7.18897512364511	TRUE	4.8288	HLA	nuORF	MSFragger	AL20210812_SR_ERV_VT_EG__IFN_TMT10_Fxn01_offline_analysis	remote
34731	MSFraggerFilter	SearchTime=3:Hyperscore=9.01000022888184:ExpectScore=-0.950893137925557:Peptide=.GRSPGAL.:PPM=2.27117543335884	TRUE	3.5566	HLA	nuORF	MSFragger	AL20210812_SR_ERV_VT_EG__IFN_TMT10_Fxn01_offline_analysis	remote
34732	MSFraggerFilter	SearchTime=3:Hyperscore=7.11100006103516:ExpectScore=-2.21970339540105:Peptide=.VFHLILESGDKGFMS.:PPM=3.75297123243386	TRUE	4.073	HLA	nuORF	MSFragger	AL20210812_SR_ERV_VT_EG__IFN_TMT10_Fxn01_offline_analysis	remote
34735	MSFraggerFilter	SearchTime=5:Hyperscore=9.52700042724609:ExpectScore=-0.973743141477624:Peptide=.EPSTPQTRE.:PPM=-4.15349495172702	TRUE	5.3776	HLA	nuORF	MSFragger	AL20210812_SR_ERV_VT_EG__IFN_TMT10_Fxn01_offline_analysis	remote
34736	MSFraggerFilter	SearchTime=4:Hyperscore=7.2480001449585:ExpectScore=-0.748457859690214:Peptide=.DAPEYAY.:PPM=7.25161824684943	TRUE	4.8339	HLA	nuORF	MSFragger	AL20210812_SR_ERV_VT_EG__IFN_TMT10_Fxn01_offline_analysis	remote
34737	MSFraggerFilter	SearchTime=4:Hyperscore=10.4040002822876:ExpectScore=-0.85887663331467:Peptide=.HATGLLL.:PPM=-6.1983739775725	TRUE	4.0746	HLA	nuORF	MSFragger	AL20210812_SR_ERV_VT_EG__IFN_TMT10_Fxn01_offline_analysis	remote
34739	MSFraggerFilter	SearchTime=4:Hyperscore=8.78800010681152:ExpectScore=-0.692743933449496:Peptide=.HLGPAFAL.:PPM=2.90718931467403	TRUE	4.3457	HLA	nuORF	MSFragger	AL20210812_SR_ERV_VT_EG__IFN_TMT10_Fxn01_offline_analysis	remote
34746	MSFraggerFilter	SearchTime=7:Hyperscore=11.173999786377:ExpectScore=-1.28009032249158:Peptide=.SDPDLLPVLC.:PPM=1.32412651738172	TRUE	7.8475	HLA	nuORF	MSFragger	AL20210812_SR_ERV_VT_EG__IFN_TMT10_Fxn01_offline_analysis	remote
34748	MSFraggerFilter	SearchTime=3:Hyperscore=8.22900009155273:ExpectScore=-1.03570224904842:Peptide=.EEDVECF.:PPM=5.19585945975152	TRUE	4.0223	HLA	nuORF	MSFragger	AL20210812_SR_ERV_VT_EG__IFN_TMT10_Fxn01_offline_analysis	remote
34749	MSFraggerFilter	SearchTime=14:Hyperscore=11.746000289917:ExpectScore=-0.396878178646202:Peptide=.NGVTTGDTL.:PPM=-4.50701934357818	TRUE	14.8551	HLA	nuORF	MSFragger	AL20210812_SR_ERV_VT_EG__IFN_TMT10_Fxn01_offline_analysis	remote
34750	MSFraggerFilter	SearchTime=5:Hyperscore=7.32999992370605:ExpectScore=-0.917709650422635:Peptide=.SSFCLDVF.:PPM=-9.83206115298702	TRUE	5.5692	HLA	nuORF	MSFragger	AL20210812_SR_ERV_VT_EG__IFN_TMT10_Fxn01_offline_analysis	remote
34752	MSFraggerFilter	SearchTime=7:Hyperscore=10.1049995422363:ExpectScore=-1.65555867932492:Peptide=.SNTWLQGRQ.:PPM=-0.10834598541306	TRUE	7.41	HLA	nuORF	MSFragger	AL20210812_SR_ERV_VT_EG__IFN_TMT10_Fxn01_offline_analysis	remote
34753	MSFraggerFilter	SearchTime=5:Hyperscore=7.73600006103516:ExpectScore=-0.614864766421069:Peptide=.AM[15.9949]GHRSGYWV.:PPM=-7.91946201556265	TRUE	5.0581	HLA	nuORF	MSFragger	AL20210812_SR_ERV_VT_EG__IFN_TMT10_Fxn01_offline_analysis	remote
34756	MSFraggerFilter	SearchTime=5:Hyperscore=9.41499996185303:ExpectScore=-1.0317577704857:Peptide=.EPSTPQTRE.:PPM=-4.30189643290872	TRUE	5.9327	HLA	nuORF	MSFragger	AL20210812_SR_ERV_VT_EG__IFN_TMT10_Fxn01_offline_analysis	remote
34757	MSFraggerFilter	SearchTime=6:Hyperscore=7.96199989318848:ExpectScore=-0.545378189529709:Peptide=.SSHPTCYL.:PPM=2.79289883586988	TRUE	6.1367	HLA	nuORF	MSFragger	AL20210812_SR_ERV_VT_EG__IFN_TMT10_Fxn01_offline_analysis	remote
34758	MSFraggerFilter	SearchTime=4:Hyperscore=9.03299999237061:ExpectScore=-0.535825667650338:Peptide=.SPGDDVAFF.:PPM=-7.55987220137727	TRUE	4.5144	HLA	nuORF	MSFragger	AL20210812_SR_ERV_VT_EG__IFN_TMT10_Fxn01_offline_analysis	remote
34759	MSFraggerFilter	SearchTime=5:Hyperscore=10.0349998474121:ExpectScore=-1.2529369308062:Peptide=.GGDQSLVGY.:PPM=-4.13512154253745	TRUE	5.7621	HLA	nuORF	MSFragger	AL20210812_SR_ERV_VT_EG__IFN_TMT10_Fxn01_offline_analysis	remote
34760	MSFraggerFilter	SearchTime=3:Hyperscore=8.97000026702881:ExpectScore=-0.305092405987845:Peptide=.GRSPGAL.:PPM=2.47938564827388	TRUE	3.8606	HLA	nuORF	MSFragger	AL20210812_SR_ERV_VT_EG__IFN_TMT10_Fxn01_offline_analysis	remote
34761	MSFraggerFilter	SearchTime=6:Hyperscore=11.7930002212524:ExpectScore=-0.481078621223489:Peptide=.ENSSSIAL.:PPM=-7.17101388793615	TRUE	6.2044	HLA	nuORF	MSFragger	AL20210812_SR_ERV_VT_EG__IFN_TMT10_Fxn01_offline_analysis	remote
34763	MSFraggerFilter	SearchTime=6:Hyperscore=5.50299978256226:ExpectScore=-1.10408299066587:Peptide=.EPEAVPTP.:PPM=2.19339867727355	TRUE	6.5292	HLA	nuORF	MSFragger	AL20210812_SR_ERV_VT_EG__IFN_TMT10_Fxn01_offline_analysis	remote
34768	MSFraggerFilter	SearchTime=7:Hyperscore=10.8599996566772:ExpectScore=-0.652417794951699:Peptide=.SDPDLLPVLC.:PPM=0.206621064270328	TRUE	7.0824	HLA	nuORF	MSFragger	AL20210812_SR_ERV_VT_EG__IFN_TMT10_Fxn01_offline_analysis	remote
34769	MSFraggerFilter	SearchTime=4:Hyperscore=5.67899990081787:ExpectScore=-0.235414696436271:Peptide=.SQCGITY.:PPM=-4.94609644005174	TRUE	4.2842	HLA	nuORF	MSFragger	AL20210812_SR_ERV_VT_EG__IFN_TMT10_Fxn01_offline_analysis	remote
34770	MSFraggerFilter	SearchTime=3:Hyperscore=10.2639999389648:ExpectScore=-0.587701665066286:Peptide=.HATGLLL.:PPM=-5.61450909334093	TRUE	4.008	HLA	nuORF	MSFragger	AL20210812_SR_ERV_VT_EG__IFN_TMT10_Fxn01_offline_analysis	remote
34771	MSFraggerFilter	SearchTime=5:Hyperscore=8.89400005340576:ExpectScore=-0.314266496204878:Peptide=.FSGFGEVL.:PPM=9.61092035613141	TRUE	5.7466	HLA	nuORF	MSFragger	AL20210812_SR_ERV_VT_EG__IFN_TMT10_Fxn01_offline_analysis	remote
34772	MSFraggerFilter	SearchTime=4:Hyperscore=6.11700010299683:ExpectScore=-0.7961186920742:Peptide=.HM[15.9949]QSALL.:PPM=-3.17722827285016	TRUE	4.089	HLA	nuORF	MSFragger	AL20210812_SR_ERV_VT_EG__IFN_TMT10_Fxn01_offline_analysis	remote
34778	MSFraggerFilter	SearchTime=5:Hyperscore=9.40200042724609:ExpectScore=-1.07738484920156:Peptide=.EPSTPQTRE.:PPM=-3.55988902750632	TRUE	5.6576	HLA	nuORF	MSFragger	AL20210812_SR_ERV_VT_EG__IFN_TMT10_Fxn01_offline_analysis	remote
34779	MSFraggerFilter	SearchTime=4:Hyperscore=8.16300010681152:ExpectScore=-1.2666535196227:Peptide=.MESDEIQL.:PPM=-9.11771436338136	TRUE	5.0077	HLA	nuORF	MSFragger	AL20210812_SR_ERV_VT_EG__IFN_TMT10_Fxn01_offline_analysis	remote
34780	MSFraggerFilter	SearchTime=4:Hyperscore=7.15299987792969:ExpectScore=-0.518952340554274:Peptide=.SSFCLDVF.:PPM=-8.42320102914458	TRUE	4.0629	HLA	nuORF	MSFragger	AL20210812_SR_ERV_VT_EG__IFN_TMT10_Fxn01_offline_analysis	remote
34782	MSFraggerFilter	SearchTime=3:Hyperscore=8.50300025939941:ExpectScore=-0.924352932417424:Peptide=.EEDVECF.:PPM=3.89561713465171	TRUE	3.6459	HLA	nuORF	MSFragger	AL20210812_SR_ERV_VT_EG__IFN_TMT10_Fxn01_offline_analysis	remote
34783	MSFraggerFilter	SearchTime=7:Hyperscore=12.3129997253418:ExpectScore=-0.976357085238396:Peptide=.RCGSSPTL.:PPM=0.682674475429088	TRUE	7.0885	HLA	nuORF	MSFragger	AL20210812_SR_ERV_VT_EG__IFN_TMT10_Fxn01_offline_analysis	remote
34788	MSFraggerFilter	SearchTime=6:Hyperscore=10.6809997558594:ExpectScore=-0.865097919595027:Peptide=.SDPDLLPVLC.:PPM=0.0669328826711054	TRUE	6.086	HLA	nuORF	MSFragger	AL20210812_SR_ERV_VT_EG__IFN_TMT10_Fxn01_offline_analysis	remote
34789	MSFraggerFilter	SearchTime=5:Hyperscore=8.97700023651123:ExpectScore=-0.444063945378411:Peptide=.SPGDDVAFF.:PPM=-8.03696379194684	TRUE	5.2632	HLA	nuORF	MSFragger	AL20210812_SR_ERV_VT_EG__IFN_TMT10_Fxn01_offline_analysis	remote
34792	MSFraggerFilter	SearchTime=6:Hyperscore=6.75:ExpectScore=-0.373061462052947:Peptide=.DLPSTSGIHF.:PPM=-7.24145428816716	TRUE	6.0944	HLA	nuORF	MSFragger	AL20210812_SR_ERV_VT_EG__IFN_TMT10_Fxn01_offline_analysis	remote
34793	MSFraggerFilter	SearchTime=5:Hyperscore=10.91100025177:ExpectScore=-0.553876760319953:Peptide=.GQSSPSVSF.:PPM=-3.46768476698837	TRUE	5.7169	HLA	nuORF	MSFragger	AL20210812_SR_ERV_VT_EG__IFN_TMT10_Fxn01_offline_analysis	remote
34794	MSFraggerFilter	SearchTime=6:Hyperscore=8.45800018310547:ExpectScore=-0.779214988233748:Peptide=.SMVYQLLN.:PPM=7.3199777993332	TRUE	6.474	HLA	nuORF	MSFragger	AL20210812_SR_ERV_VT_EG__IFN_TMT10_Fxn01_offline_analysis	remote
34795	MSFraggerFilter	SearchTime=4:Hyperscore=9.15299987792969:ExpectScore=-0.234358108071854:Peptide=.SGRPGAL.:PPM=3.93685715220575	TRUE	4.2411	HLA	nuORF	MSFragger	AL20210812_SR_ERV_VT_EG__IFN_TMT10_Fxn01_offline_analysis	remote
34796	MSFraggerFilter	SearchTime=5:Hyperscore=11.8640003204346:ExpectScore=-0.378455812757575:Peptide=.ENSSSIAL.:PPM=-3.61104239969056	TRUE	5.3004	HLA	nuORF	MSFragger	AL20210812_SR_ERV_VT_EG__IFN_TMT10_Fxn01_offline_analysis	remote
34797	MSFraggerFilter	SearchTime=5:Hyperscore=10.2189998626709:ExpectScore=-1.41874457977266:Peptide=.GPSPGIDISV.:PPM=-5.4686075205038	TRUE	5.8594	HLA	nuORF	MSFragger	AL20210812_SR_ERV_VT_EG__IFN_TMT10_Fxn01_offline_analysis	remote
34800	MSFraggerFilter	SearchTime=5:Hyperscore=9.48900032043457:ExpectScore=-0.990907509675237:Peptide=.EPSTPQTRE.:PPM=-4.00509347071402	TRUE	5.627	HLA	nuORF	MSFragger	AL20210812_SR_ERV_VT_EG__IFN_TMT10_Fxn01_offline_analysis	remote
34801	MSFraggerFilter	SearchTime=5:Hyperscore=8.29699993133545:ExpectScore=-1.13569745152316:Peptide=.MDDVDLLQ.:PPM=-8.95121848249321	TRUE	5.8701	HLA	nuORF	MSFragger	AL20210812_SR_ERV_VT_EG__IFN_TMT10_Fxn01_offline_analysis	remote
34802	MSFraggerFilter	SearchTime=7:Hyperscore=11.2530002593994:ExpectScore=-1.12624797804228:Peptide=.MVEEIMLQP.:PPM=9.72970897476169	TRUE	7.4718	HLA	nuORF	MSFragger	AL20210812_SR_ERV_VT_EG__IFN_TMT10_Fxn01_offline_analysis	remote
34803	MSFraggerFilter	SearchTime=3:Hyperscore=4.03200006484985:ExpectScore=-0.845048680546852:Peptide=.SDSGESDSED.:PPM=-4.36102419698729	TRUE	4.0265	HLA	nuORF	MSFragger	AL20210812_SR_ERV_VT_EG__IFN_TMT10_Fxn01_offline_analysis	remote
34804	MSFraggerFilter	SearchTime=4:Hyperscore=5.43800020217896:ExpectScore=-0.893013757077282:Peptide=.SCHPHTA.:PPM=6.41381902971844	TRUE	4.2993	HLA	nuORF	MSFragger	AL20210812_SR_ERV_VT_EG__IFN_TMT10_Fxn01_offline_analysis	remote
34805	MSFraggerFilter	SearchTime=5:Hyperscore=6.0770001411438:ExpectScore=-2.41902097259248:Peptide=.DDVPNPAL.:PPM=-4.14718798094916	TRUE	5.3261	HLA	nuORF	MSFragger	AL20210812_SR_ERV_VT_EG__IFN_TMT10_Fxn01_offline_analysis	remote
34806	MSFraggerFilter	SearchTime=4:Hyperscore=9.25800037384033:ExpectScore=-1.36580741603151:Peptide=.CNIPDQERF.:PPM=1.59114097757933	TRUE	4.5316	HLA	nuORF	MSFragger	AL20210812_SR_ERV_VT_EG__IFN_TMT10_Fxn01_offline_analysis	remote
34808	MSFraggerFilter	SearchTime=3:Hyperscore=4.46799993515015:ExpectScore=-0.594067020353472:Peptide=.TNAVCTY.:PPM=-4.76934858289896	TRUE	3.864	HLA	nuORF	MSFragger	AL20210812_SR_ERV_VT_EG__IFN_TMT10_Fxn01_offline_analysis	remote
34810	MSFraggerFilter	SearchTime=4:Hyperscore=8.38199996948242:ExpectScore=-0.824450828696466:Peptide=.SCFSVEVF.:PPM=-8.11012100152516	TRUE	4.2238	HLA	nuORF	MSFragger	AL20210812_SR_ERV_VT_EG__IFN_TMT10_Fxn01_offline_analysis	remote
34812	MSFraggerFilter	SearchTime=3:Hyperscore=9.86400032043457:ExpectScore=-0.709146920183125:Peptide=.EEMDQEF.:PPM=3.89380186414682	TRUE	3.6065	HLA	nuORF	MSFragger	AL20210812_SR_ERV_VT_EG__IFN_TMT10_Fxn01_offline_analysis	remote
34813	MSFraggerFilter	SearchTime=6:Hyperscore=10.418999671936:ExpectScore=-0.0909219215648099:Peptide=.MPWPLERSP.:PPM=7.26427610806401	TRUE	6.6788	HLA	nuORF	MSFragger	AL20210812_SR_ERV_VT_EG__IFN_TMT10_Fxn01_offline_analysis	remote
34814	MSFraggerFilter	SearchTime=6:Hyperscore=11.0780000686646:ExpectScore=-1.11165317923188:Peptide=.RCGSSPTL.:PPM=1.52968746299707	TRUE	6.571	HLA	nuORF	MSFragger	AL20210812_SR_ERV_VT_EG__IFN_TMT10_Fxn01_offline_analysis	remote
34816	MSFraggerFilter	SearchTime=4:Hyperscore=9.09700012207031:ExpectScore=-0.531547941412562:Peptide=.SPGDDVAFF.:PPM=-8.83211644325773	TRUE	4.6497	HLA	nuORF	MSFragger	AL20210812_SR_ERV_VT_EG__IFN_TMT10_Fxn01_offline_analysis	remote
34818	MSFraggerFilter	SearchTime=3:Hyperscore=9.12100028991699:ExpectScore=-0.218169807467992:Peptide=.RGNPGEL.:PPM=3.44618644041675	TRUE	4.0007	HLA	nuORF	MSFragger	AL20210812_SR_ERV_VT_EG__IFN_TMT10_Fxn01_offline_analysis	remote
34822	MSFraggerFilter	SearchTime=5:Hyperscore=8.19600009918213:ExpectScore=-1.39860259850307:Peptide=.CMFFVM[15.9949]I.:PPM=-4.44005745470267	TRUE	5.4614	HLA	nuORF	MSFragger	AL20210812_SR_ERV_VT_EG__IFN_TMT10_Fxn01_offline_analysis	remote
34823	MSFraggerFilter	SearchTime=7:Hyperscore=9.67099952697754:ExpectScore=-0.718325793070748:Peptide=.PSEGAGLEER.:PPM=-4.00509347071402	TRUE	7.3553	HLA	nuORF	MSFragger	AL20210812_SR_ERV_VT_EG__IFN_TMT10_Fxn01_offline_analysis	remote
34824	MSFraggerFilter	SearchTime=4:Hyperscore=6.44999980926514:ExpectScore=-0.407286952307571:Peptide=.GPTEEDAEII.:PPM=9.09423777523482	TRUE	4.5258	HLA	nuORF	MSFragger	AL20210812_SR_ERV_VT_EG__IFN_TMT10_Fxn01_offline_analysis	remote
34825	MSFraggerFilter	SearchTime=7:Hyperscore=7.72800016403198:ExpectScore=-0.539114719557478:Peptide=.HAEAEALAR.:PPM=1.62267326071112	TRUE	7.2749	HLA	nuORF	MSFragger	AL20210812_SR_ERV_VT_EG__IFN_TMT10_Fxn01_offline_analysis	remote
34826	MSFraggerFilter	SearchTime=5:Hyperscore=11.9069995880127:ExpectScore=0.307693151762794:Peptide=.GQSSPSVSF.:PPM=-4.96941751192636	TRUE	5.5567	HLA	nuORF	MSFragger	AL20210812_SR_ERV_VT_EG__IFN_TMT10_Fxn01_offline_analysis	remote
34828	MSFraggerFilter	SearchTime=4:Hyperscore=10.5780000686646:ExpectScore=0.0581716309227253:Peptide=.CM[15.9949]EEIEAV.:PPM=-0.157083770851818	TRUE	4.9101	HLA	nuORF	MSFragger	AL20210812_SR_ERV_VT_EG__IFN_TMT10_Fxn01_offline_analysis	remote
34830	MSFraggerFilter	SearchTime=3:Hyperscore=3.17000007629395:ExpectScore=-0.189963243428027:Peptide=.GCGDMDEHP.:PPM=-5.16710729830856	TRUE	3.5567	HLA	nuORF	MSFragger	AL20210812_SR_ERV_VT_EG__IFN_TMT10_Fxn01_offline_analysis	remote
34832	MSFraggerFilter	SearchTime=4:Hyperscore=8.32499980926514:ExpectScore=-0.847851791716745:Peptide=.SCFSVEVF.:PPM=-7.48396094664227	TRUE	4.4979	HLA	nuORF	MSFragger	AL20210812_SR_ERV_VT_EG__IFN_TMT10_Fxn01_offline_analysis	remote
34834	MSFraggerFilter	SearchTime=3:Hyperscore=3.91000008583069:ExpectScore=-0.33963120962166:Peptide=.SDGSGDCADSG.:PPM=2.79933884444291	TRUE	3.8103	HLA	nuORF	MSFragger	AL20210812_SR_ERV_VT_EG__IFN_TMT10_Fxn01_offline_analysis	remote
34835	MSFraggerFilter	SearchTime=3:Hyperscore=5.42999982833862:ExpectScore=-1.62249149502569:Peptide=.SCHPHTA.:PPM=2.99819833475955	TRUE	3.9676	HLA	nuORF	MSFragger	AL20210812_SR_ERV_VT_EG__IFN_TMT10_Fxn01_offline_analysis	remote
34836	MSFraggerFilter	SearchTime=4:Hyperscore=11.2200002670288:ExpectScore=-0.460682727220237:Peptide=.GPSAAHTL.:PPM=-4.87204647765788	TRUE	4.8071	HLA	nuORF	MSFragger	AL20210812_SR_ERV_VT_EG__IFN_TMT10_Fxn01_offline_analysis	remote
34837	MSFraggerFilter	SearchTime=3:Hyperscore=8.4680004119873:ExpectScore=-1.02041491267732:Peptide=.EEDVECF.:PPM=5.03332916916024	TRUE	3.9754	HLA	nuORF	MSFragger	AL20210812_SR_ERV_VT_EG__IFN_TMT10_Fxn01_offline_analysis	remote
34838	MSFraggerFilter	SearchTime=7:Hyperscore=10.7629995346069:ExpectScore=0.250444221579021:Peptide=.SNTWLQGRQ.:PPM=2.76368342485141	TRUE	7.8638	HLA	nuORF	MSFragger	AL20210812_SR_ERV_VT_EG__IFN_TMT10_Fxn01_offline_analysis	remote
34839	MSFraggerFilter	SearchTime=4:Hyperscore=9.99400043487549:ExpectScore=0.451606527111549:Peptide=.CNIPDQERF.:PPM=0.781274476320026	TRUE	4.759	HLA	nuORF	MSFragger	AL20210812_SR_ERV_VT_EG__IFN_TMT10_Fxn01_offline_analysis	remote
34840	MSFraggerFilter	SearchTime=3:Hyperscore=7.40500020980835:ExpectScore=-1.23736311551152:Peptide=.EDEGDDCLL.:PPM=8.86809069261741	TRUE	3.86	HLA	nuORF	MSFragger	AL20210812_SR_ERV_VT_EG__IFN_TMT10_Fxn01_offline_analysis	remote
34843	MSFraggerFilter	SearchTime=5:Hyperscore=9.0620002746582:ExpectScore=-1.70612918556963:Peptide=.CMFFVM[15.9949]I.:PPM=-5.22956429554147	TRUE	5.1113	HLA	nuORF	MSFragger	AL20210812_SR_ERV_VT_EG__IFN_TMT10_Fxn01_offline_analysis	remote
34844	MSFraggerFilter	SearchTime=6:Hyperscore=9.09099960327148:ExpectScore=-0.380589951553962:Peptide=.CQPAALPQPF.:PPM=2.93307999933277	TRUE	6.1748	HLA	nuORF	MSFragger	AL20210812_SR_ERV_VT_EG__IFN_TMT10_Fxn01_offline_analysis	remote
34846	MSFraggerFilter	SearchTime=5:Hyperscore=9.52799987792969:ExpectScore=-0.984789846941636:Peptide=.EPSTPQTRE.:PPM=-3.55988902750632	TRUE	5.457	HLA	nuORF	MSFragger	AL20210812_SR_ERV_VT_EG__IFN_TMT10_Fxn01_offline_analysis	remote
34847	MSFraggerFilter	SearchTime=4:Hyperscore=8.9709997177124:ExpectScore=-0.299106904803238:Peptide=.SPGDDVAFF.:PPM=-8.67308591288708	TRUE	4.4817	HLA	nuORF	MSFragger	AL20210812_SR_ERV_VT_EG__IFN_TMT10_Fxn01_offline_analysis	remote
34849	MSFraggerFilter	SearchTime=5:Hyperscore=8.56400012969971:ExpectScore=-1.23428159843003:Peptide=.MTEEAQR.:PPM=-2.19407356498701	TRUE	5.9314	HLA	nuORF	MSFragger	AL20210812_SR_ERV_VT_EG__IFN_TMT10_Fxn01_offline_analysis	remote
34850	MSFraggerFilter	SearchTime=3:Hyperscore=5.76599979400635:ExpectScore=-0.422524481198754:Peptide=.SFFAGM[15.9949]W.:PPM=-6.30388480321442	TRUE	3.8963	HLA	nuORF	MSFragger	AL20210812_SR_ERV_VT_EG__IFN_TMT10_Fxn01_offline_analysis	remote
34853	MSFraggerFilter	SearchTime=4:Hyperscore=7.12099981307983:ExpectScore=-0.594631863300868:Peptide=.SSFCLDVF.:PPM=-7.95358098780444	TRUE	4.18	HLA	nuORF	MSFragger	AL20210812_SR_ERV_VT_EG__IFN_TMT10_Fxn01_offline_analysis	remote
34855	MSFraggerFilter	SearchTime=7:Hyperscore=9.24400043487549:ExpectScore=-0.977647686859349:Peptide=.VHSMGPLNL.:PPM=-4.19606868258779	TRUE	7.3218	HLA	nuORF	MSFragger	AL20210812_SR_ERV_VT_EG__IFN_TMT10_Fxn01_offline_analysis	remote
34856	MSFraggerFilter	SearchTime=5:Hyperscore=5.77299976348877:ExpectScore=-0.243434658426134:Peptide=.GAAGGAEDLAEL.:PPM=4.56642236321089	TRUE	5.5704	HLA	nuORF	MSFragger	AL20210812_SR_ERV_VT_EG__IFN_TMT10_Fxn01_offline_analysis	remote
34857	MSFraggerFilter	SearchTime=6:Hyperscore=9.62399959564209:ExpectScore=-0.9264318171651:Peptide=.PM[15.9949]DDNIFI.:PPM=-6.47671909321889	TRUE	6.7983	HLA	nuORF	MSFragger	AL20210812_SR_ERV_VT_EG__IFN_TMT10_Fxn01_offline_analysis	remote
34858	MSFraggerFilter	SearchTime=4:Hyperscore=10.5329999923706:ExpectScore=1.49082568294441:Peptide=.CM[15.9949]EARQW.:PPM=2.35336677822763	TRUE	4.4264	HLA	nuORF	MSFragger	AL20210812_SR_ERV_VT_EG__IFN_TMT10_Fxn01_offline_analysis	remote
34860	MSFraggerFilter	SearchTime=4:Hyperscore=8.15200042724609:ExpectScore=-0.15887619295296:Peptide=.RGNPGEL.:PPM=1.91594120613075	TRUE	4.0877	HLA	nuORF	MSFragger	AL20210812_SR_ERV_VT_EG__IFN_TMT10_Fxn01_offline_analysis	remote
34863	MSFraggerFilter	SearchTime=4:Hyperscore=9.97999954223633:ExpectScore=-0.580793666591433:Peptide=.CMFFVM[15.9949]I.:PPM=-6.17697250451212	TRUE	4.8367	HLA	nuORF	MSFragger	AL20210812_SR_ERV_VT_EG__IFN_TMT10_Fxn01_offline_analysis	remote
34864	MSFraggerFilter	SearchTime=3:Hyperscore=3.38000011444092:ExpectScore=-0.644723762075505:Peptide=.SDSGESDSED.:PPM=-2.55723612864381	TRUE	3.7499	HLA	nuORF	MSFragger	AL20210812_SR_ERV_VT_EG__IFN_TMT10_Fxn01_offline_analysis	remote
34866	MSFraggerFilter	SearchTime=3:Hyperscore=5.43699979782104:ExpectScore=-2.68485020772529:Peptide=.SCHPHTA.:PPM=-4.3723515860165	TRUE	3.3956	HLA	nuORF	MSFragger	AL20210812_SR_ERV_VT_EG__IFN_TMT10_Fxn01_offline_analysis	remote
34867	MSFraggerFilter	SearchTime=3:Hyperscore=8.39999961853027:ExpectScore=-0.813122322360923:Peptide=.EEDVECF.:PPM=4.22067771601905	TRUE	3.7843	HLA	nuORF	MSFragger	AL20210812_SR_ERV_VT_EG__IFN_TMT10_Fxn01_offline_analysis	remote
34868	MSFraggerFilter	SearchTime=4:Hyperscore=6.16400003433228:ExpectScore=-0.989461975238413:Peptide=.SDPDLLPVLC.:PPM=-3.00620711330582	TRUE	4.866	HLA	nuORF	MSFragger	AL20210812_SR_ERV_VT_EG__IFN_TMT10_Fxn01_offline_analysis	remote
34869	MSFraggerFilter	SearchTime=6:Hyperscore=7.72900009155273:ExpectScore=-0.801817363957961:Peptide=.SNTWLQGRQ.:PPM=2.04567607228529	TRUE	6.4775	HLA	nuORF	MSFragger	AL20210812_SR_ERV_VT_EG__IFN_TMT10_Fxn01_offline_analysis	remote
34870	MSFraggerFilter	SearchTime=4:Hyperscore=10.0500001907349:ExpectScore=-1.26894200292703:Peptide=.PQGTDLTM[15.9949]LQ.:PPM=-9.56261121440907	TRUE	4.9535	HLA	nuORF	MSFragger	AL20210812_SR_ERV_VT_EG__IFN_TMT10_Fxn01_offline_analysis	remote
34871	MSFraggerFilter	SearchTime=5:Hyperscore=7.84700012207031:ExpectScore=-0.549599280112988:Peptide=.MHSSVRY.:PPM=0.483463643893884	TRUE	5.3053	HLA	nuORF	MSFragger	AL20210812_SR_ERV_VT_EG__IFN_TMT10_Fxn01_offline_analysis	remote
34874	MSFraggerFilter	SearchTime=4:Hyperscore=8.53400039672852:ExpectScore=-0.859583607071491:Peptide=.SCFSVEVF.:PPM=-8.11012100152516	TRUE	4.5147	HLA	nuORF	MSFragger	AL20210812_SR_ERV_VT_EG__IFN_TMT10_Fxn01_offline_analysis	remote
34876	MSFraggerFilter	SearchTime=5:Hyperscore=8.55500030517578:ExpectScore=-0.960128803340964:Peptide=.MTEEAQR.:PPM=-0.995020277941751	TRUE	5.3136	HLA	nuORF	MSFragger	AL20210812_SR_ERV_VT_EG__IFN_TMT10_Fxn01_offline_analysis	remote
34877	MSFraggerFilter	SearchTime=5:Hyperscore=9.0019998550415:ExpectScore=-1.62404588920077:Peptide=.EPSTPQTRE.:PPM=-6.23111568641507	TRUE	5.0866	HLA	nuORF	MSFragger	AL20210812_SR_ERV_VT_EG__IFN_TMT10_Fxn01_offline_analysis	remote
34878	MSFraggerFilter	SearchTime=4:Hyperscore=9.73999977111816:ExpectScore=-0.957779404749768:Peptide=.CNIPDQERF.:PPM=0.106385725091576	TRUE	4.7234	HLA	nuORF	MSFragger	AL20210812_SR_ERV_VT_EG__IFN_TMT10_Fxn01_offline_analysis	remote
34879	MSFraggerFilter	SearchTime=4:Hyperscore=8.83300018310547:ExpectScore=-0.292255879268655:Peptide=.SPGDDVAFF.:PPM=-7.71890273156713	TRUE	4.2543	HLA	nuORF	MSFragger	AL20210812_SR_ERV_VT_EG__IFN_TMT10_Fxn01_offline_analysis	remote
34882	MSFraggerFilter	SearchTime=4:Hyperscore=7.72399997711182:ExpectScore=-0.206369277648453:Peptide=.SGM[15.9949]GFWF.:PPM=5.3094993795596	TRUE	4.4791	HLA	nuORF	MSFragger	AL20210812_SR_ERV_VT_EG__IFN_TMT10_Fxn01_offline_analysis	remote
34885	MSFraggerFilter	SearchTime=5:Hyperscore=10.0559997558594:ExpectScore=1.02360923194019:Peptide=.CMFFVM[15.9949]I.:PPM=-6.80857797721907	TRUE	5.1213	HLA	nuORF	MSFragger	AL20210812_SR_ERV_VT_EG__IFN_TMT10_Fxn01_offline_analysis	remote
34886	MSFraggerFilter	SearchTime=3:Hyperscore=3.82399988174438:ExpectScore=-0.389136910549249:Peptide=.SDSGESDSED.:PPM=-3.15849881809163	TRUE	3.7338	HLA	nuORF	MSFragger	AL20210812_SR_ERV_VT_EG__IFN_TMT10_Fxn01_offline_analysis	remote
34888	MSFraggerFilter	SearchTime=6:Hyperscore=9.5:ExpectScore=-1.0257733039083:Peptide=.SGHCLFM[15.9949]L.:PPM=-3.57320880428814	TRUE	6.7773	HLA	nuORF	MSFragger	AL20210812_SR_ERV_VT_EG__IFN_TMT10_Fxn01_offline_analysis	remote
34890	MSFraggerFilter	SearchTime=3:Hyperscore=2.74499988555908:ExpectScore=-0.434613008353399:Peptide=.SEM[15.9949]EGCSAM.:PPM=-6.32036155170408	TRUE	3.4459	HLA	nuORF	MSFragger	AL20210812_SR_ERV_VT_EG__IFN_TMT10_Fxn01_offline_analysis	remote
34894	MSFraggerFilter	SearchTime=4:Hyperscore=7.26599979400635:ExpectScore=-0.922661823202893:Peptide=.SSFCLDVF.:PPM=-8.11012100152516	TRUE	4.5255	HLA	nuORF	MSFragger	AL20210812_SR_ERV_VT_EG__IFN_TMT10_Fxn01_offline_analysis	remote
34895	MSFraggerFilter	SearchTime=5:Hyperscore=8.72700023651123:ExpectScore=-0.453000661196762:Peptide=.IGDLASHFGC.:PPM=-6.17718361076034	TRUE	5.8322	HLA	nuORF	MSFragger	AL20210812_SR_ERV_VT_EG__IFN_TMT10_Fxn01_offline_analysis	remote
34896	MSFraggerFilter	SearchTime=4:Hyperscore=5.58400011062622:ExpectScore=0.624000588588788:Peptide=.PHSLEGQCA.:PPM=-7.56650063360027	TRUE	4.1589	HLA	nuORF	MSFragger	AL20210812_SR_ERV_VT_EG__IFN_TMT10_Fxn01_offline_analysis	remote
34897	MSFraggerFilter	SearchTime=4:Hyperscore=8.54800033569336:ExpectScore=-0.811444008695095:Peptide=.EEDVECF.:PPM=3.08296568151053	TRUE	4.3382	HLA	nuORF	MSFragger	AL20210812_SR_ERV_VT_EG__IFN_TMT10_Fxn01_offline_analysis	remote
34898	MSFraggerFilter	SearchTime=7:Hyperscore=10.8240003585815:ExpectScore=-0.642922609662871:Peptide=.VHSMGPLNL.:PPM=-3.40910259068571	TRUE	7.0863	HLA	nuORF	MSFragger	AL20210812_SR_ERV_VT_EG__IFN_TMT10_Fxn01_offline_analysis	remote
34899	MSFraggerFilter	SearchTime=5:Hyperscore=9.62899971008301:ExpectScore=-0.780439166645085:Peptide=.HHGGPGPVQSF.:PPM=-6.73788797993543	TRUE	5.8217	HLA	nuORF	MSFragger	AL20210812_SR_ERV_VT_EG__IFN_TMT10_Fxn01_offline_analysis	remote
34901	MSFraggerFilter	SearchTime=8:Hyperscore=15.4689998626709:ExpectScore=1.37246993401177:Peptide=.SQQTLTLVLCP.:PPM=-8.68034570536468	TRUE	8.9848	HLA	nuORF	MSFragger	AL20210812_SR_ERV_VT_EG__IFN_TMT10_Fxn01_offline_analysis	remote
34902	MSFraggerFilter	SearchTime=6:Hyperscore=10.6630001068115:ExpectScore=-0.80816604207765:Peptide=.VCGGVCIL.:PPM=-3.88409522945547	TRUE	6.8863	HLA	nuORF	MSFragger	AL20210812_SR_ERV_VT_EG__IFN_TMT10_Fxn01_offline_analysis	remote
34905	MSFraggerFilter	SearchTime=4:Hyperscore=10.0950002670288:ExpectScore=1.39428256766719:Peptide=.CMFFVM[15.9949]I.:PPM=-6.80857797721907	TRUE	4.9124	HLA	nuORF	MSFragger	AL20210812_SR_ERV_VT_EG__IFN_TMT10_Fxn01_offline_analysis	remote
34906	MSFraggerFilter	SearchTime=7:Hyperscore=10.4879999160767:ExpectScore=-0.700795294904564:Peptide=.SGWCLEL.:PPM=-3.58198042085766	TRUE	7.394	HLA	nuORF	MSFragger	AL20210812_SR_ERV_VT_EG__IFN_TMT10_Fxn01_offline_analysis	remote
34907	MSFraggerFilter	SearchTime=4:Hyperscore=10.6330003738403:ExpectScore=-0.940876992492902:Peptide=.YSSASFW.:PPM=-9.09494346443437	TRUE	4.4151	HLA	nuORF	MSFragger	AL20210812_SR_ERV_VT_EG__IFN_TMT10_Fxn01_offline_analysis	remote
34908	MSFraggerFilter	SearchTime=5:Hyperscore=8.74100017547607:ExpectScore=-0.890742841834077:Peptide=.PPGTAGAAVDF.:PPM=-8.00781394697723	TRUE	5.7687	HLA	nuORF	MSFragger	AL20210812_SR_ERV_VT_EG__IFN_TMT10_Fxn01_offline_analysis	remote
34910	MSFraggerFilter	SearchTime=5:Hyperscore=7.9520001411438:ExpectScore=-0.645671001395404:Peptide=.PATACPTARPS.:PPM=6.71526764060812	TRUE	5.3551	HLA	nuORF	MSFragger	AL20210812_SR_ERV_VT_EG__IFN_TMT10_Fxn01_offline_analysis	remote
34911	MSFraggerFilter	SearchTime=4:Hyperscore=8.6560001373291:ExpectScore=-0.463821303612195:Peptide=.SPGDDVAFF.:PPM=-9.46823856401717	TRUE	4.5599	HLA	nuORF	MSFragger	AL20210812_SR_ERV_VT_EG__IFN_TMT10_Fxn01_offline_analysis	remote
34914	MSFraggerFilter	SearchTime=4:Hyperscore=6.43499994277954:ExpectScore=-2.75679446674963:Peptide=.SWASRCLAPRLRQGQ.:PPM=-6.35364092307104	TRUE	4.4367	HLA	nuORF	MSFragger	AL20210812_SR_ERV_VT_EG__IFN_TMT10_Fxn01_offline_analysis	remote
34916	MSFraggerFilter	SearchTime=4:Hyperscore=6.98699998855591:ExpectScore=-0.280018980544494:Peptide=.SSFCLDVF.:PPM=-8.11012100152516	TRUE	4.1825	HLA	nuORF	MSFragger	AL20210812_SR_ERV_VT_EG__IFN_TMT10_Fxn01_offline_analysis	remote
34917	MSFraggerFilter	SearchTime=3:Hyperscore=1.98500001430511:ExpectScore=-0.296457846926196:Peptide=.DPTGQPRL.:PPM=2.04327666606628	TRUE	3.9272	HLA	nuORF	MSFragger	AL20210812_SR_ERV_VT_EG__IFN_TMT10_Fxn01_offline_analysis	remote
34919	MSFraggerFilter	SearchTime=6:Hyperscore=9.36400032043457:ExpectScore=-1.16459683047837:Peptide=.SGHCLFM[15.9949]L.:PPM=-3.57320880428814	TRUE	6.8592	HLA	nuORF	MSFragger	AL20210812_SR_ERV_VT_EG__IFN_TMT10_Fxn01_offline_analysis	remote
34920	MSFraggerFilter	SearchTime=5:Hyperscore=8.36999988555908:ExpectScore=-0.678502236437158:Peptide=.GGQDGTVGTEVG.:PPM=-6.83263460448625	TRUE	5.6519	HLA	nuORF	MSFragger	AL20210812_SR_ERV_VT_EG__IFN_TMT10_Fxn01_offline_analysis	remote
34921	MSFraggerFilter	SearchTime=18:Hyperscore=13.0970001220703:ExpectScore=-1.16753503084466:Peptide=.VEEEVDV.:PPM=6.62109383691951	TRUE	18.3224	HLA	nuORF	MSFragger	AL20210812_SR_ERV_VT_EG__IFN_TMT10_Fxn01_offline_analysis	remote
34924	MSFraggerFilter	SearchTime=6:Hyperscore=8.39900016784668:ExpectScore=-1.4606096933621:Peptide=.SPSQQLGPDAF.:PPM=-2.86108667350439	TRUE	6.1565	HLA	nuORF	MSFragger	AL20210812_SR_ERV_VT_EG__IFN_TMT10_Fxn01_offline_analysis	remote
34925	MSFraggerFilter	SearchTime=5:Hyperscore=5.06899976730347:ExpectScore=-0.823749950970619:Peptide=.AHLASVY.:PPM=-5.06220793071557	TRUE	5.1238	HLA	nuORF	MSFragger	AL20210812_SR_ERV_VT_EG__IFN_TMT10_Fxn01_offline_analysis	remote
34927	MSFraggerFilter	SearchTime=4:Hyperscore=8.86200046539307:ExpectScore=-0.667541358139706:Peptide=.CMFFVM[15.9949]I.:PPM=-7.28228208179415	TRUE	4.9417	HLA	nuORF	MSFragger	AL20210812_SR_ERV_VT_EG__IFN_TMT10_Fxn01_offline_analysis	remote
34929	MSFraggerFilter	SearchTime=8:Hyperscore=17.2700004577637:ExpectScore=2.27735815269377:Peptide=.SQQTLTLVLCP.:PPM=-7.91252566424226	TRUE	8.1682	HLA	nuORF	MSFragger	AL20210812_SR_ERV_VT_EG__IFN_TMT10_Fxn01_offline_analysis	remote
34930	MSFraggerFilter	SearchTime=5:Hyperscore=8.38099956512451:ExpectScore=-1.09926208602356:Peptide=.MTEEAQR.:PPM=-1.33760693146671	TRUE	5.9439	HLA	nuORF	MSFragger	AL20210812_SR_ERV_VT_EG__IFN_TMT10_Fxn01_offline_analysis	remote
34932	MSFraggerFilter	SearchTime=5:Hyperscore=9.2209997177124:ExpectScore=-0.956395825195033:Peptide=.QDPADVQIFS.:PPM=-7.06303459595132	TRUE	5.2683	HLA	nuORF	MSFragger	AL20210812_SR_ERV_VT_EG__IFN_TMT10_Fxn01_offline_analysis	remote
34933	MSFraggerFilter	SearchTime=4:Hyperscore=9.16300010681152:ExpectScore=-0.32270284665001:Peptide=.YSSASFW.:PPM=-8.22580292527574	TRUE	4.1428	HLA	nuORF	MSFragger	AL20210812_SR_ERV_VT_EG__IFN_TMT10_Fxn01_offline_analysis	remote
34935	MSFraggerFilter	SearchTime=5:Hyperscore=12.4270000457764:ExpectScore=-0.814008807516136:Peptide=.SQQTLTLVLCP.:PPM=-9.56107808541014	TRUE	5.3762	HLA	nuORF	MSFragger	AL20210812_SR_ERV_VT_EG__IFN_TMT10_Fxn01_offline_analysis	remote
34936	MSFraggerFilter	SearchTime=3:Hyperscore=4.96000003814697:ExpectScore=-0.310848986134172:Peptide=.FDHHGNSPMASI.:PPM=-3.92475573693073	TRUE	3.9094	HLA	nuORF	MSFragger	AL20210812_SR_ERV_VT_EG__IFN_TMT10_Fxn01_offline_analysis	remote
34938	MSFraggerFilter	SearchTime=4:Hyperscore=4.02099990844727:ExpectScore=-1.26006495860099:Peptide=.PSADGALRP.:PPM=1.03203760534175	TRUE	4.7653	HLA	nuORF	MSFragger	AL20210812_SR_ERV_VT_EG__IFN_TMT10_Fxn01_offline_analysis	remote
34939	MSFraggerFilter	SearchTime=6:Hyperscore=8.62899971008301:ExpectScore=-0.949633286906565:Peptide=.GASHIHFSF.:PPM=-0.581870767709722	TRUE	6.499	HLA	nuORF	MSFragger	AL20210812_SR_ERV_VT_EG__IFN_TMT10_Fxn01_offline_analysis	remote
34940	MSFraggerFilter	SearchTime=3:Hyperscore=5.46000003814697:ExpectScore=-0.598672112377244:Peptide=.SDSGESDSED.:PPM=-5.41323390339282	TRUE	3.6958	HLA	nuORF	MSFragger	AL20210812_SR_ERV_VT_EG__IFN_TMT10_Fxn01_offline_analysis	remote
34942	MSFraggerFilter	SearchTime=4:Hyperscore=4.70300006866455:ExpectScore=-0.319624157962277:Peptide=.DVAPFFN.:PPM=-5.75214806249627	TRUE	4.1646	HLA	nuORF	MSFragger	AL20210812_SR_ERV_VT_EG__IFN_TMT10_Fxn01_offline_analysis	remote
34943	MSFraggerFilter	SearchTime=3:Hyperscore=8.29399967193604:ExpectScore=-0.693851340273248:Peptide=.EEDVECF.:PPM=3.73308684406043	TRUE	3.464	HLA	nuORF	MSFragger	AL20210812_SR_ERV_VT_EG__IFN_TMT10_Fxn01_offline_analysis	remote
34946	MSFraggerFilter	SearchTime=3:Hyperscore=9.82199954986572:ExpectScore=1.0762384767985:Peptide=.CNIPDQERF.:PPM=-2.72814702939273	TRUE	3.5523	HLA	nuORF	MSFragger	AL20210812_SR_ERV_VT_EG__IFN_TMT10_Fxn01_offline_analysis	remote
34947	MSFraggerFilter	SearchTime=4:Hyperscore=8.27099990844727:ExpectScore=-2.47934863642669:Peptide=.REPLPSPSNEVM[15.9949]KGP.:PPM=6.66524753056871	TRUE	4.042	HLA	nuORF	MSFragger	AL20210812_SR_ERV_VT_EG__IFN_TMT10_Fxn01_offline_analysis	remote
34949	MSFraggerFilter	SearchTime=4:Hyperscore=9.02099990844727:ExpectScore=-1.38948538464664:Peptide=.YFCDVYP.:PPM=9.27849440313741	TRUE	4.766	HLA	nuORF	MSFragger	AL20210812_SR_ERV_VT_EG__IFN_TMT10_Fxn01_offline_analysis	remote
34950	MSFraggerFilter	SearchTime=8:Hyperscore=15.4750003814697:ExpectScore=1.33692017388674:Peptide=.SQQTLTLVLCP.:PPM=-8.68034570536468	TRUE	8.212	HLA	nuORF	MSFragger	AL20210812_SR_ERV_VT_EG__IFN_TMT10_Fxn01_offline_analysis	remote
34951	MSFraggerFilter	SearchTime=7:Hyperscore=9.25300025939941:ExpectScore=-1.44891880045626:Peptide=.SGDM[15.9949]DVDLL.:PPM=3.85032643915383	TRUE	7.0653	HLA	nuORF	MSFragger	AL20210812_SR_ERV_VT_EG__IFN_TMT10_Fxn01_offline_analysis	remote
34952	MSFraggerFilter	SearchTime=7:Hyperscore=11.8629999160767:ExpectScore=-0.551261198726155:Peptide=.VEEEVDV.:PPM=7.51269507900626	TRUE	7.2202	HLA	nuORF	MSFragger	AL20210812_SR_ERV_VT_EG__IFN_TMT10_Fxn01_offline_analysis	remote
34953	MSFraggerFilter	SearchTime=5:Hyperscore=12.003999710083:ExpectScore=-1.59834672089512:Peptide=.CFM[15.9949]LIGEIF.:PPM=2.82330559839805	TRUE	5.2063	HLA	nuORF	MSFragger	AL20210812_SR_ERV_VT_EG__IFN_TMT10_Fxn01_offline_analysis	remote
34957	MSFraggerFilter	SearchTime=4:Hyperscore=8.04899978637695:ExpectScore=-2.2376115000129:Peptide=.CKYHVAVAEAGELR.:PPM=3.64747165006919	TRUE	4.7195	HLA	nuORF	MSFragger	AL20210812_SR_ERV_VT_EG__IFN_TMT10_Fxn01_offline_analysis	remote
34961	MSFraggerFilter	SearchTime=5:Hyperscore=8.45300006866455:ExpectScore=-1.05590563173796:Peptide=.MTEEAQR.:PPM=-0.652433624611527	TRUE	5.4839	HLA	nuORF	MSFragger	AL20210812_SR_ERV_VT_EG__IFN_TMT10_Fxn01_offline_analysis	remote
34962	MSFraggerFilter	SearchTime=6:Hyperscore=8.86999988555908:ExpectScore=-0.873740140002971:Peptide=.PPGTAGAAVDF.:PPM=-8.16098979118021	TRUE	6.0946	HLA	nuORF	MSFragger	AL20210812_SR_ERV_VT_EG__IFN_TMT10_Fxn01_offline_analysis	remote
34964	MSFraggerFilter	SearchTime=4:Hyperscore=10.5:ExpectScore=-0.961010606838962:Peptide=.FAYPSEL.:PPM=8.21933928863744	TRUE	4.9975	HLA	nuORF	MSFragger	AL20210812_SR_ERV_VT_EG__IFN_TMT10_Fxn01_offline_analysis	remote
34966	MSFraggerFilter	SearchTime=5:Hyperscore=11.9689998626709:ExpectScore=-0.463319492861251:Peptide=.PGPCLASL.:PPM=5.44219395813155	TRUE	5.7238	HLA	nuORF	MSFragger	AL20210812_SR_ERV_VT_EG__IFN_TMT10_Fxn01_offline_analysis	remote
34968	MSFraggerFilter	SearchTime=3:Hyperscore=5.13199996948242:ExpectScore=-0.787484160830871:Peptide=.MEANCITF.:PPM=-7.7073337269872	TRUE	3.7679	HLA	nuORF	MSFragger	AL20210812_SR_ERV_VT_EG__IFN_TMT10_Fxn01_offline_analysis	remote
34970	MSFraggerFilter	SearchTime=4:Hyperscore=8.9709997177124:ExpectScore=-0.544068162506754:Peptide=.CMFFVM[15.9949]I.:PPM=-6.49277524095535	TRUE	4.794	HLA	nuORF	MSFragger	AL20210812_SR_ERV_VT_EG__IFN_TMT10_Fxn01_offline_analysis	remote
34971	MSFraggerFilter	SearchTime=6:Hyperscore=15.5240001678467:ExpectScore=2.26115526817963:Peptide=.SDLELRLRGGGS.:PPM=-8.19515558246134	TRUE	6.982	HLA	nuORF	MSFragger	AL20210812_SR_ERV_VT_EG__IFN_TMT10_Fxn01_offline_analysis	remote
34972	MSFraggerFilter	SearchTime=4:Hyperscore=8.82900047302246:ExpectScore=-0.597719727701273:Peptide=.TCWYVAM[15.9949]L.:PPM=-0.405428411290577	TRUE	4.6122	HLA	nuORF	MSFragger	AL20210812_SR_ERV_VT_EG__IFN_TMT10_Fxn01_offline_analysis	remote
34973	MSFraggerFilter	SearchTime=3:Hyperscore=8.61400032043457:ExpectScore=-0.788097196761037:Peptide=.EEDVECF.:PPM=4.05814742542777	TRUE	3.599	HLA	nuORF	MSFragger	AL20210812_SR_ERV_VT_EG__IFN_TMT10_Fxn01_offline_analysis	remote
34974	MSFraggerFilter	SearchTime=3:Hyperscore=5.48000001907349:ExpectScore=-0.587159202052332:Peptide=.ASHCVPYPLKHAPAP.:PPM=0.813960600204202	TRUE	3.4406	HLA	nuORF	MSFragger	AL20210812_SR_ERV_VT_EG__IFN_TMT10_Fxn01_offline_analysis	remote
34975	MSFraggerFilter	SearchTime=3:Hyperscore=3.67499995231628:ExpectScore=-0.474908235016279:Peptide=.HDMDMCYG.:PPM=3.29234112266703	TRUE	3.2284	HLA	nuORF	MSFragger	AL20210812_SR_ERV_VT_EG__IFN_TMT10_Fxn01_offline_analysis	remote
34976	MSFraggerFilter	SearchTime=4:Hyperscore=8.11800003051758:ExpectScore=-1.5700129090058:Peptide=.SPSPLQSGFPD.:PPM=-4.07658282616262	TRUE	4.5856	HLA	nuORF	MSFragger	AL20210812_SR_ERV_VT_EG__IFN_TMT10_Fxn01_offline_analysis	remote
34978	MSFraggerFilter	SearchTime=4:Hyperscore=9.87399959564209:ExpectScore=0.416135032886142:Peptide=.CNIPDQERF.:PPM=0.376341225613646	TRUE	4.2342	HLA	nuORF	MSFragger	AL20210812_SR_ERV_VT_EG__IFN_TMT10_Fxn01_offline_analysis	remote
34980	MSFraggerFilter	SearchTime=4:Hyperscore=9.39599990844727:ExpectScore=-0.068107247147829:Peptide=.DDPAQLLL.:PPM=-7.86666605806797	TRUE	4.8023	HLA	nuORF	MSFragger	AL20210812_SR_ERV_VT_EG__IFN_TMT10_Fxn01_offline_analysis	remote
34982	MSFraggerFilter	SearchTime=6:Hyperscore=9.1569995880127:ExpectScore=-1.69259372684052:Peptide=.MCHCLFI.:PPM=9.31659156596365	TRUE	6.5475	HLA	nuORF	MSFragger	AL20210812_SR_ERV_VT_EG__IFN_TMT10_Fxn01_offline_analysis	remote
34984	MSFraggerFilter	SearchTime=5:Hyperscore=5.44500017166138:ExpectScore=-1.36432959517197:Peptide=.CSPPLSLPM.:PPM=-3.68655135940261	TRUE	5.0581	HLA	nuORF	MSFragger	AL20210812_SR_ERV_VT_EG__IFN_TMT10_Fxn01_offline_analysis	remote
34985	MSFraggerFilter	SearchTime=4:Hyperscore=9.14000034332275:ExpectScore=-0.311630286215444:Peptide=.GPGPRGRTL.:PPM=-6.00900167267843	TRUE	4.911	HLA	nuORF	MSFragger	AL20210812_SR_ERV_VT_EG__IFN_TMT10_Fxn01_offline_analysis	remote
34986	MSFraggerFilter	SearchTime=5:Hyperscore=13.210000038147:ExpectScore=-1.19934633501062:Peptide=.CFM[15.9949]LIGEIF.:PPM=5.17017778480753	TRUE	5.5917	HLA	nuORF	MSFragger	AL20210812_SR_ERV_VT_EG__IFN_TMT10_Fxn01_offline_analysis	remote
34987	MSFraggerFilter	SearchTime=4:Hyperscore=6.42700004577637:ExpectScore=-1.16548118208702:Peptide=.FGTAGLRAAMGPGI.:PPM=-7.76022633015183	TRUE	4.3945	HLA	nuORF	MSFragger	AL20210812_SR_ERV_VT_EG__IFN_TMT10_Fxn01_offline_analysis	remote
34989	MSFraggerFilter	SearchTime=4:Hyperscore=8.5620002746582:ExpectScore=-0.958450728575211:Peptide=.MTEEAQR.:PPM=-0.995020277941751	TRUE	4.9244	HLA	nuORF	MSFragger	AL20210812_SR_ERV_VT_EG__IFN_TMT10_Fxn01_offline_analysis	remote
34991	MSFraggerFilter	SearchTime=4:Hyperscore=10.1350002288818:ExpectScore=-0.321844530282621:Peptide=.SLADCYAM[15.9949]I.:PPM=9.02923989266723	TRUE	4.3722	HLA	nuORF	MSFragger	AL20210812_SR_ERV_VT_EG__IFN_TMT10_Fxn01_offline_analysis	remote
34992	MSFraggerFilter	SearchTime=4:Hyperscore=9.13199996948242:ExpectScore=-1.3128427416067:Peptide=.YFCDVYP.:PPM=8.64687797180811	TRUE	4.7421	HLA	nuORF	MSFragger	AL20210812_SR_ERV_VT_EG__IFN_TMT10_Fxn01_offline_analysis	remote
34993	MSFraggerFilter	SearchTime=6:Hyperscore=11.08899974823:ExpectScore=-1.1216585127828:Peptide=.PEQGLALS.:PPM=-9.73327967220547	TRUE	6.8901	HLA	nuORF	MSFragger	AL20210812_SR_ERV_VT_EG__IFN_TMT10_Fxn01_offline_analysis	remote
34994	MSFraggerFilter	SearchTime=6:Hyperscore=11.581000328064:ExpectScore=-0.795771369026233:Peptide=.SQQTLTLVLCP.:PPM=-8.93628571897516	TRUE	7.0332	HLA	nuORF	MSFragger	AL20210812_SR_ERV_VT_EG__IFN_TMT10_Fxn01_offline_analysis	remote
34995	MSFraggerFilter	SearchTime=6:Hyperscore=10.5:ExpectScore=-0.854523229568855:Peptide=.FAYPSEL.:PPM=7.86523100128874	TRUE	6.7152	HLA	nuORF	MSFragger	AL20210812_SR_ERV_VT_EG__IFN_TMT10_Fxn01_offline_analysis	remote
34996	MSFraggerFilter	SearchTime=3:Hyperscore=8.74600028991699:ExpectScore=-2.21123620173718:Peptide=.REPLPSPSNEVM[15.9949]KGP.:PPM=2.15443493124032	TRUE	4.0355	HLA	nuORF	MSFragger	AL20210812_SR_ERV_VT_EG__IFN_TMT10_Fxn01_offline_analysis	remote
34998	MSFraggerFilter	SearchTime=3:Hyperscore=3.95900011062622:ExpectScore=-0.311424606845111:Peptide=.WLCSDDDSD.:PPM=-8.94472485119763	TRUE	3.5799	HLA	nuORF	MSFragger	AL20210812_SR_ERV_VT_EG__IFN_TMT10_Fxn01_offline_analysis	remote
35002	MSFraggerFilter	SearchTime=5:Hyperscore=11.2569999694824:ExpectScore=-0.31339341120515:Peptide=.VEEEVDV.:PPM=5.72949259483275	TRUE	5.2579	HLA	nuORF	MSFragger	AL20210812_SR_ERV_VT_EG__IFN_TMT10_Fxn01_offline_analysis	remote
35003	MSFraggerFilter	SearchTime=5:Hyperscore=9.60599994659424:ExpectScore=-0.654851504058432:Peptide=.SQQTLTLVLCP.:PPM=-8.40934802401749	TRUE	5.0682	HLA	nuORF	MSFragger	AL20210812_SR_ERV_VT_EG__IFN_TMT10_Fxn01_offline_analysis	remote
35005	MSFraggerFilter	SearchTime=5:Hyperscore=6.89099979400635:ExpectScore=-0.730408154666449:Peptide=.SDHGNDTPL.:PPM=3.54861792304371	TRUE	5.1019	HLA	nuORF	MSFragger	AL20210812_SR_ERV_VT_EG__IFN_TMT10_Fxn01_offline_analysis	remote
35006	MSFraggerFilter	SearchTime=3:Hyperscore=8.18200016021729:ExpectScore=-0.993934053123372:Peptide=.EEDVECF.:PPM=2.59537480973668	TRUE	3.5568	HLA	nuORF	MSFragger	AL20210812_SR_ERV_VT_EG__IFN_TMT10_Fxn01_offline_analysis	remote
35010	MSFraggerFilter	SearchTime=5:Hyperscore=14.8900003433228:ExpectScore=0.346329606907729:Peptide=.CFM[15.9949]LIGEIF.:PPM=2.1330490730112	TRUE	5.1987	HLA	nuORF	MSFragger	AL20210812_SR_ERV_VT_EG__IFN_TMT10_Fxn01_offline_analysis	remote
35011	MSFraggerFilter	SearchTime=5:Hyperscore=8.69699954986572:ExpectScore=-0.887734975989183:Peptide=.MTEEAQR.:PPM=0.546619662433734	TRUE	6.0284	HLA	nuORF	MSFragger	AL20210812_SR_ERV_VT_EG__IFN_TMT10_Fxn01_offline_analysis	remote
35014	MSFraggerFilter	SearchTime=7:Hyperscore=9.00599956512451:ExpectScore=-1.656564211749:Peptide=.PNGPTATSSL.:PPM=-3.14207681887089	TRUE	8.0174	HLA	nuORF	MSFragger	AL20210812_SR_ERV_VT_EG__IFN_TMT10_Fxn01_offline_analysis	remote
35015	MSFraggerFilter	SearchTime=3:Hyperscore=5.42799997329712:ExpectScore=-0.0414464943038852:Peptide=.SPPRPGGPENPG.:PPM=-4.56064127111518	TRUE	3.7782	HLA	nuORF	MSFragger	AL20210812_SR_ERV_VT_EG__IFN_TMT10_Fxn01_offline_analysis	remote
35016	MSFraggerFilter	SearchTime=4:Hyperscore=6.3270001411438:ExpectScore=-2.81150169970102:Peptide=.PAWGTFRLLEE.:PPM=2.23090537308629	TRUE	4.5822	HLA	nuORF	MSFragger	AL20210812_SR_ERV_VT_EG__IFN_TMT10_Fxn01_offline_analysis	remote
35017	MSFraggerFilter	SearchTime=5:Hyperscore=6.42000007629395:ExpectScore=-1.57836047393678:Peptide=.ASGEGPGARLS.:PPM=-6.75816202497061	TRUE	5.7965	HLA	nuORF	MSFragger	AL20210812_SR_ERV_VT_EG__IFN_TMT10_Fxn01_offline_analysis	remote
35018	MSFraggerFilter	SearchTime=4:Hyperscore=5.74599981307983:ExpectScore=0.141608851692836:Peptide=.GGGGSGLRASP.:PPM=8.83102393540164	TRUE	4.1228	HLA	nuORF	MSFragger	AL20210812_SR_ERV_VT_EG__IFN_TMT10_Fxn01_offline_analysis	remote
35020	MSFraggerFilter	SearchTime=4:Hyperscore=10.1459999084473:ExpectScore=-0.314821968073875:Peptide=.SLADCYAM[15.9949]I.:PPM=9.02923989266723	TRUE	4.6521	HLA	nuORF	MSFragger	AL20210812_SR_ERV_VT_EG__IFN_TMT10_Fxn01_offline_analysis	remote
35021	MSFraggerFilter	SearchTime=4:Hyperscore=9.07499980926514:ExpectScore=-1.75493057595804:Peptide=.CMFFVM[15.9949]I.:PPM=-6.80857797721907	TRUE	5.0564	HLA	nuORF	MSFragger	AL20210812_SR_ERV_VT_EG__IFN_TMT10_Fxn01_offline_analysis	remote
35023	MSFraggerFilter	SearchTime=6:Hyperscore=9.54300022125244:ExpectScore=-0.769804121131287:Peptide=.HMVPTEL.:PPM=-2.05377443002858	TRUE	6.0836	HLA	nuORF	MSFragger	AL20210812_SR_ERV_VT_EG__IFN_TMT10_Fxn01_offline_analysis	remote
35024	MSFraggerFilter	SearchTime=3:Hyperscore=4.93800020217896:ExpectScore=-0.323513071246657:Peptide=.CPCCWGTDG.:PPM=9.06580239358492	TRUE	3.5654	HLA	nuORF	MSFragger	AL20210812_SR_ERV_VT_EG__IFN_TMT10_Fxn01_offline_analysis	remote
35026	MSFraggerFilter	SearchTime=4:Hyperscore=6.7810001373291:ExpectScore=-0.479250589845738:Peptide=.SSFCLDVF.:PPM=-8.73628105658602	TRUE	4.4156	HLA	nuORF	MSFragger	AL20210812_SR_ERV_VT_EG__IFN_TMT10_Fxn01_offline_analysis	remote
35028	MSFraggerFilter	SearchTime=4:Hyperscore=7.05200004577637:ExpectScore=-1.80577172056546:Peptide=.GYGTTTLISA.:PPM=-0.75497131531313	TRUE	4.5587	HLA	nuORF	MSFragger	AL20210812_SR_ERV_VT_EG__IFN_TMT10_Fxn01_offline_analysis	remote
35031	MSFraggerFilter	SearchTime=6:Hyperscore=8.74100017547607:ExpectScore=-0.963173819095853:Peptide=.SGDM[15.9949]DVDLL.:PPM=2.7596642952384	TRUE	6.3396	HLA	nuORF	MSFragger	AL20210812_SR_ERV_VT_EG__IFN_TMT10_Fxn01_offline_analysis	remote
35032	MSFraggerFilter	SearchTime=5:Hyperscore=10.6070003509521:ExpectScore=-0.583259633094335:Peptide=.PTQPGPVL.:PPM=-8.90476212510971	TRUE	5.2366	HLA	nuORF	MSFragger	AL20210812_SR_ERV_VT_EG__IFN_TMT10_Fxn01_offline_analysis	remote
35034	MSFraggerFilter	SearchTime=4:Hyperscore=5.61199998855591:ExpectScore=-1.68404229869874:Peptide=.SPGDDVAFF.:PPM=-5.33344477817685	TRUE	4.7987	HLA	nuORF	MSFragger	AL20210812_SR_ERV_VT_EG__IFN_TMT10_Fxn01_offline_analysis	remote
35035	MSFraggerFilter	SearchTime=4:Hyperscore=13.4910001754761:ExpectScore=-0.00729658017122106:Peptide=.SQQTLTLVLCP.:PPM=-7.78455565743702	TRUE	4.8521	HLA	nuORF	MSFragger	AL20210812_SR_ERV_VT_EG__IFN_TMT10_Fxn01_offline_analysis	remote
35036	MSFraggerFilter	SearchTime=5:Hyperscore=14.8179998397827:ExpectScore=2.06799396355395:Peptide=.CFM[15.9949]LIGEIF.:PPM=3.37551081873893	TRUE	5.1049	HLA	nuORF	MSFragger	AL20210812_SR_ERV_VT_EG__IFN_TMT10_Fxn01_offline_analysis	remote
35038	MSFraggerFilter	SearchTime=3:Hyperscore=6.61299991607666:ExpectScore=0.0650479765511942:Peptide=.YMFLYFRGYKPR.:PPM=-4.12638379138335	TRUE	3.6962	HLA	nuORF	MSFragger	AL20210812_SR_ERV_VT_EG__IFN_TMT10_Fxn01_offline_analysis	remote
35039	MSFraggerFilter	SearchTime=4:Hyperscore=5.98899984359741:ExpectScore=-0.399065067127979:Peptide=.DMAPGVALMP.:PPM=-1.24140106875848	TRUE	4.5896	HLA	nuORF	MSFragger	AL20210812_SR_ERV_VT_EG__IFN_TMT10_Fxn01_offline_analysis	remote
35040	MSFraggerFilter	SearchTime=3:Hyperscore=8.46300029754639:ExpectScore=-0.0449477264273842:Peptide=.VNHTLPVPFKFG.:PPM=-6.26238058830242	TRUE	4.0015	HLA	nuORF	MSFragger	AL20210812_SR_ERV_VT_EG__IFN_TMT10_Fxn01_offline_analysis	remote
35042	MSFraggerFilter	SearchTime=4:Hyperscore=11.1949996948242:ExpectScore=1.32171868462715:Peptide=.SLADCYAM[15.9949]I.:PPM=8.58892086042313	TRUE	4.6666	HLA	nuORF	MSFragger	AL20210812_SR_ERV_VT_EG__IFN_TMT10_Fxn01_offline_analysis	remote
35043	MSFraggerFilter	SearchTime=5:Hyperscore=9.18000030517578:ExpectScore=-1.54540402468987:Peptide=.CMFFVM[15.9949]I.:PPM=-7.44018344992601	TRUE	6.0049	HLA	nuORF	MSFragger	AL20210812_SR_ERV_VT_EG__IFN_TMT10_Fxn01_offline_analysis	remote
35044	MSFraggerFilter	SearchTime=5:Hyperscore=11.4300003051758:ExpectScore=-0.803853449076615:Peptide=.SAAEAGGVFH.:PPM=-5.31767554679412	TRUE	5.6919	HLA	nuORF	MSFragger	AL20210812_SR_ERV_VT_EG__IFN_TMT10_Fxn01_offline_analysis	remote
35046	MSFraggerFilter	SearchTime=5:Hyperscore=11.2980003356934:ExpectScore=-0.176462015619518:Peptide=.SGPPAVVNI.:PPM=-9.47779573403399	TRUE	5.876	HLA	nuORF	MSFragger	AL20210812_SR_ERV_VT_EG__IFN_TMT10_Fxn01_offline_analysis	remote
35048	MSFraggerFilter	SearchTime=4:Hyperscore=8.33500003814697:ExpectScore=-0.862440633374679:Peptide=.MTEEAQR.:PPM=0.375326335573884	TRUE	4.4824	HLA	nuORF	MSFragger	AL20210812_SR_ERV_VT_EG__IFN_TMT10_Fxn01_offline_analysis	remote
35050	MSFraggerFilter	SearchTime=3:Hyperscore=6.49599981307983:ExpectScore=-0.00230273511985801:Peptide=.RKAEGGREVCQRAQ.:PPM=-1.48947348543318	TRUE	3.7286	HLA	nuORF	MSFragger	AL20210812_SR_ERV_VT_EG__IFN_TMT10_Fxn01_offline_analysis	remote
35051	MSFraggerFilter	SearchTime=3:Hyperscore=4.74599981307983:ExpectScore=-0.434037392556986:Peptide=.MMMACSRW.:PPM=-7.17198761470131	TRUE	3.55	HLA	nuORF	MSFragger	AL20210812_SR_ERV_VT_EG__IFN_TMT10_Fxn01_offline_analysis	remote
35053	MSFraggerFilter	SearchTime=3:Hyperscore=5.11299991607666:ExpectScore=-0.222775174450788:Peptide=.CPCCWGTDG.:PPM=8.50065471754364	TRUE	3.7471	HLA	nuORF	MSFragger	AL20210812_SR_ERV_VT_EG__IFN_TMT10_Fxn01_offline_analysis	remote
35054	MSFraggerFilter	SearchTime=4:Hyperscore=7.21299982070923:ExpectScore=-0.437949447003096:Peptide=.MPVHPVL.:PPM=5.82047257073343	TRUE	4.0936	HLA	nuORF	MSFragger	AL20210812_SR_ERV_VT_EG__IFN_TMT10_Fxn01_offline_analysis	remote
35055	MSFraggerFilter	SearchTime=4:Hyperscore=4.56799983978271:ExpectScore=-0.536502385763595:Peptide=.MGSETMPSSR.:PPM=-2.53637419118518	TRUE	4.349	HLA	nuORF	MSFragger	AL20210812_SR_ERV_VT_EG__IFN_TMT10_Fxn01_offline_analysis	remote
35056	MSFraggerFilter	SearchTime=4:Hyperscore=6.85599994659424:ExpectScore=-0.48879697851576:Peptide=.SSFCLDVF.:PPM=-7.95358098780444	TRUE	4.4464	HLA	nuORF	MSFragger	AL20210812_SR_ERV_VT_EG__IFN_TMT10_Fxn01_offline_analysis	remote
35058	MSFraggerFilter	SearchTime=4:Hyperscore=11.6920003890991:ExpectScore=0.0898221604514768:Peptide=.ASGEASGSL.:PPM=-6.01650005625267	TRUE	5.0067	HLA	nuORF	MSFragger	AL20210812_SR_ERV_VT_EG__IFN_TMT10_Fxn01_offline_analysis	remote
35059	MSFraggerFilter	SearchTime=5:Hyperscore=10.1809997558594:ExpectScore=-1.2515886467639:Peptide=.HMLTDPL.:PPM=0.424951534686107	TRUE	5.205	HLA	nuORF	MSFragger	AL20210812_SR_ERV_VT_EG__IFN_TMT10_Fxn01_offline_analysis	remote
35064	MSFraggerFilter	SearchTime=4:Hyperscore=10.2530002593994:ExpectScore=-0.212470108278874:Peptide=.SLADCYAM[15.9949]I.:PPM=8.29537483876021	TRUE	4.2083	HLA	nuORF	MSFragger	AL20210812_SR_ERV_VT_EG__IFN_TMT10_Fxn01_offline_analysis	remote
35065	MSFraggerFilter	SearchTime=5:Hyperscore=8.33500003814697:ExpectScore=-1.14236014394385:Peptide=.MCANDAGII.:PPM=-7.12420023317205	TRUE	5.8164	HLA	nuORF	MSFragger	AL20210812_SR_ERV_VT_EG__IFN_TMT10_Fxn01_offline_analysis	remote
35066	MSFraggerFilter	SearchTime=6:Hyperscore=11.7639999389648:ExpectScore=-0.577374390713621:Peptide=.SAAEAGGVFH.:PPM=-5.63802349937466	TRUE	6.477	HLA	nuORF	MSFragger	AL20210812_SR_ERV_VT_EG__IFN_TMT10_Fxn01_offline_analysis	remote
35067	MSFraggerFilter	SearchTime=5:Hyperscore=12.164999961853:ExpectScore=-1.41262546201176:Peptide=.CFM[15.9949]LIGEIF.:PPM=0.0622794968506341	TRUE	5.7022	HLA	nuORF	MSFragger	AL20210812_SR_ERV_VT_EG__IFN_TMT10_Fxn01_offline_analysis	remote
35068	MSFraggerFilter	SearchTime=3:Hyperscore=7.91599988937378:ExpectScore=-0.40893981661959:Peptide=.EEDVECF.:PPM=2.59537480973668	TRUE	4.0603	HLA	nuORF	MSFragger	AL20210812_SR_ERV_VT_EG__IFN_TMT10_Fxn01_offline_analysis	remote
35069	MSFraggerFilter	SearchTime=4:Hyperscore=7.21700000762939:ExpectScore=-1.09220856845762:Peptide=.WTPLHEACN.:PPM=1.38283224494185	TRUE	4.4763	HLA	nuORF	MSFragger	AL20210812_SR_ERV_VT_EG__IFN_TMT10_Fxn01_offline_analysis	remote
35070	MSFraggerFilter	SearchTime=5:Hyperscore=7.94700002670288:ExpectScore=-0.939341771037018:Peptide=.YDYNFLF.:PPM=-4.53765890700057	TRUE	6.0316	HLA	nuORF	MSFragger	AL20210812_SR_ERV_VT_EG__IFN_TMT10_Fxn01_offline_analysis	remote
35071	MSFraggerFilter	SearchTime=5:Hyperscore=9.44200038909912:ExpectScore=-1.22560770975914:Peptide=.MHLHFSAF.:PPM=-6.46163496513407	TRUE	5.2577	HLA	nuORF	MSFragger	AL20210812_SR_ERV_VT_EG__IFN_TMT10_Fxn01_offline_analysis	remote
35073	MSFraggerFilter	SearchTime=3:Hyperscore=2.79999995231628:ExpectScore=-0.402952439507951:Peptide=.SFFCVAM.:PPM=-4.22906648658722	TRUE	3.9768	HLA	nuORF	MSFragger	AL20210812_SR_ERV_VT_EG__IFN_TMT10_Fxn01_offline_analysis	remote
35075	MSFraggerFilter	SearchTime=4:Hyperscore=8.23200035095215:ExpectScore=-0.637131716068379:Peptide=.YLEGTLL.:PPM=0.120862779390302	TRUE	4.3239	HLA	nuORF	MSFragger	AL20210812_SR_ERV_VT_EG__IFN_TMT10_Fxn01_offline_analysis	remote
35076	MSFraggerFilter	SearchTime=3:Hyperscore=3.95499992370605:ExpectScore=-0.313727266349969:Peptide=.CDM[15.9949]GSCNVPG.:PPM=-6.55812392929353	TRUE	3.8803	HLA	nuORF	MSFragger	AL20210812_SR_ERV_VT_EG__IFN_TMT10_Fxn01_offline_analysis	remote
35077	MSFraggerFilter	SearchTime=5:Hyperscore=11.3039999008179:ExpectScore=-1.18973755519474:Peptide=.SGPPAVVNI.:PPM=-6.36543324906729	TRUE	5.8945	HLA	nuORF	MSFragger	AL20210812_SR_ERV_VT_EG__IFN_TMT10_Fxn01_offline_analysis	remote
35082	MSFraggerFilter	SearchTime=4:Hyperscore=6.06799983978271:ExpectScore=-2.60205264005832:Peptide=.EGPPM[15.9949]PELMVP.:PPM=-8.61787381370673	TRUE	4.4798	HLA	nuORF	MSFragger	AL20210812_SR_ERV_VT_EG__IFN_TMT10_Fxn01_offline_analysis	remote
35085	MSFraggerFilter	SearchTime=5:Hyperscore=10.0830001831055:ExpectScore=-1.31418470454174:Peptide=.SLADCYAM[15.9949]I.:PPM=8.8824668819192	TRUE	5.1283	HLA	nuORF	MSFragger	AL20210812_SR_ERV_VT_EG__IFN_TMT10_Fxn01_offline_analysis	remote
35086	MSFraggerFilter	SearchTime=5:Hyperscore=9.35000038146973:ExpectScore=-1.32399554544294:Peptide=.YFCDVYP.:PPM=8.80478207959556	TRUE	5.3835	HLA	nuORF	MSFragger	AL20210812_SR_ERV_VT_EG__IFN_TMT10_Fxn01_offline_analysis	remote
35088	MSFraggerFilter	SearchTime=5:Hyperscore=11.6470003128052:ExpectScore=-0.521723575783872:Peptide=.ASGEASGSL.:PPM=-5.09190755882391	TRUE	5.5037	HLA	nuORF	MSFragger	AL20210812_SR_ERV_VT_EG__IFN_TMT10_Fxn01_offline_analysis	remote
35089	MSFraggerFilter	SearchTime=5:Hyperscore=8.30000019073486:ExpectScore=-0.936623611077834:Peptide=.TRSHAEL.:PPM=1.69215210648136	TRUE	5.9448	HLA	nuORF	MSFragger	AL20210812_SR_ERV_VT_EG__IFN_TMT10_Fxn01_offline_analysis	remote
35090	MSFraggerFilter	SearchTime=4:Hyperscore=7.43699979782104:ExpectScore=-0.611912096559331:Peptide=.GTQESNCGRRRKGGP.:PPM=3.76312502535002	TRUE	4.2979	HLA	nuORF	MSFragger	AL20210812_SR_ERV_VT_EG__IFN_TMT10_Fxn01_offline_analysis	remote
35091	MSFraggerFilter	SearchTime=5:Hyperscore=8.1269998550415:ExpectScore=-1.31567225812756:Peptide=.HMLTDPL.:PPM=-5.24070781326193	TRUE	5.2985	HLA	nuORF	MSFragger	AL20210812_SR_ERV_VT_EG__IFN_TMT10_Fxn01_offline_analysis	remote
35096	MSFraggerFilter	SearchTime=5:Hyperscore=9.97999954223633:ExpectScore=-0.264475761111495:Peptide=.SCTVAADGLS.:PPM=-8.33854933509967	TRUE	5.2753	HLA	nuORF	MSFragger	AL20210812_SR_ERV_VT_EG__IFN_TMT10_Fxn01_offline_analysis	remote
35097	MSFraggerFilter	SearchTime=4:Hyperscore=8.64200019836426:ExpectScore=-1.05465086900078:Peptide=.NEGQEQLW.:PPM=-2.84635072444078	TRUE	4.2274	HLA	nuORF	MSFragger	AL20210812_SR_ERV_VT_EG__IFN_TMT10_Fxn01_offline_analysis	remote
35099	MSFraggerFilter	SearchTime=5:Hyperscore=9.12399959564209:ExpectScore=-1.28325781687892:Peptide=.NWPDLSQF.:PPM=-2.78007917541377	TRUE	5.9492	HLA	nuORF	MSFragger	AL20210812_SR_ERV_VT_EG__IFN_TMT10_Fxn01_offline_analysis	remote
35100	MSFraggerFilter	SearchTime=3:Hyperscore=8.55799961090088:ExpectScore=-0.881094798736531:Peptide=.EEMDQEF.:PPM=3.73127157385057	TRUE	3.6849	HLA	nuORF	MSFragger	AL20210812_SR_ERV_VT_EG__IFN_TMT10_Fxn01_offline_analysis	remote
35101	MSFraggerFilter	SearchTime=5:Hyperscore=9.19200038909912:ExpectScore=-0.835900715182648:Peptide=.GECAAQAVL.:PPM=6.78620818651376	TRUE	5.8228	HLA	nuORF	MSFragger	AL20210812_SR_ERV_VT_EG__IFN_TMT10_Fxn01_offline_analysis	remote
35102	MSFraggerFilter	SearchTime=3:Hyperscore=6.55299997329712:ExpectScore=-0.391120784632297:Peptide=.WTPLHEACN.:PPM=1.24303991599589	TRUE	3.7617	HLA	nuORF	MSFragger	AL20210812_SR_ERV_VT_EG__IFN_TMT10_Fxn01_offline_analysis	remote
35103	MSFraggerFilter	SearchTime=5:Hyperscore=11.3000001907349:ExpectScore=1.81538514914198:Peptide=.HMNIVLH.:PPM=-1.70388002891474	TRUE	5.1663	HLA	nuORF	MSFragger	AL20210812_SR_ERV_VT_EG__IFN_TMT10_Fxn01_offline_analysis	remote
35105	MSFraggerFilter	SearchTime=5:Hyperscore=11.4280004501343:ExpectScore=-0.763433716524568:Peptide=.SLADCYAM[15.9949]I.:PPM=8.14860182801217	TRUE	5.2551	HLA	nuORF	MSFragger	AL20210812_SR_ERV_VT_EG__IFN_TMT10_Fxn01_offline_analysis	remote
35106	MSFraggerFilter	SearchTime=5:Hyperscore=11.1820001602173:ExpectScore=2.06868658628918:Peptide=.HEDM[15.9949]ISIQNF.:PPM=-9.34969500662646	TRUE	5.8259	HLA	nuORF	MSFragger	AL20210812_SR_ERV_VT_EG__IFN_TMT10_Fxn01_offline_analysis	remote
35107	MSFraggerFilter	SearchTime=4:Hyperscore=8.33800029754639:ExpectScore=-1.34155847974483:Peptide=.SGPPAVVNI.:PPM=-8.61325059934286	TRUE	4.5498	HLA	nuORF	MSFragger	AL20210812_SR_ERV_VT_EG__IFN_TMT10_Fxn01_offline_analysis	remote
35108	MSFraggerFilter	SearchTime=6:Hyperscore=7.41200017929077:ExpectScore=-1.65101432201877:Peptide=.PVVSDRRL.:PPM=-4.38563477416561	TRUE	6.1391	HLA	nuORF	MSFragger	AL20210812_SR_ERV_VT_EG__IFN_TMT10_Fxn01_offline_analysis	remote
35109	MSFraggerFilter	SearchTime=4:Hyperscore=6.59299993515015:ExpectScore=-1.04366910486838:Peptide=.DDPSRYI.:PPM=-7.69442019878248	TRUE	4.9276	HLA	nuORF	MSFragger	AL20210812_SR_ERV_VT_EG__IFN_TMT10_Fxn01_offline_analysis	remote
35113	MSFraggerFilter	SearchTime=6:Hyperscore=7.57800006866455:ExpectScore=-0.943619544101267:Peptide=.SHWMSNLL.:PPM=-2.19407331959076	TRUE	6.2682	HLA	nuORF	MSFragger	AL20210812_SR_ERV_VT_EG__IFN_TMT10_Fxn01_offline_analysis	remote
35116	MSFraggerFilter	SearchTime=5:Hyperscore=8.5959997177124:ExpectScore=-1.03170398454379:Peptide=.CMFFVM[15.9949]I.:PPM=-3.01894514115693	TRUE	5.4671	HLA	nuORF	MSFragger	AL20210812_SR_ERV_VT_EG__IFN_TMT10_Fxn01_offline_analysis	remote
35117	MSFraggerFilter	SearchTime=5:Hyperscore=7.90999984741211:ExpectScore=-0.304329456934904:Peptide=.TRSHAEL.:PPM=2.40859921533347	TRUE	5.1864	HLA	nuORF	MSFragger	AL20210812_SR_ERV_VT_EG__IFN_TMT10_Fxn01_offline_analysis	remote
35122	MSFraggerFilter	SearchTime=4:Hyperscore=5.41099977493286:ExpectScore=-0.626878915681675:Peptide=.PSPGPLLTGA.:PPM=-8.72224671989962	TRUE	4.175	HLA	nuORF	MSFragger	AL20210812_SR_ERV_VT_EG__IFN_TMT10_Fxn01_offline_analysis	remote
35123	MSFraggerFilter	SearchTime=4:Hyperscore=9.66100025177002:ExpectScore=-1.0756532062373:Peptide=.CNIPDQERF.:PPM=-2.45819152902411	TRUE	4.3698	HLA	nuORF	MSFragger	AL20210812_SR_ERV_VT_EG__IFN_TMT10_Fxn01_offline_analysis	remote
35124	MSFraggerFilter	SearchTime=4:Hyperscore=11.7799997329712:ExpectScore=-0.754460006169282:Peptide=.CFM[15.9949]LIGEIF.:PPM=1.99499776796522	TRUE	4.9532	HLA	nuORF	MSFragger	AL20210812_SR_ERV_VT_EG__IFN_TMT10_Fxn01_offline_analysis	remote
35127	MSFraggerFilter	SearchTime=5:Hyperscore=12.826000213623:ExpectScore=1.62984472140876:Peptide=.SLADCYAM[15.9949]I.:PPM=8.73569387117116	TRUE	5.8579	HLA	nuORF	MSFragger	AL20210812_SR_ERV_VT_EG__IFN_TMT10_Fxn01_offline_analysis	remote
35128	MSFraggerFilter	SearchTime=5:Hyperscore=9.94099998474121:ExpectScore=0.549876096703623:Peptide=.HEDM[15.9949]ISIQNF.:PPM=-8.96328419021294	TRUE	5.6122	HLA	nuORF	MSFragger	AL20210812_SR_ERV_VT_EG__IFN_TMT10_Fxn01_offline_analysis	remote
35129	MSFraggerFilter	SearchTime=5:Hyperscore=11.543999671936:ExpectScore=0.00489429319995398:Peptide=.HMNIVLH.:PPM=-3.58961246891114	TRUE	5.6913	HLA	nuORF	MSFragger	AL20210812_SR_ERV_VT_EG__IFN_TMT10_Fxn01_offline_analysis	remote
35130	MSFraggerFilter	SearchTime=4:Hyperscore=4.76200008392334:ExpectScore=-0.424826934768024:Peptide=.HCDPSTTLKAPGRPA.:PPM=6.180231592997	TRUE	4.4675	HLA	nuORF	MSFragger	AL20210812_SR_ERV_VT_EG__IFN_TMT10_Fxn01_offline_analysis	remote
35131	MSFraggerFilter	SearchTime=5:Hyperscore=8.69099998474121:ExpectScore=-0.511780153675923:Peptide=.MSNVEQWA.:PPM=5.63606633329121	TRUE	5.491	HLA	nuORF	MSFragger	AL20210812_SR_ERV_VT_EG__IFN_TMT10_Fxn01_offline_analysis	remote
35135	MSFraggerFilter	SearchTime=3:Hyperscore=8.57499980926514:ExpectScore=-0.959208764255453:Peptide=.EEDQSSSF.:PPM=-4.07269035522973	TRUE	3.8117	HLA	nuORF	MSFragger	AL20210812_SR_ERV_VT_EG__IFN_TMT10_Fxn01_offline_analysis	remote
35136	MSFraggerFilter	SearchTime=5:Hyperscore=9.72200012207031:ExpectScore=-0.993358278630993:Peptide=.YGYQLDLDF.:PPM=4.22066480753354	TRUE	5.3717	HLA	nuORF	MSFragger	AL20210812_SR_ERV_VT_EG__IFN_TMT10_Fxn01_offline_analysis	remote
35138	MSFraggerFilter	SearchTime=3:Hyperscore=4.90100002288818:ExpectScore=-0.344812138914302:Peptide=.DEGDLDTTLMLI.:PPM=-2.31477958921482	TRUE	3.7756	HLA	nuORF	MSFragger	AL20210812_SR_ERV_VT_EG__IFN_TMT10_Fxn01_offline_analysis	remote
35139	MSFraggerFilter	SearchTime=4:Hyperscore=7.86399984359741:ExpectScore=-0.401698001525519:Peptide=.TENGAIAY.:PPM=-3.05949399741707	TRUE	4.5193	HLA	nuORF	MSFragger	AL20210812_SR_ERV_VT_EG__IFN_TMT10_Fxn01_offline_analysis	remote
35141	MSFraggerFilter	SearchTime=5:Hyperscore=9.00699996948242:ExpectScore=-1.80895282389384:Peptide=.CMFFVM[15.9949]I.:PPM=-5.38746566367333	TRUE	5.5712	HLA	nuORF	MSFragger	AL20210812_SR_ERV_VT_EG__IFN_TMT10_Fxn01_offline_analysis	remote
35143	MSFraggerFilter	SearchTime=5:Hyperscore=8.89099979400635:ExpectScore=-0.68753470309731:Peptide=.APEALAEL.:PPM=-8.26522110194949	TRUE	5.8537	HLA	nuORF	MSFragger	AL20210812_SR_ERV_VT_EG__IFN_TMT10_Fxn01_offline_analysis	remote
35144	MSFraggerFilter	SearchTime=4:Hyperscore=6.3270001411438:ExpectScore=-1.94373859258008:Peptide=.DDPSRYI.:PPM=-3.92924667396668	TRUE	4.9594	HLA	nuORF	MSFragger	AL20210812_SR_ERV_VT_EG__IFN_TMT10_Fxn01_offline_analysis	remote
35150	MSFraggerFilter	SearchTime=4:Hyperscore=10.0190000534058:ExpectScore=-0.408218069786703:Peptide=.SLADCYAM[15.9949]I.:PPM=8.14860182801217	TRUE	4.4499	HLA	nuORF	MSFragger	AL20210812_SR_ERV_VT_EG__IFN_TMT10_Fxn01_offline_analysis	remote
35154	MSFraggerFilter	SearchTime=5:Hyperscore=8.99100017547607:ExpectScore=-0.597364325557125:Peptide=.NWPDLSQF.:PPM=-0.94754624782587	TRUE	5.6527	HLA	nuORF	MSFragger	AL20210812_SR_ERV_VT_EG__IFN_TMT10_Fxn01_offline_analysis	remote
35155	MSFraggerFilter	SearchTime=4:Hyperscore=8.05900001525879:ExpectScore=-0.328782167412903:Peptide=.SCFSVEVF.:PPM=-7.64050096036299	TRUE	4.3581	HLA	nuORF	MSFragger	AL20210812_SR_ERV_VT_EG__IFN_TMT10_Fxn01_offline_analysis	remote
35156	MSFraggerFilter	SearchTime=5:Hyperscore=9.0930004119873:ExpectScore=-1.40912648631303:Peptide=.SM[15.9949]NQNGNSL.:PPM=5.96840144746666	TRUE	5.4827	HLA	nuORF	MSFragger	AL20210812_SR_ERV_VT_EG__IFN_TMT10_Fxn01_offline_analysis	remote
35157	MSFraggerFilter	SearchTime=3:Hyperscore=4.33599996566772:ExpectScore=-0.67005228686072:Peptide=.HLCLGAL.:PPM=-6.20040286305559	TRUE	3.8024	HLA	nuORF	MSFragger	AL20210812_SR_ERV_VT_EG__IFN_TMT10_Fxn01_offline_analysis	remote
35158	MSFraggerFilter	SearchTime=4:Hyperscore=8.21100044250488:ExpectScore=-1.09871035336848:Peptide=.GEPVPFVT.:PPM=-7.76101736057398	TRUE	4.509	HLA	nuORF	MSFragger	AL20210812_SR_ERV_VT_EG__IFN_TMT10_Fxn01_offline_analysis	remote
35161	MSFraggerFilter	SearchTime=7:Hyperscore=8.60000038146973:ExpectScore=-0.759337969961963:Peptide=.SGGSGAPREAPM[15.9949].:PPM=8.70519092866042	TRUE	7.4635	HLA	nuORF	MSFragger	AL20210812_SR_ERV_VT_EG__IFN_TMT10_Fxn01_offline_analysis	remote
35162	MSFraggerFilter	SearchTime=4:Hyperscore=8.65299987792969:ExpectScore=-1.07293510097607:Peptide=.CMFFVM[15.9949]I.:PPM=-5.07166292740961	TRUE	4.6485	HLA	nuORF	MSFragger	AL20210812_SR_ERV_VT_EG__IFN_TMT10_Fxn01_offline_analysis	remote
35165	MSFraggerFilter	SearchTime=3:Hyperscore=7.16800022125244:ExpectScore=-1.66939460457731:Peptide=.EWHALLV.:PPM=7.95829071271818	TRUE	3.7256	HLA	nuORF	MSFragger	AL20210812_SR_ERV_VT_EG__IFN_TMT10_Fxn01_offline_analysis	remote
35166	MSFraggerFilter	SearchTime=4:Hyperscore=7.30399990081787:ExpectScore=-1.31987788245159:Peptide=.CGNLGALEGGGF.:PPM=8.97541663724125	TRUE	4.936	HLA	nuORF	MSFragger	AL20210812_SR_ERV_VT_EG__IFN_TMT10_Fxn01_offline_analysis	remote
35167	MSFraggerFilter	SearchTime=5:Hyperscore=9.62600040435791:ExpectScore=-0.373159390923092:Peptide=.DQTQALY.:PPM=-6.21297955353661	TRUE	5.5707	HLA	nuORF	MSFragger	AL20210812_SR_ERV_VT_EG__IFN_TMT10_Fxn01_offline_analysis	remote
35168	MSFraggerFilter	SearchTime=4:Hyperscore=7.73000001907349:ExpectScore=-1.19680583111973:Peptide=.EASKCLNPSTLFD.:PPM=5.50175853090217	TRUE	4.2749	HLA	nuORF	MSFragger	AL20210812_SR_ERV_VT_EG__IFN_TMT10_Fxn01_offline_analysis	remote
35169	MSFraggerFilter	SearchTime=3:Hyperscore=7.55299997329712:ExpectScore=-1.52413766163055:Peptide=.MCSSNYM[15.9949]IVF.:PPM=-3.01158012873622	TRUE	3.9008	HLA	nuORF	MSFragger	AL20210812_SR_ERV_VT_EG__IFN_TMT10_Fxn01_offline_analysis	remote
35170	MSFraggerFilter	SearchTime=4:Hyperscore=6.76200008392334:ExpectScore=-0.719082263367779:Peptide=.PDEAAGLHP.:PPM=-3.75390199985175	TRUE	4.2051	HLA	nuORF	MSFragger	AL20210812_SR_ERV_VT_EG__IFN_TMT10_Fxn01_offline_analysis	remote
35174	MSFraggerFilter	SearchTime=4:Hyperscore=9.00800037384033:ExpectScore=-0.53059518045596:Peptide=.SLADCYAM[15.9949]I.:PPM=6.82764473094616	TRUE	4.2209	HLA	nuORF	MSFragger	AL20210812_SR_ERV_VT_EG__IFN_TMT10_Fxn01_offline_analysis	remote
35175	MSFraggerFilter	SearchTime=5:Hyperscore=8.12600040435791:ExpectScore=-1.47681193690934:Peptide=.EGGEGPRSL.:PPM=-0.128249497717438	TRUE	5.4398	HLA	nuORF	MSFragger	AL20210812_SR_ERV_VT_EG__IFN_TMT10_Fxn01_offline_analysis	remote
35179	MSFraggerFilter	SearchTime=4:Hyperscore=10.2150001525879:ExpectScore=-0.269289908238579:Peptide=.TDANNRGTSNEA.:PPM=2.75899830864718	TRUE	4.7599	HLA	nuORF	MSFragger	AL20210812_SR_ERV_VT_EG__IFN_TMT10_Fxn01_offline_analysis	remote
35180	MSFraggerFilter	SearchTime=3:Hyperscore=5.58900022506714:ExpectScore=-0.524413631402505:Peptide=.LSWKHLCPSPLFPGP.:PPM=-8.58532881119458	TRUE	3.3797	HLA	nuORF	MSFragger	AL20210812_SR_ERV_VT_EG__IFN_TMT10_Fxn01_offline_analysis	remote
35182	MSFraggerFilter	SearchTime=7:Hyperscore=8.73600006103516:ExpectScore=-0.636674707092065:Peptide=.EVDPPSDLNF.:PPM=1.62679550038856	TRUE	7.8506	HLA	nuORF	MSFragger	AL20210812_SR_ERV_VT_EG__IFN_TMT10_Fxn01_offline_analysis	remote
35183	MSFraggerFilter	SearchTime=4:Hyperscore=8.375:ExpectScore=-1.37260593683255:Peptide=.CMFFVM[15.9949]I.:PPM=-6.65067660908721	TRUE	4.7933	HLA	nuORF	MSFragger	AL20210812_SR_ERV_VT_EG__IFN_TMT10_Fxn01_offline_analysis	remote
35185	MSFraggerFilter	SearchTime=3:Hyperscore=6.75600004196167:ExpectScore=0.723011717914902:Peptide=.SSSTETDDNET.:PPM=-6.05026042168053	TRUE	3.4374	HLA	nuORF	MSFragger	AL20210812_SR_ERV_VT_EG__IFN_TMT10_Fxn01_offline_analysis	remote
35187	MSFraggerFilter	SearchTime=5:Hyperscore=9.18400001525879:ExpectScore=-1.34112842353538:Peptide=.NWPDLSQF.:PPM=1.49583098918948	TRUE	5.2531	HLA	nuORF	MSFragger	AL20210812_SR_ERV_VT_EG__IFN_TMT10_Fxn01_offline_analysis	remote
35188	MSFraggerFilter	SearchTime=4:Hyperscore=8.85299968719482:ExpectScore=-1.35134827025181:Peptide=.GQFHLAL.:PPM=-2.4054437566141	TRUE	4.3928	HLA	nuORF	MSFragger	AL20210812_SR_ERV_VT_EG__IFN_TMT10_Fxn01_offline_analysis	remote
35190	MSFraggerFilter	SearchTime=3:Hyperscore=8.74199962615967:ExpectScore=-0.614537716835716:Peptide=.EEMDQEF.:PPM=5.03151389659009	TRUE	4.0069	HLA	nuORF	MSFragger	AL20210812_SR_ERV_VT_EG__IFN_TMT10_Fxn01_offline_analysis	remote
35191	MSFraggerFilter	SearchTime=4:Hyperscore=8.13399982452393:ExpectScore=-1.13617381616717:Peptide=.GPPEGLLMQ.:PPM=4.6208800736567	TRUE	4.518	HLA	nuORF	MSFragger	AL20210812_SR_ERV_VT_EG__IFN_TMT10_Fxn01_offline_analysis	remote
35196	MSFraggerFilter	SearchTime=5:Hyperscore=7.14599990844727:ExpectScore=-1.86144263678559:Peptide=.TEGDIGQERF.:PPM=0.748294975189404	TRUE	5.6936	HLA	nuORF	MSFragger	AL20210812_SR_ERV_VT_EG__IFN_TMT10_Fxn01_offline_analysis	remote
35197	MSFraggerFilter	SearchTime=4:Hyperscore=8.52600002288818:ExpectScore=-0.917555171848467:Peptide=.DNPGHPYIM[15.9949].:PPM=4.57869213959769	TRUE	4.473	HLA	nuORF	MSFragger	AL20210812_SR_ERV_VT_EG__IFN_TMT10_Fxn01_offline_analysis	remote
35198	MSFraggerFilter	SearchTime=5:Hyperscore=4.53399991989136:ExpectScore=-2.34015767325641:Peptide=.GPESGPETVS.:PPM=4.59325852800406	TRUE	5.3112	HLA	nuORF	MSFragger	AL20210812_SR_ERV_VT_EG__IFN_TMT10_Fxn01_offline_analysis	remote
35199	MSFraggerFilter	SearchTime=4:Hyperscore=10.0790004730225:ExpectScore=2.06023831467539:Peptide=.SHLDALVL.:PPM=-6.67366809356522	TRUE	4.4893	HLA	nuORF	MSFragger	AL20210812_SR_ERV_VT_EG__IFN_TMT10_Fxn01_offline_analysis	remote
35200	MSFraggerFilter	SearchTime=7:Hyperscore=9.45600032806396:ExpectScore=-0.824981859272466:Peptide=.SDSQLANGAL.:PPM=-4.01503880770279	TRUE	7.5335	HLA	nuORF	MSFragger	AL20210812_SR_ERV_VT_EG__IFN_TMT10_Fxn01_offline_analysis	remote
35201	MSFraggerFilter	SearchTime=5:Hyperscore=7.41400003433228:ExpectScore=-1.23948907660934:Peptide=.QHM[15.9949]GAWI.:PPM=-6.23141200786751	TRUE	5.6102	HLA	nuORF	MSFragger	AL20210812_SR_ERV_VT_EG__IFN_TMT10_Fxn01_offline_analysis	remote
35202	MSFraggerFilter	SearchTime=5:Hyperscore=10.25:ExpectScore=-0.186850121443965:Peptide=.QDSAAYAI.:PPM=0.0939915589016333	TRUE	5.2724	HLA	nuORF	MSFragger	AL20210812_SR_ERV_VT_EG__IFN_TMT10_Fxn01_offline_analysis	remote
35204	MSFraggerFilter	SearchTime=6:Hyperscore=9.98200035095215:ExpectScore=-0.525868160601578:Peptide=.EADMHRLFN.:PPM=-1.93138286104179	TRUE	7.0154	HLA	nuORF	MSFragger	AL20210812_SR_ERV_VT_EG__IFN_TMT10_Fxn01_offline_analysis	remote
35205	MSFraggerFilter	SearchTime=4:Hyperscore=8.02600002288818:ExpectScore=-0.838243407586689:Peptide=.EGGEGPRSL.:PPM=-3.116701120615	TRUE	4.8154	HLA	nuORF	MSFragger	AL20210812_SR_ERV_VT_EG__IFN_TMT10_Fxn01_offline_analysis	remote
35208	MSFraggerFilter	SearchTime=3:Hyperscore=6.60500001907349:ExpectScore=-0.953911991828473:Peptide=.MSDETQSEDQ.:PPM=5.93778321239682	TRUE	3.0461	HLA	nuORF	MSFragger	AL20210812_SR_ERV_VT_EG__IFN_TMT10_Fxn01_offline_analysis	remote
35210	MSFraggerFilter	SearchTime=3:Hyperscore=3.69600009918213:ExpectScore=-0.462819531375779:Peptide=.AEEMGDTAM.:PPM=-4.51565992249582	TRUE	3.5423	HLA	nuORF	MSFragger	AL20210812_SR_ERV_VT_EG__IFN_TMT10_Fxn01_offline_analysis	remote
35211	MSFraggerFilter	SearchTime=4:Hyperscore=6.16099977493286:ExpectScore=-3.4418080501437:Peptide=.AGPSGSPELV.:PPM=8.62473238546445	TRUE	4.4105	HLA	nuORF	MSFragger	AL20210812_SR_ERV_VT_EG__IFN_TMT10_Fxn01_offline_analysis	remote
35212	MSFraggerFilter	SearchTime=3:Hyperscore=5.13500022888184:ExpectScore=-0.785757008494343:Peptide=.ESAQDAYM[15.9949]DGQ.:PPM=6.3397859155651	TRUE	3.6031	HLA	nuORF	MSFragger	AL20210812_SR_ERV_VT_EG__IFN_TMT10_Fxn01_offline_analysis	remote
35213	MSFraggerFilter	SearchTime=5:Hyperscore=9.46500015258789:ExpectScore=-1.19023186833713:Peptide=.CSCSPIQI.:PPM=-4.74978422686763	TRUE	5.4351	HLA	nuORF	MSFragger	AL20210812_SR_ERV_VT_EG__IFN_TMT10_Fxn01_offline_analysis	remote
35219	MSFraggerFilter	SearchTime=5:Hyperscore=9.67700004577637:ExpectScore=-0.735949063477424:Peptide=.NWPDLSQF.:PPM=-1.10025732509593	TRUE	5.6391	HLA	nuORF	MSFragger	AL20210812_SR_ERV_VT_EG__IFN_TMT10_Fxn01_offline_analysis	remote
35220	MSFraggerFilter	SearchTime=5:Hyperscore=11.1389999389648:ExpectScore=-1.22510250008884:Peptide=.NHEQESL.:PPM=-2.50544718688495	TRUE	5.4695	HLA	nuORF	MSFragger	AL20210812_SR_ERV_VT_EG__IFN_TMT10_Fxn01_offline_analysis	remote
35223	MSFraggerFilter	SearchTime=4:Hyperscore=8.7180004119873:ExpectScore=-0.553237890608245:Peptide=.PSPVPASAL.:PPM=-8.99011694822106	TRUE	4.9006	HLA	nuORF	MSFragger	AL20210812_SR_ERV_VT_EG__IFN_TMT10_Fxn01_offline_analysis	remote
35226	MSFraggerFilter	SearchTime=6:Hyperscore=9.88500022888184:ExpectScore=-0.544910850550821:Peptide=.EVDPPSDLNF.:PPM=1.20888540936329	TRUE	6.9185	HLA	nuORF	MSFragger	AL20210812_SR_ERV_VT_EG__IFN_TMT10_Fxn01_offline_analysis	remote
35227	MSFraggerFilter	SearchTime=6:Hyperscore=8.73600006103516:ExpectScore=-0.828270448226685:Peptide=.CQLEARQA.:PPM=4.53658735815842	TRUE	6.6058	HLA	nuORF	MSFragger	AL20210812_SR_ERV_VT_EG__IFN_TMT10_Fxn01_offline_analysis	remote
35228	MSFraggerFilter	SearchTime=5:Hyperscore=6.23799991607666:ExpectScore=-2.46333187095937:Peptide=.DADAPAGTAL.:PPM=7.37066621410504	TRUE	5.2465	HLA	nuORF	MSFragger	AL20210812_SR_ERV_VT_EG__IFN_TMT10_Fxn01_offline_analysis	remote
35229	MSFraggerFilter	SearchTime=4:Hyperscore=9.22599983215332:ExpectScore=-0.157727162867508:Peptide=.MVVGHSL.:PPM=-6.11194944404007	TRUE	4.4163	HLA	nuORF	MSFragger	AL20210812_SR_ERV_VT_EG__IFN_TMT10_Fxn01_offline_analysis	remote
35233	MSFraggerFilter	SearchTime=4:Hyperscore=6.35500001907349:ExpectScore=-1.25791084457622:Peptide=.TVEGEGGGEGLF.:PPM=3.52092116580465	TRUE	4.7207	HLA	nuORF	MSFragger	AL20210812_SR_ERV_VT_EG__IFN_TMT10_Fxn01_offline_analysis	remote
35234	MSFraggerFilter	SearchTime=3:Hyperscore=5.21299982070923:ExpectScore=-0.740856906755341:Peptide=.GHPM[15.9949]LTPEEAG.:PPM=-8.78359189806805	TRUE	3.6375	HLA	nuORF	MSFragger	AL20210812_SR_ERV_VT_EG__IFN_TMT10_Fxn01_offline_analysis	remote
35235	MSFraggerFilter	SearchTime=5:Hyperscore=12.121000289917:ExpectScore=-0.248077670205479:Peptide=.IVFSLEIRADA.:PPM=-1.25758977563847	TRUE	5.9667	HLA	nuORF	MSFragger	AL20210812_SR_ERV_VT_EG__IFN_TMT10_Fxn01_offline_analysis	remote
35240	MSFraggerFilter	SearchTime=4:Hyperscore=1.77699995040894:ExpectScore=-0.416192309296166:Peptide=.TQTCADSLP.:PPM=0.555617904519829	TRUE	4.4345	HLA	nuORF	MSFragger	AL20210812_SR_ERV_VT_EG__IFN_TMT10_Fxn01_offline_analysis	remote
35241	MSFraggerFilter	SearchTime=5:Hyperscore=8.73299980163574:ExpectScore=-0.127044171241987:Peptide=.CGGPPTLVI.:PPM=-8.1566322509057	TRUE	5.2786	HLA	nuORF	MSFragger	AL20210812_SR_ERV_VT_EG__IFN_TMT10_Fxn01_offline_analysis	remote
35243	MSFraggerFilter	SearchTime=4:Hyperscore=8.34500026702881:ExpectScore=-1.57172595585969:Peptide=.CMFFVM[15.9949]I.:PPM=-6.33487387282349	TRUE	4.7923	HLA	nuORF	MSFragger	AL20210812_SR_ERV_VT_EG__IFN_TMT10_Fxn01_offline_analysis	remote
35244	MSFraggerFilter	SearchTime=5:Hyperscore=10.2589998245239:ExpectScore=-0.147907553417489:Peptide=.QSPPVVVI.:PPM=-6.69983815472503	TRUE	5.5942	HLA	nuORF	MSFragger	AL20210812_SR_ERV_VT_EG__IFN_TMT10_Fxn01_offline_analysis	remote
35246	MSFraggerFilter	SearchTime=4:Hyperscore=4.68800020217896:ExpectScore=-0.467424655739362:Peptide=.GLGEDIIHQ.:PPM=-5.25784363510932	TRUE	4.7331	HLA	nuORF	MSFragger	AL20210812_SR_ERV_VT_EG__IFN_TMT10_Fxn01_offline_analysis	remote
35249	MSFraggerFilter	SearchTime=6:Hyperscore=10.0050001144409:ExpectScore=-1.36725608339592:Peptide=.EVDPPSDLNF.:PPM=1.20888540936329	TRUE	6.2594	HLA	nuORF	MSFragger	AL20210812_SR_ERV_VT_EG__IFN_TMT10_Fxn01_offline_analysis	remote
35252	MSFraggerFilter	SearchTime=7:Hyperscore=11.6700000762939:ExpectScore=-0.637824775569925:Peptide=.QGTGSLAQV.:PPM=-6.35149799286417	TRUE	7.3254	HLA	nuORF	MSFragger	AL20210812_SR_ERV_VT_EG__IFN_TMT10_Fxn01_offline_analysis	remote
35253	MSFraggerFilter	SearchTime=7:Hyperscore=8.71199989318848:ExpectScore=-0.821821939565965:Peptide=.CQLEARQA.:PPM=1.25191782811347	TRUE	7.1538	HLA	nuORF	MSFragger	AL20210812_SR_ERV_VT_EG__IFN_TMT10_Fxn01_offline_analysis	remote
35254	MSFraggerFilter	SearchTime=4:Hyperscore=11.5620002746582:ExpectScore=-0.685176878492723:Peptide=.NHEQESL.:PPM=-1.98801817362199	TRUE	4.9196	HLA	nuORF	MSFragger	AL20210812_SR_ERV_VT_EG__IFN_TMT10_Fxn01_offline_analysis	remote
35257	MSFraggerFilter	SearchTime=4:Hyperscore=8.06900024414063:ExpectScore=-1.9107889218622:Peptide=.SLADCYAM[15.9949]I.:PPM=9.02923989266723	TRUE	4.5176	HLA	nuORF	MSFragger	AL20210812_SR_ERV_VT_EG__IFN_TMT10_Fxn01_offline_analysis	remote
35262	MSFraggerFilter	SearchTime=4:Hyperscore=11.3339996337891:ExpectScore=1.66246124973007:Peptide=.VTPPESL.:PPM=-9.67432172652746	TRUE	4.9087	HLA	nuORF	MSFragger	AL20210812_SR_ERV_VT_EG__IFN_TMT10_Fxn01_offline_analysis	remote
35264	MSFraggerFilter	SearchTime=5:Hyperscore=11.9099998474121:ExpectScore=-0.456517868828143:Peptide=.IVFSLEIRADA.:PPM=-1.7781236731279	TRUE	5.3602	HLA	nuORF	MSFragger	AL20210812_SR_ERV_VT_EG__IFN_TMT10_Fxn01_offline_analysis	remote
35265	MSFraggerFilter	SearchTime=3:Hyperscore=4.57999992370605:ExpectScore=-0.52959462129844:Peptide=.CCGSAQL.:PPM=-9.2326770093053	TRUE	3.8042	HLA	nuORF	MSFragger	AL20210812_SR_ERV_VT_EG__IFN_TMT10_Fxn01_offline_analysis	remote
35268	MSFraggerFilter	SearchTime=5:Hyperscore=8.70300006866455:ExpectScore=-0.774228926610547:Peptide=.ESSESFTPY.:PPM=2.47026450489755	TRUE	5.314	HLA	nuORF	MSFragger	AL20210812_SR_ERV_VT_EG__IFN_TMT10_Fxn01_offline_analysis	remote
35270	MSFraggerFilter	SearchTime=4:Hyperscore=8.47399997711182:ExpectScore=-0.563355364665825:Peptide=.CGGPPTLVI.:PPM=-8.81415876692643	TRUE	4.8508	HLA	nuORF	MSFragger	AL20210812_SR_ERV_VT_EG__IFN_TMT10_Fxn01_offline_analysis	remote
35272	MSFraggerFilter	SearchTime=3:Hyperscore=9.97900009155273:ExpectScore=0.231190490411596:Peptide=.QSPPVVVI.:PPM=-8.80196085884479	TRUE	3.8394	HLA	nuORF	MSFragger	AL20210812_SR_ERV_VT_EG__IFN_TMT10_Fxn01_offline_analysis	remote
35274	MSFraggerFilter	SearchTime=6:Hyperscore=8.81400012969971:ExpectScore=-0.827138406686246:Peptide=.EVDPPSDLNF.:PPM=0.651671954715717	TRUE	6.1212	HLA	nuORF	MSFragger	AL20210812_SR_ERV_VT_EG__IFN_TMT10_Fxn01_offline_analysis	remote
35275	MSFraggerFilter	SearchTime=5:Hyperscore=8.49300003051758:ExpectScore=-1.10109004129066:Peptide=.CSCSPIQI.:PPM=-6.48531673411476	TRUE	5.1821	HLA	nuORF	MSFragger	AL20210812_SR_ERV_VT_EG__IFN_TMT10_Fxn01_offline_analysis	remote
35276	MSFraggerFilter	SearchTime=3:Hyperscore=7.80600023269653:ExpectScore=-0.39949840175421:Peptide=.LQQQLFAGCAEKVAP.:PPM=-6.5990605930286	TRUE	3.9358	HLA	nuORF	MSFragger	AL20210812_SR_ERV_VT_EG__IFN_TMT10_Fxn01_offline_analysis	remote
35286	MSFraggerFilter	SearchTime=8:Hyperscore=9.67000007629395:ExpectScore=-0.697948709812188:Peptide=.QGTGSLAQV.:PPM=-5.83587772271381	TRUE	8.7261	HLA	nuORF	MSFragger	AL20210812_SR_ERV_VT_EG__IFN_TMT10_Fxn01_offline_analysis	remote
35287	MSFraggerFilter	SearchTime=4:Hyperscore=12.4169998168945:ExpectScore=-0.0593370060496622:Peptide=.AFYSVEM.:PPM=8.3627344429478	TRUE	4.7497	HLA	nuORF	MSFragger	AL20210812_SR_ERV_VT_EG__IFN_TMT10_Fxn01_offline_analysis	remote
35288	MSFraggerFilter	SearchTime=4:Hyperscore=6.7350001335144:ExpectScore=-0.474131451783062:Peptide=.QM[15.9949]PMLGAQ.:PPM=-2.54462136529879	TRUE	4.8823	HLA	nuORF	MSFragger	AL20210812_SR_ERV_VT_EG__IFN_TMT10_Fxn01_offline_analysis	remote
35290	MSFraggerFilter	SearchTime=5:Hyperscore=9.1850004196167:ExpectScore=-1.33138631460462:Peptide=.TEGDIGQERF.:PPM=-1.17645743625853	TRUE	5.7278	HLA	nuORF	MSFragger	AL20210812_SR_ERV_VT_EG__IFN_TMT10_Fxn01_offline_analysis	remote
35292	MSFraggerFilter	SearchTime=4:Hyperscore=10.3830003738403:ExpectScore=-0.57353556189955:Peptide=.AHPAFSI.:PPM=-1.54886401054878	TRUE	4.2716	HLA	nuORF	MSFragger	AL20210812_SR_ERV_VT_EG__IFN_TMT10_Fxn01_offline_analysis	remote
35293	MSFraggerFilter	SearchTime=3:Hyperscore=10.0080003738403:ExpectScore=0.274680482699127:Peptide=.QSPPVVVI.:PPM=-8.97713775080498	TRUE	3.9792	HLA	nuORF	MSFragger	AL20210812_SR_ERV_VT_EG__IFN_TMT10_Fxn01_offline_analysis	remote
35294	MSFraggerFilter	SearchTime=4:Hyperscore=8.60999965667725:ExpectScore=-0.166859947246602:Peptide=.CGGPPTLVI.:PPM=-8.48539550900951	TRUE	4.7556	HLA	nuORF	MSFragger	AL20210812_SR_ERV_VT_EG__IFN_TMT10_Fxn01_offline_analysis	remote
35297	MSFraggerFilter	SearchTime=3:Hyperscore=7.11600017547607:ExpectScore=-1.06906933239451:Peptide=.GCCAAWA.:PPM=5.80753905022237	TRUE	3.8634	HLA	nuORF	MSFragger	AL20210812_SR_ERV_VT_EG__IFN_TMT10_Fxn01_offline_analysis	remote
35298	MSFraggerFilter	SearchTime=6:Hyperscore=10.8690004348755:ExpectScore=-0.620299327457976:Peptide=.EEVTAHTIF.:PPM=-7.01663745430492	TRUE	6.9662	HLA	nuORF	MSFragger	AL20210812_SR_ERV_VT_EG__IFN_TMT10_Fxn01_offline_analysis	remote
35299	MSFraggerFilter	SearchTime=6:Hyperscore=10.8400001525879:ExpectScore=-0.49842437822699:Peptide=.HFADTLL.:PPM=-1.4280723331724	TRUE	6.1254	HLA	nuORF	MSFragger	AL20210812_SR_ERV_VT_EG__IFN_TMT10_Fxn01_offline_analysis	remote
35307	MSFraggerFilter	SearchTime=4:Hyperscore=9.1230001449585:ExpectScore=2.92993730223971:Peptide=.CMFFVM[15.9949]I.:PPM=-3.33474787742065	TRUE	4.83	HLA	nuORF	MSFragger	AL20210812_SR_ERV_VT_EG__IFN_TMT10_Fxn01_offline_analysis	remote
35308	MSFraggerFilter	SearchTime=5:Hyperscore=8.04599952697754:ExpectScore=-1.65217475946526:Peptide=.AQPCTPPTNF.:PPM=5.19791855356273	TRUE	5.1859	HLA	nuORF	MSFragger	AL20210812_SR_ERV_VT_EG__IFN_TMT10_Fxn01_offline_analysis	remote
35310	MSFraggerFilter	SearchTime=3:Hyperscore=6.09000015258789:ExpectScore=-0.236014880389521:Peptide=.GMGPHLL.:PPM=-4.69638782987442	TRUE	3.6968	HLA	nuORF	MSFragger	AL20210812_SR_ERV_VT_EG__IFN_TMT10_Fxn01_offline_analysis	remote
35314	MSFraggerFilter	SearchTime=3:Hyperscore=9.12899971008301:ExpectScore=-0.187232069135617:Peptide=.MVVGHSL.:PPM=-4.0078771260717	TRUE	3.9501	HLA	nuORF	MSFragger	AL20210812_SR_ERV_VT_EG__IFN_TMT10_Fxn01_offline_analysis	remote
35315	MSFraggerFilter	SearchTime=3:Hyperscore=9.95800018310547:ExpectScore=-0.50093167827077:Peptide=.QSPPVVVI.:PPM=-9.15231464276517	TRUE	3.8916	HLA	nuORF	MSFragger	AL20210812_SR_ERV_VT_EG__IFN_TMT10_Fxn01_offline_analysis	remote
35316	MSFraggerFilter	SearchTime=5:Hyperscore=8.6230001449585:ExpectScore=-0.159576034835971:Peptide=.CGGPPTLVI.:PPM=-9.14292202484335	TRUE	5.5927	HLA	nuORF	MSFragger	AL20210812_SR_ERV_VT_EG__IFN_TMT10_Fxn01_offline_analysis	remote
35319	MSFraggerFilter	SearchTime=5:Hyperscore=12.1370000839233:ExpectScore=-0.250201825314778:Peptide=.AFYSVEM.:PPM=9.58058108063351	TRUE	5.753	HLA	nuORF	MSFragger	AL20210812_SR_ERV_VT_EG__IFN_TMT10_Fxn01_offline_analysis	remote
35320	MSFraggerFilter	SearchTime=5:Hyperscore=10.0950002670288:ExpectScore=-0.662573272413278:Peptide=.RGGM[15.9949]QEMLP.:PPM=-0.0869884483850963	TRUE	5.2096	HLA	nuORF	MSFragger	AL20210812_SR_ERV_VT_EG__IFN_TMT10_Fxn01_offline_analysis	remote
35322	MSFraggerFilter	SearchTime=4:Hyperscore=8.79699993133545:ExpectScore=-0.506061394611562:Peptide=.TEGDIGQERF.:PPM=-3.78862142321242	TRUE	4.797	HLA	nuORF	MSFragger	AL20210812_SR_ERV_VT_EG__IFN_TMT10_Fxn01_offline_analysis	remote
35323	MSFraggerFilter	SearchTime=4:Hyperscore=4.68100023269653:ExpectScore=-0.471454188195086:Peptide=.WADVQAMA.:PPM=0.599729337257352	TRUE	4.6224	HLA	nuORF	MSFragger	AL20210812_SR_ERV_VT_EG__IFN_TMT10_Fxn01_offline_analysis	remote
35328	MSFraggerFilter	SearchTime=8:Hyperscore=11.9949998855591:ExpectScore=-0.287676648414396:Peptide=.HFADTLL.:PPM=-1.07080980763432	TRUE	8.0989	HLA	nuORF	MSFragger	AL20210812_SR_ERV_VT_EG__IFN_TMT10_Fxn01_offline_analysis	remote
35329	MSFraggerFilter	SearchTime=3:Hyperscore=4.86399984359741:ExpectScore=-0.366111081473088:Peptide=.GCCAAWA.:PPM=6.89994665882014	TRUE	3.9205	HLA	nuORF	MSFragger	AL20210812_SR_ERV_VT_EG__IFN_TMT10_Fxn01_offline_analysis	remote
35330	MSFraggerFilter	SearchTime=7:Hyperscore=10.0769996643066:ExpectScore=-1.55266830894445:Peptide=.LEDPANQFL.:PPM=-7.01663745430492	TRUE	7.6028	HLA	nuORF	MSFragger	AL20210812_SR_ERV_VT_EG__IFN_TMT10_Fxn01_offline_analysis	remote
35333	MSFraggerFilter	SearchTime=7:Hyperscore=12.7969999313354:ExpectScore=-0.518509535364855:Peptide=.NSVSEASL.:PPM=-5.59425172820165	TRUE	8.0487	HLA	nuORF	MSFragger	AL20210812_SR_ERV_VT_EG__IFN_TMT10_Fxn01_offline_analysis	remote
35334	MSFraggerFilter	SearchTime=5:Hyperscore=8.77099990844727:ExpectScore=-0.694437384494617:Peptide=.ACWQWRTR.:PPM=-2.36841553901008	TRUE	5.3555	HLA	nuORF	MSFragger	AL20210812_SR_ERV_VT_EG__IFN_TMT10_Fxn01_offline_analysis	remote
35336	MSFraggerFilter	SearchTime=4:Hyperscore=10.0909996032715:ExpectScore=-0.633969490793083:Peptide=.AHPAFSI.:PPM=-0.975024255629908	TRUE	4.2467	HLA	nuORF	MSFragger	AL20210812_SR_ERV_VT_EG__IFN_TMT10_Fxn01_offline_analysis	remote
35337	MSFraggerFilter	SearchTime=4:Hyperscore=9.87600040435791:ExpectScore=-0.358450467326832:Peptide=.QSPPVVVI.:PPM=-9.6778453188449	TRUE	4.8495	HLA	nuORF	MSFragger	AL20210812_SR_ERV_VT_EG__IFN_TMT10_Fxn01_offline_analysis	remote
35338	MSFraggerFilter	SearchTime=4:Hyperscore=8.71300029754639:ExpectScore=-0.328042754147478:Peptide=.CGGPPTLVI.:PPM=-9.80044854086408	TRUE	4.8434	HLA	nuORF	MSFragger	AL20210812_SR_ERV_VT_EG__IFN_TMT10_Fxn01_offline_analysis	remote
35339	MSFraggerFilter	SearchTime=4:Hyperscore=7.88700008392334:ExpectScore=-0.773259797453124:Peptide=.CMFFVM[15.9949]I.:PPM=-2.38733966844999	TRUE	5.0491	HLA	nuORF	MSFragger	AL20210812_SR_ERV_VT_EG__IFN_TMT10_Fxn01_offline_analysis	remote
35340	MSFraggerFilter	SearchTime=5:Hyperscore=7.84999990463257:ExpectScore=-0.15594626604629:Peptide=.SPETPDI.:PPM=4.66808701489632	TRUE	5.3203	HLA	nuORF	MSFragger	AL20210812_SR_ERV_VT_EG__IFN_TMT10_Fxn01_offline_analysis	remote
35341	MSFraggerFilter	SearchTime=5:Hyperscore=7.62799978256226:ExpectScore=-1.21798323754656:Peptide=.PSDDAPSEIL.:PPM=-2.01626621427847	TRUE	5.2975	HLA	nuORF	MSFragger	AL20210812_SR_ERV_VT_EG__IFN_TMT10_Fxn01_offline_analysis	remote
35345	MSFraggerFilter	SearchTime=5:Hyperscore=10.8839998245239:ExpectScore=-0.428689473566132:Peptide=.PFHSDLM.:PPM=0.678646126620493	TRUE	5.2584	HLA	nuORF	MSFragger	AL20210812_SR_ERV_VT_EG__IFN_TMT10_Fxn01_offline_analysis	remote
35346	MSFraggerFilter	SearchTime=4:Hyperscore=9.68900012969971:ExpectScore=-1.30153450016035:Peptide=.RGGM[15.9949]QEMLP.:PPM=1.70716856955498	TRUE	4.5665	HLA	nuORF	MSFragger	AL20210812_SR_ERV_VT_EG__IFN_TMT10_Fxn01_offline_analysis	remote
35349	MSFraggerFilter	SearchTime=4:Hyperscore=4.35099983215332:ExpectScore=-0.661417678602192:Peptide=.AFWIIHGGTD.:PPM=0.254061964464675	TRUE	4.6032	HLA	nuORF	MSFragger	AL20210812_SR_ERV_VT_EG__IFN_TMT10_Fxn01_offline_analysis	remote
35355	MSFraggerFilter	SearchTime=7:Hyperscore=10.4479999542236:ExpectScore=-0.987353793327945:Peptide=.HFADTLL.:PPM=-0.177653494093739	TRUE	7.4651	HLA	nuORF	MSFragger	AL20210812_SR_ERV_VT_EG__IFN_TMT10_Fxn01_offline_analysis	remote
35356	MSFraggerFilter	SearchTime=6:Hyperscore=9.26500034332275:ExpectScore=-1.27166545917811:Peptide=.LEDPANQFL.:PPM=-9.53568755302753	TRUE	6.2343	HLA	nuORF	MSFragger	AL20210812_SR_ERV_VT_EG__IFN_TMT10_Fxn01_offline_analysis	remote
35359	MSFraggerFilter	SearchTime=4:Hyperscore=8.97799968719482:ExpectScore=0.887542923812523:Peptide=.MVVGHSL.:PPM=-4.19915642766565	TRUE	4.1871	HLA	nuORF	MSFragger	AL20210812_SR_ERV_VT_EG__IFN_TMT10_Fxn01_offline_analysis	remote
35360	MSFraggerFilter	SearchTime=4:Hyperscore=8.05099964141846:ExpectScore=-0.197364841263742:Peptide=.SPEPTVE.:PPM=4.47968441783524	TRUE	4.1477	HLA	nuORF	MSFragger	AL20210812_SR_ERV_VT_EG__IFN_TMT10_Fxn01_offline_analysis	remote
35361	MSFraggerFilter	SearchTime=8:Hyperscore=15.6999998092651:ExpectScore=-0.516822525632781:Peptide=.NSVSEASL.:PPM=0.534144364851477	TRUE	8.8685	HLA	nuORF	MSFragger	AL20210812_SR_ERV_VT_EG__IFN_TMT10_Fxn01_offline_analysis	remote
35364	MSFraggerFilter	SearchTime=3:Hyperscore=4.80999994277954:ExpectScore=-0.397195955515578:Peptide=.TRGGHVLV.:PPM=2.16302538589841	TRUE	3.5805	HLA	nuORF	MSFragger	AL20210812_SR_ERV_VT_EG__IFN_TMT10_Fxn01_offline_analysis	remote
35367	MSFraggerFilter	SearchTime=5:Hyperscore=8.98499965667725:ExpectScore=-0.510246361139005:Peptide=.CMFFVM[15.9949]I.:PPM=-3.49264924573202	TRUE	5.4103	HLA	nuORF	MSFragger	AL20210812_SR_ERV_VT_EG__IFN_TMT10_Fxn01_offline_analysis	remote
35368	MSFraggerFilter	SearchTime=4:Hyperscore=9.70899963378906:ExpectScore=-1.15185928980131:Peptide=.CNIPDQERF.:PPM=-0.568503025983422	TRUE	4.3358	HLA	nuORF	MSFragger	AL20210812_SR_ERV_VT_EG__IFN_TMT10_Fxn01_offline_analysis	remote
35370	MSFraggerFilter	SearchTime=5:Hyperscore=10.8920001983643:ExpectScore=-0.364791491653877:Peptide=.PFHSDLM.:PPM=1.89648086364806	TRUE	5.4588	HLA	nuORF	MSFragger	AL20210812_SR_ERV_VT_EG__IFN_TMT10_Fxn01_offline_analysis	remote
35371	MSFraggerFilter	SearchTime=3:Hyperscore=3.8989999294281:ExpectScore=-0.345963437868922:Peptide=.KEEDTKEDSNKKTDE.:PPM=-7.36516758205587	TRUE	3.6741	HLA	nuORF	MSFragger	AL20210812_SR_ERV_VT_EG__IFN_TMT10_Fxn01_offline_analysis	remote
35372	MSFraggerFilter	SearchTime=4:Hyperscore=9.52400016784668:ExpectScore=-0.578015752437415:Peptide=.RGGM[15.9949]QEMLP.:PPM=0.361550806014934	TRUE	4.5438	HLA	nuORF	MSFragger	AL20210812_SR_ERV_VT_EG__IFN_TMT10_Fxn01_offline_analysis	remote
35375	MSFraggerFilter	SearchTime=4:Hyperscore=4.95900011062622:ExpectScore=-0.311424606845111:Peptide=.LNRLPTQTNEADYLH.:PPM=3.9113282344475	TRUE	4.065	HLA	nuORF	MSFragger	AL20210812_SR_ERV_VT_EG__IFN_TMT10_Fxn01_offline_analysis	remote
35380	MSFraggerFilter	SearchTime=7:Hyperscore=11.9519996643066:ExpectScore=-0.715573623184862:Peptide=.HFADTLL.:PPM=0.000977768573761457	TRUE	7.7275	HLA	nuORF	MSFragger	AL20210812_SR_ERV_VT_EG__IFN_TMT10_Fxn01_offline_analysis	remote
35381	MSFraggerFilter	SearchTime=4:Hyperscore=11.2930002212524:ExpectScore=1.22559852097746:Peptide=.VTPPESL.:PPM=-9.67432172652746	TRUE	4.8366	HLA	nuORF	MSFragger	AL20210812_SR_ERV_VT_EG__IFN_TMT10_Fxn01_offline_analysis	remote
35386	MSFraggerFilter	SearchTime=4:Hyperscore=6.96500015258789:ExpectScore=0.0695912426902635:Peptide=.AGQSAPLD.:PPM=-4.97184667699433	TRUE	4.5588	HLA	nuORF	MSFragger	AL20210812_SR_ERV_VT_EG__IFN_TMT10_Fxn01_offline_analysis	remote
35387	MSFraggerFilter	SearchTime=7:Hyperscore=14.3599996566772:ExpectScore=-0.117122345002354:Peptide=.NSVSEASL.:PPM=-1.4485720182795	TRUE	7.9736	HLA	nuORF	MSFragger	AL20210812_SR_ERV_VT_EG__IFN_TMT10_Fxn01_offline_analysis	remote
35388	MSFraggerFilter	SearchTime=5:Hyperscore=8.61900043487549:ExpectScore=-0.948050671561556:Peptide=.EEEAAGGGPF.:PPM=0.800833975445176	TRUE	5.4247	HLA	nuORF	MSFragger	AL20210812_SR_ERV_VT_EG__IFN_TMT10_Fxn01_offline_analysis	remote
35390	MSFraggerFilter	SearchTime=4:Hyperscore=8.94699954986572:ExpectScore=-0.516062626747258:Peptide=.VCIHSPQW.:PPM=-1.45044486397119	TRUE	4.9303	HLA	nuORF	MSFragger	AL20210812_SR_ERV_VT_EG__IFN_TMT10_Fxn01_offline_analysis	remote
35391	MSFraggerFilter	SearchTime=6:Hyperscore=12.835000038147:ExpectScore=-0.642475200159212:Peptide=.HPSTMHILQPM.:PPM=-1.97104305068306	TRUE	6.1398	HLA	nuORF	MSFragger	AL20210812_SR_ERV_VT_EG__IFN_TMT10_Fxn01_offline_analysis	remote
35394	MSFraggerFilter	SearchTime=5:Hyperscore=8.94999980926514:ExpectScore=0.400315732621088:Peptide=.HM[15.9949]LDIESF.:PPM=8.99339436905662	TRUE	5.4252	HLA	nuORF	MSFragger	AL20210812_SR_ERV_VT_EG__IFN_TMT10_Fxn01_offline_analysis	remote
35396	MSFraggerFilter	SearchTime=5:Hyperscore=11.085000038147:ExpectScore=-0.809654446170463:Peptide=.YVTSVM[15.9949]M.:PPM=8.57473783380754	TRUE	5.6698	HLA	nuORF	MSFragger	AL20210812_SR_ERV_VT_EG__IFN_TMT10_Fxn01_offline_analysis	remote
35397	MSFraggerFilter	SearchTime=5:Hyperscore=9.19400024414063:ExpectScore=-1.96467078658751:Peptide=.RGMLSHLM[15.9949]TR.:PPM=2.81956926219165	TRUE	5.5646	HLA	nuORF	MSFragger	AL20210812_SR_ERV_VT_EG__IFN_TMT10_Fxn01_offline_analysis	remote
35398	MSFraggerFilter	SearchTime=3:Hyperscore=7.75099992752075:ExpectScore=-0.734641708888398:Peptide=.SFHCVMSY.:PPM=-3.04894745804731	TRUE	3.8694	HLA	nuORF	MSFragger	AL20210812_SR_ERV_VT_EG__IFN_TMT10_Fxn01_offline_analysis	remote
35399	MSFraggerFilter	SearchTime=5:Hyperscore=10.8950004577637:ExpectScore=-0.289767043432179:Peptide=.HCVSLVI.:PPM=-0.66529957251058	TRUE	5.3947	HLA	nuORF	MSFragger	AL20210812_SR_ERV_VT_EG__IFN_TMT10_Fxn01_offline_analysis	remote
35401	MSFraggerFilter	SearchTime=7:Hyperscore=12.2980003356934:ExpectScore=-0.139985699091307:Peptide=.EEAVQEL.:PPM=2.53584649281534	TRUE	7.697	HLA	nuORF	MSFragger	AL20210812_SR_ERV_VT_EG__IFN_TMT10_Fxn01_offline_analysis	remote
35404	MSFraggerFilter	SearchTime=4:Hyperscore=11.2489995956421:ExpectScore=-1.20864512815045:Peptide=.VTPPESL.:PPM=-8.14409686246877	TRUE	4.6787	HLA	nuORF	MSFragger	AL20210812_SR_ERV_VT_EG__IFN_TMT10_Fxn01_offline_analysis	remote
35405	MSFraggerFilter	SearchTime=4:Hyperscore=5.08500003814697:ExpectScore=-0.814539498103827:Peptide=.WQNKNTESIIELQ.:PPM=-0.666460836194144	TRUE	4.5931	HLA	nuORF	MSFragger	AL20210812_SR_ERV_VT_EG__IFN_TMT10_Fxn01_offline_analysis	remote
35408	MSFraggerFilter	SearchTime=5:Hyperscore=8.14599990844727:ExpectScore=-0.392768610614045:Peptide=.FHNPIALN.:PPM=-0.159636963492316	TRUE	5.0791	HLA	nuORF	MSFragger	AL20210812_SR_ERV_VT_EG__IFN_TMT10_Fxn01_offline_analysis	remote
35409	MSFraggerFilter	SearchTime=5:Hyperscore=9.89400005340576:ExpectScore=-0.48970849897765:Peptide=.TSQGGVTAW.:PPM=-3.58856237494638	TRUE	5.6307	HLA	nuORF	MSFragger	AL20210812_SR_ERV_VT_EG__IFN_TMT10_Fxn01_offline_analysis	remote
35412	MSFraggerFilter	SearchTime=4:Hyperscore=6.75299978256226:ExpectScore=-0.226272805361141:Peptide=.AGQSAPLD.:PPM=-4.40664486656206	TRUE	5.0284	HLA	nuORF	MSFragger	AL20210812_SR_ERV_VT_EG__IFN_TMT10_Fxn01_offline_analysis	remote
35413	MSFraggerFilter	SearchTime=5:Hyperscore=9.73499965667725:ExpectScore=-0.688612804047656:Peptide=.HAM[15.9949]AGLWPQ.:PPM=-0.839294370578358	TRUE	5.3159	HLA	nuORF	MSFragger	AL20210812_SR_ERV_VT_EG__IFN_TMT10_Fxn01_offline_analysis	remote
35414	MSFraggerFilter	SearchTime=6:Hyperscore=12.7030000686646:ExpectScore=-0.69741433891083:Peptide=.NSVSEASL.:PPM=2.15636686004732	TRUE	6.8636	HLA	nuORF	MSFragger	AL20210812_SR_ERV_VT_EG__IFN_TMT10_Fxn01_offline_analysis	remote
35416	MSFraggerFilter	SearchTime=4:Hyperscore=6.16400003433228:ExpectScore=-0.193417106733205:Peptide=.HPPSPCPPALL.:PPM=4.93185045747711	TRUE	4.5128	HLA	nuORF	MSFragger	AL20210812_SR_ERV_VT_EG__IFN_TMT10_Fxn01_offline_analysis	remote
35417	MSFraggerFilter	SearchTime=6:Hyperscore=12.5270004272461:ExpectScore=-0.73726383632295:Peptide=.HPSTMHILQPM.:PPM=-1.97104305068306	TRUE	6.6621	HLA	nuORF	MSFragger	AL20210812_SR_ERV_VT_EG__IFN_TMT10_Fxn01_offline_analysis	remote
35420	MSFraggerFilter	SearchTime=6:Hyperscore=4.2979998588562:ExpectScore=-0.691926925319153:Peptide=.LNRQSSPAM.:PPM=9.86516217472867	TRUE	6.5734	HLA	nuORF	MSFragger	AL20210812_SR_ERV_VT_EG__IFN_TMT10_Fxn01_offline_analysis	remote
35423	MSFraggerFilter	SearchTime=6:Hyperscore=12.9440002441406:ExpectScore=-0.40260596215831:Peptide=.EEAVQEL.:PPM=3.60670750266736	TRUE	6.3838	HLA	nuORF	MSFragger	AL20210812_SR_ERV_VT_EG__IFN_TMT10_Fxn01_offline_analysis	remote
35425	MSFraggerFilter	SearchTime=4:Hyperscore=10.8579998016357:ExpectScore=-0.289866787256575:Peptide=.PFHSDLM.:PPM=0.330693344471341	TRUE	4.6399	HLA	nuORF	MSFragger	AL20210812_SR_ERV_VT_EG__IFN_TMT10_Fxn01_offline_analysis	remote
35427	MSFraggerFilter	SearchTime=4:Hyperscore=5.92799997329712:ExpectScore=-0.345042724268189:Peptide=.NSQPPSGL.:PPM=4.14744310872614	TRUE	4.8181	HLA	nuORF	MSFragger	AL20210812_SR_ERV_VT_EG__IFN_TMT10_Fxn01_offline_analysis	remote
35428	MSFraggerFilter	SearchTime=4:Hyperscore=8.69999980926514:ExpectScore=-0.220265994400315:Peptide=.CSVHLVI.:PPM=-4.37324822810579	TRUE	4.9344	HLA	nuORF	MSFragger	AL20210812_SR_ERV_VT_EG__IFN_TMT10_Fxn01_offline_analysis	remote
35429	MSFraggerFilter	SearchTime=3:Hyperscore=7.97300004959106:ExpectScore=-0.303365533688561:Peptide=.RLRRLFLEVMEYDQP.:PPM=-2.31313110008137	TRUE	3.699	HLA	nuORF	MSFragger	AL20210812_SR_ERV_VT_EG__IFN_TMT10_Fxn01_offline_analysis	remote
35430	MSFraggerFilter	SearchTime=4:Hyperscore=7.28599977493286:ExpectScore=-1.2268517221837:Peptide=.CGTHILSNLFG.:PPM=-2.31831902801727	TRUE	4.8779	HLA	nuORF	MSFragger	AL20210812_SR_ERV_VT_EG__IFN_TMT10_Fxn01_offline_analysis	remote
35431	MSFraggerFilter	SearchTime=3:Hyperscore=8.07100009918213:ExpectScore=-1.07843409112891:Peptide=.SFHCVMSY.:PPM=-0.499480130666034	TRUE	3.6839	HLA	nuORF	MSFragger	AL20210812_SR_ERV_VT_EG__IFN_TMT10_Fxn01_offline_analysis	remote
35432	MSFraggerFilter	SearchTime=3:Hyperscore=6.63100004196167:ExpectScore=-0.913501735764052:Peptide=.ANGEARSSEPT.:PPM=0.826500013308336	TRUE	3.8136	HLA	nuORF	MSFragger	AL20210812_SR_ERV_VT_EG__IFN_TMT10_Fxn01_offline_analysis	remote
35434	MSFraggerFilter	SearchTime=4:Hyperscore=5.05900001525879:ExpectScore=-0.323749827301699:Peptide=.CSSSPMMA.:PPM=-4.75598182548238	TRUE	4.08	HLA	nuORF	MSFragger	AL20210812_SR_ERV_VT_EG__IFN_TMT10_Fxn01_offline_analysis	remote
35435	MSFraggerFilter	SearchTime=5:Hyperscore=8.56700038909912:ExpectScore=-0.975943884437231:Peptide=.VCIHSPQW.:PPM=1.85861606700886	TRUE	5.9878	HLA	nuORF	MSFragger	AL20210812_SR_ERV_VT_EG__IFN_TMT10_Fxn01_offline_analysis	remote
35437	MSFraggerFilter	SearchTime=4:Hyperscore=6.4520001411438:ExpectScore=-0.080775227987823:Peptide=.EETQPDLM.:PPM=1.49507347297908	TRUE	4.6629	HLA	nuORF	MSFragger	AL20210812_SR_ERV_VT_EG__IFN_TMT10_Fxn01_offline_analysis	remote
35438	MSFraggerFilter	SearchTime=4:Hyperscore=3.44300007820129:ExpectScore=-0.608458097916363:Peptide=.HETTTAV.:PPM=-2.89944003909963	TRUE	4.2411	HLA	nuORF	MSFragger	AL20210812_SR_ERV_VT_EG__IFN_TMT10_Fxn01_offline_analysis	remote
35439	MSFraggerFilter	SearchTime=3:Hyperscore=5.92899990081787:ExpectScore=-0.328694039923347:Peptide=.SGGGAGSPP.:PPM=-5.82417016721263	TRUE	3.7437	HLA	nuORF	MSFragger	AL20210812_SR_ERV_VT_EG__IFN_TMT10_Fxn01_offline_analysis	remote
35441	MSFraggerFilter	SearchTime=4:Hyperscore=8.52999973297119:ExpectScore=-0.467880210993284:Peptide=.VTPPESL.:PPM=-9.67432172652746	TRUE	4.5615	HLA	nuORF	MSFragger	AL20210812_SR_ERV_VT_EG__IFN_TMT10_Fxn01_offline_analysis	remote
35442	MSFraggerFilter	SearchTime=5:Hyperscore=9.42300033569336:ExpectScore=-1.15019798453131:Peptide=.TSQGGVTAW.:PPM=-4.74593974947194	TRUE	5.8982	HLA	nuORF	MSFragger	AL20210812_SR_ERV_VT_EG__IFN_TMT10_Fxn01_offline_analysis	remote
35443	MSFraggerFilter	SearchTime=5:Hyperscore=7.51300001144409:ExpectScore=-0.99726065589325:Peptide=.HNMLLANL.:PPM=-2.57775901795545	TRUE	5.8215	HLA	nuORF	MSFragger	AL20210812_SR_ERV_VT_EG__IFN_TMT10_Fxn01_offline_analysis	remote
35445	MSFraggerFilter	SearchTime=6:Hyperscore=12.1499996185303:ExpectScore=-0.321657620556148:Peptide=.EEAVQEL.:PPM=5.03452218260532	TRUE	6.2192	HLA	nuORF	MSFragger	AL20210812_SR_ERV_VT_EG__IFN_TMT10_Fxn01_offline_analysis	remote
35447	MSFraggerFilter	SearchTime=4:Hyperscore=10.9230003356934:ExpectScore=-0.331641791672794:Peptide=.PFHSDLM.:PPM=1.37455169072101	TRUE	4.5958	HLA	nuORF	MSFragger	AL20210812_SR_ERV_VT_EG__IFN_TMT10_Fxn01_offline_analysis	remote
35449	MSFraggerFilter	SearchTime=5:Hyperscore=11.3219995498657:ExpectScore=1.18438156133595:Peptide=.HPSTMHILQPM.:PPM=1.28949584547544	TRUE	5.1345	HLA	nuORF	MSFragger	AL20210812_SR_ERV_VT_EG__IFN_TMT10_Fxn01_offline_analysis	remote
35451	MSFraggerFilter	SearchTime=5:Hyperscore=10.835000038147:ExpectScore=0.185277806466933:Peptide=.VEEPPVIC.:PPM=-8.2380839416825	TRUE	5.9505	HLA	nuORF	MSFragger	AL20210812_SR_ERV_VT_EG__IFN_TMT10_Fxn01_offline_analysis	remote
35452	MSFraggerFilter	SearchTime=5:Hyperscore=9.86900043487549:ExpectScore=-0.0528950837194832:Peptide=.EELGSSM[15.9949]S.:PPM=6.15419604692017	TRUE	5.8444	HLA	nuORF	MSFragger	AL20210812_SR_ERV_VT_EG__IFN_TMT10_Fxn01_offline_analysis	remote
35453	MSFraggerFilter	SearchTime=4:Hyperscore=13.8179998397827:ExpectScore=0.248680275967808:Peptide=.EAEPGWAVW.:PPM=-7.93292420309592	TRUE	4.5086	HLA	nuORF	MSFragger	AL20210812_SR_ERV_VT_EG__IFN_TMT10_Fxn01_offline_analysis	remote
35456	MSFraggerFilter	SearchTime=3:Hyperscore=5.13299989700317:ExpectScore=-0.474348756728525:Peptide=.CSSSPMMA.:PPM=-5.09683807556454	TRUE	3.8909	HLA	nuORF	MSFragger	AL20210812_SR_ERV_VT_EG__IFN_TMT10_Fxn01_offline_analysis	remote
35458	MSFraggerFilter	SearchTime=5:Hyperscore=11.4490003585815:ExpectScore=-0.646899861564537:Peptide=.PEPCLVL.:PPM=8.3857212937546	TRUE	5.2568	HLA	nuORF	MSFragger	AL20210812_SR_ERV_VT_EG__IFN_TMT10_Fxn01_offline_analysis	remote
35459	MSFraggerFilter	SearchTime=4:Hyperscore=8.4980001449585:ExpectScore=-0.0026782616402721:Peptide=.HSCVLSGHE.:PPM=-9.68760022022371	TRUE	4.7337	HLA	nuORF	MSFragger	AL20210812_SR_ERV_VT_EG__IFN_TMT10_Fxn01_offline_analysis	remote
35460	MSFraggerFilter	SearchTime=4:Hyperscore=7.72200012207031:ExpectScore=-0.669722969612678:Peptide=.EEAPSPGL.:PPM=5.81029893215721	TRUE	4.9274	HLA	nuORF	MSFragger	AL20210812_SR_ERV_VT_EG__IFN_TMT10_Fxn01_offline_analysis	remote
35461	MSFraggerFilter	SearchTime=6:Hyperscore=10.826000213623:ExpectScore=3.8703492061902:Peptide=.FVRLGCPCH.:PPM=3.42043428073356	TRUE	6.1066	HLA	nuORF	MSFragger	AL20210812_SR_ERV_VT_EG__IFN_TMT10_Fxn01_offline_analysis	remote
35462	MSFraggerFilter	SearchTime=4:Hyperscore=10.1520004272461:ExpectScore=-1.15390691321339:Peptide=.EEITSGGF.:PPM=5.33155525645596	TRUE	4.485	HLA	nuORF	MSFragger	AL20210812_SR_ERV_VT_EG__IFN_TMT10_Fxn01_offline_analysis	remote
35463	MSFraggerFilter	SearchTime=4:Hyperscore=6.72300004959106:ExpectScore=-0.178243587098927:Peptide=.SHACLERSIF.:PPM=1.71750384987671	TRUE	4.0907	HLA	nuORF	MSFragger	AL20210812_SR_ERV_VT_EG__IFN_TMT10_Fxn01_offline_analysis	remote
35464	MSFraggerFilter	SearchTime=4:Hyperscore=7.13299989700317:ExpectScore=-1.68746007714248:Peptide=.HGMLTGRCS.:PPM=6.91385902234124	TRUE	4.2791	HLA	nuORF	MSFragger	AL20210812_SR_ERV_VT_EG__IFN_TMT10_Fxn01_offline_analysis	remote
35465	MSFraggerFilter	SearchTime=4:Hyperscore=8.8129997253418:ExpectScore=-1.00265902232398:Peptide=.MDPVAEFPQP.:PPM=5.82988232352284	TRUE	4.7041	HLA	nuORF	MSFragger	AL20210812_SR_ERV_VT_EG__IFN_TMT10_Fxn01_offline_analysis	remote
35467	MSFraggerFilter	SearchTime=5:Hyperscore=13.1180000305176:ExpectScore=-0.316471593309151:Peptide=.EEAVQEL.:PPM=4.49909167757786	TRUE	5.1437	HLA	nuORF	MSFragger	AL20210812_SR_ERV_VT_EG__IFN_TMT10_Fxn01_offline_analysis	remote
35468	MSFraggerFilter	SearchTime=3:Hyperscore=5.96099996566772:ExpectScore=-0.310273383532412:Peptide=.SGGGAGSPP.:PPM=-7.64325195288157	TRUE	3.6105	HLA	nuORF	MSFragger	AL20210812_SR_ERV_VT_EG__IFN_TMT10_Fxn01_offline_analysis	remote
35469	MSFraggerFilter	SearchTime=4:Hyperscore=10.7030000686646:ExpectScore=-0.578796244416927:Peptide=.PFHSDLM.:PPM=0.852622517596175	TRUE	4.1364	HLA	nuORF	MSFragger	AL20210812_SR_ERV_VT_EG__IFN_TMT10_Fxn01_offline_analysis	remote
35473	MSFraggerFilter	SearchTime=4:Hyperscore=7.40899991989136:ExpectScore=-1.56766530858557:Peptide=.ADENALDAM.:PPM=2.30982966604902	TRUE	4.3136	HLA	nuORF	MSFragger	AL20210812_SR_ERV_VT_EG__IFN_TMT10_Fxn01_offline_analysis	remote
35474	MSFraggerFilter	SearchTime=5:Hyperscore=10.5659999847412:ExpectScore=-0.857968405117619:Peptide=.PQEIALDI.:PPM=-5.81938537805088	TRUE	5.2883	HLA	nuORF	MSFragger	AL20210812_SR_ERV_VT_EG__IFN_TMT10_Fxn01_offline_analysis	remote
35475	MSFraggerFilter	SearchTime=4:Hyperscore=9.43599987030029:ExpectScore=-0.55963152343784:Peptide=.CHANSSHVSAEV.:PPM=9.7869842869597	TRUE	4.0907	HLA	nuORF	MSFragger	AL20210812_SR_ERV_VT_EG__IFN_TMT10_Fxn01_offline_analysis	remote
35479	MSFraggerFilter	SearchTime=3:Hyperscore=5.55999994277954:ExpectScore=-0.392355298180354:Peptide=.EESMDLM[15.9949].:PPM=-9.63003842042594	TRUE	4.052	HLA	nuORF	MSFragger	AL20210812_SR_ERV_VT_EG__IFN_TMT10_Fxn01_offline_analysis	remote
35480	MSFraggerFilter	SearchTime=5:Hyperscore=10.2810001373291:ExpectScore=-0.166233129362183:Peptide=.LPDEPWW.:PPM=8.86006526432229	TRUE	5.1559	HLA	nuORF	MSFragger	AL20210812_SR_ERV_VT_EG__IFN_TMT10_Fxn01_offline_analysis	remote
35481	MSFraggerFilter	SearchTime=5:Hyperscore=10.7329998016357:ExpectScore=-0.419486528346246:Peptide=.ADPEALVL.:PPM=-8.03015442728946	TRUE	5.1037	HLA	nuORF	MSFragger	AL20210812_SR_ERV_VT_EG__IFN_TMT10_Fxn01_offline_analysis	remote
35482	MSFraggerFilter	SearchTime=5:Hyperscore=9.27799987792969:ExpectScore=-1.20212163136025:Peptide=.GSFCLGLF.:PPM=4.34702355999851	TRUE	5.1467	HLA	nuORF	MSFragger	AL20210812_SR_ERV_VT_EG__IFN_TMT10_Fxn01_offline_analysis	remote
35484	MSFraggerFilter	SearchTime=3:Hyperscore=3.77800011634827:ExpectScore=-0.415616530713953:Peptide=.MVVGHSL.:PPM=-3.81659782426029	TRUE	3.9671	HLA	nuORF	MSFragger	AL20210812_SR_ERV_VT_EG__IFN_TMT10_Fxn01_offline_analysis	remote
35485	MSFraggerFilter	SearchTime=4:Hyperscore=10.3730001449585:ExpectScore=-0.124870153726249:Peptide=.EAEPGWAVW.:PPM=-2.88720980086152	TRUE	4.8758	HLA	nuORF	MSFragger	AL20210812_SR_ERV_VT_EG__IFN_TMT10_Fxn01_offline_analysis	remote
35486	MSFraggerFilter	SearchTime=5:Hyperscore=9.21000003814697:ExpectScore=-1.65099382946186:Peptide=.EEEPGTRRM.:PPM=-1.42228475763023	TRUE	5.338	HLA	nuORF	MSFragger	AL20210812_SR_ERV_VT_EG__IFN_TMT10_Fxn01_offline_analysis	remote
35489	MSFraggerFilter	SearchTime=6:Hyperscore=13.1560001373291:ExpectScore=-0.287261980095932:Peptide=.EEAVQEL.:PPM=4.67756851251938	TRUE	6.5439	HLA	nuORF	MSFragger	AL20210812_SR_ERV_VT_EG__IFN_TMT10_Fxn01_offline_analysis	remote
35490	MSFraggerFilter	SearchTime=3:Hyperscore=5.96799993515015:ExpectScore=-0.306243813458504:Peptide=.SGGGAGSPP.:PPM=-6.22841056404072	TRUE	3.5999	HLA	nuORF	MSFragger	AL20210812_SR_ERV_VT_EG__IFN_TMT10_Fxn01_offline_analysis	remote
35491	MSFraggerFilter	SearchTime=6:Hyperscore=10.835000038147:ExpectScore=5.65954334964206:Peptide=.FVRLGCPCH.:PPM=2.31602180839215	TRUE	6.3201	HLA	nuORF	MSFragger	AL20210812_SR_ERV_VT_EG__IFN_TMT10_Fxn01_offline_analysis	remote
35493	MSFraggerFilter	SearchTime=5:Hyperscore=9.17199993133545:ExpectScore=-1.20027099763105:Peptide=.EEEAGSPPF.:PPM=4.47476972124912	TRUE	5.2611	HLA	nuORF	MSFragger	AL20210812_SR_ERV_VT_EG__IFN_TMT10_Fxn01_offline_analysis	remote
35494	MSFraggerFilter	SearchTime=4:Hyperscore=13.3940000534058:ExpectScore=1.47996659442741:Peptide=.AFYSVEM.:PPM=9.58058108063351	TRUE	4.6913	HLA	nuORF	MSFragger	AL20210812_SR_ERV_VT_EG__IFN_TMT10_Fxn01_offline_analysis	remote
35495	MSFraggerFilter	SearchTime=4:Hyperscore=7.2480001449585:ExpectScore=-0.97674901905697:Peptide=.EEAPSPGL.:PPM=7.26143679746936	TRUE	4.9352	HLA	nuORF	MSFragger	AL20210812_SR_ERV_VT_EG__IFN_TMT10_Fxn01_offline_analysis	remote
35496	MSFraggerFilter	SearchTime=5:Hyperscore=8.59500026702881:ExpectScore=-0.489482231185722:Peptide=.FQYFVGPC.:PPM=5.73087606836947	TRUE	5.7941	HLA	nuORF	MSFragger	AL20210812_SR_ERV_VT_EG__IFN_TMT10_Fxn01_offline_analysis	remote
35497	MSFraggerFilter	SearchTime=4:Hyperscore=7.96199989318848:ExpectScore=-0.00486950667308762:Peptide=.EELFSQS.:PPM=0.0802724253828036	TRUE	4.4221	HLA	nuORF	MSFragger	AL20210812_SR_ERV_VT_EG__IFN_TMT10_Fxn01_offline_analysis	remote
35498	MSFraggerFilter	SearchTime=4:Hyperscore=6.71400022506714:ExpectScore=-0.452457828554514:Peptide=.EELGSSM[15.9949]S.:PPM=6.15419604692017	TRUE	4.6004	HLA	nuORF	MSFragger	AL20210812_SR_ERV_VT_EG__IFN_TMT10_Fxn01_offline_analysis	remote
35500	MSFraggerFilter	SearchTime=4:Hyperscore=5.42199993133545:ExpectScore=-0.173151626959593:Peptide=.EESMYDP.:PPM=-7.45178013949622	TRUE	4.1839	HLA	nuORF	MSFragger	AL20210812_SR_ERV_VT_EG__IFN_TMT10_Fxn01_offline_analysis	remote
35505	MSFraggerFilter	SearchTime=5:Hyperscore=10.6630001068115:ExpectScore=0.108288432142187:Peptide=.PSLESHLC.:PPM=8.42162418009283	TRUE	5.3094	HLA	nuORF	MSFragger	AL20210812_SR_ERV_VT_EG__IFN_TMT10_Fxn01_offline_analysis	remote
35507	MSFraggerFilter	SearchTime=4:Hyperscore=10.331000328064:ExpectScore=1.0339941184081:Peptide=.CHVMLYY.:PPM=-6.50325697882648	TRUE	4.37	HLA	nuORF	MSFragger	AL20210812_SR_ERV_VT_EG__IFN_TMT10_Fxn01_offline_analysis	remote
35508	MSFraggerFilter	SearchTime=6:Hyperscore=11.3730001449585:ExpectScore=-0.911702681497831:Peptide=.DEALEESSAL.:PPM=3.40641667421684	TRUE	6.103	HLA	nuORF	MSFragger	AL20210812_SR_ERV_VT_EG__IFN_TMT10_Fxn01_offline_analysis	remote
35511	MSFraggerFilter	SearchTime=5:Hyperscore=11.2519998550415:ExpectScore=-0.180113191983676:Peptide=.EEAVQEL.:PPM=4.49909167757786	TRUE	5.564	HLA	nuORF	MSFragger	AL20210812_SR_ERV_VT_EG__IFN_TMT10_Fxn01_offline_analysis	remote
35512	MSFraggerFilter	SearchTime=5:Hyperscore=11.5059995651245:ExpectScore=5.46201884376529:Peptide=.FVRLGCPCH.:PPM=3.28238272173012	TRUE	5.806	HLA	nuORF	MSFragger	AL20210812_SR_ERV_VT_EG__IFN_TMT10_Fxn01_offline_analysis	remote
35513	MSFraggerFilter	SearchTime=3:Hyperscore=5.96600008010864:ExpectScore=-0.307395036317951:Peptide=.SGGGAGSPP.:PPM=-7.03689135769688	TRUE	3.6259	HLA	nuORF	MSFragger	AL20210812_SR_ERV_VT_EG__IFN_TMT10_Fxn01_offline_analysis	remote
35514	MSFraggerFilter	SearchTime=4:Hyperscore=7.49300003051758:ExpectScore=-1.12769472979752:Peptide=.HEDDHNFEL.:PPM=5.2711208456087	TRUE	4.5006	HLA	nuORF	MSFragger	AL20210812_SR_ERV_VT_EG__IFN_TMT10_Fxn01_offline_analysis	remote
35516	MSFraggerFilter	SearchTime=5:Hyperscore=8.75399971008301:ExpectScore=-0.794865653609827:Peptide=.GCPAGPSAAVAF.:PPM=0.410110220493703	TRUE	5.6454	HLA	nuORF	MSFragger	AL20210812_SR_ERV_VT_EG__IFN_TMT10_Fxn01_offline_analysis	remote
35518	MSFraggerFilter	SearchTime=6:Hyperscore=6.70800018310547:ExpectScore=-0.743075270647164:Peptide=.GPATVDL.:PPM=5.48339650223132	TRUE	6.1153	HLA	nuORF	MSFragger	AL20210812_SR_ERV_VT_EG__IFN_TMT10_Fxn01_offline_analysis	remote
35520	MSFraggerFilter	SearchTime=4:Hyperscore=7.30700016021729:ExpectScore=-0.813211027392803:Peptide=.HVCSLLV.:PPM=-4.20310572093535	TRUE	4.2805	HLA	nuORF	MSFragger	AL20210812_SR_ERV_VT_EG__IFN_TMT10_Fxn01_offline_analysis	remote
35526	MSFraggerFilter	SearchTime=5:Hyperscore=8.35400009155273:ExpectScore=-0.877050327059709:Peptide=.FQYFVGPC.:PPM=4.82223237609386	TRUE	5.1387	HLA	nuORF	MSFragger	AL20210812_SR_ERV_VT_EG__IFN_TMT10_Fxn01_offline_analysis	remote
35527	MSFraggerFilter	SearchTime=5:Hyperscore=6.98000001907349:ExpectScore=-0.204933224436472:Peptide=.EEESVQPF.:PPM=-8.66718896556385	TRUE	5.8042	HLA	nuORF	MSFragger	AL20210812_SR_ERV_VT_EG__IFN_TMT10_Fxn01_offline_analysis	remote
35528	MSFraggerFilter	SearchTime=4:Hyperscore=8.83899974822998:ExpectScore=-1.32241372238683:Peptide=.GGGGGSGWLMA.:PPM=6.07027540908507	TRUE	4.4396	HLA	nuORF	MSFragger	AL20210812_SR_ERV_VT_EG__IFN_TMT10_Fxn01_offline_analysis	remote
35529	MSFraggerFilter	SearchTime=4:Hyperscore=10.951000213623:ExpectScore=-0.357748431322842:Peptide=.PFHSDLM.:PPM=-0.365212219629176	TRUE	4.4339	HLA	nuORF	MSFragger	AL20210812_SR_ERV_VT_EG__IFN_TMT10_Fxn01_offline_analysis	remote
35533	MSFraggerFilter	SearchTime=6:Hyperscore=13.7670001983643:ExpectScore=0.179940042168402:Peptide=.EEAVQEL.:PPM=5.21299901754684	TRUE	6.2704	HLA	nuORF	MSFragger	AL20210812_SR_ERV_VT_EG__IFN_TMT10_Fxn01_offline_analysis	remote
35534	MSFraggerFilter	SearchTime=3:Hyperscore=10.41100025177:ExpectScore=1.05632370349189:Peptide=.CHVMLYY.:PPM=-5.10642124499205	TRUE	3.8527	HLA	nuORF	MSFragger	AL20210812_SR_ERV_VT_EG__IFN_TMT10_Fxn01_offline_analysis	remote
35535	MSFraggerFilter	SearchTime=5:Hyperscore=11.5310001373291:ExpectScore=10.4938149870453:Peptide=.FVRLGCPCH.:PPM=3.14433116272668	TRUE	5.2525	HLA	nuORF	MSFragger	AL20210812_SR_ERV_VT_EG__IFN_TMT10_Fxn01_offline_analysis	remote
35537	MSFraggerFilter	SearchTime=5:Hyperscore=8.0959997177124:ExpectScore=-1.27236787715649:Peptide=.PHFGTQLL.:PPM=1.35957660857839	TRUE	5.0819	HLA	nuORF	MSFragger	AL20210812_SR_ERV_VT_EG__IFN_TMT10_Fxn01_offline_analysis	remote
35538	MSFraggerFilter	SearchTime=6:Hyperscore=11.5629997253418:ExpectScore=-0.715914053362057:Peptide=.DEALEESSAL.:PPM=5.89419948079425	TRUE	6.9595	HLA	nuORF	MSFragger	AL20210812_SR_ERV_VT_EG__IFN_TMT10_Fxn01_offline_analysis	remote
35539	MSFraggerFilter	SearchTime=3:Hyperscore=5.98099994659424:ExpectScore=-0.29876043920633:Peptide=.SGGGAGSPP.:PPM=-7.23901155605348	TRUE	3.394	HLA	nuORF	MSFragger	AL20210812_SR_ERV_VT_EG__IFN_TMT10_Fxn01_offline_analysis	remote
35540	MSFraggerFilter	SearchTime=3:Hyperscore=9.13799953460693:ExpectScore=-2.19593469601253:Peptide=.EPCPPRWKVMSLGP.:PPM=7.05860777889031	TRUE	3.8934	HLA	nuORF	MSFragger	AL20210812_SR_ERV_VT_EG__IFN_TMT10_Fxn01_offline_analysis	remote
35542	MSFraggerFilter	SearchTime=5:Hyperscore=10.8149995803833:ExpectScore=-0.422414860763114:Peptide=.LPDEPWW.:PPM=8.6995046394083	TRUE	5.141	HLA	nuORF	MSFragger	AL20210812_SR_ERV_VT_EG__IFN_TMT10_Fxn01_offline_analysis	remote
35544	MSFraggerFilter	SearchTime=4:Hyperscore=9.39400005340576:ExpectScore=-1.20520583613467:Peptide=.IHCENLATF.:PPM=-0.72648423051335	TRUE	4.7988	HLA	nuORF	MSFragger	AL20210812_SR_ERV_VT_EG__IFN_TMT10_Fxn01_offline_analysis	remote
35548	MSFraggerFilter	SearchTime=3:Hyperscore=8.75699996948242:ExpectScore=0.311246348290043:Peptide=.DEGPNVFF.:PPM=-6.14426932533114	TRUE	3.8301	HLA	nuORF	MSFragger	AL20210812_SR_ERV_VT_EG__IFN_TMT10_Fxn01_offline_analysis	remote
35550	MSFraggerFilter	SearchTime=4:Hyperscore=10.1129999160767:ExpectScore=-1.23589729332337:Peptide=.GNGEVTLTY.:PPM=-5.10977218524105	TRUE	4.5335	HLA	nuORF	MSFragger	AL20210812_SR_ERV_VT_EG__IFN_TMT10_Fxn01_offline_analysis	remote
35551	MSFraggerFilter	SearchTime=3:Hyperscore=4.23899984359741:ExpectScore=-0.725890018437234:Peptide=.CSSSPMMA.:PPM=-3.22212870059706	TRUE	3.4093	HLA	nuORF	MSFragger	AL20210812_SR_ERV_VT_EG__IFN_TMT10_Fxn01_offline_analysis	remote
35555	MSFraggerFilter	SearchTime=6:Hyperscore=13.7609996795654:ExpectScore=0.161292849556124:Peptide=.EEAVQEL.:PPM=3.9636611725504	TRUE	6.8565	HLA	nuORF	MSFragger	AL20210812_SR_ERV_VT_EG__IFN_TMT10_Fxn01_offline_analysis	remote
35556	MSFraggerFilter	SearchTime=3:Hyperscore=10.289999961853:ExpectScore=0.959521144213351:Peptide=.CHVMLYY.:PPM=-4.95121727460522	TRUE	4.0499	HLA	nuORF	MSFragger	AL20210812_SR_ERV_VT_EG__IFN_TMT10_Fxn01_offline_analysis	remote
35558	MSFraggerFilter	SearchTime=3:Hyperscore=5.36199998855591:ExpectScore=-0.0794392165649327:Peptide=.HCMEDEMS.:PPM=-1.26382537238321	TRUE	3.9681	HLA	nuORF	MSFragger	AL20210812_SR_ERV_VT_EG__IFN_TMT10_Fxn01_offline_analysis	remote
35559	MSFraggerFilter	SearchTime=5:Hyperscore=8.72000026702881:ExpectScore=-0.43472299780803:Peptide=.FQYFVGPC.:PPM=6.48807914515103	TRUE	5.2243	HLA	nuORF	MSFragger	AL20210812_SR_ERV_VT_EG__IFN_TMT10_Fxn01_offline_analysis	remote
35560	MSFraggerFilter	SearchTime=4:Hyperscore=12.5200004577637:ExpectScore=-0.764228784170523:Peptide=.AFYSVEM.:PPM=9.75455917167495	TRUE	4.8194	HLA	nuORF	MSFragger	AL20210812_SR_ERV_VT_EG__IFN_TMT10_Fxn01_offline_analysis	remote
35564	MSFraggerFilter	SearchTime=4:Hyperscore=10.8699998855591:ExpectScore=-0.761503732975236:Peptide=.GNCYELEI.:PPM=8.23447625889539	TRUE	4.7174	HLA	nuORF	MSFragger	AL20210812_SR_ERV_VT_EG__IFN_TMT10_Fxn01_offline_analysis	remote
35566	MSFraggerFilter	SearchTime=5:Hyperscore=11.5080003738403:ExpectScore=5.43526514059263:Peptide=.FVRLGCPCH.:PPM=2.03991869038527	TRUE	5.5529	HLA	nuORF	MSFragger	AL20210812_SR_ERV_VT_EG__IFN_TMT10_Fxn01_offline_analysis	remote
35570	MSFraggerFilter	SearchTime=6:Hyperscore=12.326000213623:ExpectScore=-0.142399702907389:Peptide=.DEALEESSAL.:PPM=5.0161584902473	TRUE	6.8138	HLA	nuORF	MSFragger	AL20210812_SR_ERV_VT_EG__IFN_TMT10_Fxn01_offline_analysis	remote
35571	MSFraggerFilter	SearchTime=5:Hyperscore=10.585000038147:ExpectScore=-0.854057392744863:Peptide=.PDTPAENLTF.:PPM=-8.06251249830456	TRUE	5.6897	HLA	nuORF	MSFragger	AL20210812_SR_ERV_VT_EG__IFN_TMT10_Fxn01_offline_analysis	remote
35573	MSFraggerFilter	SearchTime=3:Hyperscore=8.60099983215332:ExpectScore=-1.0560661085277:Peptide=.YWYEDLCW.:PPM=-6.72388245467414	TRUE	3.9555	HLA	nuORF	MSFragger	AL20210812_SR_ERV_VT_EG__IFN_TMT10_Fxn01_offline_analysis	remote
35574	MSFraggerFilter	SearchTime=5:Hyperscore=5.33699989318848:ExpectScore=-2.10130551367272:Peptide=.AGWPLPRH.:PPM=-8.9875218264686	TRUE	5.539	HLA	nuORF	MSFragger	AL20210812_SR_ERV_VT_EG__IFN_TMT10_Fxn01_offline_analysis	remote
35575	MSFraggerFilter	SearchTime=6:Hyperscore=6.92399978637695:ExpectScore=-0.800729254838556:Peptide=.LM[15.9949]VPPPPHVNL.:PPM=0.492513369391508	TRUE	6.325	HLA	nuORF	MSFragger	AL20210812_SR_ERV_VT_EG__IFN_TMT10_Fxn01_offline_analysis	remote
35577	MSFraggerFilter	SearchTime=3:Hyperscore=11.5329999923706:ExpectScore=1.69332539601283:Peptide=.CHVMLYY.:PPM=-5.10642124499205	TRUE	3.8944	HLA	nuORF	MSFragger	AL20210812_SR_ERV_VT_EG__IFN_TMT10_Fxn01_offline_analysis	remote
35578	MSFraggerFilter	SearchTime=6:Hyperscore=13.3210000991821:ExpectScore=-0.12960907101474:Peptide=.EEAVQEL.:PPM=3.9636611725504	TRUE	7.0433	HLA	nuORF	MSFragger	AL20210812_SR_ERV_VT_EG__IFN_TMT10_Fxn01_offline_analysis	remote
35579	MSFraggerFilter	SearchTime=5:Hyperscore=5.51700019836426:ExpectScore=0.00978611387162573:Peptide=.HCMEDEMS.:PPM=0.0779238668560232	TRUE	5.2599	HLA	nuORF	MSFragger	AL20210812_SR_ERV_VT_EG__IFN_TMT10_Fxn01_offline_analysis	remote
35581	MSFraggerFilter	SearchTime=4:Hyperscore=9.01099967956543:ExpectScore=-0.115752404084115:Peptide=.DEGPNVFF.:PPM=-7.44761528589376	TRUE	4.3905	HLA	nuORF	MSFragger	AL20210812_SR_ERV_VT_EG__IFN_TMT10_Fxn01_offline_analysis	remote
35582	MSFraggerFilter	SearchTime=4:Hyperscore=6.15399980545044:ExpectScore=-0.0250503857937007:Peptide=.RTHSFPL.:PPM=-9.46131636103146	TRUE	4.4185	HLA	nuORF	MSFragger	AL20210812_SR_ERV_VT_EG__IFN_TMT10_Fxn01_offline_analysis	remote
35584	MSFraggerFilter	SearchTime=5:Hyperscore=7.31500005722046:ExpectScore=-1.5820748037044:Peptide=.PLTWVQDEI.:PPM=-6.99595343960952	TRUE	5.7343	HLA	nuORF	MSFragger	AL20210812_SR_ERV_VT_EG__IFN_TMT10_Fxn01_offline_analysis	remote
35585	MSFraggerFilter	SearchTime=3:Hyperscore=10.706000328064:ExpectScore=-0.714387214353331:Peptide=.GCDASAGEVW.:PPM=3.32008519688841	TRUE	3.8991	HLA	nuORF	MSFragger	AL20210812_SR_ERV_VT_EG__IFN_TMT10_Fxn01_offline_analysis	remote
35588	MSFraggerFilter	SearchTime=5:Hyperscore=11.3400001525879:ExpectScore=5.97795087967029:Peptide=.FVRLGCPCH.:PPM=2.03991869038527	TRUE	5.3017	HLA	nuORF	MSFragger	AL20210812_SR_ERV_VT_EG__IFN_TMT10_Fxn01_offline_analysis	remote
35589	MSFraggerFilter	SearchTime=4:Hyperscore=8.64400005340576:ExpectScore=-0.557716718911894:Peptide=.FQYFVGPC.:PPM=4.5193511454501	TRUE	4.6574	HLA	nuORF	MSFragger	AL20210812_SR_ERV_VT_EG__IFN_TMT10_Fxn01_offline_analysis	remote
35590	MSFraggerFilter	SearchTime=4:Hyperscore=10.8690004348755:ExpectScore=-0.559691942741696:Peptide=.PFHSDLM.:PPM=1.02659890857186	TRUE	4.3376	HLA	nuORF	MSFragger	AL20210812_SR_ERV_VT_EG__IFN_TMT10_Fxn01_offline_analysis	remote
35593	MSFraggerFilter	SearchTime=6:Hyperscore=9.55099964141846:ExpectScore=-1.07482552846468:Peptide=.AGGAPNIVTAPLF.:PPM=1.5885802413673	TRUE	6.7199	HLA	nuORF	MSFragger	AL20210812_SR_ERV_VT_EG__IFN_TMT10_Fxn01_offline_analysis	remote
35594	MSFraggerFilter	SearchTime=6:Hyperscore=9.69699954986572:ExpectScore=-0.9036684901465:Peptide=.WEEEVLI.:PPM=-5.11524669607388	TRUE	6.5147	HLA	nuORF	MSFragger	AL20210812_SR_ERV_VT_EG__IFN_TMT10_Fxn01_offline_analysis	remote
35596	MSFraggerFilter	SearchTime=4:Hyperscore=7.77099990844727:ExpectScore=-1.70680755386982:Peptide=.SMFFDRF.:PPM=-2.09081687133197	TRUE	4.6401	HLA	nuORF	MSFragger	AL20210812_SR_ERV_VT_EG__IFN_TMT10_Fxn01_offline_analysis	remote
35597	MSFraggerFilter	SearchTime=7:Hyperscore=9.27999973297119:ExpectScore=-1.22018263689226:Peptide=.PTPCLVF.:PPM=5.49510253427989	TRUE	7.9377	HLA	nuORF	MSFragger	AL20210812_SR_ERV_VT_EG__IFN_TMT10_Fxn01_offline_analysis	remote
35599	MSFraggerFilter	SearchTime=3:Hyperscore=10.3669996261597:ExpectScore=1.02829247336805:Peptide=.CHVMLYY.:PPM=-5.26162521537889	TRUE	3.8774	HLA	nuORF	MSFragger	AL20210812_SR_ERV_VT_EG__IFN_TMT10_Fxn01_offline_analysis	remote
35601	MSFraggerFilter	SearchTime=6:Hyperscore=11.2419996261597:ExpectScore=-0.995924596498837:Peptide=.EEAVQEL.:PPM=4.67756851251938	TRUE	6.1868	HLA	nuORF	MSFragger	AL20210812_SR_ERV_VT_EG__IFN_TMT10_Fxn01_offline_analysis	remote
35602	MSFraggerFilter	SearchTime=5:Hyperscore=9.31599998474121:ExpectScore=-0.620240537976967:Peptide=.DVPDTGLL.:PPM=-8.77943850650009	TRUE	5.5893	HLA	nuORF	MSFragger	AL20210812_SR_ERV_VT_EG__IFN_TMT10_Fxn01_offline_analysis	remote
35604	MSFraggerFilter	SearchTime=3:Hyperscore=8.89900016784668:ExpectScore=-0.402180191644573:Peptide=.YWYEDLCW.:PPM=-5.68335872896816	TRUE	3.9639	HLA	nuORF	MSFragger	AL20210812_SR_ERV_VT_EG__IFN_TMT10_Fxn01_offline_analysis	remote
35605	MSFraggerFilter	SearchTime=6:Hyperscore=12.6129999160767:ExpectScore=0.0881784230864654:Peptide=.DEALEESSAL.:PPM=7.79662162711794	TRUE	6.0805	HLA	nuORF	MSFragger	AL20210812_SR_ERV_VT_EG__IFN_TMT10_Fxn01_offline_analysis	remote
35606	MSFraggerFilter	SearchTime=5:Hyperscore=8.75:ExpectScore=-0.819543267076437:Peptide=.TPMGHSNLTF.:PPM=-4.99030020795294	TRUE	5.1652	HLA	nuORF	MSFragger	AL20210812_SR_ERV_VT_EG__IFN_TMT10_Fxn01_offline_analysis	remote
35607	MSFraggerFilter	SearchTime=3:Hyperscore=12.1960000991821:ExpectScore=-0.212362433978587:Peptide=.TPEPVAL.:PPM=-9.51903895954826	TRUE	3.8261	HLA	nuORF	MSFragger	AL20210812_SR_ERV_VT_EG__IFN_TMT10_Fxn01_offline_analysis	remote
35610	MSFraggerFilter	SearchTime=4:Hyperscore=11.5539999008179:ExpectScore=2.90931621120589:Peptide=.FVRLGCPCH.:PPM=2.45407336739559	TRUE	4.6569	HLA	nuORF	MSFragger	AL20210812_SR_ERV_VT_EG__IFN_TMT10_Fxn01_offline_analysis	remote
35613	MSFraggerFilter	SearchTime=4:Hyperscore=9.00399971008301:ExpectScore=-0.1594003071218:Peptide=.DEGPNVFF.:PPM=-8.58804300143236	TRUE	4.7334	HLA	nuORF	MSFragger	AL20210812_SR_ERV_VT_EG__IFN_TMT10_Fxn01_offline_analysis	remote
35614	MSFraggerFilter	SearchTime=4:Hyperscore=11.0450000762939:ExpectScore=-0.282121202096517:Peptide=.PFHSDLM.:PPM=0.852622517596175	TRUE	4.143	HLA	nuORF	MSFragger	AL20210812_SR_ERV_VT_EG__IFN_TMT10_Fxn01_offline_analysis	remote
35615	MSFraggerFilter	SearchTime=4:Hyperscore=7.44399976730347:ExpectScore=-0.845199927894872:Peptide=.FQYFVGPC.:PPM=6.03375729901322	TRUE	4.543	HLA	nuORF	MSFragger	AL20210812_SR_ERV_VT_EG__IFN_TMT10_Fxn01_offline_analysis	remote
35617	MSFraggerFilter	SearchTime=3:Hyperscore=3.86500000953674:ExpectScore=-0.365535417442559:Peptide=.MLGTQDFRLLVFSNE.:PPM=9.70224727855175	TRUE	3.9627	HLA	nuORF	MSFragger	AL20210812_SR_ERV_VT_EG__IFN_TMT10_Fxn01_offline_analysis	remote
35619	MSFraggerFilter	SearchTime=3:Hyperscore=5.98600006103516:ExpectScore=-0.618247024080356:Peptide=.SGCCGARGAGGA.:PPM=-1.22997448544038	TRUE	3.6614	HLA	nuORF	MSFragger	AL20210812_SR_ERV_VT_EG__IFN_TMT10_Fxn01_offline_analysis	remote
35621	MSFraggerFilter	SearchTime=4:Hyperscore=10.2959995269775:ExpectScore=0.926879767256695:Peptide=.CHVMLYY.:PPM=-5.57203315632901	TRUE	4.465	HLA	nuORF	MSFragger	AL20210812_SR_ERV_VT_EG__IFN_TMT10_Fxn01_offline_analysis	remote
35622	MSFraggerFilter	SearchTime=6:Hyperscore=8.89099979400635:ExpectScore=-0.162066135685522:Peptide=.DVPDTGLL.:PPM=-8.07311781376597	TRUE	6.574	HLA	nuORF	MSFragger	AL20210812_SR_ERV_VT_EG__IFN_TMT10_Fxn01_offline_analysis	remote
35623	MSFraggerFilter	SearchTime=4:Hyperscore=7.21600008010864:ExpectScore=-1.92716110500141:Peptide=.TDNAELM[15.9949]NRP.:PPM=-4.6742694291495	TRUE	4.6872	HLA	nuORF	MSFragger	AL20210812_SR_ERV_VT_EG__IFN_TMT10_Fxn01_offline_analysis	remote
35624	MSFraggerFilter	SearchTime=6:Hyperscore=12.2670001983643:ExpectScore=-0.177220058120279:Peptide=.EEAVQEL.:PPM=4.8560453474609	TRUE	6.5042	HLA	nuORF	MSFragger	AL20210812_SR_ERV_VT_EG__IFN_TMT10_Fxn01_offline_analysis	remote
35625	MSFraggerFilter	SearchTime=6:Hyperscore=10.3409996032715:ExpectScore=-1.02022153602472:Peptide=.MEDTPLVI.:PPM=-9.02386401209637	TRUE	6.9463	HLA	nuORF	MSFragger	AL20210812_SR_ERV_VT_EG__IFN_TMT10_Fxn01_offline_analysis	remote
35626	MSFraggerFilter	SearchTime=7:Hyperscore=8.27700042724609:ExpectScore=-1.21739660476336:Peptide=.LTPLQPMAPLF.:PPM=-3.63318055627727	TRUE	7.914	HLA	nuORF	MSFragger	AL20210812_SR_ERV_VT_EG__IFN_TMT10_Fxn01_offline_analysis	remote
35627	MSFraggerFilter	SearchTime=5:Hyperscore=8.66800022125244:ExpectScore=-1.30436542014412:Peptide=.SMFFDRF.:PPM=-0.494167874765674	TRUE	5.1951	HLA	nuORF	MSFragger	AL20210812_SR_ERV_VT_EG__IFN_TMT10_Fxn01_offline_analysis	remote
35630	MSFraggerFilter	SearchTime=5:Hyperscore=8.31900024414063:ExpectScore=-1.37817053875535:Peptide=.GNSQSRGSGF.:PPM=4.37336476252576	TRUE	5.4931	HLA	nuORF	MSFragger	AL20210812_SR_ERV_VT_EG__IFN_TMT10_Fxn01_offline_analysis	remote
35632	MSFraggerFilter	SearchTime=5:Hyperscore=10.9130001068115:ExpectScore=5.69130322313108:Peptide=.FVRLGCPCH.:PPM=3.14433116272668	TRUE	5.3681	HLA	nuORF	MSFragger	AL20210812_SR_ERV_VT_EG__IFN_TMT10_Fxn01_offline_analysis	remote
35633	MSFraggerFilter	SearchTime=8:Hyperscore=9.57400035858154:ExpectScore=-0.581596650869322:Peptide=.PASAESLL.:PPM=-8.9666215555364	TRUE	8.0722	HLA	nuORF	MSFragger	AL20210812_SR_ERV_VT_EG__IFN_TMT10_Fxn01_offline_analysis	remote
35634	MSFraggerFilter	SearchTime=6:Hyperscore=11.7489995956421:ExpectScore=-0.578946991336122:Peptide=.DEALEESSAL.:PPM=5.60151915066739	TRUE	6.6253	HLA	nuORF	MSFragger	AL20210812_SR_ERV_VT_EG__IFN_TMT10_Fxn01_offline_analysis	remote
35635	MSFraggerFilter	SearchTime=3:Hyperscore=8.52099990844727:ExpectScore=-0.589442144019118:Peptide=.YWYEDLCW.:PPM=-7.24414431752713	TRUE	3.6026	HLA	nuORF	MSFragger	AL20210812_SR_ERV_VT_EG__IFN_TMT10_Fxn01_offline_analysis	remote
35636	MSFraggerFilter	SearchTime=3:Hyperscore=7.63899993896484:ExpectScore=-0.236499059398374:Peptide=.GMVHVAL.:PPM=-5.12432037993108	TRUE	3.9063	HLA	nuORF	MSFragger	AL20210812_SR_ERV_VT_EG__IFN_TMT10_Fxn01_offline_analysis	remote
35638	MSFraggerFilter	SearchTime=4:Hyperscore=8.65299987792969:ExpectScore=-1.00312035381177:Peptide=.GCPAGPSAAVAF.:PPM=-2.14722729382799	TRUE	4.9548	HLA	nuORF	MSFragger	AL20210812_SR_ERV_VT_EG__IFN_TMT10_Fxn01_offline_analysis	remote
35639	MSFraggerFilter	SearchTime=5:Hyperscore=4.11600017547607:ExpectScore=-0.796694322186797:Peptide=.GNIAVWQF.:PPM=-2.82553898809389	TRUE	5.3528	HLA	nuORF	MSFragger	AL20210812_SR_ERV_VT_EG__IFN_TMT10_Fxn01_offline_analysis	remote
35640	MSFraggerFilter	SearchTime=5:Hyperscore=5.26000022888184:ExpectScore=-0.713801188690116:Peptide=.SSSAGIHSR.:PPM=-7.95907243807994	TRUE	5.6127	HLA	nuORF	MSFragger	AL20210812_SR_ERV_VT_EG__IFN_TMT10_Fxn01_offline_analysis	remote
35641	MSFraggerFilter	SearchTime=5:Hyperscore=7.02699995040894:ExpectScore=-0.947078758926122:Peptide=.ANQTSATF.:PPM=-2.57456710167237	TRUE	5.616	HLA	nuORF	MSFragger	AL20210812_SR_ERV_VT_EG__IFN_TMT10_Fxn01_offline_analysis	remote
35643	MSFraggerFilter	SearchTime=5:Hyperscore=8.97700023651123:ExpectScore=-0.115446454996817:Peptide=.DVPDTGLL.:PPM=-7.89653764038169	TRUE	6.0589	HLA	nuORF	MSFragger	AL20210812_SR_ERV_VT_EG__IFN_TMT10_Fxn01_offline_analysis	remote
35644	MSFraggerFilter	SearchTime=5:Hyperscore=10.4980001449585:ExpectScore=2.28237307845456:Peptide=.CHVMLYY.:PPM=-4.79601330421838	TRUE	5.0977	HLA	nuORF	MSFragger	AL20210812_SR_ERV_VT_EG__IFN_TMT10_Fxn01_offline_analysis	remote
35645	MSFraggerFilter	SearchTime=5:Hyperscore=12.5629997253418:ExpectScore=-0.620557396111054:Peptide=.AFYSVEM.:PPM=8.53671253398925	TRUE	5.5681	HLA	nuORF	MSFragger	AL20210812_SR_ERV_VT_EG__IFN_TMT10_Fxn01_offline_analysis	remote
35646	MSFraggerFilter	SearchTime=4:Hyperscore=8.64500045776367:ExpectScore=0.248964952759903:Peptide=.DEGPNVFF.:PPM=-6.63302406058843	TRUE	4.6929	HLA	nuORF	MSFragger	AL20210812_SR_ERV_VT_EG__IFN_TMT10_Fxn01_offline_analysis	remote
35648	MSFraggerFilter	SearchTime=5:Hyperscore=6.69600009918213:ExpectScore=-1.2028459756927:Peptide=.SPGLPQPAF.:PPM=-8.02410929362849	TRUE	5.3863	HLA	nuORF	MSFragger	AL20210812_SR_ERV_VT_EG__IFN_TMT10_Fxn01_offline_analysis	remote
35649	MSFraggerFilter	SearchTime=4:Hyperscore=5.94999980926514:ExpectScore=-0.316605537388307:Peptide=.TDNAELM[15.9949]NRP.:PPM=-6.43134535196674	TRUE	4.4955	HLA	nuORF	MSFragger	AL20210812_SR_ERV_VT_EG__IFN_TMT10_Fxn01_offline_analysis	remote
35650	MSFraggerFilter	SearchTime=5:Hyperscore=10.5780000686646:ExpectScore=-0.557244050586684:Peptide=.PDVIESI.:PPM=4.75997083007388	TRUE	5.2033	HLA	nuORF	MSFragger	AL20210812_SR_ERV_VT_EG__IFN_TMT10_Fxn01_offline_analysis	remote
35652	MSFraggerFilter	SearchTime=3:Hyperscore=2.45300006866455:ExpectScore=-0.602701584262867:Peptide=.EDDEPPSPI.:PPM=-3.25938816559937	TRUE	3.419	HLA	nuORF	MSFragger	AL20210812_SR_ERV_VT_EG__IFN_TMT10_Fxn01_offline_analysis	remote
35653	MSFraggerFilter	SearchTime=4:Hyperscore=10.8059997558594:ExpectScore=9.67087465483076:Peptide=.FVRLGCPCH.:PPM=4.11069207590771	TRUE	4.3888	HLA	nuORF	MSFragger	AL20210812_SR_ERV_VT_EG__IFN_TMT10_Fxn01_offline_analysis	remote
35654	MSFraggerFilter	SearchTime=7:Hyperscore=7.82100009918213:ExpectScore=-0.742347408717296:Peptide=.LTPLQPMAPLF.:PPM=-3.24124922281898	TRUE	7.3911	HLA	nuORF	MSFragger	AL20210812_SR_ERV_VT_EG__IFN_TMT10_Fxn01_offline_analysis	remote
35655	MSFraggerFilter	SearchTime=4:Hyperscore=8.49600028991699:ExpectScore=-0.00589027299327068:Peptide=.GNSQSRGSGF.:PPM=6.37390465713467	TRUE	4.5392	HLA	nuORF	MSFragger	AL20210812_SR_ERV_VT_EG__IFN_TMT10_Fxn01_offline_analysis	remote
35656	MSFraggerFilter	SearchTime=5:Hyperscore=7.4850001335144:ExpectScore=-1.10771645637306:Peptide=.NSDDCQIL.:PPM=8.20167376633248	TRUE	5.7353	HLA	nuORF	MSFragger	AL20210812_SR_ERV_VT_EG__IFN_TMT10_Fxn01_offline_analysis	remote
35657	MSFraggerFilter	SearchTime=5:Hyperscore=12.4849996566772:ExpectScore=-0.0132486257775394:Peptide=.EEAVQEL.:PPM=-0.14130603211907	TRUE	5.2936	HLA	nuORF	MSFragger	AL20210812_SR_ERV_VT_EG__IFN_TMT10_Fxn01_offline_analysis	remote
35658	MSFraggerFilter	SearchTime=6:Hyperscore=8.62800025939941:ExpectScore=-0.39629902810504:Peptide=.PAMNEII.:PPM=6.2158968420927	TRUE	6.8867	HLA	nuORF	MSFragger	AL20210812_SR_ERV_VT_EG__IFN_TMT10_Fxn01_offline_analysis	remote
35659	MSFraggerFilter	SearchTime=6:Hyperscore=9.0959997177124:ExpectScore=-1.86021024188473:Peptide=.WEEEVLI.:PPM=-7.24523969175021	TRUE	6.4327	HLA	nuORF	MSFragger	AL20210812_SR_ERV_VT_EG__IFN_TMT10_Fxn01_offline_analysis	remote
35660	MSFraggerFilter	SearchTime=4:Hyperscore=7.56099987030029:ExpectScore=-0.757553981659021:Peptide=.FQYFVGPC.:PPM=5.88231668369135	TRUE	4.4047	HLA	nuORF	MSFragger	AL20210812_SR_ERV_VT_EG__IFN_TMT10_Fxn01_offline_analysis	remote
35661	MSFraggerFilter	SearchTime=4:Hyperscore=7.60799980163574:ExpectScore=-1.950659459155:Peptide=.SMFFDRF.:PPM=-1.13282747335589	TRUE	4.6414	HLA	nuORF	MSFragger	AL20210812_SR_ERV_VT_EG__IFN_TMT10_Fxn01_offline_analysis	remote
35663	MSFraggerFilter	SearchTime=5:Hyperscore=8.80700016021729:ExpectScore=-0.161455172017638:Peptide=.DVPDTGLL.:PPM=-7.54337729401463	TRUE	6.0214	HLA	nuORF	MSFragger	AL20210812_SR_ERV_VT_EG__IFN_TMT10_Fxn01_offline_analysis	remote
35664	MSFraggerFilter	SearchTime=4:Hyperscore=10.081000328064:ExpectScore=0.657281448285292:Peptide=.CHVMLYY.:PPM=-7.12407286055027	TRUE	4.2164	HLA	nuORF	MSFragger	AL20210812_SR_ERV_VT_EG__IFN_TMT10_Fxn01_offline_analysis	remote
35665	MSFraggerFilter	SearchTime=3:Hyperscore=8.15900039672852:ExpectScore=-0.202591738266571:Peptide=.YWYEDLCW.:PPM=-7.11407885170298	TRUE	3.5716	HLA	nuORF	MSFragger	AL20210812_SR_ERV_VT_EG__IFN_TMT10_Fxn01_offline_analysis	remote
35666	MSFraggerFilter	SearchTime=3:Hyperscore=7.71099996566772:ExpectScore=-0.428298981074656:Peptide=.GMVHVAL.:PPM=-4.54156782937588	TRUE	3.8059	HLA	nuORF	MSFragger	AL20210812_SR_ERV_VT_EG__IFN_TMT10_Fxn01_offline_analysis	remote
35667	MSFraggerFilter	SearchTime=5:Hyperscore=8.87199974060059:ExpectScore=-0.811210345297911:Peptide=.GCPAGPSAAVAF.:PPM=-1.43685576208991	TRUE	5.1712	HLA	nuORF	MSFragger	AL20210812_SR_ERV_VT_EG__IFN_TMT10_Fxn01_offline_analysis	remote
35671	MSFraggerFilter	SearchTime=5:Hyperscore=11.41100025177:ExpectScore=-0.931720452746997:Peptide=.DEALEESSAL.:PPM=6.47956014121433	TRUE	5.7028	HLA	nuORF	MSFragger	AL20210812_SR_ERV_VT_EG__IFN_TMT10_Fxn01_offline_analysis	remote
35672	MSFraggerFilter	SearchTime=6:Hyperscore=7.0939998626709:ExpectScore=-1.77544355033012:Peptide=.SM[15.9949]RHRSL.:PPM=-8.16916703125293	TRUE	7.0453	HLA	nuORF	MSFragger	AL20210812_SR_ERV_VT_EG__IFN_TMT10_Fxn01_offline_analysis	remote
35674	MSFraggerFilter	SearchTime=5:Hyperscore=6.58099985122681:ExpectScore=-1.32160304968499:Peptide=.FVRFVDM.:PPM=5.09220797895823	TRUE	5.7274	HLA	nuORF	MSFragger	AL20210812_SR_ERV_VT_EG__IFN_TMT10_Fxn01_offline_analysis	remote
35675	MSFraggerFilter	SearchTime=4:Hyperscore=10.7130002975464:ExpectScore=2.22707981088358:Peptide=.FVRLGCPCH.:PPM=2.45407336739559	TRUE	4.4785	HLA	nuORF	MSFragger	AL20210812_SR_ERV_VT_EG__IFN_TMT10_Fxn01_offline_analysis	remote
35676	MSFraggerFilter	SearchTime=7:Hyperscore=7.88000011444092:ExpectScore=-0.664743416456916:Peptide=.DLGALGEPVLPF.:PPM=5.79105492705709	TRUE	7.5822	HLA	nuORF	MSFragger	AL20210812_SR_ERV_VT_EG__IFN_TMT10_Fxn01_offline_analysis	remote
35678	MSFraggerFilter	SearchTime=5:Hyperscore=9.38500022888184:ExpectScore=-0.466284559696536:Peptide=.GRPNQSL.:PPM=-0.135698882195506	TRUE	5.1938	HLA	nuORF	MSFragger	AL20210812_SR_ERV_VT_EG__IFN_TMT10_Fxn01_offline_analysis	remote
35681	MSFraggerFilter	SearchTime=6:Hyperscore=10.3450002670288:ExpectScore=-0.979480474183747:Peptide=.EPGWPSLL.:PPM=8.43518644819422	TRUE	6.6772	HLA	nuORF	MSFragger	AL20210812_SR_ERV_VT_EG__IFN_TMT10_Fxn01_offline_analysis	remote
35682	MSFraggerFilter	SearchTime=4:Hyperscore=10.6660003662109:ExpectScore=3.01712126501235:Peptide=.GPGDPLQLL.:PPM=-7.56780160993898	TRUE	4.988	HLA	nuORF	MSFragger	AL20210812_SR_ERV_VT_EG__IFN_TMT10_Fxn01_offline_analysis	remote
35683	MSFraggerFilter	SearchTime=4:Hyperscore=6.45599985122681:ExpectScore=-1.75519208687097:Peptide=.PDNGPILL.:PPM=-5.48646744865709	TRUE	4.7484	HLA	nuORF	MSFragger	AL20210812_SR_ERV_VT_EG__IFN_TMT10_Fxn01_offline_analysis	remote
35685	MSFraggerFilter	SearchTime=5:Hyperscore=8.51799964904785:ExpectScore=-0.210066513137797:Peptide=.MPGPWLL.:PPM=-4.79478253500793	TRUE	5.7188	HLA	nuORF	MSFragger	AL20210812_SR_ERV_VT_EG__IFN_TMT10_Fxn01_offline_analysis	remote
35686	MSFraggerFilter	SearchTime=4:Hyperscore=11.378999710083:ExpectScore=1.32604858805666:Peptide=.CHVMLYY.:PPM=-5.88244109710268	TRUE	4.1072	HLA	nuORF	MSFragger	AL20210812_SR_ERV_VT_EG__IFN_TMT10_Fxn01_offline_analysis	remote
35687	MSFraggerFilter	SearchTime=6:Hyperscore=11.335000038147:ExpectScore=-0.920189657278828:Peptide=.EEAVQEL.:PPM=4.49909167757786	TRUE	6.3276	HLA	nuORF	MSFragger	AL20210812_SR_ERV_VT_EG__IFN_TMT10_Fxn01_offline_analysis	remote
35688	MSFraggerFilter	SearchTime=8:Hyperscore=6.38500022888184:ExpectScore=-1.23225272204509:Peptide=.SAATWPIR.:PPM=-6.13946430873264	TRUE	8.2277	HLA	nuORF	MSFragger	AL20210812_SR_ERV_VT_EG__IFN_TMT10_Fxn01_offline_analysis	remote
35689	MSFraggerFilter	SearchTime=3:Hyperscore=6.71400022506714:ExpectScore=-2.82532911756053:Peptide=.NIVQFSYTD.:PPM=-6.46543595325619	TRUE	3.9097	HLA	nuORF	MSFragger	AL20210812_SR_ERV_VT_EG__IFN_TMT10_Fxn01_offline_analysis	remote
35690	MSFraggerFilter	SearchTime=4:Hyperscore=6.79300022125244:ExpectScore=-0.406981809482336:Peptide=.AVPFVTAGWPPKQCP.:PPM=-0.649275085527933	TRUE	4.0493	HLA	nuORF	MSFragger	AL20210812_SR_ERV_VT_EG__IFN_TMT10_Fxn01_offline_analysis	remote
35691	MSFraggerFilter	SearchTime=3:Hyperscore=6.46299982070923:ExpectScore=-1.37889659303083:Peptide=.NSAEGHWVP.:PPM=1.27810141354028	TRUE	3.9718	HLA	nuORF	MSFragger	AL20210812_SR_ERV_VT_EG__IFN_TMT10_Fxn01_offline_analysis	remote
35692	MSFraggerFilter	SearchTime=4:Hyperscore=4.78700017929077:ExpectScore=-0.4104356826128:Peptide=.APM[15.9949]SPRI.:PPM=-1.87000611959188	TRUE	4.4924	HLA	nuORF	MSFragger	AL20210812_SR_ERV_VT_EG__IFN_TMT10_Fxn01_offline_analysis	remote
35694	MSFraggerFilter	SearchTime=3:Hyperscore=10.9670000076294:ExpectScore=-0.344541718086501:Peptide=.AFYSVEM.:PPM=9.58058108063351	TRUE	3.9185	HLA	nuORF	MSFragger	AL20210812_SR_ERV_VT_EG__IFN_TMT10_Fxn01_offline_analysis	remote
35696	MSFraggerFilter	SearchTime=4:Hyperscore=6.44199991226196:ExpectScore=-1.58288337810488:Peptide=.PSPNIPAAF.:PPM=-9.17478387506335	TRUE	4.7158	HLA	nuORF	MSFragger	AL20210812_SR_ERV_VT_EG__IFN_TMT10_Fxn01_offline_analysis	remote
35697	MSFraggerFilter	SearchTime=6:Hyperscore=9.1850004196167:ExpectScore=-0.376288307409764:Peptide=.DLGALGEPVLPF.:PPM=7.75073543897392	TRUE	7.0216	HLA	nuORF	MSFragger	AL20210812_SR_ERV_VT_EG__IFN_TMT10_Fxn01_offline_analysis	remote
35699	MSFraggerFilter	SearchTime=6:Hyperscore=9.51900005340576:ExpectScore=5.38272393321915:Peptide=.FVRLGCPCH.:PPM=3.42043428073356	TRUE	6.2231	HLA	nuORF	MSFragger	AL20210812_SR_ERV_VT_EG__IFN_TMT10_Fxn01_offline_analysis	remote
35700	MSFraggerFilter	SearchTime=5:Hyperscore=8.62100028991699:ExpectScore=-1.05586200413784:Peptide=.GQDCMQLL.:PPM=-8.85973272673594	TRUE	5.3306	HLA	nuORF	MSFragger	AL20210812_SR_ERV_VT_EG__IFN_TMT10_Fxn01_offline_analysis	remote
35701	MSFraggerFilter	SearchTime=5:Hyperscore=11.7670001983643:ExpectScore=-0.607952938547958:Peptide=.DEALEESSAL.:PPM=5.89419948079425	TRUE	5.6277	HLA	nuORF	MSFragger	AL20210812_SR_ERV_VT_EG__IFN_TMT10_Fxn01_offline_analysis	remote
35702	MSFraggerFilter	SearchTime=3:Hyperscore=7.73400020599365:ExpectScore=-0.667304799723505:Peptide=.FQYFVGPC.:PPM=5.88231668369135	TRUE	3.6498	HLA	nuORF	MSFragger	AL20210812_SR_ERV_VT_EG__IFN_TMT10_Fxn01_offline_analysis	remote
35703	MSFraggerFilter	SearchTime=9:Hyperscore=9.4980001449585:ExpectScore=-0.909670585118482:Peptide=.TPMGHSNLTF.:PPM=-2.29088839159935	TRUE	9.7917	HLA	nuORF	MSFragger	AL20210812_SR_ERV_VT_EG__IFN_TMT10_Fxn01_offline_analysis	remote
35705	MSFraggerFilter	SearchTime=9:Hyperscore=8.92199993133545:ExpectScore=-0.558910024307495:Peptide=.ATSYSLYL.:PPM=-4.13217300564709	TRUE	9.8156	HLA	nuORF	MSFragger	AL20210812_SR_ERV_VT_EG__IFN_TMT10_Fxn01_offline_analysis	remote
35707	MSFraggerFilter	SearchTime=7:Hyperscore=11.6940002441406:ExpectScore=-0.362297030255568:Peptide=.EPGWPSLL.:PPM=9.60023494919707	TRUE	7.7856	HLA	nuORF	MSFragger	AL20210812_SR_ERV_VT_EG__IFN_TMT10_Fxn01_offline_analysis	remote
35709	MSFraggerFilter	SearchTime=5:Hyperscore=8.44799995422363:ExpectScore=-0.18013838052313:Peptide=.MPGPWLL.:PPM=-3.55871857986357	TRUE	5.4047	HLA	nuORF	MSFragger	AL20210812_SR_ERV_VT_EG__IFN_TMT10_Fxn01_offline_analysis	remote
35711	MSFraggerFilter	SearchTime=5:Hyperscore=8.83699989318848:ExpectScore=0.0612158511167925:Peptide=.NPFPHLI.:PPM=0.0712155527994243	TRUE	5.7549	HLA	nuORF	MSFragger	AL20210812_SR_ERV_VT_EG__IFN_TMT10_Fxn01_offline_analysis	remote
35712	MSFraggerFilter	SearchTime=3:Hyperscore=9.23200035095215:ExpectScore=0.597314870354695:Peptide=.CHVMLYY.:PPM=-5.57203315632901	TRUE	3.9363	HLA	nuORF	MSFragger	AL20210812_SR_ERV_VT_EG__IFN_TMT10_Fxn01_offline_analysis	remote
35713	MSFraggerFilter	SearchTime=6:Hyperscore=9.78699970245361:ExpectScore=-0.658607647496983:Peptide=.QHFVAASL.:PPM=6.59454410757697	TRUE	6.3224	HLA	nuORF	MSFragger	AL20210812_SR_ERV_VT_EG__IFN_TMT10_Fxn01_offline_analysis	remote
35715	MSFraggerFilter	SearchTime=3:Hyperscore=8.98499965667725:ExpectScore=-0.339021069146463:Peptide=.YWYEDLCW.:PPM=-5.55329326329188	TRUE	3.8793	HLA	nuORF	MSFragger	AL20210812_SR_ERV_VT_EG__IFN_TMT10_Fxn01_offline_analysis	remote
35716	MSFraggerFilter	SearchTime=4:Hyperscore=10.7980003356934:ExpectScore=0.281678076617147:Peptide=.GPGDPLQLL.:PPM=-8.88716744984043	TRUE	4.8145	HLA	nuORF	MSFragger	AL20210812_SR_ERV_VT_EG__IFN_TMT10_Fxn01_offline_analysis	remote
35718	MSFraggerFilter	SearchTime=4:Hyperscore=6.2039999961853:ExpectScore=-1.94123529468695:Peptide=.PSPNIPAAF.:PPM=-8.84601970888571	TRUE	4.7969	HLA	nuORF	MSFragger	AL20210812_SR_ERV_VT_EG__IFN_TMT10_Fxn01_offline_analysis	remote
35719	MSFraggerFilter	SearchTime=7:Hyperscore=8.84500026702881:ExpectScore=-0.602618717219728:Peptide=.DLGALGEPVLPF.:PPM=7.75073543897392	TRUE	7.177	HLA	nuORF	MSFragger	AL20210812_SR_ERV_VT_EG__IFN_TMT10_Fxn01_offline_analysis	remote
35721	MSFraggerFilter	SearchTime=7:Hyperscore=9.85200023651123:ExpectScore=-0.324035412469974:Peptide=.EEAVQEL.:PPM=8.06862837721986	TRUE	7.131	HLA	nuORF	MSFragger	AL20210812_SR_ERV_VT_EG__IFN_TMT10_Fxn01_offline_analysis	remote
35723	MSFraggerFilter	SearchTime=4:Hyperscore=7.10699987411499:ExpectScore=-2.33320886918908:Peptide=.GM[15.9949]DTFHEV.:PPM=0.308826160179231	TRUE	4.2132	HLA	nuORF	MSFragger	AL20210812_SR_ERV_VT_EG__IFN_TMT10_Fxn01_offline_analysis	remote
35726	MSFraggerFilter	SearchTime=4:Hyperscore=10.6599998474121:ExpectScore=7.09322406454449:Peptide=.FVRLGCPCH.:PPM=3.42043428073356	TRUE	4.2672	HLA	nuORF	MSFragger	AL20210812_SR_ERV_VT_EG__IFN_TMT10_Fxn01_offline_analysis	remote
35727	MSFraggerFilter	SearchTime=3:Hyperscore=4.52699995040894:ExpectScore=-0.560103881928573:Peptide=.GVPQGMY.:PPM=-0.859192489247316	TRUE	3.6894	HLA	nuORF	MSFragger	AL20210812_SR_ERV_VT_EG__IFN_TMT10_Fxn01_offline_analysis	remote
35728	MSFraggerFilter	SearchTime=5:Hyperscore=7.75799989700317:ExpectScore=-0.91849900427776:Peptide=.HCVSPLLY.:PPM=-1.2624415625712	TRUE	5.753	HLA	nuORF	MSFragger	AL20210812_SR_ERV_VT_EG__IFN_TMT10_Fxn01_offline_analysis	remote
35730	MSFraggerFilter	SearchTime=7:Hyperscore=11.0050001144409:ExpectScore=-0.584022150932341:Peptide=.PPWDASLL.:PPM=8.26875094810502	TRUE	7.3212	HLA	nuORF	MSFragger	AL20210812_SR_ERV_VT_EG__IFN_TMT10_Fxn01_offline_analysis	remote
35731	MSFraggerFilter	SearchTime=7:Hyperscore=8.95800018310547:ExpectScore=-0.650035028770785:Peptide=.WTFAFVF.:PPM=2.3178059939851	TRUE	7.452	HLA	nuORF	MSFragger	AL20210812_SR_ERV_VT_EG__IFN_TMT10_Fxn01_offline_analysis	remote
35733	MSFraggerFilter	SearchTime=5:Hyperscore=8.55799961090088:ExpectScore=-0.148366433495014:Peptide=.THCSVLL.:PPM=-0.544552132307532	TRUE	5.3323	HLA	nuORF	MSFragger	AL20210812_SR_ERV_VT_EG__IFN_TMT10_Fxn01_offline_analysis	remote
35737	MSFraggerFilter	SearchTime=5:Hyperscore=9.85400009155273:ExpectScore=-0.594664355915214:Peptide=.GGPPHFIL.:PPM=-1.50681605089346	TRUE	5.118	HLA	nuORF	MSFragger	AL20210812_SR_ERV_VT_EG__IFN_TMT10_Fxn01_offline_analysis	remote
35738	MSFraggerFilter	SearchTime=6:Hyperscore=11.2690000534058:ExpectScore=-0.790601391033733:Peptide=.EDPVVLSI.:PPM=-9.10382029453985	TRUE	6.418	HLA	nuORF	MSFragger	AL20210812_SR_ERV_VT_EG__IFN_TMT10_Fxn01_offline_analysis	remote
35742	MSFraggerFilter	SearchTime=4:Hyperscore=7.66200017929077:ExpectScore=-1.02105966098859:Peptide=.CCSPSRTP.:PPM=9.57022022982154	TRUE	4.7966	HLA	nuORF	MSFragger	AL20210812_SR_ERV_VT_EG__IFN_TMT10_Fxn01_offline_analysis	remote
35744	MSFraggerFilter	SearchTime=3:Hyperscore=4.54699993133545:ExpectScore=-0.548590911213484:Peptide=.PPATDLSLP.:PPM=5.11409536173857	TRUE	3.9729	HLA	nuORF	MSFragger	AL20210812_SR_ERV_VT_EG__IFN_TMT10_Fxn01_offline_analysis	remote
35747	MSFraggerFilter	SearchTime=4:Hyperscore=5.57499980926514:ExpectScore=-0.532472918192158:Peptide=.RVFGHSGGP.:PPM=0.621350443503285	TRUE	4.5248	HLA	nuORF	MSFragger	AL20210812_SR_ERV_VT_EG__IFN_TMT10_Fxn01_offline_analysis	remote
35748	MSFraggerFilter	SearchTime=4:Hyperscore=6.81099987030029:ExpectScore=-0.396620356558368:Peptide=.PGRPGSTKRRQCYP.:PPM=-7.0907028526721	TRUE	4.4551	HLA	nuORF	MSFragger	AL20210812_SR_ERV_VT_EG__IFN_TMT10_Fxn01_offline_analysis	remote
35749	MSFraggerFilter	SearchTime=7:Hyperscore=10.326000213623:ExpectScore=-1.14188451073916:Peptide=.DLGALGEPVLPF.:PPM=9.05718911348612	TRUE	7.7055	HLA	nuORF	MSFragger	AL20210812_SR_ERV_VT_EG__IFN_TMT10_Fxn01_offline_analysis	remote
35750	MSFraggerFilter	SearchTime=4:Hyperscore=8.36200046539307:ExpectScore=-1.46757010609735:Peptide=.MGFHCVGQ.:PPM=4.5518925076434	TRUE	4.2334	HLA	nuORF	MSFragger	AL20210812_SR_ERV_VT_EG__IFN_TMT10_Fxn01_offline_analysis	remote
35753	MSFraggerFilter	SearchTime=5:Hyperscore=7.38899993896484:ExpectScore=-2.02311032949:Peptide=.GYYLNRAGF.:PPM=2.18186260525001	TRUE	5.1597	HLA	nuORF	MSFragger	AL20210812_SR_ERV_VT_EG__IFN_TMT10_Fxn01_offline_analysis	remote
35754	MSFraggerFilter	SearchTime=6:Hyperscore=11.0740003585815:ExpectScore=-1.12598115722463:Peptide=.SNNQNARM[15.9949]L.:PPM=-3.1254849483658	TRUE	6.058	HLA	nuORF	MSFragger	AL20210812_SR_ERV_VT_EG__IFN_TMT10_Fxn01_offline_analysis	remote
35755	MSFraggerFilter	SearchTime=4:Hyperscore=7.39799976348877:ExpectScore=-1.26538758647508:Peptide=.MCANDAGII.:PPM=-6.33532182699034	TRUE	4.5767	HLA	nuORF	MSFragger	AL20210812_SR_ERV_VT_EG__IFN_TMT10_Fxn01_offline_analysis	remote
35757	MSFraggerFilter	SearchTime=6:Hyperscore=12.0459995269775:ExpectScore=-0.830053438749211:Peptide=.EPGWPSLL.:PPM=8.43518644819422	TRUE	7.0019	HLA	nuORF	MSFragger	AL20210812_SR_ERV_VT_EG__IFN_TMT10_Fxn01_offline_analysis	remote
35758	MSFraggerFilter	SearchTime=9:Hyperscore=10.7670001983643:ExpectScore=-0.624789858724645:Peptide=.DDVPM[15.9949]ILV.:PPM=-6.55400492632353	TRUE	9.4434	HLA	nuORF	MSFragger	AL20210812_SR_ERV_VT_EG__IFN_TMT10_Fxn01_offline_analysis	remote
35759	MSFraggerFilter	SearchTime=6:Hyperscore=10.4399995803833:ExpectScore=-0.936335095738653:Peptide=.EEAAREI.:PPM=0.185849031409427	TRUE	6.0977	HLA	nuORF	MSFragger	AL20210812_SR_ERV_VT_EG__IFN_TMT10_Fxn01_offline_analysis	remote
35761	MSFraggerFilter	SearchTime=5:Hyperscore=8.77999973297119:ExpectScore=-0.833530870388741:Peptide=.IHCENLATF.:PPM=-4.13626758288843	TRUE	5.1495	HLA	nuORF	MSFragger	AL20210812_SR_ERV_VT_EG__IFN_TMT10_Fxn01_offline_analysis	remote
35764	MSFraggerFilter	SearchTime=6:Hyperscore=10.2810001373291:ExpectScore=-0.846293204954315:Peptide=.EDPVVLSI.:PPM=-8.42278198366563	TRUE	6.2825	HLA	nuORF	MSFragger	AL20210812_SR_ERV_VT_EG__IFN_TMT10_Fxn01_offline_analysis	remote
35765	MSFraggerFilter	SearchTime=4:Hyperscore=7.51100015640259:ExpectScore=-0.983455825696031:Peptide=.HCALGWL.:PPM=-2.92032023661547	TRUE	4.2934	HLA	nuORF	MSFragger	AL20210812_SR_ERV_VT_EG__IFN_TMT10_Fxn01_offline_analysis	remote
35766	MSFraggerFilter	SearchTime=4:Hyperscore=9.9370002746582:ExpectScore=-0.338918125370576:Peptide=.PFHSDLM.:PPM=1.37455169072101	TRUE	4.2983	HLA	nuORF	MSFragger	AL20210812_SR_ERV_VT_EG__IFN_TMT10_Fxn01_offline_analysis	remote
35769	MSFraggerFilter	SearchTime=4:Hyperscore=8.14500045776367:ExpectScore=-1.48879299311505:Peptide=.GMM[15.9949]SSPNHPP.:PPM=-4.31762117541554	TRUE	4.3642	HLA	nuORF	MSFragger	AL20210812_SR_ERV_VT_EG__IFN_TMT10_Fxn01_offline_analysis	remote
35770	MSFraggerFilter	SearchTime=5:Hyperscore=9.47999954223633:ExpectScore=-0.550076606450746:Peptide=.EPEQTLL.:PPM=-5.6009953885943	TRUE	5.8227	HLA	nuORF	MSFragger	AL20210812_SR_ERV_VT_EG__IFN_TMT10_Fxn01_offline_analysis	remote
35771	MSFraggerFilter	SearchTime=4:Hyperscore=9.03600025177002:ExpectScore=-0.816173417305832:Peptide=.THDQGQWW.:PPM=2.21373557375999	TRUE	4.2537	HLA	nuORF	MSFragger	AL20210812_SR_ERV_VT_EG__IFN_TMT10_Fxn01_offline_analysis	remote
35774	MSFraggerFilter	SearchTime=4:Hyperscore=6.21500015258789:ExpectScore=-3.80373504886433:Peptide=.TMKPQSPVM[15.9949]MLRAP.:PPM=-4.84037663463346	TRUE	4.3507	HLA	nuORF	MSFragger	AL20210812_SR_ERV_VT_EG__IFN_TMT10_Fxn01_offline_analysis	remote
35775	MSFraggerFilter	SearchTime=5:Hyperscore=7.22300004959106:ExpectScore=-0.461693853528264:Peptide=.GYYLNRAGF.:PPM=-0.164658641498972	TRUE	5.4421	HLA	nuORF	MSFragger	AL20210812_SR_ERV_VT_EG__IFN_TMT10_Fxn01_offline_analysis	remote
35776	MSFraggerFilter	SearchTime=6:Hyperscore=10.4230003356934:ExpectScore=-1.02083625830716:Peptide=.DLGALGEPVLPF.:PPM=8.27331690865998	TRUE	6.755	HLA	nuORF	MSFragger	AL20210812_SR_ERV_VT_EG__IFN_TMT10_Fxn01_offline_analysis	remote
35777	MSFraggerFilter	SearchTime=6:Hyperscore=9.91300010681152:ExpectScore=0.182063907188172:Peptide=.AGSSDASAFL.:PPM=-6.44712408909331	TRUE	6.8196	HLA	nuORF	MSFragger	AL20210812_SR_ERV_VT_EG__IFN_TMT10_Fxn01_offline_analysis	remote
35778	MSFraggerFilter	SearchTime=4:Hyperscore=6.62200021743774:ExpectScore=-0.630812459433841:Peptide=.PTVCEGSAM.:PPM=-0.315891754119845	TRUE	4.0682	HLA	nuORF	MSFragger	AL20210812_SR_ERV_VT_EG__IFN_TMT10_Fxn01_offline_analysis	remote
35779	MSFraggerFilter	SearchTime=6:Hyperscore=10.4020004272461:ExpectScore=-0.461164740760459:Peptide=.GPRGAAGWLW.:PPM=-0.723116281786655	TRUE	6.2718	HLA	nuORF	MSFragger	AL20210812_SR_ERV_VT_EG__IFN_TMT10_Fxn01_offline_analysis	remote
35781	MSFraggerFilter	SearchTime=8:Hyperscore=4.82200002670288:ExpectScore=-0.390288186921836:Peptide=.RVFGHSGGP.:PPM=2.59395800747092	TRUE	8.7585	HLA	nuORF	MSFragger	AL20210812_SR_ERV_VT_EG__IFN_TMT10_Fxn01_offline_analysis	remote
35784	MSFraggerFilter	SearchTime=7:Hyperscore=12.0819997787476:ExpectScore=-0.545902977083793:Peptide=.PPWDASLL.:PPM=8.43518644819422	TRUE	7.9451	HLA	nuORF	MSFragger	AL20210812_SR_ERV_VT_EG__IFN_TMT10_Fxn01_offline_analysis	remote
35785	MSFraggerFilter	SearchTime=5:Hyperscore=1.64699995517731:ExpectScore=-0.491026292839653:Peptide=.EDHCGRLLF.:PPM=3.57254331803425	TRUE	5.462	HLA	nuORF	MSFragger	AL20210812_SR_ERV_VT_EG__IFN_TMT10_Fxn01_offline_analysis	remote
35797	MSFraggerFilter	SearchTime=5:Hyperscore=7.32499980926514:ExpectScore=-1.34057196887006:Peptide=.HCALGWL.:PPM=-4.30009062349281	TRUE	5.1693	HLA	nuORF	MSFragger	AL20210812_SR_ERV_VT_EG__IFN_TMT10_Fxn01_offline_analysis	remote
35801	MSFraggerFilter	SearchTime=7:Hyperscore=9.77799987792969:ExpectScore=-0.759035892965518:Peptide=.WEEEVLI.:PPM=-2.00218001015703	TRUE	7.0616	HLA	nuORF	MSFragger	AL20210812_SR_ERV_VT_EG__IFN_TMT10_Fxn01_offline_analysis	remote
35806	MSFraggerFilter	SearchTime=5:Hyperscore=10.1059999465942:ExpectScore=-0.224803854376869:Peptide=.AGSSDASAFL.:PPM=-4.65650590493907	TRUE	5.2473	HLA	nuORF	MSFragger	AL20210812_SR_ERV_VT_EG__IFN_TMT10_Fxn01_offline_analysis	remote
35807	MSFraggerFilter	SearchTime=6:Hyperscore=11.0699996948242:ExpectScore=-0.45733169044851:Peptide=.PPWDASLL.:PPM=7.7694444476482	TRUE	6.1674	HLA	nuORF	MSFragger	AL20210812_SR_ERV_VT_EG__IFN_TMT10_Fxn01_offline_analysis	remote
35809	MSFraggerFilter	SearchTime=7:Hyperscore=13.0170001983643:ExpectScore=0.973279688290028:Peptide=.GPRGAAGWLW.:PPM=-0.14076989714521	TRUE	7.7943	HLA	nuORF	MSFragger	AL20210812_SR_ERV_VT_EG__IFN_TMT10_Fxn01_offline_analysis	remote
35811	MSFraggerFilter	SearchTime=6:Hyperscore=8.94600009918213:ExpectScore=-0.654495582239783:Peptide=.DLGALGEPVLPF.:PPM=7.48944470398236	TRUE	6.705	HLA	nuORF	MSFragger	AL20210812_SR_ERV_VT_EG__IFN_TMT10_Fxn01_offline_analysis	remote
35812	MSFraggerFilter	SearchTime=5:Hyperscore=6.79300022125244:ExpectScore=-0.823475510648497:Peptide=.MCANDAGII.:PPM=-7.12420023317205	TRUE	5.8789	HLA	nuORF	MSFragger	AL20210812_SR_ERV_VT_EG__IFN_TMT10_Fxn01_offline_analysis	remote
35813	MSFraggerFilter	SearchTime=4:Hyperscore=8.92300033569336:ExpectScore=-0.059230725307071:Peptide=.THCSVLL.:PPM=2.10416572999179	TRUE	4.7841	HLA	nuORF	MSFragger	AL20210812_SR_ERV_VT_EG__IFN_TMT10_Fxn01_offline_analysis	remote
35819	MSFraggerFilter	SearchTime=4:Hyperscore=7.86199998855591:ExpectScore=-0.485750826483766:Peptide=.PSEQPLW.:PPM=-9.75623666517226	TRUE	4.2478	HLA	nuORF	MSFragger	AL20210812_SR_ERV_VT_EG__IFN_TMT10_Fxn01_offline_analysis	remote
35823	MSFraggerFilter	SearchTime=4:Hyperscore=7.46400022506714:ExpectScore=-0.00768857248216389:Peptide=.AQPGWVL.:PPM=-1.97425835609025	TRUE	4.5876	HLA	nuORF	MSFragger	AL20210812_SR_ERV_VT_EG__IFN_TMT10_Fxn01_offline_analysis	remote
35829	MSFraggerFilter	SearchTime=4:Hyperscore=9.03400039672852:ExpectScore=-1.71643975577618:Peptide=.SEFEVSF.:PPM=-3.9166392269738	TRUE	4.6065	HLA	nuORF	MSFragger	AL20210812_SR_ERV_VT_EG__IFN_TMT10_Fxn01_offline_analysis	remote
35831	MSFraggerFilter	SearchTime=3:Hyperscore=10.8870000839233:ExpectScore=-0.46695282529638:Peptide=.GPNRASL.:PPM=2.08128905200219	TRUE	3.8507	HLA	nuORF	MSFragger	AL20210812_SR_ERV_VT_EG__IFN_TMT10_Fxn01_offline_analysis	remote
35833	MSFraggerFilter	SearchTime=4:Hyperscore=10.2180004119873:ExpectScore=-1.04043480353218:Peptide=.AGSSDASAFL.:PPM=-5.95877367519941	TRUE	5.0352	HLA	nuORF	MSFragger	AL20210812_SR_ERV_VT_EG__IFN_TMT10_Fxn01_offline_analysis	remote
35838	MSFraggerFilter	SearchTime=5:Hyperscore=10.4770002365112:ExpectScore=-0.589725683215552:Peptide=.GPRGAAGWLW.:PPM=-1.15987607030912	TRUE	5.9517	HLA	nuORF	MSFragger	AL20210812_SR_ERV_VT_EG__IFN_TMT10_Fxn01_offline_analysis	remote
35839	MSFraggerFilter	SearchTime=5:Hyperscore=11.0450000762939:ExpectScore=-0.70171040781648:Peptide=.PPWDASLL.:PPM=7.93587994792662	TRUE	5.9875	HLA	nuORF	MSFragger	AL20210812_SR_ERV_VT_EG__IFN_TMT10_Fxn01_offline_analysis	remote
35847	MSFraggerFilter	SearchTime=4:Hyperscore=7.72900009155273:ExpectScore=-0.565130434804192:Peptide=.HCALGWL.:PPM=-4.30009062349281	TRUE	4.7473	HLA	nuORF	MSFragger	AL20210812_SR_ERV_VT_EG__IFN_TMT10_Fxn01_offline_analysis	remote
35850	MSFraggerFilter	SearchTime=3:Hyperscore=6.4210000038147:ExpectScore=0.530170210837011:Peptide=.CQEQGACG.:PPM=2.40479529992389	TRUE	3.4872	HLA	nuORF	MSFragger	AL20210812_SR_ERV_VT_EG__IFN_TMT10_Fxn01_offline_analysis	remote
35851	MSFraggerFilter	SearchTime=5:Hyperscore=9.69499969482422:ExpectScore=-0.957954230140952:Peptide=.ASGTTPGPGPAGF.:PPM=-1.11510843974004	TRUE	5.8428	HLA	nuORF	MSFragger	AL20210812_SR_ERV_VT_EG__IFN_TMT10_Fxn01_offline_analysis	remote
35854	MSFraggerFilter	SearchTime=5:Hyperscore=9.93299961090088:ExpectScore=-0.322049546404924:Peptide=.AGSSDASAFL.:PPM=-6.60990756032958	TRUE	5.2555	HLA	nuORF	MSFragger	AL20210812_SR_ERV_VT_EG__IFN_TMT10_Fxn01_offline_analysis	remote
35860	MSFraggerFilter	SearchTime=4:Hyperscore=8.94699954986572:ExpectScore=-0.551646000853297:Peptide=.SEFEVSF.:PPM=-3.9166392269738	TRUE	4.6262	HLA	nuORF	MSFragger	AL20210812_SR_ERV_VT_EG__IFN_TMT10_Fxn01_offline_analysis	remote
35863	MSFraggerFilter	SearchTime=6:Hyperscore=7.82100009918213:ExpectScore=-0.723895835181627:Peptide=.LRWAEVPPFL.:PPM=-7.98505477204937	TRUE	6.0953	HLA	nuORF	MSFragger	AL20210812_SR_ERV_VT_EG__IFN_TMT10_Fxn01_offline_analysis	remote
35872	MSFraggerFilter	SearchTime=6:Hyperscore=11.1529998779297:ExpectScore=-1.41113185192995:Peptide=.QSSTSLTL.:PPM=-5.22755757780881	TRUE	6.398	HLA	nuORF	MSFragger	AL20210812_SR_ERV_VT_EG__IFN_TMT10_Fxn01_offline_analysis	remote
35873	MSFraggerFilter	SearchTime=4:Hyperscore=5.19399976730347:ExpectScore=-1.75118418101171:Peptide=.LM[15.9949]AQQPRLRT.:PPM=-3.95052896969179	TRUE	5.0404	HLA	nuORF	MSFragger	AL20210812_SR_ERV_VT_EG__IFN_TMT10_Fxn01_offline_analysis	remote
35875	MSFraggerFilter	SearchTime=5:Hyperscore=10.1120004653931:ExpectScore=-0.243554643366486:Peptide=.AGSSDASAFL.:PPM=-6.60990756032958	TRUE	5.4682	HLA	nuORF	MSFragger	AL20210812_SR_ERV_VT_EG__IFN_TMT10_Fxn01_offline_analysis	remote
35878	MSFraggerFilter	SearchTime=6:Hyperscore=9.84500026702881:ExpectScore=-0.671692072058885:Peptide=.SCFSLVGAAFG.:PPM=4.38867136071889	TRUE	6.7362	HLA	nuORF	MSFragger	AL20210812_SR_ERV_VT_EG__IFN_TMT10_Fxn01_offline_analysis	remote
35880	MSFraggerFilter	SearchTime=4:Hyperscore=7.45900011062622:ExpectScore=-1.54094198612707:Peptide=.HCALGWL.:PPM=-5.16244711556075	TRUE	4.2071	HLA	nuORF	MSFragger	AL20210812_SR_ERV_VT_EG__IFN_TMT10_Fxn01_offline_analysis	remote
35881	MSFraggerFilter	SearchTime=5:Hyperscore=7.51300001144409:ExpectScore=-1.33239293298146:Peptide=.PVPSRAWS.:PPM=6.69668204947078	TRUE	5.1556	HLA	nuORF	MSFragger	AL20210812_SR_ERV_VT_EG__IFN_TMT10_Fxn01_offline_analysis	remote
35884	MSFraggerFilter	SearchTime=3:Hyperscore=5.54199981689453:ExpectScore=1.17546955038993:Peptide=.GFVGFVV.:PPM=8.94615370880615	TRUE	3.6309	HLA	nuORF	MSFragger	AL20210812_SR_ERV_VT_EG__IFN_TMT10_Fxn01_offline_analysis	remote
35890	MSFraggerFilter	SearchTime=4:Hyperscore=9.05200004577637:ExpectScore=-0.724539632970472:Peptide=.SEFEVSF.:PPM=-3.39379628050372	TRUE	4.2796	HLA	nuORF	MSFragger	AL20210812_SR_ERV_VT_EG__IFN_TMT10_Fxn01_offline_analysis	remote
35891	MSFraggerFilter	SearchTime=4:Hyperscore=10.5310001373291:ExpectScore=2.49814237321861:Peptide=.DEDTIHIW.:PPM=2.76324903168143	TRUE	4.9063	HLA	nuORF	MSFragger	AL20210812_SR_ERV_VT_EG__IFN_TMT10_Fxn01_offline_analysis	remote
35892	MSFraggerFilter	SearchTime=3:Hyperscore=6.99300003051758:ExpectScore=0.283793644196123:Peptide=.MQEKFKESM[15.9949]DANKP.:PPM=-2.29051374407568	TRUE	3.4511	HLA	nuORF	MSFragger	AL20210812_SR_ERV_VT_EG__IFN_TMT10_Fxn01_offline_analysis	remote
35897	MSFraggerFilter	SearchTime=4:Hyperscore=7.71099996566772:ExpectScore=-0.454184909830429:Peptide=.PIEQLHKRHM[15.9949]ADAP.:PPM=-3.7866269700188	TRUE	4.3796	HLA	nuORF	MSFragger	AL20210812_SR_ERV_VT_EG__IFN_TMT10_Fxn01_offline_analysis	remote
35900	MSFraggerFilter	SearchTime=5:Hyperscore=10.2250003814697:ExpectScore=-0.842311834876581:Peptide=.NSTQTDIF.:PPM=-6.93547450317226	TRUE	6.0292	HLA	nuORF	MSFragger	AL20210812_SR_ERV_VT_EG__IFN_TMT10_Fxn01_offline_analysis	remote
35902	MSFraggerFilter	SearchTime=6:Hyperscore=9.95499992370605:ExpectScore=-0.556400215171331:Peptide=.SCFSLVGAAFG.:PPM=5.09353266609699	TRUE	6.6505	HLA	nuORF	MSFragger	AL20210812_SR_ERV_VT_EG__IFN_TMT10_Fxn01_offline_analysis	remote
35905	MSFraggerFilter	SearchTime=4:Hyperscore=6.82399988174438:ExpectScore=-0.887822209733134:Peptide=.CAHAVADL.:PPM=6.79315497947863	TRUE	4.3986	HLA	nuORF	MSFragger	AL20210812_SR_ERV_VT_EG__IFN_TMT10_Fxn01_offline_analysis	remote
35906	MSFraggerFilter	SearchTime=5:Hyperscore=6.65999984741211:ExpectScore=-1.19047918704937:Peptide=.HHPTARPSVRA.:PPM=5.13640400485008	TRUE	6.0633	HLA	nuORF	MSFragger	AL20210812_SR_ERV_VT_EG__IFN_TMT10_Fxn01_offline_analysis	remote
35907	MSFraggerFilter	SearchTime=3:Hyperscore=6.07999992370605:ExpectScore=-0.241771515880689:Peptide=.MGPCGPSSDNF.:PPM=-0.417139739300242	TRUE	3.9532	HLA	nuORF	MSFragger	AL20210812_SR_ERV_VT_EG__IFN_TMT10_Fxn01_offline_analysis	remote
35912	MSFraggerFilter	SearchTime=4:Hyperscore=10.0480003356934:ExpectScore=1.95766044103534:Peptide=.DEDTIHIW.:PPM=2.01231120459703	TRUE	4.6755	HLA	nuORF	MSFragger	AL20210812_SR_ERV_VT_EG__IFN_TMT10_Fxn01_offline_analysis	remote
35914	MSFraggerFilter	SearchTime=4:Hyperscore=9.22000026702881:ExpectScore=-1.7173789903049:Peptide=.SEFEVSF.:PPM=-3.9166392269738	TRUE	4.1994	HLA	nuORF	MSFragger	AL20210812_SR_ERV_VT_EG__IFN_TMT10_Fxn01_offline_analysis	remote
35919	MSFraggerFilter	SearchTime=6:Hyperscore=10.1949996948242:ExpectScore=-0.804063124728358:Peptide=.NSTQTDIF.:PPM=-5.47042326167564	TRUE	6.6295	HLA	nuORF	MSFragger	AL20210812_SR_ERV_VT_EG__IFN_TMT10_Fxn01_offline_analysis	remote
35920	MSFraggerFilter	SearchTime=6:Hyperscore=10.0159997940063:ExpectScore=-0.884318344228466:Peptide=.SSHSSSLI.:PPM=2.14907453581886	TRUE	6.26	HLA	nuORF	MSFragger	AL20210812_SR_ERV_VT_EG__IFN_TMT10_Fxn01_offline_analysis	remote
35925	MSFraggerFilter	SearchTime=4:Hyperscore=5.79400014877319:ExpectScore=-0.406406180129824:Peptide=.FVRFDEF.:PPM=9.73127441501939	TRUE	4.5263	HLA	nuORF	MSFragger	AL20210812_SR_ERV_VT_EG__IFN_TMT10_Fxn01_offline_analysis	remote
35927	MSFraggerFilter	SearchTime=6:Hyperscore=10.8780002593994:ExpectScore=-0.60833775233431:Peptide=.SCFSLVGAAFG.:PPM=4.67061588280603	TRUE	6.2239	HLA	nuORF	MSFragger	AL20210812_SR_ERV_VT_EG__IFN_TMT10_Fxn01_offline_analysis	remote
35928	MSFraggerFilter	SearchTime=6:Hyperscore=8.14200019836426:ExpectScore=-1.67940026418123:Peptide=.HSVVWAV.:PPM=-2.0157894482218	TRUE	6.1376	HLA	nuORF	MSFragger	AL20210812_SR_ERV_VT_EG__IFN_TMT10_Fxn01_offline_analysis	remote
35930	MSFraggerFilter	SearchTime=6:Hyperscore=8.77299976348877:ExpectScore=-0.496361087065097:Peptide=.EGQGGELLAGER.:PPM=-0.773189081919354	TRUE	6.0676	HLA	nuORF	MSFragger	AL20210812_SR_ERV_VT_EG__IFN_TMT10_Fxn01_offline_analysis	remote
35931	MSFraggerFilter	SearchTime=3:Hyperscore=5.71700000762939:ExpectScore=-0.450731025406072:Peptide=.EAPPTTKFTGVWNNP.:PPM=1.25388965068432	TRUE	3.9691	HLA	nuORF	MSFragger	AL20210812_SR_ERV_VT_EG__IFN_TMT10_Fxn01_offline_analysis	remote
35932	MSFraggerFilter	SearchTime=5:Hyperscore=6.93400001525879:ExpectScore=-0.702591147411086:Peptide=.LM[15.9949]CKPIF.:PPM=-0.915121729553943	TRUE	5.877	HLA	nuORF	MSFragger	AL20210812_SR_ERV_VT_EG__IFN_TMT10_Fxn01_offline_analysis	remote
35936	MSFraggerFilter	SearchTime=4:Hyperscore=10.6020002365112:ExpectScore=-0.942873925158006:Peptide=.DEDTIHIW.:PPM=2.31268633536249	TRUE	4.9635	HLA	nuORF	MSFragger	AL20210812_SR_ERV_VT_EG__IFN_TMT10_Fxn01_offline_analysis	remote
35941	MSFraggerFilter	SearchTime=5:Hyperscore=7.07299995422363:ExpectScore=-1.86637854829757:Peptide=.TM[15.9949]TPGAPSGPP.:PPM=0.0927197857488007	TRUE	5.7735	HLA	nuORF	MSFragger	AL20210812_SR_ERV_VT_EG__IFN_TMT10_Fxn01_offline_analysis	remote
35943	MSFraggerFilter	SearchTime=7:Hyperscore=12.3730001449585:ExpectScore=-0.680386954408302:Peptide=.EEQEGLL.:PPM=5.7484295225743	TRUE	7.3248	HLA	nuORF	MSFragger	AL20210812_SR_ERV_VT_EG__IFN_TMT10_Fxn01_offline_analysis	remote
35944	MSFraggerFilter	SearchTime=5:Hyperscore=9.79899978637695:ExpectScore=-0.468859773106037:Peptide=.AETEESLF.:PPM=4.81215615969031	TRUE	5.6375	HLA	nuORF	MSFragger	AL20210812_SR_ERV_VT_EG__IFN_TMT10_Fxn01_offline_analysis	remote
35946	MSFraggerFilter	SearchTime=6:Hyperscore=10.5209999084473:ExpectScore=-0.936039858479998:Peptide=.NEADQRSSL.:PPM=-4.68486560325376	TRUE	6.1777	HLA	nuORF	MSFragger	AL20210812_SR_ERV_VT_EG__IFN_TMT10_Fxn01_offline_analysis	remote
35948	MSFraggerFilter	SearchTime=6:Hyperscore=9.58699989318848:ExpectScore=-0.984469113632639:Peptide=.SCFSLVGAAFG.:PPM=3.96575457742793	TRUE	6.5549	HLA	nuORF	MSFragger	AL20210812_SR_ERV_VT_EG__IFN_TMT10_Fxn01_offline_analysis	remote
35949	MSFraggerFilter	SearchTime=4:Hyperscore=6.73400020599365:ExpectScore=-0.660427478156217:Peptide=.RGSHLEV.:PPM=1.82088371687998	TRUE	4.5275	HLA	nuORF	MSFragger	AL20210812_SR_ERV_VT_EG__IFN_TMT10_Fxn01_offline_analysis	remote
35952	MSFraggerFilter	SearchTime=5:Hyperscore=8.8439998626709:ExpectScore=-0.43554718630044:Peptide=.EGQGGELLAGER.:PPM=-0.641505846779559	TRUE	5.2006	HLA	nuORF	MSFragger	AL20210812_SR_ERV_VT_EG__IFN_TMT10_Fxn01_offline_analysis	remote
35955	MSFraggerFilter	SearchTime=5:Hyperscore=10.7229995727539:ExpectScore=-0.783477987907361:Peptide=.DEDTIHIW.:PPM=1.86212363904356	TRUE	5.2527	HLA	nuORF	MSFragger	AL20210812_SR_ERV_VT_EG__IFN_TMT10_Fxn01_offline_analysis	remote
35964	MSFraggerFilter	SearchTime=7:Hyperscore=13.4049997329712:ExpectScore=-0.628449573892966:Peptide=.EEQEGLL.:PPM=5.7484295225743	TRUE	7.8567	HLA	nuORF	MSFragger	AL20210812_SR_ERV_VT_EG__IFN_TMT10_Fxn01_offline_analysis	remote
35966	MSFraggerFilter	SearchTime=6:Hyperscore=8.99600028991699:ExpectScore=-0.545614264028511:Peptide=.EGGGAEGLESL.:PPM=-3.26420115634755	TRUE	6.1942	HLA	nuORF	MSFragger	AL20210812_SR_ERV_VT_EG__IFN_TMT10_Fxn01_offline_analysis	remote
35971	MSFraggerFilter	SearchTime=5:Hyperscore=8.27999973297119:ExpectScore=-1.35181350239632:Peptide=.HCPLCLGLF.:PPM=-3.97801497383278	TRUE	5.5604	HLA	nuORF	MSFragger	AL20210812_SR_ERV_VT_EG__IFN_TMT10_Fxn01_offline_analysis	remote
35972	MSFraggerFilter	SearchTime=3:Hyperscore=7.35599994659424:ExpectScore=0.492753143101889:Peptide=.HVMKVSTLRESSAMA.:PPM=-4.67299015656716	TRUE	3.4754	HLA	nuORF	MSFragger	AL20210812_SR_ERV_VT_EG__IFN_TMT10_Fxn01_offline_analysis	remote
35975	MSFraggerFilter	SearchTime=5:Hyperscore=9.00399971008301:ExpectScore=-1.06534845950856:Peptide=.EEDPSLLWQV.:PPM=2.26254080031603	TRUE	5.5579	HLA	nuORF	MSFragger	AL20210812_SR_ERV_VT_EG__IFN_TMT10_Fxn01_offline_analysis	remote
35976	MSFraggerFilter	SearchTime=5:Hyperscore=10.1680002212524:ExpectScore=2.25597844643786:Peptide=.DEDTIHIW.:PPM=0.960998246576432	TRUE	5.4467	HLA	nuORF	MSFragger	AL20210812_SR_ERV_VT_EG__IFN_TMT10_Fxn01_offline_analysis	remote
35977	MSFraggerFilter	SearchTime=5:Hyperscore=8.12899971008301:ExpectScore=-1.72682804186563:Peptide=.CHVFHLTMA.:PPM=8.85223116443372	TRUE	5.3928	HLA	nuORF	MSFragger	AL20210812_SR_ERV_VT_EG__IFN_TMT10_Fxn01_offline_analysis	remote
35978	MSFraggerFilter	SearchTime=6:Hyperscore=10.1569995880127:ExpectScore=-0.972027436338568:Peptide=.AGSSDASAFL.:PPM=-4.98207284759668	TRUE	6.0649	HLA	nuORF	MSFragger	AL20210812_SR_ERV_VT_EG__IFN_TMT10_Fxn01_offline_analysis	remote
35985	MSFraggerFilter	SearchTime=5:Hyperscore=8.27400016784668:ExpectScore=-1.11882877171624:Peptide=.DLGALGEPVLPF.:PPM=7.75073543897392	TRUE	5.7992	HLA	nuORF	MSFragger	AL20210812_SR_ERV_VT_EG__IFN_TMT10_Fxn01_offline_analysis	remote
35987	MSFraggerFilter	SearchTime=3:Hyperscore=5.44899988174438:ExpectScore=-0.605004300993138:Peptide=.SQGCTACS.:PPM=-0.164236805352389	TRUE	3.8222	HLA	nuORF	MSFragger	AL20210812_SR_ERV_VT_EG__IFN_TMT10_Fxn01_offline_analysis	remote
35990	MSFraggerFilter	SearchTime=7:Hyperscore=12.0019998550415:ExpectScore=-0.879433655319676:Peptide=.EEQEGLL.:PPM=4.14213800769482	TRUE	7.5683	HLA	nuORF	MSFragger	AL20210812_SR_ERV_VT_EG__IFN_TMT10_Fxn01_offline_analysis	remote
35992	MSFraggerFilter	SearchTime=6:Hyperscore=7.30499982833862:ExpectScore=-1.39409235165133:Peptide=.PSPSFVEV.:PPM=-8.09630071073041	TRUE	6.2267	HLA	nuORF	MSFragger	AL20210812_SR_ERV_VT_EG__IFN_TMT10_Fxn01_offline_analysis	remote
35994	MSFraggerFilter	SearchTime=5:Hyperscore=7.98699998855591:ExpectScore=-0.29178843643899:Peptide=.EGGGAEGLESL.:PPM=-4.47479210685217	TRUE	5.9108	HLA	nuORF	MSFragger	AL20210812_SR_ERV_VT_EG__IFN_TMT10_Fxn01_offline_analysis	remote
35996	MSFraggerFilter	SearchTime=5:Hyperscore=9.16300010681152:ExpectScore=-1.24420771248221:Peptide=.GGCLWHIW.:PPM=-4.84301239285651	TRUE	5.6783	HLA	nuORF	MSFragger	AL20210812_SR_ERV_VT_EG__IFN_TMT10_Fxn01_offline_analysis	remote
35997	MSFraggerFilter	SearchTime=5:Hyperscore=8.63199996948242:ExpectScore=-0.656055347117979:Peptide=.EGQGGELLAGER.:PPM=2.78225826775335	TRUE	5.1909	HLA	nuORF	MSFragger	AL20210812_SR_ERV_VT_EG__IFN_TMT10_Fxn01_offline_analysis	remote
35998	MSFraggerFilter	SearchTime=5:Hyperscore=8.13300037384033:ExpectScore=-0.401039339906218:Peptide=.EVVPETLY.:PPM=-7.39109429391958	TRUE	5.6005	HLA	nuORF	MSFragger	AL20210812_SR_ERV_VT_EG__IFN_TMT10_Fxn01_offline_analysis	remote
35999	MSFraggerFilter	SearchTime=5:Hyperscore=9.89400005340576:ExpectScore=-0.493271612752743:Peptide=.EDPEDPPVAAM.:PPM=5.90346934399942	TRUE	5.0631	HLA	nuORF	MSFragger	AL20210812_SR_ERV_VT_EG__IFN_TMT10_Fxn01_offline_analysis	remote
36001	MSFraggerFilter	SearchTime=3:Hyperscore=7.36100006103516:ExpectScore=-0.0800147939703071:Peptide=.KSPAGYFVSCRREP.:PPM=5.37541800868277	TRUE	3.913	HLA	nuORF	MSFragger	AL20210812_SR_ERV_VT_EG__IFN_TMT10_Fxn01_offline_analysis	remote
36006	MSFraggerFilter	SearchTime=4:Hyperscore=4.73699998855591:ExpectScore=-0.439218108677706:Peptide=.PAGFVM[15.9949]GRLKDMPPA.:PPM=-2.13878492351109	TRUE	4.6361	HLA	nuORF	MSFragger	AL20210812_SR_ERV_VT_EG__IFN_TMT10_Fxn01_offline_analysis	remote
36013	MSFraggerFilter	SearchTime=6:Hyperscore=12.0069999694824:ExpectScore=-0.851762891831885:Peptide=.EEQEGLL.:PPM=3.78518433760888	TRUE	6.9817	HLA	nuORF	MSFragger	AL20210812_SR_ERV_VT_EG__IFN_TMT10_Fxn01_offline_analysis	remote
36014	MSFraggerFilter	SearchTime=8:Hyperscore=12.3050003051758:ExpectScore=-0.206338437328281:Peptide=.PSPSFVEV.:PPM=-9.64184921483205	TRUE	8.4793	HLA	nuORF	MSFragger	AL20210812_SR_ERV_VT_EG__IFN_TMT10_Fxn01_offline_analysis	remote
36016	MSFraggerFilter	SearchTime=3:Hyperscore=5.08300018310547:ExpectScore=-0.815690629870162:Peptide=.YLYSQSLSSYAIARY.:PPM=5.78417661085625	TRUE	3.729	HLA	nuORF	MSFragger	AL20210812_SR_ERV_VT_EG__IFN_TMT10_Fxn01_offline_analysis	remote
36018	MSFraggerFilter	SearchTime=3:Hyperscore=4.96000003814697:ExpectScore=-0.310848986134172:Peptide=.SQGCTACS.:PPM=2.05134276865923	TRUE	3.1858	HLA	nuORF	MSFragger	AL20210812_SR_ERV_VT_EG__IFN_TMT10_Fxn01_offline_analysis	remote
36019	MSFraggerFilter	SearchTime=5:Hyperscore=9.90200042724609:ExpectScore=-0.435630007336105:Peptide=.AGSSDASAFL.:PPM=-6.12155714643569	TRUE	5.8279	HLA	nuORF	MSFragger	AL20210812_SR_ERV_VT_EG__IFN_TMT10_Fxn01_offline_analysis	remote
36022	MSFraggerFilter	SearchTime=5:Hyperscore=9.57600021362305:ExpectScore=-0.746925723105659:Peptide=.HCQAPGLDLC.:PPM=5.69711755275653	TRUE	5.3947	HLA	nuORF	MSFragger	AL20210812_SR_ERV_VT_EG__IFN_TMT10_Fxn01_offline_analysis	remote
36023	MSFraggerFilter	SearchTime=7:Hyperscore=9.5930004119873:ExpectScore=-0.718215702771597:Peptide=.LDVPETYI.:PPM=-5.63487018397962	TRUE	7.0609	HLA	nuORF	MSFragger	AL20210812_SR_ERV_VT_EG__IFN_TMT10_Fxn01_offline_analysis	remote
36024	MSFraggerFilter	SearchTime=5:Hyperscore=6.89699983596802:ExpectScore=-0.481008986278213:Peptide=.GGCLWHIW.:PPM=-2.89058684047965	TRUE	5.3374	HLA	nuORF	MSFragger	AL20210812_SR_ERV_VT_EG__IFN_TMT10_Fxn01_offline_analysis	remote
36028	MSFraggerFilter	SearchTime=3:Hyperscore=4.89499998092651:ExpectScore=0.227380256039271:Peptide=.GM[15.9949]CAMMA.:PPM=7.42626464952539	TRUE	3.3356	HLA	nuORF	MSFragger	AL20210812_SR_ERV_VT_EG__IFN_TMT10_Fxn01_offline_analysis	remote
36029	MSFraggerFilter	SearchTime=5:Hyperscore=10.5690002441406:ExpectScore=-1.15545261036791:Peptide=.SPGIDSNIDLSV.:PPM=-6.27844728984989	TRUE	5.6922	HLA	nuORF	MSFragger	AL20210812_SR_ERV_VT_EG__IFN_TMT10_Fxn01_offline_analysis	remote
36031	MSFraggerFilter	SearchTime=3:Hyperscore=3.98300004005432:ExpectScore=-0.297609141879172:Peptide=.AFVILSDLELN.:PPM=6.44205811028472	TRUE	3.7041	HLA	nuORF	MSFragger	AL20210812_SR_ERV_VT_EG__IFN_TMT10_Fxn01_offline_analysis	remote
36034	MSFraggerFilter	SearchTime=8:Hyperscore=12.1899995803833:ExpectScore=-0.902815432069189:Peptide=.EEQEGLL.:PPM=3.78518433760888	TRUE	8.2063	HLA	nuORF	MSFragger	AL20210812_SR_ERV_VT_EG__IFN_TMT10_Fxn01_offline_analysis	remote
36037	MSFraggerFilter	SearchTime=3:Hyperscore=4.31599998474121:ExpectScore=-0.681565167096968:Peptide=.SSSSSEEAM.:PPM=-2.57633925946707	TRUE	3.7028	HLA	nuORF	MSFragger	AL20210812_SR_ERV_VT_EG__IFN_TMT10_Fxn01_offline_analysis	remote
36041	MSFraggerFilter	SearchTime=8:Hyperscore=14.2829999923706:ExpectScore=1.61007072651603:Peptide=.PSPSFVEV.:PPM=-9.64184921483205	TRUE	8.3643	HLA	nuORF	MSFragger	AL20210812_SR_ERV_VT_EG__IFN_TMT10_Fxn01_offline_analysis	remote
36043	MSFraggerFilter	SearchTime=4:Hyperscore=5.70800018310547:ExpectScore=-0.455911733716244:Peptide=.STFNMVRLKPSCPA.:PPM=0.7658806096972	TRUE	4.2708	HLA	nuORF	MSFragger	AL20210812_SR_ERV_VT_EG__IFN_TMT10_Fxn01_offline_analysis	remote
36046	MSFraggerFilter	SearchTime=4:Hyperscore=7.84800004959106:ExpectScore=-1.02217163708449:Peptide=.PPVMSEAAGAW.:PPM=4.81001364983427	TRUE	4.6203	HLA	nuORF	MSFragger	AL20210812_SR_ERV_VT_EG__IFN_TMT10_Fxn01_offline_analysis	remote
36048	MSFraggerFilter	SearchTime=5:Hyperscore=9.79100036621094:ExpectScore=-0.567925341202807:Peptide=.HCQAPGLDLC.:PPM=5.28997984561453	TRUE	5.5467	HLA	nuORF	MSFragger	AL20210812_SR_ERV_VT_EG__IFN_TMT10_Fxn01_offline_analysis	remote
36049	MSFraggerFilter	SearchTime=7:Hyperscore=9.48499965667725:ExpectScore=-0.847685215546546:Peptide=.LDVPETYI.:PPM=-7.87006450580389	TRUE	7.1158	HLA	nuORF	MSFragger	AL20210812_SR_ERV_VT_EG__IFN_TMT10_Fxn01_offline_analysis	remote
36050	MSFraggerFilter	SearchTime=3:Hyperscore=8.125:ExpectScore=-0.215867311415874:Peptide=.VWSQRKEVEQDPGP.:PPM=5.20680503556569	TRUE	3.877	HLA	nuORF	MSFragger	AL20210812_SR_ERV_VT_EG__IFN_TMT10_Fxn01_offline_analysis	remote
36052	MSFraggerFilter	SearchTime=5:Hyperscore=7.96799993515015:ExpectScore=-0.686159691004368:Peptide=.HHVLLHDPLF.:PPM=6.74645032227146	TRUE	5.3486	HLA	nuORF	MSFragger	AL20210812_SR_ERV_VT_EG__IFN_TMT10_Fxn01_offline_analysis	remote
36053	MSFraggerFilter	SearchTime=3:Hyperscore=4.40999984741211:ExpectScore=-0.627454556405065:Peptide=.YAKCRNCRLPGS.:PPM=-4.71298089984178	TRUE	3.759	HLA	nuORF	MSFragger	AL20210812_SR_ERV_VT_EG__IFN_TMT10_Fxn01_offline_analysis	remote
36054	MSFraggerFilter	SearchTime=3:Hyperscore=5.80499982833862:ExpectScore=-0.400074264628284:Peptide=.ARNQIGTSDNKLGFY.:PPM=5.25034604110497	TRUE	3.2338	HLA	nuORF	MSFragger	AL20210812_SR_ERV_VT_EG__IFN_TMT10_Fxn01_offline_analysis	remote
36055	MSFraggerFilter	SearchTime=5:Hyperscore=6.13899993896484:ExpectScore=-0.926974688435079:Peptide=.LETDDPPEL.:PPM=-3.46648842010615	TRUE	5.1484	HLA	nuORF	MSFragger	AL20210812_SR_ERV_VT_EG__IFN_TMT10_Fxn01_offline_analysis	remote
36058	MSFraggerFilter	SearchTime=7:Hyperscore=12.2279996871948:ExpectScore=-0.890417976014501:Peptide=.EEWAGLL.:PPM=-8.5797000950713	TRUE	7.145	HLA	nuORF	MSFragger	AL20210812_SR_ERV_VT_EG__IFN_TMT10_Fxn01_offline_analysis	remote
36060	MSFraggerFilter	SearchTime=3:Hyperscore=5.23299980163574:ExpectScore=-0.729343970451709:Peptide=.RCESM[15.9949]TD.:PPM=4.932227621406	TRUE	3.8356	HLA	nuORF	MSFragger	AL20210812_SR_ERV_VT_EG__IFN_TMT10_Fxn01_offline_analysis	remote
36062	MSFraggerFilter	SearchTime=4:Hyperscore=9.35299968719482:ExpectScore=-0.813672082220833:Peptide=.PGNCVSFW.:PPM=-3.13509931397937	TRUE	4.7044	HLA	nuORF	MSFragger	AL20210812_SR_ERV_VT_EG__IFN_TMT10_Fxn01_offline_analysis	remote
36063	MSFraggerFilter	SearchTime=3:Hyperscore=4.54199981689453:ExpectScore=-0.55146924239286:Peptide=.GM[15.9949]CAMMA.:PPM=5.9589944259979	TRUE	3.2584	HLA	nuORF	MSFragger	AL20210812_SR_ERV_VT_EG__IFN_TMT10_Fxn01_offline_analysis	remote
36065	MSFraggerFilter	SearchTime=4:Hyperscore=8.05300045013428:ExpectScore=-1.83682423572698:Peptide=.CYFSLYHLL.:PPM=5.23331163290012	TRUE	4.311	HLA	nuORF	MSFragger	AL20210812_SR_ERV_VT_EG__IFN_TMT10_Fxn01_offline_analysis	remote
36068	MSFraggerFilter	SearchTime=6:Hyperscore=12.5129995346069:ExpectScore=0.0120553520206376:Peptide=.PSPSFVEV.:PPM=-8.26802832225387	TRUE	6.7004	HLA	nuORF	MSFragger	AL20210812_SR_ERV_VT_EG__IFN_TMT10_Fxn01_offline_analysis	remote
36069	MSFraggerFilter	SearchTime=4:Hyperscore=9.8100004196167:ExpectScore=-0.582479489096178:Peptide=.DAPHAQCVLC.:PPM=6.23996782894585	TRUE	4.85	HLA	nuORF	MSFragger	AL20210812_SR_ERV_VT_EG__IFN_TMT10_Fxn01_offline_analysis	remote
36070	MSFraggerFilter	SearchTime=6:Hyperscore=9.7209997177124:ExpectScore=-0.739411985309819:Peptide=.SGEEEILSM.:PPM=5.14583345825189	TRUE	6.2566	HLA	nuORF	MSFragger	AL20210812_SR_ERV_VT_EG__IFN_TMT10_Fxn01_offline_analysis	remote
36071	MSFraggerFilter	SearchTime=5:Hyperscore=9.72900009155273:ExpectScore=-0.611580975556539:Peptide=.AGSSDASAFL.:PPM=-5.47042326130552	TRUE	5.1101	HLA	nuORF	MSFragger	AL20210812_SR_ERV_VT_EG__IFN_TMT10_Fxn01_offline_analysis	remote
36072	MSFraggerFilter	SearchTime=5:Hyperscore=7.60200023651123:ExpectScore=-1.03429075787532:Peptide=.HM[15.9949]CLELTV.:PPM=-8.44849616468473	TRUE	5.3934	HLA	nuORF	MSFragger	AL20210812_SR_ERV_VT_EG__IFN_TMT10_Fxn01_offline_analysis	remote
36074	MSFraggerFilter	SearchTime=4:Hyperscore=6.76300001144409:ExpectScore=-0.39716125742959:Peptide=.SQPGPNGSGSPF.:PPM=-4.11002789667943	TRUE	4.7574	HLA	nuORF	MSFragger	AL20210812_SR_ERV_VT_EG__IFN_TMT10_Fxn01_offline_analysis	remote
36076	MSFraggerFilter	SearchTime=6:Hyperscore=9.54500007629395:ExpectScore=-0.666620985420474:Peptide=.LDVPETYI.:PPM=-7.87006450580389	TRUE	6.3432	HLA	nuORF	MSFragger	AL20210812_SR_ERV_VT_EG__IFN_TMT10_Fxn01_offline_analysis	remote
36077	MSFraggerFilter	SearchTime=6:Hyperscore=6.0789999961853:ExpectScore=-1.83162779259577:Peptide=.ADQFHVL.:PPM=9.66972248939929	TRUE	6.6879	HLA	nuORF	MSFragger	AL20210812_SR_ERV_VT_EG__IFN_TMT10_Fxn01_offline_analysis	remote
36079	MSFraggerFilter	SearchTime=4:Hyperscore=6.18400001525879:ExpectScore=-0.817139662491506:Peptide=.MEELAEHGI.:PPM=0.832489440521524	TRUE	4.319	HLA	nuORF	MSFragger	AL20210812_SR_ERV_VT_EG__IFN_TMT10_Fxn01_offline_analysis	remote
36082	MSFraggerFilter	SearchTime=3:Hyperscore=4.52099990844727:ExpectScore=-0.563557786460402:Peptide=.GGCTQDDCAE.:PPM=3.05265329118585	TRUE	3.5437	HLA	nuORF	MSFragger	AL20210812_SR_ERV_VT_EG__IFN_TMT10_Fxn01_offline_analysis	remote
36083	MSFraggerFilter	SearchTime=4:Hyperscore=9.05500030517578:ExpectScore=-0.736595080754421:Peptide=.FPHSQTM.:PPM=4.98114298757824	TRUE	4.3801	HLA	nuORF	MSFragger	AL20210812_SR_ERV_VT_EG__IFN_TMT10_Fxn01_offline_analysis	remote
36088	MSFraggerFilter	SearchTime=6:Hyperscore=11.5629997253418:ExpectScore=-0.543435039743328:Peptide=.EEWAGLL.:PPM=-8.40122568994084	TRUE	6.121	HLA	nuORF	MSFragger	AL20210812_SR_ERV_VT_EG__IFN_TMT10_Fxn01_offline_analysis	remote
36090	MSFraggerFilter	SearchTime=4:Hyperscore=7.2519998550415:ExpectScore=-0.93301778443704:Peptide=.PLGPEVDF.:PPM=-8.18370622265589	TRUE	4.7086	HLA	nuORF	MSFragger	AL20210812_SR_ERV_VT_EG__IFN_TMT10_Fxn01_offline_analysis	remote
36093	MSFraggerFilter	SearchTime=5:Hyperscore=9.9060001373291:ExpectScore=-0.572302556858406:Peptide=.DLGALGEPVLPF.:PPM=8.14267154123847	TRUE	5.5202	HLA	nuORF	MSFragger	AL20210812_SR_ERV_VT_EG__IFN_TMT10_Fxn01_offline_analysis	remote
36096	MSFraggerFilter	SearchTime=6:Hyperscore=13.3020000457764:ExpectScore=-0.18522271317207:Peptide=.PSPSFVEV.:PPM=-7.23766265291786	TRUE	6.6778	HLA	nuORF	MSFragger	AL20210812_SR_ERV_VT_EG__IFN_TMT10_Fxn01_offline_analysis	remote
36097	MSFraggerFilter	SearchTime=5:Hyperscore=9.55700016021729:ExpectScore=-0.890913647606318:Peptide=.SGEEEILSM.:PPM=4.3752034438716	TRUE	5.1481	HLA	nuORF	MSFragger	AL20210812_SR_ERV_VT_EG__IFN_TMT10_Fxn01_offline_analysis	remote
36098	MSFraggerFilter	SearchTime=4:Hyperscore=6.62900018692017:ExpectScore=-0.51264705545865:Peptide=.GPQSPVQQSM[15.9949]G.:PPM=-2.82492100797619	TRUE	4.0624	HLA	nuORF	MSFragger	AL20210812_SR_ERV_VT_EG__IFN_TMT10_Fxn01_offline_analysis	remote
36099	MSFraggerFilter	SearchTime=4:Hyperscore=8.84500026702881:ExpectScore=-0.567039290980747:Peptide=.TGCAFGSATIW.:PPM=-7.99835023255684	TRUE	4.136	HLA	nuORF	MSFragger	AL20210812_SR_ERV_VT_EG__IFN_TMT10_Fxn01_offline_analysis	remote
36100	MSFraggerFilter	SearchTime=4:Hyperscore=7.06099987030029:ExpectScore=-0.577412869297199:Peptide=.FRYSTYL.:PPM=-2.04582096479325	TRUE	4.2871	HLA	nuORF	MSFragger	AL20210812_SR_ERV_VT_EG__IFN_TMT10_Fxn01_offline_analysis	remote
36103	MSFraggerFilter	SearchTime=3:Hyperscore=4.27699995040894:ExpectScore=-0.704015464168755:Peptide=.DYSVDVE.:PPM=-5.20014180686851	TRUE	3.1722	HLA	nuORF	MSFragger	AL20210812_SR_ERV_VT_EG__IFN_TMT10_Fxn01_offline_analysis	remote
36105	MSFraggerFilter	SearchTime=5:Hyperscore=7.97200012207031:ExpectScore=-0.281041303296053:Peptide=.GPPPSVYL.:PPM=-9.35862018875865	TRUE	5.5965	HLA	nuORF	MSFragger	AL20210812_SR_ERV_VT_EG__IFN_TMT10_Fxn01_offline_analysis	remote
36109	MSFraggerFilter	SearchTime=4:Hyperscore=9.12899971008301:ExpectScore=-1.09214425972449:Peptide=.PGNCVSFW.:PPM=-0.614647476532467	TRUE	4.8983	HLA	nuORF	MSFragger	AL20210812_SR_ERV_VT_EG__IFN_TMT10_Fxn01_offline_analysis	remote
36110	MSFraggerFilter	SearchTime=5:Hyperscore=10.2329998016357:ExpectScore=-0.203435873047216:Peptide=.AMQEGWPSL.:PPM=1.35276664003549	TRUE	5.8163	HLA	nuORF	MSFragger	AL20210812_SR_ERV_VT_EG__IFN_TMT10_Fxn01_offline_analysis	remote
36111	MSFraggerFilter	SearchTime=3:Hyperscore=9.05700016021729:ExpectScore=-0.675341434501894:Peptide=.HFPSVYV.:PPM=0.274145613405981	TRUE	4.008	HLA	nuORF	MSFragger	AL20210812_SR_ERV_VT_EG__IFN_TMT10_Fxn01_offline_analysis	remote
36116	MSFraggerFilter	SearchTime=6:Hyperscore=11.3809995651245:ExpectScore=-0.929635606351067:Peptide=.PSPSFVEV.:PPM=-6.37902459510531	TRUE	6.4266	HLA	nuORF	MSFragger	AL20210812_SR_ERV_VT_EG__IFN_TMT10_Fxn01_offline_analysis	remote
36117	MSFraggerFilter	SearchTime=4:Hyperscore=7.42799997329712:ExpectScore=-1.05335902463252:Peptide=.PLGPEVDF.:PPM=-8.35368245760355	TRUE	4.9649	HLA	nuORF	MSFragger	AL20210812_SR_ERV_VT_EG__IFN_TMT10_Fxn01_offline_analysis	remote
36119	MSFraggerFilter	SearchTime=4:Hyperscore=9.36600017547607:ExpectScore=-1.5465500464446:Peptide=.PSDPELPF.:PPM=-6.92648814884426	TRUE	4.5832	HLA	nuORF	MSFragger	AL20210812_SR_ERV_VT_EG__IFN_TMT10_Fxn01_offline_analysis	remote
36120	MSFraggerFilter	SearchTime=7:Hyperscore=10.128999710083:ExpectScore=-0.760735464110629:Peptide=.QGSEGNIL.:PPM=-2.84822674831687	TRUE	7.4209	HLA	nuORF	MSFragger	AL20210812_SR_ERV_VT_EG__IFN_TMT10_Fxn01_offline_analysis	remote
36122	MSFraggerFilter	SearchTime=4:Hyperscore=5.92700004577637:ExpectScore=-0.329845263494488:Peptide=.TAEQVVSMA.:PPM=3.20697761626815	TRUE	4.8945	HLA	nuORF	MSFragger	AL20210812_SR_ERV_VT_EG__IFN_TMT10_Fxn01_offline_analysis	remote
36123	MSFraggerFilter	SearchTime=4:Hyperscore=6.47100019454956:ExpectScore=-0.134561262521814:Peptide=.ARHSLSDPNMREFIL.:PPM=-0.339392764599964	TRUE	4.3171	HLA	nuORF	MSFragger	AL20210812_SR_ERV_VT_EG__IFN_TMT10_Fxn01_offline_analysis	remote
36127	MSFraggerFilter	SearchTime=17:Hyperscore=9.52600002288818:ExpectScore=-0.98539166789546:Peptide=.VDSDDLISM.:PPM=4.52932944685279	TRUE	17.6608	HLA	nuORF	MSFragger	AL20210812_SR_ERV_VT_EG__IFN_TMT10_Fxn01_offline_analysis	remote
36128	MSFraggerFilter	SearchTime=5:Hyperscore=6.47900009155273:ExpectScore=-0.377198613908107:Peptide=.RPGHSYL.:PPM=1.87062807724256	TRUE	6.0284	HLA	nuORF	MSFragger	AL20210812_SR_ERV_VT_EG__IFN_TMT10_Fxn01_offline_analysis	remote
36129	MSFraggerFilter	SearchTime=3:Hyperscore=3.55200004577637:ExpectScore=-0.54571262922527:Peptide=.PDGSWSCGSC.:PPM=-8.57242121989581	TRUE	3.762	HLA	nuORF	MSFragger	AL20210812_SR_ERV_VT_EG__IFN_TMT10_Fxn01_offline_analysis	remote
36132	MSFraggerFilter	SearchTime=5:Hyperscore=9.6850004196167:ExpectScore=-0.54788069805286:Peptide=.HMANLSLL.:PPM=-1.38825123168266	TRUE	5.6128	HLA	nuORF	MSFragger	AL20210812_SR_ERV_VT_EG__IFN_TMT10_Fxn01_offline_analysis	remote
36134	MSFraggerFilter	SearchTime=5:Hyperscore=8.3439998626709:ExpectScore=-1.01667336326191:Peptide=.APASQGLARPIF.:PPM=-8.23150112636447	TRUE	5.2349	HLA	nuORF	MSFragger	AL20210812_SR_ERV_VT_EG__IFN_TMT10_Fxn01_offline_analysis	remote
36137	MSFraggerFilter	SearchTime=7:Hyperscore=10.8629999160767:ExpectScore=-0.73259455824188:Peptide=.SSPSTPLTVAG.:PPM=-2.60292376838367	TRUE	7.1079	HLA	nuORF	MSFragger	AL20210812_SR_ERV_VT_EG__IFN_TMT10_Fxn01_offline_analysis	remote
36138	MSFraggerFilter	SearchTime=7:Hyperscore=10.8579998016357:ExpectScore=-0.706263569845267:Peptide=.AMQEGWPSL.:PPM=0.596145863519869	TRUE	7.6315	HLA	nuORF	MSFragger	AL20210812_SR_ERV_VT_EG__IFN_TMT10_Fxn01_offline_analysis	remote
36139	MSFraggerFilter	SearchTime=4:Hyperscore=5.44399976730347:ExpectScore=-0.621384292673067:Peptide=.GPQSPVQQSM[15.9949]G.:PPM=-2.12791589260622	TRUE	4.0747	HLA	nuORF	MSFragger	AL20210812_SR_ERV_VT_EG__IFN_TMT10_Fxn01_offline_analysis	remote
36140	MSFraggerFilter	SearchTime=7:Hyperscore=11.9409999847412:ExpectScore=-0.608920336811427:Peptide=.PSPSFVEV.:PPM=-6.03556937205838	TRUE	7.7453	HLA	nuORF	MSFragger	AL20210812_SR_ERV_VT_EG__IFN_TMT10_Fxn01_offline_analysis	remote
36142	MSFraggerFilter	SearchTime=3:Hyperscore=8.24699974060059:ExpectScore=-1.12253703050512:Peptide=.MYEAVERAMA.:PPM=-9.20164897081531	TRUE	3.8686	HLA	nuORF	MSFragger	AL20210812_SR_ERV_VT_EG__IFN_TMT10_Fxn01_offline_analysis	remote
36145	MSFraggerFilter	SearchTime=5:Hyperscore=10.8210000991821:ExpectScore=-0.355631759802118:Peptide=.AMHEGLLM.:PPM=-4.64055289443557	TRUE	5.9783	HLA	nuORF	MSFragger	AL20210812_SR_ERV_VT_EG__IFN_TMT10_Fxn01_offline_analysis	remote
36151	MSFraggerFilter	SearchTime=5:Hyperscore=8.91100025177002:ExpectScore=-0.324589621924648:Peptide=.QGSEGNIL.:PPM=-3.74060197761233	TRUE	5.5541	HLA	nuORF	MSFragger	AL20210812_SR_ERV_VT_EG__IFN_TMT10_Fxn01_offline_analysis	remote
36153	MSFraggerFilter	SearchTime=5:Hyperscore=6.44600009918213:ExpectScore=-0.112658018901175:Peptide=.WPAM[15.9949]VPL.:PPM=5.62683882807078	TRUE	5.9992	HLA	nuORF	MSFragger	AL20210812_SR_ERV_VT_EG__IFN_TMT10_Fxn01_offline_analysis	remote
36154	MSFraggerFilter	SearchTime=5:Hyperscore=9.70499992370605:ExpectScore=-0.590675142378956:Peptide=.YFEPFILY.:PPM=6.32396429759028	TRUE	5.9397	HLA	nuORF	MSFragger	AL20210812_SR_ERV_VT_EG__IFN_TMT10_Fxn01_offline_analysis	remote
36155	MSFraggerFilter	SearchTime=4:Hyperscore=8.39700031280518:ExpectScore=-1.04634096653073:Peptide=.NCWASLLM.:PPM=-2.1975302362842	TRUE	4.9874	HLA	nuORF	MSFragger	AL20210812_SR_ERV_VT_EG__IFN_TMT10_Fxn01_offline_analysis	remote
36156	MSFraggerFilter	SearchTime=4:Hyperscore=5.74200010299683:ExpectScore=-1.47677327924921:Peptide=.HRAEDVF.:PPM=1.6058633928134	TRUE	4.7565	HLA	nuORF	MSFragger	AL20210812_SR_ERV_VT_EG__IFN_TMT10_Fxn01_offline_analysis	remote
36160	MSFraggerFilter	SearchTime=4:Hyperscore=6.01300001144409:ExpectScore=-2.59840062214421:Peptide=.PDMMYFIL.:PPM=0.332412522687834	TRUE	4.9719	HLA	nuORF	MSFragger	AL20210812_SR_ERV_VT_EG__IFN_TMT10_Fxn01_offline_analysis	remote
36162	MSFraggerFilter	SearchTime=5:Hyperscore=8.14799976348877:ExpectScore=-1.31750991812542:Peptide=.APASQGLARPIF.:PPM=-4.70412797248111	TRUE	5.9946	HLA	nuORF	MSFragger	AL20210812_SR_ERV_VT_EG__IFN_TMT10_Fxn01_offline_analysis	remote
36164	MSFraggerFilter	SearchTime=7:Hyperscore=11.8070001602173:ExpectScore=-0.591568941210302:Peptide=.SSPSTPLTVAG.:PPM=-3.20911034986972	TRUE	7.16	HLA	nuORF	MSFragger	AL20210812_SR_ERV_VT_EG__IFN_TMT10_Fxn01_offline_analysis	remote
36166	MSFraggerFilter	SearchTime=3:Hyperscore=4.99900007247925:ExpectScore=-0.28839871047044:Peptide=.NHESFDSPH.:PPM=-1.26162099456904	TRUE	3.8146	HLA	nuORF	MSFragger	AL20210812_SR_ERV_VT_EG__IFN_TMT10_Fxn01_offline_analysis	remote
36167	MSFraggerFilter	SearchTime=4:Hyperscore=8.27700042724609:ExpectScore=-1.00721315414282:Peptide=.HMANLSLL.:PPM=-2.55328557319136	TRUE	4.5563	HLA	nuORF	MSFragger	AL20210812_SR_ERV_VT_EG__IFN_TMT10_Fxn01_offline_analysis	remote
36168	MSFraggerFilter	SearchTime=3:Hyperscore=4.31500005722046:ExpectScore=-0.68214079653989:Peptide=.QPAPTGDANVDM[15.9949]G.:PPM=-5.12684995604501	TRUE	3.4389	HLA	nuORF	MSFragger	AL20210812_SR_ERV_VT_EG__IFN_TMT10_Fxn01_offline_analysis	remote
36171	MSFraggerFilter	SearchTime=4:Hyperscore=10.9790000915527:ExpectScore=-0.385291938307895:Peptide=.AMHEGLLM.:PPM=-4.64055289443557	TRUE	5.0374	HLA	nuORF	MSFragger	AL20210812_SR_ERV_VT_EG__IFN_TMT10_Fxn01_offline_analysis	remote
36172	MSFraggerFilter	SearchTime=7:Hyperscore=9.96000003814697:ExpectScore=-0.348115969267322:Peptide=.CRGEGGIL.:PPM=-1.26373115464017	TRUE	7.5476	HLA	nuORF	MSFragger	AL20210812_SR_ERV_VT_EG__IFN_TMT10_Fxn01_offline_analysis	remote
36175	MSFraggerFilter	SearchTime=3:Hyperscore=6.00799989700317:ExpectScore=0.292428231173627:Peptide=.PAEAEAQEGGGE.:PPM=-7.22270103483338	TRUE	3.8613	HLA	nuORF	MSFragger	AL20210812_SR_ERV_VT_EG__IFN_TMT10_Fxn01_offline_analysis	remote
36176	MSFraggerFilter	SearchTime=4:Hyperscore=8.36900043487549:ExpectScore=-1.42352949382906:Peptide=.SFLFLPQVSPM.:PPM=-0.781790989189521	TRUE	4.4306	HLA	nuORF	MSFragger	AL20210812_SR_ERV_VT_EG__IFN_TMT10_Fxn01_offline_analysis	remote
36177	MSFraggerFilter	SearchTime=4:Hyperscore=7.94399976730347:ExpectScore=-0.897489740910593:Peptide=.HLPTDGVVLDGRE.:PPM=3.13429808318908	TRUE	4.4739	HLA	nuORF	MSFragger	AL20210812_SR_ERV_VT_EG__IFN_TMT10_Fxn01_offline_analysis	remote
36178	MSFraggerFilter	SearchTime=5:Hyperscore=6.78000020980835:ExpectScore=-1.11452517072316:Peptide=.CSSPCQLL.:PPM=-7.58974651129079	TRUE	5.2484	HLA	nuORF	MSFragger	AL20210812_SR_ERV_VT_EG__IFN_TMT10_Fxn01_offline_analysis	remote
36179	MSFraggerFilter	SearchTime=6:Hyperscore=8.76799964904785:ExpectScore=-0.871736331340247:Peptide=.QEEGGSGLSL.:PPM=-4.02412860293793	TRUE	6.3488	HLA	nuORF	MSFragger	AL20210812_SR_ERV_VT_EG__IFN_TMT10_Fxn01_offline_analysis	remote
36181	MSFraggerFilter	SearchTime=5:Hyperscore=9.11900043487549:ExpectScore=-1.07913197518406:Peptide=.GVEPLDWLY.:PPM=9.2082115247732	TRUE	5.8377	HLA	nuORF	MSFragger	AL20210812_SR_ERV_VT_EG__IFN_TMT10_Fxn01_offline_analysis	remote
36182	MSFraggerFilter	SearchTime=5:Hyperscore=6.02799987792969:ExpectScore=-0.261607788037986:Peptide=.RPGHSYL.:PPM=1.34088818321032	TRUE	5.6984	HLA	nuORF	MSFragger	AL20210812_SR_ERV_VT_EG__IFN_TMT10_Fxn01_offline_analysis	remote
36185	MSFraggerFilter	SearchTime=3:Hyperscore=4.55800008773804:ExpectScore=-0.542258740201568:Peptide=.TVGYTTAFGAM[15.9949]FAK.:PPM=-6.1781877560578	TRUE	3.7576	HLA	nuORF	MSFragger	AL20210812_SR_ERV_VT_EG__IFN_TMT10_Fxn01_offline_analysis	remote
36186	MSFraggerFilter	SearchTime=3:Hyperscore=4.78399991989136:ExpectScore=-0.412162774127768:Peptide=.FYASIDFDPLDH.:PPM=-8.80236647172486	TRUE	3.4186	HLA	nuORF	MSFragger	AL20210812_SR_ERV_VT_EG__IFN_TMT10_Fxn01_offline_analysis	remote
36187	MSFraggerFilter	SearchTime=5:Hyperscore=5.22700023651123:ExpectScore=-0.732797605882229:Peptide=.TGLHQNTF.:PPM=-7.31190284632047	TRUE	5.0611	HLA	nuORF	MSFragger	AL20210812_SR_ERV_VT_EG__IFN_TMT10_Fxn01_offline_analysis	remote
36188	MSFraggerFilter	SearchTime=6:Hyperscore=8.30900001525879:ExpectScore=-1.31456169930869:Peptide=.PFSTLDNR.:PPM=-9.21229836337536	TRUE	6.5529	HLA	nuORF	MSFragger	AL20210812_SR_ERV_VT_EG__IFN_TMT10_Fxn01_offline_analysis	remote
36190	MSFraggerFilter	SearchTime=7:Hyperscore=11.9700002670288:ExpectScore=-0.472746906983459:Peptide=.SSPSTPLTVAG.:PPM=-3.96684357707185	TRUE	7.1926	HLA	nuORF	MSFragger	AL20210812_SR_ERV_VT_EG__IFN_TMT10_Fxn01_offline_analysis	remote
36191	MSFraggerFilter	SearchTime=8:Hyperscore=8.62800025939941:ExpectScore=-1.0531030503809:Peptide=.VYSITSTI.:PPM=-7.83199492141548	TRUE	8.5614	HLA	nuORF	MSFragger	AL20210812_SR_ERV_VT_EG__IFN_TMT10_Fxn01_offline_analysis	remote
36192	MSFraggerFilter	SearchTime=5:Hyperscore=6.42000007629395:ExpectScore=-0.90925145348682:Peptide=.CRYSVLL.:PPM=-2.19033811103625	TRUE	5.1331	HLA	nuORF	MSFragger	AL20210812_SR_ERV_VT_EG__IFN_TMT10_Fxn01_offline_analysis	remote
36193	MSFraggerFilter	SearchTime=4:Hyperscore=5.79199981689453:ExpectScore=-0.407557662823592:Peptide=.MAQM[15.9949]PGAGQY.:PPM=-8.51049614950602	TRUE	4.2136	HLA	nuORF	MSFragger	AL20210812_SR_ERV_VT_EG__IFN_TMT10_Fxn01_offline_analysis	remote
36194	MSFraggerFilter	SearchTime=4:Hyperscore=9.08699989318848:ExpectScore=-1.38319160112247:Peptide=.QESDSAVYF.:PPM=-3.89313964020713	TRUE	4.173	HLA	nuORF	MSFragger	AL20210812_SR_ERV_VT_EG__IFN_TMT10_Fxn01_offline_analysis	remote
36196	MSFraggerFilter	SearchTime=3:Hyperscore=9.00899982452393:ExpectScore=1.44429638214907:Peptide=.SSHDRSFF.:PPM=-9.55856292541089	TRUE	4.0481	HLA	nuORF	MSFragger	AL20210812_SR_ERV_VT_EG__IFN_TMT10_Fxn01_offline_analysis	remote
36197	MSFraggerFilter	SearchTime=4:Hyperscore=2.89499998092651:ExpectScore=-0.348266022036442:Peptide=.LSTHACACPL.:PPM=-9.78354999569557	TRUE	4.4571	HLA	nuORF	MSFragger	AL20210812_SR_ERV_VT_EG__IFN_TMT10_Fxn01_offline_analysis	remote
36198	MSFraggerFilter	SearchTime=5:Hyperscore=8.18000030517578:ExpectScore=-1.4611041615304:Peptide=.NCWASLLM.:PPM=-2.35165520248609	TRUE	5.4127	HLA	nuORF	MSFragger	AL20210812_SR_ERV_VT_EG__IFN_TMT10_Fxn01_offline_analysis	remote
36201	MSFraggerFilter	SearchTime=5:Hyperscore=9.11800003051758:ExpectScore=-1.12451535025815:Peptide=.MRHGVSIYL.:PPM=-9.88250537473165	TRUE	5.8557	HLA	nuORF	MSFragger	AL20210812_SR_ERV_VT_EG__IFN_TMT10_Fxn01_offline_analysis	remote
36202	MSFraggerFilter	SearchTime=7:Hyperscore=11.0270004272461:ExpectScore=-1.27627208562954:Peptide=.TSQDAVEL.:PPM=-5.16642875120091	TRUE	7.1975	HLA	nuORF	MSFragger	AL20210812_SR_ERV_VT_EG__IFN_TMT10_Fxn01_offline_analysis	remote
36203	MSFraggerFilter	SearchTime=4:Hyperscore=6.625:ExpectScore=-2.32976412054331:Peptide=.GPPMGEQGWEG.:PPM=-5.35620185135826	TRUE	4.491	HLA	nuORF	MSFragger	AL20210812_SR_ERV_VT_EG__IFN_TMT10_Fxn01_offline_analysis	remote
36205	MSFraggerFilter	SearchTime=5:Hyperscore=10.423999786377:ExpectScore=-0.773171108009058:Peptide=.AMHEGLLM.:PPM=-5.13863245031778	TRUE	5.0972	HLA	nuORF	MSFragger	AL20210812_SR_ERV_VT_EG__IFN_TMT10_Fxn01_offline_analysis	remote
36206	MSFraggerFilter	SearchTime=4:Hyperscore=6.63100004196167:ExpectScore=-0.843793889671722:Peptide=.PGPHDGNLPGAAG.:PPM=-4.8061574513957	TRUE	4.5312	HLA	nuORF	MSFragger	AL20210812_SR_ERV_VT_EG__IFN_TMT10_Fxn01_offline_analysis	remote
36207	MSFraggerFilter	SearchTime=7:Hyperscore=9.5629997253418:ExpectScore=-0.552127018431315:Peptide=.SSPPM[15.9949]GLL.:PPM=-8.18369306180862	TRUE	7.0782	HLA	nuORF	MSFragger	AL20210812_SR_ERV_VT_EG__IFN_TMT10_Fxn01_offline_analysis	remote
36208	MSFraggerFilter	SearchTime=4:Hyperscore=5.12599992752075:ExpectScore=-2.79514209675157:Peptide=.IGCEVFSNI.:PPM=7.43493264295013	TRUE	4.3045	HLA	nuORF	MSFragger	AL20210812_SR_ERV_VT_EG__IFN_TMT10_Fxn01_offline_analysis	remote
36210	MSFraggerFilter	SearchTime=7:Hyperscore=10.9980001449585:ExpectScore=-0.431842768564621:Peptide=.SSPSTPLTVAG.:PPM=-4.42148351318639	TRUE	7.0721	HLA	nuORF	MSFragger	AL20210812_SR_ERV_VT_EG__IFN_TMT10_Fxn01_offline_analysis	remote
36211	MSFraggerFilter	SearchTime=6:Hyperscore=7.2519998550415:ExpectScore=-1.56198085891146:Peptide=.TSLYVSTL.:PPM=-9.34883572082726	TRUE	6.1735	HLA	nuORF	MSFragger	AL20210812_SR_ERV_VT_EG__IFN_TMT10_Fxn01_offline_analysis	remote
36212	MSFraggerFilter	SearchTime=7:Hyperscore=9.3120002746582:ExpectScore=-1.15972066162694:Peptide=.PDLTFAGEV.:PPM=-8.35496916612886	TRUE	7.9024	HLA	nuORF	MSFragger	AL20210812_SR_ERV_VT_EG__IFN_TMT10_Fxn01_offline_analysis	remote
36213	MSFraggerFilter	SearchTime=3:Hyperscore=3.54099988937378:ExpectScore=-0.552044862982521:Peptide=.ENGGGAGGSGSHGT.:PPM=0.612116497601374	TRUE	3.5328	HLA	nuORF	MSFragger	AL20210812_SR_ERV_VT_EG__IFN_TMT10_Fxn01_offline_analysis	remote
36215	MSFraggerFilter	SearchTime=4:Hyperscore=11.1499996185303:ExpectScore=-0.0906732802457212:Peptide=.HSSWAAERIG.:PPM=-6.74144532435755	TRUE	4.4871	HLA	nuORF	MSFragger	AL20210812_SR_ERV_VT_EG__IFN_TMT10_Fxn01_offline_analysis	remote
36216	MSFraggerFilter	SearchTime=4:Hyperscore=4.44399976730347:ExpectScore=-0.607882578835848:Peptide=.ELSNEWSI.:PPM=-3.29614523770184	TRUE	4.3725	HLA	nuORF	MSFragger	AL20210812_SR_ERV_VT_EG__IFN_TMT10_Fxn01_offline_analysis	remote
36217	MSFraggerFilter	SearchTime=5:Hyperscore=6.11700010299683:ExpectScore=-3.61103564582901:Peptide=.APATSEVVIDII.:PPM=-7.74981721307341	TRUE	5.0271	HLA	nuORF	MSFragger	AL20210812_SR_ERV_VT_EG__IFN_TMT10_Fxn01_offline_analysis	remote
36219	MSFraggerFilter	SearchTime=5:Hyperscore=6.40899991989136:ExpectScore=-0.901638856263854:Peptide=.CRYSVLL.:PPM=-2.35512601627428	TRUE	5.9168	HLA	nuORF	MSFragger	AL20210812_SR_ERV_VT_EG__IFN_TMT10_Fxn01_offline_analysis	remote
36220	MSFraggerFilter	SearchTime=3:Hyperscore=8.67500019073486:ExpectScore=-1.01916469533449:Peptide=.QESDSAVYF.:PPM=-2.70676553037	TRUE	3.6946	HLA	nuORF	MSFragger	AL20210812_SR_ERV_VT_EG__IFN_TMT10_Fxn01_offline_analysis	remote
36222	MSFraggerFilter	SearchTime=3:Hyperscore=4.16900014877319:ExpectScore=-0.766185102788138:Peptide=.MMEECSL.:PPM=-3.94585266574324	TRUE	3.5077	HLA	nuORF	MSFragger	AL20210812_SR_ERV_VT_EG__IFN_TMT10_Fxn01_offline_analysis	remote
36224	MSFraggerFilter	SearchTime=4:Hyperscore=6.89400005340576:ExpectScore=-0.613294687985224:Peptide=.FLSCHPEW.:PPM=0.185531713158144	TRUE	4.6225	HLA	nuORF	MSFragger	AL20210812_SR_ERV_VT_EG__IFN_TMT10_Fxn01_offline_analysis	remote
36225	MSFraggerFilter	SearchTime=4:Hyperscore=8.78299999237061:ExpectScore=-1.42645176717436:Peptide=.HSSMEVFF.:PPM=8.93939974311314	TRUE	4.21	HLA	nuORF	MSFragger	AL20210812_SR_ERV_VT_EG__IFN_TMT10_Fxn01_offline_analysis	remote
36226	MSFraggerFilter	SearchTime=5:Hyperscore=11.6700000762939:ExpectScore=-0.638078991214311:Peptide=.SDPALVTF.:PPM=-7.83355979834225	TRUE	5.4952	HLA	nuORF	MSFragger	AL20210812_SR_ERV_VT_EG__IFN_TMT10_Fxn01_offline_analysis	remote
36227	MSFraggerFilter	SearchTime=5:Hyperscore=8.53899955749512:ExpectScore=-0.933871055765142:Peptide=.AGSSDASAFL.:PPM=-3.67980507733634	TRUE	5.5465	HLA	nuORF	MSFragger	AL20210812_SR_ERV_VT_EG__IFN_TMT10_Fxn01_offline_analysis	remote
36228	MSFraggerFilter	SearchTime=4:Hyperscore=3.96399998664856:ExpectScore=-0.308546423923132:Peptide=.QHQHYTSSAA.:PPM=-2.0635666222301	TRUE	4.5246	HLA	nuORF	MSFragger	AL20210812_SR_ERV_VT_EG__IFN_TMT10_Fxn01_offline_analysis	remote
36230	MSFraggerFilter	SearchTime=5:Hyperscore=8.49400043487549:ExpectScore=-0.667733780496549:Peptide=.GGPTHFSLLY.:PPM=0.437121821487074	TRUE	5.7126	HLA	nuORF	MSFragger	AL20210812_SR_ERV_VT_EG__IFN_TMT10_Fxn01_offline_analysis	remote
36231	MSFraggerFilter	SearchTime=8:Hyperscore=12.0880002975464:ExpectScore=-0.346940520595372:Peptide=.SSPSTPLTVAG.:PPM=-4.26993686781488	TRUE	8.7583	HLA	nuORF	MSFragger	AL20210812_SR_ERV_VT_EG__IFN_TMT10_Fxn01_offline_analysis	remote
36232	MSFraggerFilter	SearchTime=7:Hyperscore=11.8559999465942:ExpectScore=-0.505029784669786:Peptide=.GSGTAEVEL.:PPM=-4.99484551976083	TRUE	7.4869	HLA	nuORF	MSFragger	AL20210812_SR_ERV_VT_EG__IFN_TMT10_Fxn01_offline_analysis	remote
36233	MSFraggerFilter	SearchTime=4:Hyperscore=7.57600021362305:ExpectScore=-1.42996629460964:Peptide=.SSGHESETSSH.:PPM=9.59900161184397	TRUE	4.695	HLA	nuORF	MSFragger	AL20210812_SR_ERV_VT_EG__IFN_TMT10_Fxn01_offline_analysis	remote
36235	MSFraggerFilter	SearchTime=4:Hyperscore=5.02299976348877:ExpectScore=-0.850229649233068:Peptide=.MDAGCGPGR.:PPM=9.7070309874971	TRUE	4.9155	HLA	nuORF	MSFragger	AL20210812_SR_ERV_VT_EG__IFN_TMT10_Fxn01_offline_analysis	remote
36236	MSFraggerFilter	SearchTime=6:Hyperscore=13.0659999847412:ExpectScore=-0.327037566694627:Peptide=.AVPSEELTF.:PPM=-8.08245882631553	TRUE	6.5526	HLA	nuORF	MSFragger	AL20210812_SR_ERV_VT_EG__IFN_TMT10_Fxn01_offline_analysis	remote
36239	MSFraggerFilter	SearchTime=6:Hyperscore=7.32800006866455:ExpectScore=-1.48009596962452:Peptide=.TSLYVSTL.:PPM=-8.67468425440073	TRUE	6.8479	HLA	nuORF	MSFragger	AL20210812_SR_ERV_VT_EG__IFN_TMT10_Fxn01_offline_analysis	remote
36240	MSFraggerFilter	SearchTime=7:Hyperscore=9.28400039672852:ExpectScore=-1.23101945235948:Peptide=.MNVAAAVWA.:PPM=-2.97343862368983	TRUE	7.9665	HLA	nuORF	MSFragger	AL20210812_SR_ERV_VT_EG__IFN_TMT10_Fxn01_offline_analysis	remote
36242	MSFraggerFilter	SearchTime=4:Hyperscore=10.7469997406006:ExpectScore=-0.490631450824048:Peptide=.HSSWAAERIG.:PPM=-5.0474194312226	TRUE	4.3986	HLA	nuORF	MSFragger	AL20210812_SR_ERV_VT_EG__IFN_TMT10_Fxn01_offline_analysis	remote
36243	MSFraggerFilter	SearchTime=3:Hyperscore=5.77199983596802:ExpectScore=-0.419070551816154:Peptide=.GDEDGGQQPEI.:PPM=-7.75905541339069	TRUE	3.9387	HLA	nuORF	MSFragger	AL20210812_SR_ERV_VT_EG__IFN_TMT10_Fxn01_offline_analysis	remote
36244	MSFraggerFilter	SearchTime=7:Hyperscore=9.63000011444092:ExpectScore=0.954360105262071:Peptide=.TSCRPATL.:PPM=0.914946261920571	TRUE	7.0539	HLA	nuORF	MSFragger	AL20210812_SR_ERV_VT_EG__IFN_TMT10_Fxn01_offline_analysis	remote
36246	MSFraggerFilter	SearchTime=4:Hyperscore=5.01000022888184:ExpectScore=-0.857712804603651:Peptide=.PCQDCRHP.:PPM=-1.29208490416962	TRUE	4.0527	HLA	nuORF	MSFragger	AL20210812_SR_ERV_VT_EG__IFN_TMT10_Fxn01_offline_analysis	remote
36247	MSFraggerFilter	SearchTime=4:Hyperscore=3.11899995803833:ExpectScore=-0.794967513533355:Peptide=.GPPFHPT.:PPM=-0.349961386127911	TRUE	4.3497	HLA	nuORF	MSFragger	AL20210812_SR_ERV_VT_EG__IFN_TMT10_Fxn01_offline_analysis	remote
36250	MSFraggerFilter	SearchTime=5:Hyperscore=9.77999973297119:ExpectScore=-0.569135480567135:Peptide=.SIQPEEIIY.:PPM=-7.08816470916133	TRUE	5.6415	HLA	nuORF	MSFragger	AL20210812_SR_ERV_VT_EG__IFN_TMT10_Fxn01_offline_analysis	remote
36251	MSFraggerFilter	SearchTime=3:Hyperscore=8.77000045776367:ExpectScore=-0.882008525935943:Peptide=.QESDSAVYF.:PPM=-2.70676553037	TRUE	3.9177	HLA	nuORF	MSFragger	AL20210812_SR_ERV_VT_EG__IFN_TMT10_Fxn01_offline_analysis	remote
36252	MSFraggerFilter	SearchTime=4:Hyperscore=6.30999994277954:ExpectScore=-1.00901919334894:Peptide=.ANM[15.9949]FSVII.:PPM=4.26806627192634	TRUE	4.9374	HLA	nuORF	MSFragger	AL20210812_SR_ERV_VT_EG__IFN_TMT10_Fxn01_offline_analysis	remote
36253	MSFraggerFilter	SearchTime=6:Hyperscore=10.7679996490479:ExpectScore=-0.367851271521048:Peptide=.QYMQQLL.:PPM=3.68167390922293	TRUE	6.6415	HLA	nuORF	MSFragger	AL20210812_SR_ERV_VT_EG__IFN_TMT10_Fxn01_offline_analysis	remote
36254	MSFraggerFilter	SearchTime=7:Hyperscore=8.82400035858154:ExpectScore=-0.535492789210583:Peptide=.QPSPEFI.:PPM=-8.75817450040465	TRUE	7.5259	HLA	nuORF	MSFragger	AL20210812_SR_ERV_VT_EG__IFN_TMT10_Fxn01_offline_analysis	remote
36255	MSFraggerFilter	SearchTime=3:Hyperscore=5.35099983215332:ExpectScore=-0.0857713484341747:Peptide=.DGNPGEDPD.:PPM=-9.20340032642651	TRUE	3.7414	HLA	nuORF	MSFragger	AL20210812_SR_ERV_VT_EG__IFN_TMT10_Fxn01_offline_analysis	remote
36259	MSFraggerFilter	SearchTime=4:Hyperscore=5.09800004959106:ExpectScore=-0.807055995608254:Peptide=.IYWAAYAM.:PPM=-2.53175220114112	TRUE	4.27	HLA	nuORF	MSFragger	AL20210812_SR_ERV_VT_EG__IFN_TMT10_Fxn01_offline_analysis	remote
36261	MSFraggerFilter	SearchTime=5:Hyperscore=7.36600017547607:ExpectScore=-1.88597440475137:Peptide=.TSLYVSTL.:PPM=-8.84322212095946	TRUE	5.8202	HLA	nuORF	MSFragger	AL20210812_SR_ERV_VT_EG__IFN_TMT10_Fxn01_offline_analysis	remote
36262	MSFraggerFilter	SearchTime=7:Hyperscore=11.8610000610352:ExpectScore=-0.550248866746587:Peptide=.TSQDAVEL.:PPM=-5.16642875120091	TRUE	7.375	HLA	nuORF	MSFragger	AL20210812_SR_ERV_VT_EG__IFN_TMT10_Fxn01_offline_analysis	remote
36263	MSFraggerFilter	SearchTime=6:Hyperscore=8.32100009918213:ExpectScore=-1.39206007320944:Peptide=.TGATEPLAGVT.:PPM=-4.42148351318639	TRUE	6.6949	HLA	nuORF	MSFragger	AL20210812_SR_ERV_VT_EG__IFN_TMT10_Fxn01_offline_analysis	remote
36264	MSFraggerFilter	SearchTime=7:Hyperscore=9.11299991607666:ExpectScore=-1.55228497379171:Peptide=.MNVAAAVWA.:PPM=-3.13322635283528	TRUE	7.1339	HLA	nuORF	MSFragger	AL20210812_SR_ERV_VT_EG__IFN_TMT10_Fxn01_offline_analysis	remote
36265	MSFraggerFilter	SearchTime=6:Hyperscore=13.0310001373291:ExpectScore=-0.337755790428985:Peptide=.AVPSEELTF.:PPM=-6.84759871240588	TRUE	6.3379	HLA	nuORF	MSFragger	AL20210812_SR_ERV_VT_EG__IFN_TMT10_Fxn01_offline_analysis	remote
36266	MSFraggerFilter	SearchTime=4:Hyperscore=6.22200012207031:ExpectScore=-0.393580166891079:Peptide=.GGDTSGNELS.:PPM=-9.73214395099198	TRUE	4.7627	HLA	nuORF	MSFragger	AL20210812_SR_ERV_VT_EG__IFN_TMT10_Fxn01_offline_analysis	remote
36268	MSFraggerFilter	SearchTime=3:Hyperscore=5.67000007629395:ExpectScore=-0.477786331542269:Peptide=.SSHWVDPGEM.:PPM=-8.1192575289046	TRUE	3.6007	HLA	nuORF	MSFragger	AL20210812_SR_ERV_VT_EG__IFN_TMT10_Fxn01_offline_analysis	remote
36272	MSFraggerFilter	SearchTime=5:Hyperscore=8.54599952697754:ExpectScore=-0.615776046916897:Peptide=.GGPTHFSLLY.:PPM=0.0069377672400923	TRUE	5.6037	HLA	nuORF	MSFragger	AL20210812_SR_ERV_VT_EG__IFN_TMT10_Fxn01_offline_analysis	remote
36273	MSFraggerFilter	SearchTime=4:Hyperscore=8.9709997177124:ExpectScore=-0.370030534362335:Peptide=.QESDSAVYF.:PPM=-4.18973316779286	TRUE	4.0843	HLA	nuORF	MSFragger	AL20210812_SR_ERV_VT_EG__IFN_TMT10_Fxn01_offline_analysis	remote
36277	MSFraggerFilter	SearchTime=3:Hyperscore=2.6949999332428:ExpectScore=-0.463395320527577:Peptide=.GPPFHPT.:PPM=-1.67625599012809	TRUE	3.7111	HLA	nuORF	MSFragger	AL20210812_SR_ERV_VT_EG__IFN_TMT10_Fxn01_offline_analysis	remote
36278	MSFraggerFilter	SearchTime=5:Hyperscore=6.41800022125244:ExpectScore=-1.15342989549918:Peptide=.CRYSVLL.:PPM=-3.34385344788982	TRUE	5.2793	HLA	nuORF	MSFragger	AL20210812_SR_ERV_VT_EG__IFN_TMT10_Fxn01_offline_analysis	remote
36279	MSFraggerFilter	SearchTime=5:Hyperscore=7.45300006866455:ExpectScore=-0.955984923916164:Peptide=.GM[15.9949]SGLPGDR.:PPM=-4.71283895022533	TRUE	5.3091	HLA	nuORF	MSFragger	AL20210812_SR_ERV_VT_EG__IFN_TMT10_Fxn01_offline_analysis	remote
36281	MSFraggerFilter	SearchTime=3:Hyperscore=5.90199995040894:ExpectScore=-0.344236498942405:Peptide=.SESVTEESMA.:PPM=-1.43188694145018	TRUE	3.5646	HLA	nuORF	MSFragger	AL20210812_SR_ERV_VT_EG__IFN_TMT10_Fxn01_offline_analysis	remote
36283	MSFraggerFilter	SearchTime=6:Hyperscore=7.43800020217896:ExpectScore=-1.2654541093631:Peptide=.TSLYVSTL.:PPM=-9.51737358738598	TRUE	6.2746	HLA	nuORF	MSFragger	AL20210812_SR_ERV_VT_EG__IFN_TMT10_Fxn01_offline_analysis	remote
36284	MSFraggerFilter	SearchTime=7:Hyperscore=11.0430002212524:ExpectScore=-1.03185887682706:Peptide=.TSQDAVEL.:PPM=-6.19592813886605	TRUE	7.5618	HLA	nuORF	MSFragger	AL20210812_SR_ERV_VT_EG__IFN_TMT10_Fxn01_offline_analysis	remote
36285	MSFraggerFilter	SearchTime=5:Hyperscore=8.59500026702881:ExpectScore=-0.107767254112307:Peptide=.SYLADEIL.:PPM=-0.985322464632238	TRUE	5.3282	HLA	nuORF	MSFragger	AL20210812_SR_ERV_VT_EG__IFN_TMT10_Fxn01_offline_analysis	remote
36286	MSFraggerFilter	SearchTime=5:Hyperscore=10.4670000076294:ExpectScore=-0.576944400582579:Peptide=.ASSAAAGEPL.:PPM=-7.82444461920421	TRUE	5.8589	HLA	nuORF	MSFragger	AL20210812_SR_ERV_VT_EG__IFN_TMT10_Fxn01_offline_analysis	remote
36287	MSFraggerFilter	SearchTime=7:Hyperscore=9.36200046539307:ExpectScore=-1.04188097360375:Peptide=.EEAVQEL.:PPM=3.9636611725504	TRUE	7.8381	HLA	nuORF	MSFragger	AL20210812_SR_ERV_VT_EG__IFN_TMT10_Fxn01_offline_analysis	remote
36288	MSFraggerFilter	SearchTime=3:Hyperscore=3.83599996566772:ExpectScore=-0.382229178876047:Peptide=.CHGDTSCDF.:PPM=-8.75967994511227	TRUE	3.4397	HLA	nuORF	MSFragger	AL20210812_SR_ERV_VT_EG__IFN_TMT10_Fxn01_offline_analysis	remote
36289	MSFraggerFilter	SearchTime=6:Hyperscore=5.93800020217896:ExpectScore=-0.323513071246657:Peptide=.PMGSPMGRDG.:PPM=-8.91499798604674	TRUE	6.3614	HLA	nuORF	MSFragger	AL20210812_SR_ERV_VT_EG__IFN_TMT10_Fxn01_offline_analysis	remote
36290	MSFraggerFilter	SearchTime=6:Hyperscore=8.71000003814697:ExpectScore=-0.866148512159798:Peptide=.SSPSTPLTVAG.:PPM=-5.17921674021624	TRUE	6.0904	HLA	nuORF	MSFragger	AL20210812_SR_ERV_VT_EG__IFN_TMT10_Fxn01_offline_analysis	remote
36292	MSFraggerFilter	SearchTime=4:Hyperscore=5.80299997329712:ExpectScore=-0.401225475339279:Peptide=.PVYIHGTF.:PPM=9.50273298833244	TRUE	4.8775	HLA	nuORF	MSFragger	AL20210812_SR_ERV_VT_EG__IFN_TMT10_Fxn01_offline_analysis	remote
36294	MSFraggerFilter	SearchTime=18:Hyperscore=8.45400047302246:ExpectScore=-0.750638172743861:Peptide=.GGPTHFSLLY.:PPM=-0.42324628700689	TRUE	18.2144	HLA	nuORF	MSFragger	AL20210812_SR_ERV_VT_EG__IFN_TMT10_Fxn01_offline_analysis	remote
36295	MSFraggerFilter	SearchTime=4:Hyperscore=8.81999969482422:ExpectScore=-0.759667282788807:Peptide=.QESDSAVYF.:PPM=-3.44824934908143	TRUE	4.2423	HLA	nuORF	MSFragger	AL20210812_SR_ERV_VT_EG__IFN_TMT10_Fxn01_offline_analysis	remote
36296	MSFraggerFilter	SearchTime=5:Hyperscore=13.0349998474121:ExpectScore=-0.355712115894924:Peptide=.AVPSEELTF.:PPM=-9.62603396861484	TRUE	6.0114	HLA	nuORF	MSFragger	AL20210812_SR_ERV_VT_EG__IFN_TMT10_Fxn01_offline_analysis	remote
36297	MSFraggerFilter	SearchTime=4:Hyperscore=6.23699998855591:ExpectScore=-1.68226420404762:Peptide=.TDSHVACF.:PPM=-8.67993355152108	TRUE	4.4891	HLA	nuORF	MSFragger	AL20210812_SR_ERV_VT_EG__IFN_TMT10_Fxn01_offline_analysis	remote
36299	MSFraggerFilter	SearchTime=6:Hyperscore=8.94400024414063:ExpectScore=-0.640754222307383:Peptide=.MNVAAAVWA.:PPM=-3.77237726959875	TRUE	6.7881	HLA	nuORF	MSFragger	AL20210812_SR_ERV_VT_EG__IFN_TMT10_Fxn01_offline_analysis	remote
36301	MSFraggerFilter	SearchTime=3:Hyperscore=6.8730001449585:ExpectScore=-0.752377568806524:Peptide=.SDDFAGMSF.:PPM=9.03192750371946	TRUE	3.552	HLA	nuORF	MSFragger	AL20210812_SR_ERV_VT_EG__IFN_TMT10_Fxn01_offline_analysis	remote
36302	MSFraggerFilter	SearchTime=4:Hyperscore=7.00400018692017:ExpectScore=-0.522753735698954:Peptide=.LRFVCCLC.:PPM=7.81740163845885	TRUE	4.4516	HLA	nuORF	MSFragger	AL20210812_SR_ERV_VT_EG__IFN_TMT10_Fxn01_offline_analysis	remote
36305	MSFraggerFilter	SearchTime=6:Hyperscore=7.3769998550415:ExpectScore=-1.46309902276276:Peptide=.TSLYVSTL.:PPM=-8.84322212095946	TRUE	6.4204	HLA	nuORF	MSFragger	AL20210812_SR_ERV_VT_EG__IFN_TMT10_Fxn01_offline_analysis	remote
36306	MSFraggerFilter	SearchTime=8:Hyperscore=11.0749998092651:ExpectScore=-1.02646457885014:Peptide=.TSQDAVEL.:PPM=-5.85276167618096	TRUE	8.2587	HLA	nuORF	MSFragger	AL20210812_SR_ERV_VT_EG__IFN_TMT10_Fxn01_offline_analysis	remote
36307	MSFraggerFilter	SearchTime=6:Hyperscore=8.07900047302246:ExpectScore=-0.221346072711808:Peptide=.NSVSYQIL.:PPM=-7.8602676287233	TRUE	6.556	HLA	nuORF	MSFragger	AL20210812_SR_ERV_VT_EG__IFN_TMT10_Fxn01_offline_analysis	remote
36309	MSFraggerFilter	SearchTime=4:Hyperscore=8.35499954223633:ExpectScore=-0.618371321698605:Peptide=.IPGDSVLI.:PPM=-8.96838941325161	TRUE	4.5277	HLA	nuORF	MSFragger	AL20210812_SR_ERV_VT_EG__IFN_TMT10_Fxn01_offline_analysis	remote
36312	MSFraggerFilter	SearchTime=4:Hyperscore=10.2770004272461:ExpectScore=-1.4593126692809:Peptide=.STSMFLFT.:PPM=8.73305851542346	TRUE	5.0041	HLA	nuORF	MSFragger	AL20210812_SR_ERV_VT_EG__IFN_TMT10_Fxn01_offline_analysis	remote
36314	MSFraggerFilter	SearchTime=5:Hyperscore=8.36800003051758:ExpectScore=-0.770392005498585:Peptide=.TWPNGQLYL.:PPM=-2.0005878188111	TRUE	5.5351	HLA	nuORF	MSFragger	AL20210812_SR_ERV_VT_EG__IFN_TMT10_Fxn01_offline_analysis	remote
36315	MSFraggerFilter	SearchTime=3:Hyperscore=5.46700000762939:ExpectScore=-0.59464258466482:Peptide=.GIPYNSSVLSSPMKQ.:PPM=-0.284620614982635	TRUE	3.9617	HLA	nuORF	MSFragger	AL20210812_SR_ERV_VT_EG__IFN_TMT10_Fxn01_offline_analysis	remote
36317	MSFraggerFilter	SearchTime=3:Hyperscore=7.68100023269653:ExpectScore=-0.471454188195086:Peptide=.GSRECMKRYCRHRFF.:PPM=9.62408245439016	TRUE	3.4701	HLA	nuORF	MSFragger	AL20210812_SR_ERV_VT_EG__IFN_TMT10_Fxn01_offline_analysis	remote
36318	MSFraggerFilter	SearchTime=4:Hyperscore=8.21100044250488:ExpectScore=-0.340028118961687:Peptide=.TGATEPLAGVT.:PPM=-6.54313654890442	TRUE	4.5242	HLA	nuORF	MSFragger	AL20210812_SR_ERV_VT_EG__IFN_TMT10_Fxn01_offline_analysis	remote
36320	MSFraggerFilter	SearchTime=3:Hyperscore=4.48600006103516:ExpectScore=-0.583705270553827:Peptide=.SCEMQSSS.:PPM=5.88805591001459	TRUE	3.619	HLA	nuORF	MSFragger	AL20210812_SR_ERV_VT_EG__IFN_TMT10_Fxn01_offline_analysis	remote
36322	MSFraggerFilter	SearchTime=8:Hyperscore=9.3459997177124:ExpectScore=-0.79169646547031:Peptide=.PSPTFGEL.:PPM=-5.71793896907281	TRUE	8.1758	HLA	nuORF	MSFragger	AL20210812_SR_ERV_VT_EG__IFN_TMT10_Fxn01_offline_analysis	remote
36323	MSFraggerFilter	SearchTime=3:Hyperscore=4.18599987030029:ExpectScore=-0.756399254545357:Peptide=.HFANEQQM.:PPM=-6.33696715624082	TRUE	3.9073	HLA	nuORF	MSFragger	AL20210812_SR_ERV_VT_EG__IFN_TMT10_Fxn01_offline_analysis	remote
36325	MSFraggerFilter	SearchTime=6:Hyperscore=7.21199989318848:ExpectScore=-1.52030310280219:Peptide=.TSLYVSTL.:PPM=-9.68591145394471	TRUE	6.5789	HLA	nuORF	MSFragger	AL20210812_SR_ERV_VT_EG__IFN_TMT10_Fxn01_offline_analysis	remote
36326	MSFraggerFilter	SearchTime=3:Hyperscore=8.95199966430664:ExpectScore=-0.346155979297023:Peptide=.QESDSAVYF.:PPM=-3.59654611279	TRUE	3.993	HLA	nuORF	MSFragger	AL20210812_SR_ERV_VT_EG__IFN_TMT10_Fxn01_offline_analysis	remote
36327	MSFraggerFilter	SearchTime=6:Hyperscore=13.1359996795654:ExpectScore=-0.271228474474514:Peptide=.AVPSEELTF.:PPM=-8.08245882631553	TRUE	6.913	HLA	nuORF	MSFragger	AL20210812_SR_ERV_VT_EG__IFN_TMT10_Fxn01_offline_analysis	remote
36329	MSFraggerFilter	SearchTime=4:Hyperscore=4.32399988174438:ExpectScore=-0.676960097730892:Peptide=.HESSSFGW.:PPM=-5.15547394097917	TRUE	4.6414	HLA	nuORF	MSFragger	AL20210812_SR_ERV_VT_EG__IFN_TMT10_Fxn01_offline_analysis	remote
36330	MSFraggerFilter	SearchTime=3:Hyperscore=6.84299993515015:ExpectScore=-0.266390886009194:Peptide=.LRFVCCLC.:PPM=8.65614271839929	TRUE	3.7312	HLA	nuORF	MSFragger	AL20210812_SR_ERV_VT_EG__IFN_TMT10_Fxn01_offline_analysis	remote
36334	MSFraggerFilter	SearchTime=7:Hyperscore=11.0260000228882:ExpectScore=-1.15638191363563:Peptide=.TSQDAVEL.:PPM=-6.53909460135608	TRUE	7.3262	HLA	nuORF	MSFragger	AL20210812_SR_ERV_VT_EG__IFN_TMT10_Fxn01_offline_analysis	remote
36335	MSFraggerFilter	SearchTime=6:Hyperscore=8.29399967193604:ExpectScore=-0.174153386410185:Peptide=.NSVSYQIL.:PPM=-8.67547410631333	TRUE	6.5531	HLA	nuORF	MSFragger	AL20210812_SR_ERV_VT_EG__IFN_TMT10_Fxn01_offline_analysis	remote
36336	MSFraggerFilter	SearchTime=5:Hyperscore=8.26900005340576:ExpectScore=-1.39092349409971:Peptide=.GGPTHFSLLY.:PPM=-1.57040376472714	TRUE	5.4943	HLA	nuORF	MSFragger	AL20210812_SR_ERV_VT_EG__IFN_TMT10_Fxn01_offline_analysis	remote
36337	MSFraggerFilter	SearchTime=4:Hyperscore=7.60500001907349:ExpectScore=-0.0826921699756371:Peptide=.QGHFVLL.:PPM=-2.43472797795244	TRUE	4.4272	HLA	nuORF	MSFragger	AL20210812_SR_ERV_VT_EG__IFN_TMT10_Fxn01_offline_analysis	remote
36340	MSFraggerFilter	SearchTime=3:Hyperscore=7.60099983215332:ExpectScore=-0.0937405010431239:Peptide=.YGYEPMGGW.:PPM=-1.91757180601527	TRUE	3.9863	HLA	nuORF	MSFragger	AL20210812_SR_ERV_VT_EG__IFN_TMT10_Fxn01_offline_analysis	remote
36344	MSFraggerFilter	SearchTime=8:Hyperscore=10.3509998321533:ExpectScore=-0.950098345396535:Peptide=.GEALSEEL.:PPM=3.89097291695673	TRUE	8.5634	HLA	nuORF	MSFragger	AL20210812_SR_ERV_VT_EG__IFN_TMT10_Fxn01_offline_analysis	remote
36345	MSFraggerFilter	SearchTime=3:Hyperscore=3.97099995613098:ExpectScore=-0.304516908033972:Peptide=.MSDSGSETA.:PPM=-4.38352231799332	TRUE	4.0034	HLA	nuORF	MSFragger	AL20210812_SR_ERV_VT_EG__IFN_TMT10_Fxn01_offline_analysis	remote
36346	MSFraggerFilter	SearchTime=5:Hyperscore=8.77099990844727:ExpectScore=-0.476233669580147:Peptide=.QPSPEFI.:PPM=-9.11512331066555	TRUE	5.9119	HLA	nuORF	MSFragger	AL20210812_SR_ERV_VT_EG__IFN_TMT10_Fxn01_offline_analysis	remote
36347	MSFraggerFilter	SearchTime=5:Hyperscore=7.46700000762939:ExpectScore=-2.20266592898601:Peptide=.PGEHPRGGAW.:PPM=9.6791317203699	TRUE	5.8418	HLA	nuORF	MSFragger	AL20210812_SR_ERV_VT_EG__IFN_TMT10_Fxn01_offline_analysis	remote
36349	MSFraggerFilter	SearchTime=3:Hyperscore=9.02600002288818:ExpectScore=-1.44072801479508:Peptide=.QESDSAVYF.:PPM=-3.00335905778714	TRUE	3.8217	HLA	nuORF	MSFragger	AL20210812_SR_ERV_VT_EG__IFN_TMT10_Fxn01_offline_analysis	remote
36350	MSFraggerFilter	SearchTime=7:Hyperscore=7.21199989318848:ExpectScore=-1.74555799062728:Peptide=.TSLYVSTL.:PPM=-8.67468425440073	TRUE	7.4116	HLA	nuORF	MSFragger	AL20210812_SR_ERV_VT_EG__IFN_TMT10_Fxn01_offline_analysis	remote
36351	MSFraggerFilter	SearchTime=4:Hyperscore=6.11399984359741:ExpectScore=-1.84395219443401:Peptide=.WSNQLLL.:PPM=-9.55919093737241	TRUE	4.4319	HLA	nuORF	MSFragger	AL20210812_SR_ERV_VT_EG__IFN_TMT10_Fxn01_offline_analysis	remote
36352	MSFraggerFilter	SearchTime=3:Hyperscore=3.76600003242493:ExpectScore=-0.998170611059147:Peptide=.ARQCVWGHN.:PPM=5.39004842856055	TRUE	3.7451	HLA	nuORF	MSFragger	AL20210812_SR_ERV_VT_EG__IFN_TMT10_Fxn01_offline_analysis	remote
36353	MSFraggerFilter	SearchTime=4:Hyperscore=7.43599987030029:ExpectScore=-0.00342330821162184:Peptide=.PSGPFDP.:PPM=-8.77910066290104	TRUE	4.0562	HLA	nuORF	MSFragger	AL20210812_SR_ERV_VT_EG__IFN_TMT10_Fxn01_offline_analysis	remote
36356	MSFraggerFilter	SearchTime=5:Hyperscore=9.63399982452393:ExpectScore=-0.823622836814874:Peptide=.GPGWAAEGER.:PPM=1.19861813579361	TRUE	5.1302	HLA	nuORF	MSFragger	AL20210812_SR_ERV_VT_EG__IFN_TMT10_Fxn01_offline_analysis	remote
36357	MSFraggerFilter	SearchTime=3:Hyperscore=4.87099981307983:ExpectScore=-0.362081594409181:Peptide=.GGCGLHI.:PPM=-8.34905737260738	TRUE	3.2662	HLA	nuORF	MSFragger	AL20210812_SR_ERV_VT_EG__IFN_TMT10_Fxn01_offline_analysis	remote
36359	MSFraggerFilter	SearchTime=6:Hyperscore=9.81400012969971:ExpectScore=-0.535231208979755:Peptide=.TSQDAVEL.:PPM=-4.99484551976083	TRUE	6.173	HLA	nuORF	MSFragger	AL20210812_SR_ERV_VT_EG__IFN_TMT10_Fxn01_offline_analysis	remote
36360	MSFraggerFilter	SearchTime=3:Hyperscore=7.03499984741211:ExpectScore=-0.0426190086834403:Peptide=.QGHFVLL.:PPM=-2.07651738634098	TRUE	3.8383	HLA	nuORF	MSFragger	AL20210812_SR_ERV_VT_EG__IFN_TMT10_Fxn01_offline_analysis	remote
36361	MSFraggerFilter	SearchTime=4:Hyperscore=11.3190002441406:ExpectScore=-1.24303031122938:Peptide=.TIEPGADLLY.:PPM=-7.23155837645601	TRUE	4.5125	HLA	nuORF	MSFragger	AL20210812_SR_ERV_VT_EG__IFN_TMT10_Fxn01_offline_analysis	remote
36363	MSFraggerFilter	SearchTime=6:Hyperscore=9.9980001449585:ExpectScore=-0.221525478872169:Peptide=.SSYGHFLI.:PPM=8.38642622119437	TRUE	6.2866	HLA	nuORF	MSFragger	AL20210812_SR_ERV_VT_EG__IFN_TMT10_Fxn01_offline_analysis	remote
36364	MSFraggerFilter	SearchTime=5:Hyperscore=7.3270001411438:ExpectScore=-0.729369148883727:Peptide=.GWGSLRPG.:PPM=-2.01413114646348	TRUE	5.7786	HLA	nuORF	MSFragger	AL20210812_SR_ERV_VT_EG__IFN_TMT10_Fxn01_offline_analysis	remote
36368	MSFraggerFilter	SearchTime=5:Hyperscore=9.94999980926514:ExpectScore=-0.376444827880658:Peptide=.NFGFFITF.:PPM=-2.006009885833	TRUE	5.3448	HLA	nuORF	MSFragger	AL20210812_SR_ERV_VT_EG__IFN_TMT10_Fxn01_offline_analysis	remote
36370	MSFraggerFilter	SearchTime=8:Hyperscore=9.31999969482422:ExpectScore=-0.885261300562182:Peptide=.GM[15.9949]LHNFL.:PPM=-3.85833743389301	TRUE	8.2209	HLA	nuORF	MSFragger	AL20210812_SR_ERV_VT_EG__IFN_TMT10_Fxn01_offline_analysis	remote
36372	MSFraggerFilter	SearchTime=4:Hyperscore=8.80200004577637:ExpectScore=-0.456288043035912:Peptide=.QESDSAVYF.:PPM=-5.07951375021286	TRUE	4.0939	HLA	nuORF	MSFragger	AL20210812_SR_ERV_VT_EG__IFN_TMT10_Fxn01_offline_analysis	remote
36373	MSFraggerFilter	SearchTime=3:Hyperscore=4.06500005722046:ExpectScore=-0.826052364473799:Peptide=.MSDSGSETA.:PPM=-4.71587937397748	TRUE	4.0772	HLA	nuORF	MSFragger	AL20210812_SR_ERV_VT_EG__IFN_TMT10_Fxn01_offline_analysis	remote
36374	MSFraggerFilter	SearchTime=5:Hyperscore=7.27400016784668:ExpectScore=-1.46538800606927:Peptide=.TSLYVSTL.:PPM=-9.34883572082726	TRUE	5.7942	HLA	nuORF	MSFragger	AL20210812_SR_ERV_VT_EG__IFN_TMT10_Fxn01_offline_analysis	remote
36375	MSFraggerFilter	SearchTime=3:Hyperscore=8.09799957275391:ExpectScore=-0.259282048978512:Peptide=.YGYEPMGGW.:PPM=-2.94500134193145	TRUE	3.7475	HLA	nuORF	MSFragger	AL20210812_SR_ERV_VT_EG__IFN_TMT10_Fxn01_offline_analysis	remote
36376	MSFraggerFilter	SearchTime=3:Hyperscore=7.33699989318848:ExpectScore=1.05746216958085:Peptide=.WKPFTSSRHAPASAP.:PPM=-4.45503139321664	TRUE	3.47	HLA	nuORF	MSFragger	AL20210812_SR_ERV_VT_EG__IFN_TMT10_Fxn01_offline_analysis	remote
36377	MSFraggerFilter	SearchTime=4:Hyperscore=6.44399976730347:ExpectScore=-2.15926363281399:Peptide=.STFGAFYIPLA.:PPM=3.04989264341661	TRUE	4.7184	HLA	nuORF	MSFragger	AL20210812_SR_ERV_VT_EG__IFN_TMT10_Fxn01_offline_analysis	remote
36380	MSFraggerFilter	SearchTime=3:Hyperscore=8.02799987792969:ExpectScore=-0.633413407721287:Peptide=.SPPGTEE.:PPM=3.4385460375212	TRUE	3.9737	HLA	nuORF	MSFragger	AL20210812_SR_ERV_VT_EG__IFN_TMT10_Fxn01_offline_analysis	remote
36381	MSFraggerFilter	SearchTime=3:Hyperscore=3.4210000038147:ExpectScore=-0.621122337777128:Peptide=.GFLVLVLM.:PPM=-4.66100341164117	TRUE	3.5794	HLA	nuORF	MSFragger	AL20210812_SR_ERV_VT_EG__IFN_TMT10_Fxn01_offline_analysis	remote
36382	MSFraggerFilter	SearchTime=6:Hyperscore=11.0450000762939:ExpectScore=-1.18655570610415:Peptide=.GSGTAEVEL.:PPM=-6.53909460135608	TRUE	6.8176	HLA	nuORF	MSFragger	AL20210812_SR_ERV_VT_EG__IFN_TMT10_Fxn01_offline_analysis	remote
36383	MSFraggerFilter	SearchTime=5:Hyperscore=9.07900047302246:ExpectScore=-0.457497906083688:Peptide=.EPEGVFEFV.:PPM=-9.49505889098147	TRUE	5.3715	HLA	nuORF	MSFragger	AL20210812_SR_ERV_VT_EG__IFN_TMT10_Fxn01_offline_analysis	remote
36385	MSFraggerFilter	SearchTime=6:Hyperscore=7.81199979782104:ExpectScore=-0.530106216556212:Peptide=.PGSPTEEL.:PPM=0.919706202804228	TRUE	6.3224	HLA	nuORF	MSFragger	AL20210812_SR_ERV_VT_EG__IFN_TMT10_Fxn01_offline_analysis	remote
36387	MSFraggerFilter	SearchTime=7:Hyperscore=9.21199989318848:ExpectScore=-1.68985579855504:Peptide=.AVTEEQAEL.:PPM=3.13256588124989	TRUE	7.2787	HLA	nuORF	MSFragger	AL20210812_SR_ERV_VT_EG__IFN_TMT10_Fxn01_offline_analysis	remote
36389	MSFraggerFilter	SearchTime=4:Hyperscore=9.54199981689453:ExpectScore=-0.951280996564375:Peptide=.SSWHEVVW.:PPM=-2.87044683400611	TRUE	4.6492	HLA	nuORF	MSFragger	AL20210812_SR_ERV_VT_EG__IFN_TMT10_Fxn01_offline_analysis	remote
36391	MSFraggerFilter	SearchTime=8:Hyperscore=9.23099994659424:ExpectScore=-0.966629553258077:Peptide=.GM[15.9949]LHNFL.:PPM=-3.68451702714017	TRUE	8.954	HLA	nuORF	MSFragger	AL20210812_SR_ERV_VT_EG__IFN_TMT10_Fxn01_offline_analysis	remote
36393	MSFraggerFilter	SearchTime=4:Hyperscore=5.38700008392334:ExpectScore=-1.12290398305754:Peptide=.CICTFQG.:PPM=-4.68539372556482	TRUE	4.4893	HLA	nuORF	MSFragger	AL20210812_SR_ERV_VT_EG__IFN_TMT10_Fxn01_offline_analysis	remote
36394	MSFraggerFilter	SearchTime=4:Hyperscore=5.23099994659424:ExpectScore=-1.55451890926367:Peptide=.HSLM[15.9949]DPPG.:PPM=7.22060617544198	TRUE	4.2773	HLA	nuORF	MSFragger	AL20210812_SR_ERV_VT_EG__IFN_TMT10_Fxn01_offline_analysis	remote
36395	MSFraggerFilter	SearchTime=5:Hyperscore=8.27799987792969:ExpectScore=-0.101821409661371:Peptide=.NSVSYQIL.:PPM=-8.34939151524025	TRUE	5.3255	HLA	nuORF	MSFragger	AL20210812_SR_ERV_VT_EG__IFN_TMT10_Fxn01_offline_analysis	remote
36396	MSFraggerFilter	SearchTime=4:Hyperscore=7.00099992752075:ExpectScore=-1.89559874304925:Peptide=.MNGEGTIVYIGM[15.9949]SS.:PPM=-5.60974463928015	TRUE	4.6486	HLA	nuORF	MSFragger	AL20210812_SR_ERV_VT_EG__IFN_TMT10_Fxn01_offline_analysis	remote
36399	MSFraggerFilter	SearchTime=3:Hyperscore=4.05999994277954:ExpectScore=-0.828930700139577:Peptide=.MSDSGSETA.:PPM=-4.54970084589094	TRUE	3.9385	HLA	nuORF	MSFragger	AL20210812_SR_ERV_VT_EG__IFN_TMT10_Fxn01_offline_analysis	remote
36400	MSFraggerFilter	SearchTime=4:Hyperscore=9.13500022888184:ExpectScore=-1.28140498202687:Peptide=.QESDSAVYF.:PPM=-3.29995258520427	TRUE	4.0539	HLA	nuORF	MSFragger	AL20210812_SR_ERV_VT_EG__IFN_TMT10_Fxn01_offline_analysis	remote
36402	MSFraggerFilter	SearchTime=5:Hyperscore=6.52600002288818:ExpectScore=-2.49023277850256:Peptide=.LYRMSTL.:PPM=-5.7043628991157	TRUE	5.9437	HLA	nuORF	MSFragger	AL20210812_SR_ERV_VT_EG__IFN_TMT10_Fxn01_offline_analysis	remote
36403	MSFraggerFilter	SearchTime=3:Hyperscore=7.36800003051758:ExpectScore=-0.202747093102779:Peptide=.SRGSGYS.:PPM=8.79262339272358	TRUE	3.5712	HLA	nuORF	MSFragger	AL20210812_SR_ERV_VT_EG__IFN_TMT10_Fxn01_offline_analysis	remote
36405	MSFraggerFilter	SearchTime=4:Hyperscore=4.81799983978271:ExpectScore=-0.392590876611026:Peptide=.GYYISGNGDD.:PPM=1.78641960058628	TRUE	4.0985	HLA	nuORF	MSFragger	AL20210812_SR_ERV_VT_EG__IFN_TMT10_Fxn01_offline_analysis	remote
36407	MSFraggerFilter	SearchTime=6:Hyperscore=9.77099990844727:ExpectScore=-0.712690066170421:Peptide=.EPEGVFEFV.:PPM=-9.0524809189086	TRUE	6.1256	HLA	nuORF	MSFragger	AL20210812_SR_ERV_VT_EG__IFN_TMT10_Fxn01_offline_analysis	remote
36408	MSFraggerFilter	SearchTime=4:Hyperscore=5.35699987411499:ExpectScore=-0.657963792879229:Peptide=.PSGPETE.:PPM=2.65385499969764	TRUE	4.5853	HLA	nuORF	MSFragger	AL20210812_SR_ERV_VT_EG__IFN_TMT10_Fxn01_offline_analysis	remote
36409	MSFraggerFilter	SearchTime=7:Hyperscore=9.5019998550415:ExpectScore=-1.20769333446973:Peptide=.AVTEEQAEL.:PPM=0.966520556260458	TRUE	7.5928	HLA	nuORF	MSFragger	AL20210812_SR_ERV_VT_EG__IFN_TMT10_Fxn01_offline_analysis	remote
36410	MSFraggerFilter	SearchTime=6:Hyperscore=7.96199989318848:ExpectScore=-0.413756927795632:Peptide=.PGSPTEEL.:PPM=0.213362818731417	TRUE	6.2648	HLA	nuORF	MSFragger	AL20210812_SR_ERV_VT_EG__IFN_TMT10_Fxn01_offline_analysis	remote
36412	MSFraggerFilter	SearchTime=6:Hyperscore=12.331000328064:ExpectScore=-0.15510301497384:Peptide=.PHTFLIH.:PPM=2.38268526301749	TRUE	6.2956	HLA	nuORF	MSFragger	AL20210812_SR_ERV_VT_EG__IFN_TMT10_Fxn01_offline_analysis	remote
36413	MSFraggerFilter	SearchTime=5:Hyperscore=8.45300006866455:ExpectScore=-1.28511685396444:Peptide=.PDASRM[15.9949]LAW.:PPM=9.63213300017215	TRUE	5.8494	HLA	nuORF	MSFragger	AL20210812_SR_ERV_VT_EG__IFN_TMT10_Fxn01_offline_analysis	remote
36415	MSFraggerFilter	SearchTime=6:Hyperscore=9.35400009155273:ExpectScore=-0.866811586820585:Peptide=.GM[15.9949]LHNFL.:PPM=-4.2059782475963	TRUE	7.0001	HLA	nuORF	MSFragger	AL20210812_SR_ERV_VT_EG__IFN_TMT10_Fxn01_offline_analysis	remote
36417	MSFraggerFilter	SearchTime=3:Hyperscore=5.25600004196167:ExpectScore=-1.83811688100992:Peptide=.HSLM[15.9949]DPPG.:PPM=7.0500424082107	TRUE	3.9105	HLA	nuORF	MSFragger	AL20210812_SR_ERV_VT_EG__IFN_TMT10_Fxn01_offline_analysis	remote
36418	MSFraggerFilter	SearchTime=4:Hyperscore=4.77099990844727:ExpectScore=-0.419646147786258:Peptide=.SCFTGWQ.:PPM=-0.342939229207878	TRUE	4.5513	HLA	nuORF	MSFragger	AL20210812_SR_ERV_VT_EG__IFN_TMT10_Fxn01_offline_analysis	remote
36419	MSFraggerFilter	SearchTime=3:Hyperscore=4.42799997329712:ExpectScore=-0.617092791774524:Peptide=.MHSNQMNDE.:PPM=-8.86586634270218	TRUE	3.862	HLA	nuORF	MSFragger	AL20210812_SR_ERV_VT_EG__IFN_TMT10_Fxn01_offline_analysis	remote
36420	MSFraggerFilter	SearchTime=7:Hyperscore=10.8719997406006:ExpectScore=-0.331088909649979:Peptide=.TSQDAVEL.:PPM=-5.50959521369093	TRUE	7.3205	HLA	nuORF	MSFragger	AL20210812_SR_ERV_VT_EG__IFN_TMT10_Fxn01_offline_analysis	remote
36424	MSFraggerFilter	SearchTime=4:Hyperscore=8.95899963378906:ExpectScore=-0.653219516296918:Peptide=.SSWHEVVW.:PPM=-3.02052051949714	TRUE	4.6965	HLA	nuORF	MSFragger	AL20210812_SR_ERV_VT_EG__IFN_TMT10_Fxn01_offline_analysis	remote
36426	MSFraggerFilter	SearchTime=3:Hyperscore=4.11499977111816:ExpectScore=-0.797270265667419:Peptide=.MNMGDPYG.:PPM=-2.30455246322739	TRUE	3.9749	HLA	nuORF	MSFragger	AL20210812_SR_ERV_VT_EG__IFN_TMT10_Fxn01_offline_analysis	remote
36427	MSFraggerFilter	SearchTime=4:Hyperscore=8.8120002746582:ExpectScore=-0.790006011395653:Peptide=.QESDSAVYF.:PPM=-4.48632669521	TRUE	4.2774	HLA	nuORF	MSFragger	AL20210812_SR_ERV_VT_EG__IFN_TMT10_Fxn01_offline_analysis	remote
36429	MSFraggerFilter	SearchTime=3:Hyperscore=4.96099996566772:ExpectScore=-0.310273383532412:Peptide=.HGSGFGH.:PPM=3.72730937861495	TRUE	3.3294	HLA	nuORF	MSFragger	AL20210812_SR_ERV_VT_EG__IFN_TMT10_Fxn01_offline_analysis	remote
36430	MSFraggerFilter	SearchTime=4:Hyperscore=1.75499999523163:ExpectScore=-0.428856481372447:Peptide=.PSASDQVLYL.:PPM=-1.67312337011828	TRUE	4.5287	HLA	nuORF	MSFragger	AL20210812_SR_ERV_VT_EG__IFN_TMT10_Fxn01_offline_analysis	remote
36432	MSFraggerFilter	SearchTime=3:Hyperscore=7.40100002288818:ExpectScore=1.09430355591509:Peptide=.SRGSGYS.:PPM=6.82512858922845	TRUE	3.68	HLA	nuORF	MSFragger	AL20210812_SR_ERV_VT_EG__IFN_TMT10_Fxn01_offline_analysis	remote
36434	MSFraggerFilter	SearchTime=6:Hyperscore=9.65299987792969:ExpectScore=-0.885405701726967:Peptide=.EPEGVFEFV.:PPM=-8.01979898429551	TRUE	6.3813	HLA	nuORF	MSFragger	AL20210812_SR_ERV_VT_EG__IFN_TMT10_Fxn01_offline_analysis	remote
36436	MSFraggerFilter	SearchTime=4:Hyperscore=5.43800020217896:ExpectScore=-0.611336233768574:Peptide=.PSGPETE.:PPM=3.83089155626572	TRUE	4.1745	HLA	nuORF	MSFragger	AL20210812_SR_ERV_VT_EG__IFN_TMT10_Fxn01_offline_analysis	remote
36438	MSFraggerFilter	SearchTime=5:Hyperscore=7.59600019454956:ExpectScore=-1.15960671813606:Peptide=.PGSPTEEL.:PPM=6.57045327518596	TRUE	5.438	HLA	nuORF	MSFragger	AL20210812_SR_ERV_VT_EG__IFN_TMT10_Fxn01_offline_analysis	remote
36440	MSFraggerFilter	SearchTime=4:Hyperscore=9.45800018310547:ExpectScore=-1.80186817301465:Peptide=.DAMNPIP.:PPM=-3.08398997346174	TRUE	4.8615	HLA	nuORF	MSFragger	AL20210812_SR_ERV_VT_EG__IFN_TMT10_Fxn01_offline_analysis	remote
36441	MSFraggerFilter	SearchTime=5:Hyperscore=11.706000328064:ExpectScore=-0.637141171830039:Peptide=.SVSAGGASEGF.:PPM=-9.69994670025082	TRUE	5.2652	HLA	nuORF	MSFragger	AL20210812_SR_ERV_VT_EG__IFN_TMT10_Fxn01_offline_analysis	remote
36442	MSFraggerFilter	SearchTime=4:Hyperscore=6.09700012207031:ExpectScore=-1.84099763885526:Peptide=.SGSSAYLIDAS.:PPM=3.6293806339941	TRUE	4.2939	HLA	nuORF	MSFragger	AL20210812_SR_ERV_VT_EG__IFN_TMT10_Fxn01_offline_analysis	remote
36445	MSFraggerFilter	SearchTime=7:Hyperscore=9.33600044250488:ExpectScore=-1.7231694269633:Peptide=.GM[15.9949]LHNFL.:PPM=-4.37979865434914	TRUE	7.2132	HLA	nuORF	MSFragger	AL20210812_SR_ERV_VT_EG__IFN_TMT10_Fxn01_offline_analysis	remote
36448	MSFraggerFilter	SearchTime=3:Hyperscore=3.83500003814697:ExpectScore=-0.958451002866128:Peptide=.GCDSPPQCGQ.:PPM=-8.72071019112884	TRUE	3.7433	HLA	nuORF	MSFragger	AL20210812_SR_ERV_VT_EG__IFN_TMT10_Fxn01_offline_analysis	remote
36449	MSFraggerFilter	SearchTime=3:Hyperscore=4.05299997329712:ExpectScore=-0.832960205402451:Peptide=.HSSCGSPGP.:PPM=2.28441787670623	TRUE	3.9506	HLA	nuORF	MSFragger	AL20210812_SR_ERV_VT_EG__IFN_TMT10_Fxn01_offline_analysis	remote
36450	MSFraggerFilter	SearchTime=3:Hyperscore=9.76799964904785:ExpectScore=1.54061145109255:Peptide=.PEEVQGEWT.:PPM=-7.11313053715879	TRUE	3.9281	HLA	nuORF	MSFragger	AL20210812_SR_ERV_VT_EG__IFN_TMT10_Fxn01_offline_analysis	remote
36454	MSFraggerFilter	SearchTime=3:Hyperscore=3.75200009346008:ExpectScore=-0.430583387520961:Peptide=.MSDSGSETA.:PPM=-4.8820579018751	TRUE	3.594	HLA	nuORF	MSFragger	AL20210812_SR_ERV_VT_EG__IFN_TMT10_Fxn01_offline_analysis	remote
36456	MSFraggerFilter	SearchTime=4:Hyperscore=4.20800018310547:ExpectScore=-0.409687712766164:Peptide=.HSLM[15.9949]DPPG.:PPM=3.979894597272	TRUE	4.3308	HLA	nuORF	MSFragger	AL20210812_SR_ERV_VT_EG__IFN_TMT10_Fxn01_offline_analysis	remote
36457	MSFraggerFilter	SearchTime=5:Hyperscore=6.60900020599365:ExpectScore=-0.990122822492004:Peptide=.PEEPIGM[15.9949]E.:PPM=0.139911899841238	TRUE	5.5066	HLA	nuORF	MSFragger	AL20210812_SR_ERV_VT_EG__IFN_TMT10_Fxn01_offline_analysis	remote
36459	MSFraggerFilter	SearchTime=4:Hyperscore=8.64000034332275:ExpectScore=-2.63852258409041:Peptide=.DKPFGMKVCNGP.:PPM=-3.09789774210308	TRUE	4.1416	HLA	nuORF	MSFragger	AL20210812_SR_ERV_VT_EG__IFN_TMT10_Fxn01_offline_analysis	remote
36460	MSFraggerFilter	SearchTime=5:Hyperscore=15.6339998245239:ExpectScore=0.0966962386359694:Peptide=.LDPEGLGI.:PPM=-7.36967337917807	TRUE	6.0373	HLA	nuORF	MSFragger	AL20210812_SR_ERV_VT_EG__IFN_TMT10_Fxn01_offline_analysis	remote
36462	MSFraggerFilter	SearchTime=6:Hyperscore=9.83300018310547:ExpectScore=-0.676545178167711:Peptide=.EPEGVFEFV.:PPM=-7.57722101222263	TRUE	6.1452	HLA	nuORF	MSFragger	AL20210812_SR_ERV_VT_EG__IFN_TMT10_Fxn01_offline_analysis	remote
36465	MSFraggerFilter	SearchTime=4:Hyperscore=8.85200023651123:ExpectScore=-0.739737001634622:Peptide=.QESDSAVYF.:PPM=-4.33802993150143	TRUE	4.8418	HLA	nuORF	MSFragger	AL20210812_SR_ERV_VT_EG__IFN_TMT10_Fxn01_offline_analysis	remote
36466	MSFraggerFilter	SearchTime=4:Hyperscore=5.43599987030029:ExpectScore=-0.612487692534521:Peptide=.PSGPETE.:PPM=4.419409834494	TRUE	4.0855	HLA	nuORF	MSFragger	AL20210812_SR_ERV_VT_EG__IFN_TMT10_Fxn01_offline_analysis	remote
36467	MSFraggerFilter	SearchTime=5:Hyperscore=6.56899976730347:ExpectScore=-0.823123221039773:Peptide=.DCFLHPF.:PPM=-2.55666753205174	TRUE	5.4807	HLA	nuORF	MSFragger	AL20210812_SR_ERV_VT_EG__IFN_TMT10_Fxn01_offline_analysis	remote
36469	MSFraggerFilter	SearchTime=4:Hyperscore=11.9530000686646:ExpectScore=-0.437324173233067:Peptide=.SVSAGGASEGF.:PPM=-7.18349496822353	TRUE	5.0221	HLA	nuORF	MSFragger	AL20210812_SR_ERV_VT_EG__IFN_TMT10_Fxn01_offline_analysis	remote
36470	MSFraggerFilter	SearchTime=4:Hyperscore=9.47299957275391:ExpectScore=-0.806174289014251:Peptide=.QMDGPLP.:PPM=-6.10127889441915	TRUE	4.5752	HLA	nuORF	MSFragger	AL20210812_SR_ERV_VT_EG__IFN_TMT10_Fxn01_offline_analysis	remote
36474	MSFraggerFilter	SearchTime=7:Hyperscore=9.31799983978271:ExpectScore=-0.662162237455967:Peptide=.GM[15.9949]LHNFL.:PPM=-3.51069662038733	TRUE	7.6352	HLA	nuORF	MSFragger	AL20210812_SR_ERV_VT_EG__IFN_TMT10_Fxn01_offline_analysis	remote
36476	MSFraggerFilter	SearchTime=4:Hyperscore=4.8600001335144:ExpectScore=-0.368413563383316:Peptide=.EPEGDGSCTGP.:PPM=-8.6689044507948	TRUE	4.0837	HLA	nuORF	MSFragger	AL20210812_SR_ERV_VT_EG__IFN_TMT10_Fxn01_offline_analysis	remote
36480	MSFraggerFilter	SearchTime=6:Hyperscore=10.2639999389648:ExpectScore=-0.15116828667838:Peptide=.SAASGETQI.:PPM=-0.746641721388786	TRUE	7.0174	HLA	nuORF	MSFragger	AL20210812_SR_ERV_VT_EG__IFN_TMT10_Fxn01_offline_analysis	remote
36484	MSFraggerFilter	SearchTime=5:Hyperscore=9.7810001373291:ExpectScore=-0.716147660560598:Peptide=.EPEGVFEFV.:PPM=-7.72474700285769	TRUE	5.8668	HLA	nuORF	MSFragger	AL20210812_SR_ERV_VT_EG__IFN_TMT10_Fxn01_offline_analysis	remote
36486	MSFraggerFilter	SearchTime=3:Hyperscore=3.66599988937378:ExpectScore=-0.480089055228067:Peptide=.MSDSGSETA.:PPM=-3.0540940944345	TRUE	3.5369	HLA	nuORF	MSFragger	AL20210812_SR_ERV_VT_EG__IFN_TMT10_Fxn01_offline_analysis	remote
36487	MSFraggerFilter	SearchTime=5:Hyperscore=14.4440002441406:ExpectScore=-0.0476683547783789:Peptide=.LDPEGLGI.:PPM=-7.72789246828664	TRUE	5.8931	HLA	nuORF	MSFragger	AL20210812_SR_ERV_VT_EG__IFN_TMT10_Fxn01_offline_analysis	remote
36488	MSFraggerFilter	SearchTime=4:Hyperscore=6.64499998092651:ExpectScore=-0.492177602616186:Peptide=.KLLCHQQRRYCP.:PPM=-4.35389958507786	TRUE	4.2254	HLA	nuORF	MSFragger	AL20210812_SR_ERV_VT_EG__IFN_TMT10_Fxn01_offline_analysis	remote
36489	MSFraggerFilter	SearchTime=4:Hyperscore=6.78499984741211:ExpectScore=-0.230312786702099:Peptide=.DGCHALYLF.:PPM=-3.40243559027458	TRUE	4.7472	HLA	nuORF	MSFragger	AL20210812_SR_ERV_VT_EG__IFN_TMT10_Fxn01_offline_analysis	remote
36491	MSFraggerFilter	SearchTime=3:Hyperscore=4.09499979019165:ExpectScore=-0.808783099272001:Peptide=.HGSVSPD.:PPM=-8.15076647594376	TRUE	3.3564	HLA	nuORF	MSFragger	AL20210812_SR_ERV_VT_EG__IFN_TMT10_Fxn01_offline_analysis	remote
36496	MSFraggerFilter	SearchTime=9:Hyperscore=9.4399995803833:ExpectScore=-1.29227573057744:Peptide=.GM[15.9949]LHNFL.:PPM=-3.51069662038733	TRUE	9.8695	HLA	nuORF	MSFragger	AL20210812_SR_ERV_VT_EG__IFN_TMT10_Fxn01_offline_analysis	remote
36497	MSFraggerFilter	SearchTime=4:Hyperscore=11.9499998092651:ExpectScore=-0.374020062810584:Peptide=.CQLQSWF.:PPM=-3.00622174121676	TRUE	4.5489	HLA	nuORF	MSFragger	AL20210812_SR_ERV_VT_EG__IFN_TMT10_Fxn01_offline_analysis	remote
36498	MSFraggerFilter	SearchTime=3:Hyperscore=9.21199989318848:ExpectScore=-1.20869723945565:Peptide=.QESDSAVYF.:PPM=-3.00335905778714	TRUE	3.8178	HLA	nuORF	MSFragger	AL20210812_SR_ERV_VT_EG__IFN_TMT10_Fxn01_offline_analysis	remote
36500	MSFraggerFilter	SearchTime=3:Hyperscore=6.96199989318848:ExpectScore=-0.0252793920528497:Peptide=.PSGPFDP.:PPM=-9.1714403107094	TRUE	3.8586	HLA	nuORF	MSFragger	AL20210812_SR_ERV_VT_EG__IFN_TMT10_Fxn01_offline_analysis	remote
36502	MSFraggerFilter	SearchTime=6:Hyperscore=10.2779998779297:ExpectScore=-0.170819355921972:Peptide=.AMQHAFI.:PPM=-0.793893468646695	TRUE	6.4632	HLA	nuORF	MSFragger	AL20210812_SR_ERV_VT_EG__IFN_TMT10_Fxn01_offline_analysis	remote
36504	MSFraggerFilter	SearchTime=5:Hyperscore=8.86100006103516:ExpectScore=-0.797379292246542:Peptide=.EPEGVFEFV.:PPM=-7.42969502158758	TRUE	5.3284	HLA	nuORF	MSFragger	AL20210812_SR_ERV_VT_EG__IFN_TMT10_Fxn01_offline_analysis	remote
36506	MSFraggerFilter	SearchTime=15:Hyperscore=4.87400007247925:ExpectScore=-0.11347992491331:Peptide=.SLTYSSIL.:PPM=-7.32638132154768	TRUE	15.9555	HLA	nuORF	MSFragger	AL20210812_SR_ERV_VT_EG__IFN_TMT10_Fxn01_offline_analysis	remote
36507	MSFraggerFilter	SearchTime=3:Hyperscore=3.46900010108948:ExpectScore=-1.16913751499301:Peptide=.SMSYAADDMD.:PPM=8.78777209081066	TRUE	3.5856	HLA	nuORF	MSFragger	AL20210812_SR_ERV_VT_EG__IFN_TMT10_Fxn01_offline_analysis	remote
36508	MSFraggerFilter	SearchTime=4:Hyperscore=9.4399995803833:ExpectScore=-0.579152227203093:Peptide=.MNNNWNVCF.:PPM=2.30933236647389	TRUE	4.8145	HLA	nuORF	MSFragger	AL20210812_SR_ERV_VT_EG__IFN_TMT10_Fxn01_offline_analysis	remote
36509	MSFraggerFilter	SearchTime=5:Hyperscore=9.68599987030029:ExpectScore=-0.952502352973839:Peptide=.SCPEPVYIP.:PPM=-8.04254381723916	TRUE	5.985	HLA	nuORF	MSFragger	AL20210812_SR_ERV_VT_EG__IFN_TMT10_Fxn01_offline_analysis	remote
36512	MSFraggerFilter	SearchTime=3:Hyperscore=4.73000001907349:ExpectScore=-0.443247591139387:Peptide=.SPPGTGSSEDA.:PPM=-0.118602100133432	TRUE	3.767	HLA	nuORF	MSFragger	AL20210812_SR_ERV_VT_EG__IFN_TMT10_Fxn01_offline_analysis	remote
36514	MSFraggerFilter	SearchTime=5:Hyperscore=12.6470003128052:ExpectScore=-0.567829474791463:Peptide=.MGHLGLGL.:PPM=-4.91956940953879	TRUE	5.5793	HLA	nuORF	MSFragger	AL20210812_SR_ERV_VT_EG__IFN_TMT10_Fxn01_offline_analysis	remote
36515	MSFraggerFilter	SearchTime=3:Hyperscore=3.99200010299683:ExpectScore=-0.292428255417331:Peptide=.MSDSGSETA.:PPM=-2.72173703863926	TRUE	3.6052	HLA	nuORF	MSFragger	AL20210812_SR_ERV_VT_EG__IFN_TMT10_Fxn01_offline_analysis	remote
36516	MSFraggerFilter	SearchTime=4:Hyperscore=7.21500015258789:ExpectScore=-1.30889212207289:Peptide=.SGYMNTYFL.:PPM=3.48342007784091	TRUE	4.6496	HLA	nuORF	MSFragger	AL20210812_SR_ERV_VT_EG__IFN_TMT10_Fxn01_offline_analysis	remote
36521	MSFraggerFilter	SearchTime=7:Hyperscore=9.5019998550415:ExpectScore=-0.840948207503345:Peptide=.NEITEEL.:PPM=5.28154670561145	TRUE	7.4778	HLA	nuORF	MSFragger	AL20210812_SR_ERV_VT_EG__IFN_TMT10_Fxn01_offline_analysis	remote
36522	MSFraggerFilter	SearchTime=4:Hyperscore=8.93400001525879:ExpectScore=-0.428353898441316:Peptide=.QESDSAVYF.:PPM=-5.67270080521572	TRUE	4.2118	HLA	nuORF	MSFragger	AL20210812_SR_ERV_VT_EG__IFN_TMT10_Fxn01_offline_analysis	remote
36527	MSFraggerFilter	SearchTime=4:Hyperscore=5.48299980163574:ExpectScore=-0.560320645382831:Peptide=.SSNEVHWI.:PPM=-5.5622284929913	TRUE	4.2759	HLA	nuORF	MSFragger	AL20210812_SR_ERV_VT_EG__IFN_TMT10_Fxn01_offline_analysis	remote
36528	MSFraggerFilter	SearchTime=6:Hyperscore=6.61100006103516:ExpectScore=-1.6361364382174:Peptide=.EFDDVRR.:PPM=8.9227283075152	TRUE	6.1882	HLA	nuORF	MSFragger	AL20210812_SR_ERV_VT_EG__IFN_TMT10_Fxn01_offline_analysis	remote
36529	MSFraggerFilter	SearchTime=5:Hyperscore=9.98600006103516:ExpectScore=-0.362468283577235:Peptide=.TSQDAVEL.:PPM=-4.48009582602579	TRUE	5.6889	HLA	nuORF	MSFragger	AL20210812_SR_ERV_VT_EG__IFN_TMT10_Fxn01_offline_analysis	remote
36531	MSFraggerFilter	SearchTime=6:Hyperscore=9.125:ExpectScore=-0.488736507549282:Peptide=.EPEGVFEFV.:PPM=-7.87227299349274	TRUE	6.3262	HLA	nuORF	MSFragger	AL20210812_SR_ERV_VT_EG__IFN_TMT10_Fxn01_offline_analysis	remote
36532	MSFraggerFilter	SearchTime=4:Hyperscore=10.5860004425049:ExpectScore=0.0522974904483161:Peptide=.MNNNWNVCF.:PPM=2.30933236647389	TRUE	4.4166	HLA	nuORF	MSFragger	AL20210812_SR_ERV_VT_EG__IFN_TMT10_Fxn01_offline_analysis	remote
36533	MSFraggerFilter	SearchTime=5:Hyperscore=10.0690002441406:ExpectScore=-1.25264218516114:Peptide=.GCNTIFEL.:PPM=8.7051540631573	TRUE	5.7905	HLA	nuORF	MSFragger	AL20210812_SR_ERV_VT_EG__IFN_TMT10_Fxn01_offline_analysis	remote
36534	MSFraggerFilter	SearchTime=3:Hyperscore=3.06900000572205:ExpectScore=-1.39939604330909:Peptide=.TLVSYVMA.:PPM=5.27884622185097	TRUE	4.0393	HLA	nuORF	MSFragger	AL20210812_SR_ERV_VT_EG__IFN_TMT10_Fxn01_offline_analysis	remote
36538	MSFraggerFilter	SearchTime=6:Hyperscore=10.4519996643066:ExpectScore=2.89321873964503:Peptide=.AMQHAFI.:PPM=-4.54187780038721	TRUE	6.575	HLA	nuORF	MSFragger	AL20210812_SR_ERV_VT_EG__IFN_TMT10_Fxn01_offline_analysis	remote
36540	MSFraggerFilter	SearchTime=4:Hyperscore=8.43400001525879:ExpectScore=-0.505338077674875:Peptide=.IGEM[15.9949]CNLLP.:PPM=-2.18267287912542	TRUE	4.9414	HLA	nuORF	MSFragger	AL20210812_SR_ERV_VT_EG__IFN_TMT10_Fxn01_offline_analysis	remote
36543	MSFraggerFilter	SearchTime=8:Hyperscore=11.6309995651245:ExpectScore=-0.546794698259898:Peptide=.GGGQVSTEL.:PPM=-6.21964589939584	TRUE	8.6131	HLA	nuORF	MSFragger	AL20210812_SR_ERV_VT_EG__IFN_TMT10_Fxn01_offline_analysis	remote
36544	MSFraggerFilter	SearchTime=3:Hyperscore=8.73700046539307:ExpectScore=-0.409941713436319:Peptide=.QESDSAVYF.:PPM=-5.37610727779859	TRUE	3.9903	HLA	nuORF	MSFragger	AL20210812_SR_ERV_VT_EG__IFN_TMT10_Fxn01_offline_analysis	remote
36545	MSFraggerFilter	SearchTime=5:Hyperscore=6.73699998855591:ExpectScore=-0.188063978657932:Peptide=.DGCHALYLF.:PPM=-2.4015008644671	TRUE	5.7265	HLA	nuORF	MSFragger	AL20210812_SR_ERV_VT_EG__IFN_TMT10_Fxn01_offline_analysis	remote
36546	MSFraggerFilter	SearchTime=5:Hyperscore=13.0159997940063:ExpectScore=-0.334546498913774:Peptide=.LDPEGLGI.:PPM=-8.26522110215312	TRUE	5.6596	HLA	nuORF	MSFragger	AL20210812_SR_ERV_VT_EG__IFN_TMT10_Fxn01_offline_analysis	remote
36552	MSFraggerFilter	SearchTime=4:Hyperscore=10.7320003509521:ExpectScore=-0.570256475532891:Peptide=.MNNNWNVCF.:PPM=2.17755154672405	TRUE	4.5303	HLA	nuORF	MSFragger	AL20210812_SR_ERV_VT_EG__IFN_TMT10_Fxn01_offline_analysis	remote
36553	MSFraggerFilter	SearchTime=6:Hyperscore=9.71700000762939:ExpectScore=-0.79693387330204:Peptide=.EPEGVFEFV.:PPM=-6.39701308680678	TRUE	6.5803	HLA	nuORF	MSFragger	AL20210812_SR_ERV_VT_EG__IFN_TMT10_Fxn01_offline_analysis	remote
36555	MSFraggerFilter	SearchTime=8:Hyperscore=9.55300045013428:ExpectScore=-0.685619642006188:Peptide=.AQTGNLEV.:PPM=-8.67409051098237	TRUE	8.4359	HLA	nuORF	MSFragger	AL20210812_SR_ERV_VT_EG__IFN_TMT10_Fxn01_offline_analysis	remote
36556	MSFraggerFilter	SearchTime=7:Hyperscore=8.06900024414063:ExpectScore=-0.576682527409854:Peptide=.PDLDPVM[15.9949]L.:PPM=3.32320630257143	TRUE	7.7033	HLA	nuORF	MSFragger	AL20210812_SR_ERV_VT_EG__IFN_TMT10_Fxn01_offline_analysis	remote
36557	MSFraggerFilter	SearchTime=8:Hyperscore=8.39299964904785:ExpectScore=-1.30697872964142:Peptide=.MTLAEDLL.:PPM=-8.42575084347426	TRUE	8.2132	HLA	nuORF	MSFragger	AL20210812_SR_ERV_VT_EG__IFN_TMT10_Fxn01_offline_analysis	remote
36559	MSFraggerFilter	SearchTime=4:Hyperscore=6.57200002670288:ExpectScore=-3.15410037787946:Peptide=.GMTGYGPRRP.:PPM=7.56934415089152	TRUE	4.4027	HLA	nuORF	MSFragger	AL20210812_SR_ERV_VT_EG__IFN_TMT10_Fxn01_offline_analysis	remote
36560	MSFraggerFilter	SearchTime=5:Hyperscore=10.4549999237061:ExpectScore=-0.560867383099548:Peptide=.SAASGETQI.:PPM=-4.51825245698998	TRUE	5.3245	HLA	nuORF	MSFragger	AL20210812_SR_ERV_VT_EG__IFN_TMT10_Fxn01_offline_analysis	remote
36563	MSFraggerFilter	SearchTime=3:Hyperscore=3.40799999237061:ExpectScore=-0.628605734816861:Peptide=.HEGDSLGFH.:PPM=-4.74783317196243	TRUE	3.4938	HLA	nuORF	MSFragger	AL20210812_SR_ERV_VT_EG__IFN_TMT10_Fxn01_offline_analysis	remote
36564	MSFraggerFilter	SearchTime=6:Hyperscore=11.5570001602173:ExpectScore=-0.756262164496845:Peptide=.CRNYVEI.:PPM=-0.387156204087424	TRUE	7.0092	HLA	nuORF	MSFragger	AL20210812_SR_ERV_VT_EG__IFN_TMT10_Fxn01_offline_analysis	remote
36566	MSFraggerFilter	SearchTime=4:Hyperscore=5.91200017929077:ExpectScore=-0.338479901206214:Peptide=.EWLLGRKGPHCSPA.:PPM=-1.33877353920108	TRUE	4.2048	HLA	nuORF	MSFragger	AL20210812_SR_ERV_VT_EG__IFN_TMT10_Fxn01_offline_analysis	remote
36567	MSFraggerFilter	SearchTime=4:Hyperscore=8.70499992370605:ExpectScore=-0.306838492354699:Peptide=.APVEAVL.:PPM=-9.67066025544825	TRUE	4.9068	HLA	nuORF	MSFragger	AL20210812_SR_ERV_VT_EG__IFN_TMT10_Fxn01_offline_analysis	remote
36570	MSFraggerFilter	SearchTime=5:Hyperscore=10.289999961853:ExpectScore=-0.121970528812079:Peptide=.AMQHAFI.:PPM=-1.68627069045103	TRUE	5.7968	HLA	nuORF	MSFragger	AL20210812_SR_ERV_VT_EG__IFN_TMT10_Fxn01_offline_analysis	remote
36573	MSFraggerFilter	SearchTime=4:Hyperscore=9.70100021362305:ExpectScore=-0.450742874417762:Peptide=.MNNNWNVCF.:PPM=2.57289400612339	TRUE	4.316	HLA	nuORF	MSFragger	AL20210812_SR_ERV_VT_EG__IFN_TMT10_Fxn01_offline_analysis	remote
36574	MSFraggerFilter	SearchTime=6:Hyperscore=9.92500019073486:ExpectScore=-0.592177529138594:Peptide=.EPEGVFEFV.:PPM=-7.72474700285769	TRUE	6.4597	HLA	nuORF	MSFragger	AL20210812_SR_ERV_VT_EG__IFN_TMT10_Fxn01_offline_analysis	remote
36575	MSFraggerFilter	SearchTime=8:Hyperscore=9.8100004196167:ExpectScore=-0.607568820715075:Peptide=.ENLETEL.:PPM=4.06479464048917	TRUE	8.9182	HLA	nuORF	MSFragger	AL20210812_SR_ERV_VT_EG__IFN_TMT10_Fxn01_offline_analysis	remote
36576	MSFraggerFilter	SearchTime=3:Hyperscore=3.49000000953674:ExpectScore=-0.581402713730205:Peptide=.YCCCSFSHM[15.9949].:PPM=-7.79606193557189	TRUE	3.6982	HLA	nuORF	MSFragger	AL20210812_SR_ERV_VT_EG__IFN_TMT10_Fxn01_offline_analysis	remote
36577	MSFraggerFilter	SearchTime=3:Hyperscore=6.82299995422363:ExpectScore=-0.389712552945862:Peptide=.ESIKWLGEVMAEIGP.:PPM=-3.74258871262154	TRUE	3.9737	HLA	nuORF	MSFragger	AL20210812_SR_ERV_VT_EG__IFN_TMT10_Fxn01_offline_analysis	remote
36578	MSFraggerFilter	SearchTime=4:Hyperscore=9.13700008392334:ExpectScore=-1.33861727811242:Peptide=.QESDSAVYF.:PPM=-4.78292022279573	TRUE	4.6347	HLA	nuORF	MSFragger	AL20210812_SR_ERV_VT_EG__IFN_TMT10_Fxn01_offline_analysis	remote
36584	MSFraggerFilter	SearchTime=6:Hyperscore=12.6180000305176:ExpectScore=-0.664928836733596:Peptide=.CRNYVEI.:PPM=0.249456641984315	TRUE	6.4279	HLA	nuORF	MSFragger	AL20210812_SR_ERV_VT_EG__IFN_TMT10_Fxn01_offline_analysis	remote
36585	MSFraggerFilter	SearchTime=9:Hyperscore=11.0159997940063:ExpectScore=-1.10732820940483:Peptide=.AQTGNLEV.:PPM=-7.26392736325819	TRUE	9.4809	HLA	nuORF	MSFragger	AL20210812_SR_ERV_VT_EG__IFN_TMT10_Fxn01_offline_analysis	remote
36587	MSFraggerFilter	SearchTime=7:Hyperscore=8.06700038909912:ExpectScore=-1.75811803949418:Peptide=.PDLDPVM[15.9949]L.:PPM=6.44141343895667	TRUE	7.7691	HLA	nuORF	MSFragger	AL20210812_SR_ERV_VT_EG__IFN_TMT10_Fxn01_offline_analysis	remote
36588	MSFraggerFilter	SearchTime=4:Hyperscore=7.6100001335144:ExpectScore=0.0633211659999038:Peptide=.SKTHSGEKYTDP.:PPM=-0.238062655155607	TRUE	4.2242	HLA	nuORF	MSFragger	AL20210812_SR_ERV_VT_EG__IFN_TMT10_Fxn01_offline_analysis	remote
36593	MSFraggerFilter	SearchTime=4:Hyperscore=10.7550001144409:ExpectScore=-0.565169793858593:Peptide=.MNNNWNVCF.:PPM=2.57289400612339	TRUE	4.6331	HLA	nuORF	MSFragger	AL20210812_SR_ERV_VT_EG__IFN_TMT10_Fxn01_offline_analysis	remote
36594	MSFraggerFilter	SearchTime=5:Hyperscore=9.17300033569336:ExpectScore=-0.386569704848563:Peptide=.EPEGVFEFV.:PPM=-8.75742893763849	TRUE	6.0083	HLA	nuORF	MSFragger	AL20210812_SR_ERV_VT_EG__IFN_TMT10_Fxn01_offline_analysis	remote
36596	MSFraggerFilter	SearchTime=4:Hyperscore=7.45699977874756:ExpectScore=-1.42458041275083:Peptide=.SGYMNTYFL.:PPM=7.34419930678074	TRUE	4.9212	HLA	nuORF	MSFragger	AL20210812_SR_ERV_VT_EG__IFN_TMT10_Fxn01_offline_analysis	remote
36597	MSFraggerFilter	SearchTime=3:Hyperscore=8.69200038909912:ExpectScore=-1.44909939632122:Peptide=.PAMPGLL.:PPM=7.06079783711769	TRUE	3.9171	HLA	nuORF	MSFragger	AL20210812_SR_ERV_VT_EG__IFN_TMT10_Fxn01_offline_analysis	remote
36598	MSFraggerFilter	SearchTime=4:Hyperscore=10.3190002441406:ExpectScore=-0.50565360913083:Peptide=.MGHLGLGL.:PPM=-5.63601178145016	TRUE	4.6431	HLA	nuORF	MSFragger	AL20210812_SR_ERV_VT_EG__IFN_TMT10_Fxn01_offline_analysis	remote
36599	MSFraggerFilter	SearchTime=7:Hyperscore=6.45699977874756:ExpectScore=-0.680374035126285:Peptide=.SYSMRLAP.:PPM=9.34069986616792	TRUE	7.5556	HLA	nuORF	MSFragger	AL20210812_SR_ERV_VT_EG__IFN_TMT10_Fxn01_offline_analysis	remote
36600	MSFraggerFilter	SearchTime=17:Hyperscore=3.79999995231628:ExpectScore=-0.402952439507951:Peptide=.SYQQMFDG.:PPM=-3.14989819333443	TRUE	17.7939	HLA	nuORF	MSFragger	AL20210812_SR_ERV_VT_EG__IFN_TMT10_Fxn01_offline_analysis	remote
36601	MSFraggerFilter	SearchTime=3:Hyperscore=6.93100023269653:ExpectScore=0.248103679252341:Peptide=.HADCGDQGF.:PPM=-6.02238567729572	TRUE	3.7883	HLA	nuORF	MSFragger	AL20210812_SR_ERV_VT_EG__IFN_TMT10_Fxn01_offline_analysis	remote
36603	MSFraggerFilter	SearchTime=9:Hyperscore=9.57800006866455:ExpectScore=-0.784177509544762:Peptide=.GAGPVTSWF.:PPM=-0.704387731445609	TRUE	9.3041	HLA	nuORF	MSFragger	AL20210812_SR_ERV_VT_EG__IFN_TMT10_Fxn01_offline_analysis	remote
36604	MSFraggerFilter	SearchTime=7:Hyperscore=10.7770004272461:ExpectScore=-0.633231163312553:Peptide=.NEITEEL.:PPM=3.02186429909694	TRUE	7.7153	HLA	nuORF	MSFragger	AL20210812_SR_ERV_VT_EG__IFN_TMT10_Fxn01_offline_analysis	remote
36605	MSFraggerFilter	SearchTime=3:Hyperscore=3.18400001525879:ExpectScore=-0.757550516676663:Peptide=.SM[15.9949]GCSDCQCF.:PPM=2.25087036970465	TRUE	4.011	HLA	nuORF	MSFragger	AL20210812_SR_ERV_VT_EG__IFN_TMT10_Fxn01_offline_analysis	remote
36608	MSFraggerFilter	SearchTime=6:Hyperscore=10.4759998321533:ExpectScore=-0.761751863053664:Peptide=.AMQHAFI.:PPM=-5.07730413334807	TRUE	6.8133	HLA	nuORF	MSFragger	AL20210812_SR_ERV_VT_EG__IFN_TMT10_Fxn01_offline_analysis	remote
36610	MSFraggerFilter	SearchTime=4:Hyperscore=8.80200004577637:ExpectScore=-0.507205583492915:Peptide=.QESDSAVYF.:PPM=-3.74484287649857	TRUE	4.5754	HLA	nuORF	MSFragger	AL20210812_SR_ERV_VT_EG__IFN_TMT10_Fxn01_offline_analysis	remote
36614	MSFraggerFilter	SearchTime=5:Hyperscore=9.69699954986572:ExpectScore=-0.458160683045273:Peptide=.MNNNWNVCF.:PPM=2.83645564562308	TRUE	5.3509	HLA	nuORF	MSFragger	AL20210812_SR_ERV_VT_EG__IFN_TMT10_Fxn01_offline_analysis	remote
36615	MSFraggerFilter	SearchTime=8:Hyperscore=12.3780002593994:ExpectScore=-0.805162108785335:Peptide=.EVEAEAAL.:PPM=4.22311840028762	TRUE	8.9794	HLA	nuORF	MSFragger	AL20210812_SR_ERV_VT_EG__IFN_TMT10_Fxn01_offline_analysis	remote
36616	MSFraggerFilter	SearchTime=6:Hyperscore=8.52000045776367:ExpectScore=-1.08539747306998:Peptide=.PDLDPVM[15.9949]L.:PPM=6.93376193424413	TRUE	6.8776	HLA	nuORF	MSFragger	AL20210812_SR_ERV_VT_EG__IFN_TMT10_Fxn01_offline_analysis	remote
36618	MSFraggerFilter	SearchTime=5:Hyperscore=8.86299991607666:ExpectScore=-0.755408314051068:Peptide=.EPEGVFEFV.:PPM=-8.01979898429551	TRUE	5.3598	HLA	nuORF	MSFragger	AL20210812_SR_ERV_VT_EG__IFN_TMT10_Fxn01_offline_analysis	remote
36619	MSFraggerFilter	SearchTime=5:Hyperscore=11.2480001449585:ExpectScore=-0.964196585303955:Peptide=.PGYFEDLI.:PPM=-6.0827716190398	TRUE	5.1677	HLA	nuORF	MSFragger	AL20210812_SR_ERV_VT_EG__IFN_TMT10_Fxn01_offline_analysis	remote
36621	MSFraggerFilter	SearchTime=5:Hyperscore=9.34200000762939:ExpectScore=-0.807487253781125:Peptide=.TSQDAVEL.:PPM=-0.362098274975069	TRUE	5.7607	HLA	nuORF	MSFragger	AL20210812_SR_ERV_VT_EG__IFN_TMT10_Fxn01_offline_analysis	remote
36622	MSFraggerFilter	SearchTime=3:Hyperscore=5.03800010681152:ExpectScore=-0.265948472334419:Peptide=.PGPSGAGSSSSGG.:PPM=-7.79157220807732	TRUE	3.7034	HLA	nuORF	MSFragger	AL20210812_SR_ERV_VT_EG__IFN_TMT10_Fxn01_offline_analysis	remote
36624	MSFraggerFilter	SearchTime=7:Hyperscore=9.41600036621094:ExpectScore=-0.981519623867608:Peptide=.VFYNHEL.:PPM=0.765424397599329	TRUE	7.1958	HLA	nuORF	MSFragger	AL20210812_SR_ERV_VT_EG__IFN_TMT10_Fxn01_offline_analysis	remote
36625	MSFraggerFilter	SearchTime=7:Hyperscore=9.71199989318848:ExpectScore=-0.584526718267593:Peptide=.NEITEEL.:PPM=3.7171511934243	TRUE	7.5761	HLA	nuORF	MSFragger	AL20210812_SR_ERV_VT_EG__IFN_TMT10_Fxn01_offline_analysis	remote
36626	MSFraggerFilter	SearchTime=3:Hyperscore=6.01700019836426:ExpectScore=-0.27803700578653:Peptide=.CPDDPRSE.:PPM=1.56829346169299	TRUE	3.7058	HLA	nuORF	MSFragger	AL20210812_SR_ERV_VT_EG__IFN_TMT10_Fxn01_offline_analysis	remote
36627	MSFraggerFilter	SearchTime=4:Hyperscore=7.85200023651123:ExpectScore=-0.335839784653643:Peptide=.SGYMNTYFL.:PPM=4.05538737103524	TRUE	4.4254	HLA	nuORF	MSFragger	AL20210812_SR_ERV_VT_EG__IFN_TMT10_Fxn01_offline_analysis	remote
36628	MSFraggerFilter	SearchTime=5:Hyperscore=10.5670003890991:ExpectScore=-0.670753874779357:Peptide=.EPVGEIGL.:PPM=-8.08611155759883	TRUE	5.6999	HLA	nuORF	MSFragger	AL20210812_SR_ERV_VT_EG__IFN_TMT10_Fxn01_offline_analysis	remote
36630	MSFraggerFilter	SearchTime=4:Hyperscore=5.02899980545044:ExpectScore=-0.846775757726079:Peptide=.NCSYPQVP.:PPM=-7.46254771811198	TRUE	4.0374	HLA	nuORF	MSFragger	AL20210812_SR_ERV_VT_EG__IFN_TMT10_Fxn01_offline_analysis	remote
36631	MSFraggerFilter	SearchTime=4:Hyperscore=3.44700002670288:ExpectScore=-0.606155527094622:Peptide=.SGSEDALL.:PPM=1.72826201631269	TRUE	4.3066	HLA	nuORF	MSFragger	AL20210812_SR_ERV_VT_EG__IFN_TMT10_Fxn01_offline_analysis	remote
36635	MSFraggerFilter	SearchTime=4:Hyperscore=10.0710000991821:ExpectScore=-1.08979600022101:Peptide=.CSEQREVFC.:PPM=-9.90039130683495	TRUE	4.5493	HLA	nuORF	MSFragger	AL20210812_SR_ERV_VT_EG__IFN_TMT10_Fxn01_offline_analysis	remote
36637	MSFraggerFilter	SearchTime=7:Hyperscore=8.76000022888184:ExpectScore=-0.73083220273342:Peptide=.QESDSAVYF.:PPM=-1.52039142036428	TRUE	7.3701	HLA	nuORF	MSFragger	AL20210812_SR_ERV_VT_EG__IFN_TMT10_Fxn01_offline_analysis	remote
36638	MSFraggerFilter	SearchTime=5:Hyperscore=9.73499965667725:ExpectScore=-0.439629322822629:Peptide=.AMQHAFI.:PPM=-3.2925496897394	TRUE	5.263	HLA	nuORF	MSFragger	AL20210812_SR_ERV_VT_EG__IFN_TMT10_Fxn01_offline_analysis	remote
36639	MSFraggerFilter	SearchTime=4:Hyperscore=8.53800010681152:ExpectScore=-0.801882805338173:Peptide=.QDDEEGIW.:PPM=3.01229762099752	TRUE	4.6885	HLA	nuORF	MSFragger	AL20210812_SR_ERV_VT_EG__IFN_TMT10_Fxn01_offline_analysis	remote
36642	MSFraggerFilter	SearchTime=3:Hyperscore=4.40000009536743:ExpectScore=-0.633210848597108:Peptide=.EAAPLGGIA.:PPM=-8.68126502958647	TRUE	3.6835	HLA	nuORF	MSFragger	AL20210812_SR_ERV_VT_EG__IFN_TMT10_Fxn01_offline_analysis	remote
36644	MSFraggerFilter	SearchTime=9:Hyperscore=14.0559997558594:ExpectScore=-0.933847535409843:Peptide=.GNTVEGAAL.:PPM=-5.50122342850277	TRUE	9.5663	HLA	nuORF	MSFragger	AL20210812_SR_ERV_VT_EG__IFN_TMT10_Fxn01_offline_analysis	remote
36646	MSFraggerFilter	SearchTime=7:Hyperscore=9.59200000762939:ExpectScore=-0.886623232509777:Peptide=.PDLDPVM[15.9949]L.:PPM=6.27729727392304	TRUE	7.9314	HLA	nuORF	MSFragger	AL20210812_SR_ERV_VT_EG__IFN_TMT10_Fxn01_offline_analysis	remote
36648	MSFraggerFilter	SearchTime=4:Hyperscore=7.04099988937378:ExpectScore=-1.73175624134445:Peptide=.EPEGVFEFV.:PPM=-4.92175318012081	TRUE	4.8714	HLA	nuORF	MSFragger	AL20210812_SR_ERV_VT_EG__IFN_TMT10_Fxn01_offline_analysis	remote
36651	MSFraggerFilter	SearchTime=3:Hyperscore=4.47800016403198:ExpectScore=-0.58831042605192:Peptide=.NHNEQAEY.:PPM=8.82596572368139	TRUE	3.4211	HLA	nuORF	MSFragger	AL20210812_SR_ERV_VT_EG__IFN_TMT10_Fxn01_offline_analysis	remote
36652	MSFraggerFilter	SearchTime=4:Hyperscore=7.05600023269653:ExpectScore=-1.81292916694881:Peptide=.MWFEEVL.:PPM=6.7753943434887	TRUE	4.4566	HLA	nuORF	MSFragger	AL20210812_SR_ERV_VT_EG__IFN_TMT10_Fxn01_offline_analysis	remote
36656	MSFraggerFilter	SearchTime=3:Hyperscore=10.8819999694824:ExpectScore=-0.405314018788457:Peptide=.MNNNWNVCF.:PPM=3.4953597445221	TRUE	3.8081	HLA	nuORF	MSFragger	AL20210812_SR_ERV_VT_EG__IFN_TMT10_Fxn01_offline_analysis	remote
36657	MSFraggerFilter	SearchTime=7:Hyperscore=9.74100017547607:ExpectScore=-0.524370870972605:Peptide=.LAPGM[15.9949]TEI.:PPM=-9.67774174253042	TRUE	7.9398	HLA	nuORF	MSFragger	AL20210812_SR_ERV_VT_EG__IFN_TMT10_Fxn01_offline_analysis	remote
36660	MSFraggerFilter	SearchTime=4:Hyperscore=7.72200012207031:ExpectScore=0.0516576517981717:Peptide=.DGCHALYLF.:PPM=-1.68654748896001	TRUE	4.1955	HLA	nuORF	MSFragger	AL20210812_SR_ERV_VT_EG__IFN_TMT10_Fxn01_offline_analysis	remote
36662	MSFraggerFilter	SearchTime=4:Hyperscore=10.1389999389648:ExpectScore=-1.10426176152423:Peptide=.GVPEAEVTW.:PPM=-9.57378749782281	TRUE	4.7597	HLA	nuORF	MSFragger	AL20210812_SR_ERV_VT_EG__IFN_TMT10_Fxn01_offline_analysis	remote
36667	MSFraggerFilter	SearchTime=9:Hyperscore=12.2889995574951:ExpectScore=-0.900378147786808:Peptide=.GNTVEGAAL.:PPM=-5.50122342850277	TRUE	9.4942	HLA	nuORF	MSFragger	AL20210812_SR_ERV_VT_EG__IFN_TMT10_Fxn01_offline_analysis	remote
36670	MSFraggerFilter	SearchTime=7:Hyperscore=9.95300006866455:ExpectScore=-0.500021225278866:Peptide=.PDLDPVM[15.9949]L.:PPM=9.72373674056211	TRUE	7.6291	HLA	nuORF	MSFragger	AL20210812_SR_ERV_VT_EG__IFN_TMT10_Fxn01_offline_analysis	remote
36671	MSFraggerFilter	SearchTime=6:Hyperscore=7.78599977493286:ExpectScore=-0.758983212641987:Peptide=.VFYNHEL.:PPM=1.5819866915957	TRUE	6.1291	HLA	nuORF	MSFragger	AL20210812_SR_ERV_VT_EG__IFN_TMT10_Fxn01_offline_analysis	remote
36672	MSFraggerFilter	SearchTime=4:Hyperscore=11.2370004653931:ExpectScore=-0.167723385850991:Peptide=.PSPPSPLL.:PPM=-8.50850231654995	TRUE	4.6371	HLA	nuORF	MSFragger	AL20210812_SR_ERV_VT_EG__IFN_TMT10_Fxn01_offline_analysis	remote
36673	MSFraggerFilter	SearchTime=5:Hyperscore=10.3470001220703:ExpectScore=0.968705077420603:Peptide=.AMQHAFI.:PPM=-4.00645146722345	TRUE	5.3706	HLA	nuORF	MSFragger	AL20210812_SR_ERV_VT_EG__IFN_TMT10_Fxn01_offline_analysis	remote
36675	MSFraggerFilter	SearchTime=3:Hyperscore=8.71300029754639:ExpectScore=-0.697710455776493:Peptide=.QESDSAVYF.:PPM=-5.37610727779859	TRUE	3.9299	HLA	nuORF	MSFragger	AL20210812_SR_ERV_VT_EG__IFN_TMT10_Fxn01_offline_analysis	remote
36678	MSFraggerFilter	SearchTime=6:Hyperscore=8.42500019073486:ExpectScore=-0.942300222301949:Peptide=.GM[15.9949]LHNFL.:PPM=-3.51069662038733	TRUE	7.0319	HLA	nuORF	MSFragger	AL20210812_SR_ERV_VT_EG__IFN_TMT10_Fxn01_offline_analysis	remote
36679	MSFraggerFilter	SearchTime=6:Hyperscore=9.10700035095215:ExpectScore=-1.36388886437566:Peptide=.SCAGPESIF.:PPM=9.34559236452088	TRUE	6.1449	HLA	nuORF	MSFragger	AL20210812_SR_ERV_VT_EG__IFN_TMT10_Fxn01_offline_analysis	remote
36680	MSFraggerFilter	SearchTime=3:Hyperscore=9.65299987792969:ExpectScore=0.0890404472461709:Peptide=.MNNNWNVCF.:PPM=3.4953597445221	TRUE	3.7896	HLA	nuORF	MSFragger	AL20210812_SR_ERV_VT_EG__IFN_TMT10_Fxn01_offline_analysis	remote
36687	MSFraggerFilter	SearchTime=3:Hyperscore=6.50600004196167:ExpectScore=-2.14379357229795:Peptide=.DGCHALYLF.:PPM=-3.40243559027458	TRUE	3.6492	HLA	nuORF	MSFragger	AL20210812_SR_ERV_VT_EG__IFN_TMT10_Fxn01_offline_analysis	remote
36691	MSFraggerFilter	SearchTime=4:Hyperscore=7.92000007629395:ExpectScore=-0.757772251346782:Peptide=.RISFCSQFSW.:PPM=-3.10627807416355	TRUE	4.4239	HLA	nuORF	MSFragger	AL20210812_SR_ERV_VT_EG__IFN_TMT10_Fxn01_offline_analysis	remote
36694	MSFraggerFilter	SearchTime=7:Hyperscore=9.70100021362305:ExpectScore=-0.749293657970433:Peptide=.PDLDPVM[15.9949]L.:PPM=7.75434275959884	TRUE	7.7153	HLA	nuORF	MSFragger	AL20210812_SR_ERV_VT_EG__IFN_TMT10_Fxn01_offline_analysis	remote
36696	MSFraggerFilter	SearchTime=5:Hyperscore=9.74899959564209:ExpectScore=-0.900221549792629:Peptide=.PSPPSPLL.:PPM=-6.88784563847749	TRUE	5.1515	HLA	nuORF	MSFragger	AL20210812_SR_ERV_VT_EG__IFN_TMT10_Fxn01_offline_analysis	remote
36697	MSFraggerFilter	SearchTime=4:Hyperscore=8.38500022888184:ExpectScore=-1.15855481947662:Peptide=.QESDSAVYF.:PPM=-4.78292022279573	TRUE	4.1973	HLA	nuORF	MSFragger	AL20210812_SR_ERV_VT_EG__IFN_TMT10_Fxn01_offline_analysis	remote
36700	MSFraggerFilter	SearchTime=5:Hyperscore=7.1230001449585:ExpectScore=-1.60675544668291:Peptide=.VADPPMEL.:PPM=-7.27918779995121	TRUE	5.141	HLA	nuORF	MSFragger	AL20210812_SR_ERV_VT_EG__IFN_TMT10_Fxn01_offline_analysis	remote
36701	MSFraggerFilter	SearchTime=6:Hyperscore=8.11800003051758:ExpectScore=-1.48019473222687:Peptide=.SCYGIPLL.:PPM=6.82678672363127	TRUE	6.4875	HLA	nuORF	MSFragger	AL20210812_SR_ERV_VT_EG__IFN_TMT10_Fxn01_offline_analysis	remote
36707	MSFraggerFilter	SearchTime=3:Hyperscore=3.26600003242493:ExpectScore=-0.710347526774295:Peptide=.SIHPEDDW.:PPM=4.34339594302465	TRUE	3.9111	HLA	nuORF	MSFragger	AL20210812_SR_ERV_VT_EG__IFN_TMT10_Fxn01_offline_analysis	remote
36708	MSFraggerFilter	SearchTime=5:Hyperscore=9.94999980926514:ExpectScore=-0.473542955629767:Peptide=.NQTEVTEF.:PPM=-3.8451497730616	TRUE	5.6847	HLA	nuORF	MSFragger	AL20210812_SR_ERV_VT_EG__IFN_TMT10_Fxn01_offline_analysis	remote
36709	MSFraggerFilter	SearchTime=6:Hyperscore=8.55500030517578:ExpectScore=-0.614101484270925:Peptide=.LAPGM[15.9949]TEI.:PPM=-9.67774174253042	TRUE	6.7664	HLA	nuORF	MSFragger	AL20210812_SR_ERV_VT_EG__IFN_TMT10_Fxn01_offline_analysis	remote
36711	MSFraggerFilter	SearchTime=3:Hyperscore=9.08600044250488:ExpectScore=-1.60422654569372:Peptide=.CSEQREVFC.:PPM=-9.76861232184552	TRUE	3.6828	HLA	nuORF	MSFragger	AL20210812_SR_ERV_VT_EG__IFN_TMT10_Fxn01_offline_analysis	remote
36712	MSFraggerFilter	SearchTime=4:Hyperscore=7.37599992752075:ExpectScore=-1.17506936256421:Peptide=.EPEGVFEFV.:PPM=-4.77422718948576	TRUE	4.3335	HLA	nuORF	MSFragger	AL20210812_SR_ERV_VT_EG__IFN_TMT10_Fxn01_offline_analysis	remote
36716	MSFraggerFilter	SearchTime=7:Hyperscore=9.60999965667725:ExpectScore=-0.855003551880846:Peptide=.PDLDPVM[15.9949]L.:PPM=7.09787809927776	TRUE	7.4577	HLA	nuORF	MSFragger	AL20210812_SR_ERV_VT_EG__IFN_TMT10_Fxn01_offline_analysis	remote
36717	MSFraggerFilter	SearchTime=6:Hyperscore=9.05200004577637:ExpectScore=-1.30462661882893:Peptide=.SGQQDLLA.:PPM=-4.61987146142565	TRUE	6.7088	HLA	nuORF	MSFragger	AL20210812_SR_ERV_VT_EG__IFN_TMT10_Fxn01_offline_analysis	remote
36719	MSFraggerFilter	SearchTime=4:Hyperscore=8.65299987792969:ExpectScore=-0.583321901247768:Peptide=.PPSPSLLP.:PPM=-9.04872120910429	TRUE	4.8087	HLA	nuORF	MSFragger	AL20210812_SR_ERV_VT_EG__IFN_TMT10_Fxn01_offline_analysis	remote
36720	MSFraggerFilter	SearchTime=5:Hyperscore=10.9750003814697:ExpectScore=-0.371733427573169:Peptide=.SGCQAGLDF.:PPM=9.12515217040171	TRUE	5.631	HLA	nuORF	MSFragger	AL20210812_SR_ERV_VT_EG__IFN_TMT10_Fxn01_offline_analysis	remote
36721	MSFraggerFilter	SearchTime=4:Hyperscore=7.88199996948242:ExpectScore=-1.02688048068759:Peptide=.EQSQHTNLM[15.9949]SGF.:PPM=5.85531104176056	TRUE	4.8258	HLA	nuORF	MSFragger	AL20210812_SR_ERV_VT_EG__IFN_TMT10_Fxn01_offline_analysis	remote
36722	MSFraggerFilter	SearchTime=3:Hyperscore=7.21600008010864:ExpectScore=-0.739129786385254:Peptide=.SFYKFASSWSLVHP.:PPM=8.87426526812207	TRUE	3.9377	HLA	nuORF	MSFragger	AL20210812_SR_ERV_VT_EG__IFN_TMT10_Fxn01_offline_analysis	remote
36723	MSFraggerFilter	SearchTime=6:Hyperscore=11.7819995880127:ExpectScore=-0.497820663559808:Peptide=.FHEQGGIYI.:PPM=-0.0659939276358299	TRUE	6.7998	HLA	nuORF	MSFragger	AL20210812_SR_ERV_VT_EG__IFN_TMT10_Fxn01_offline_analysis	remote
36724	MSFraggerFilter	SearchTime=5:Hyperscore=11.0109996795654:ExpectScore=-0.109290207523988:Peptide=.VASSAPGPPFW.:PPM=-8.45131841939546	TRUE	5.759	HLA	nuORF	MSFragger	AL20210812_SR_ERV_VT_EG__IFN_TMT10_Fxn01_offline_analysis	remote
36729	MSFraggerFilter	SearchTime=4:Hyperscore=8.06999969482422:ExpectScore=-1.4934542470443:Peptide=.QESDSAVYF.:PPM=-3.29995258520427	TRUE	4.4264	HLA	nuORF	MSFragger	AL20210812_SR_ERV_VT_EG__IFN_TMT10_Fxn01_offline_analysis	remote
36732	MSFraggerFilter	SearchTime=5:Hyperscore=7.76300001144409:ExpectScore=-0.956743731322148:Peptide=.GSYCPLLL.:PPM=5.19502624184588	TRUE	5.0915	HLA	nuORF	MSFragger	AL20210812_SR_ERV_VT_EG__IFN_TMT10_Fxn01_offline_analysis	remote
36734	MSFraggerFilter	SearchTime=4:Hyperscore=7.57299995422363:ExpectScore=-1.23050269129983:Peptide=.EHSDFRGRQW.:PPM=-3.99579255700112	TRUE	4.2762	HLA	nuORF	MSFragger	AL20210812_SR_ERV_VT_EG__IFN_TMT10_Fxn01_offline_analysis	remote
36736	MSFraggerFilter	SearchTime=5:Hyperscore=7.49100017547607:ExpectScore=-0.401749134587518:Peptide=.PDPGSTGQL.:PPM=-2.51692627854739	TRUE	5.2891	HLA	nuORF	MSFragger	AL20210812_SR_ERV_VT_EG__IFN_TMT10_Fxn01_offline_analysis	remote
36737	MSFraggerFilter	SearchTime=5:Hyperscore=10.6450004577637:ExpectScore=-0.602465819289761:Peptide=.NQTEVTEF.:PPM=-6.04876971281738	TRUE	5.7985	HLA	nuORF	MSFragger	AL20210812_SR_ERV_VT_EG__IFN_TMT10_Fxn01_offline_analysis	remote
36739	MSFraggerFilter	SearchTime=7:Hyperscore=9.66499996185303:ExpectScore=-0.771999471258549:Peptide=.PDLDPVM[15.9949]L.:PPM=4.96436795328086	TRUE	7.0587	HLA	nuORF	MSFragger	AL20210812_SR_ERV_VT_EG__IFN_TMT10_Fxn01_offline_analysis	remote
36742	MSFraggerFilter	SearchTime=3:Hyperscore=5.55800008773804:ExpectScore=-0.542258740201568:Peptide=.MLHHLCGW.:PPM=1.91379284193171	TRUE	3.8649	HLA	nuORF	MSFragger	AL20210812_SR_ERV_VT_EG__IFN_TMT10_Fxn01_offline_analysis	remote
36744	MSFraggerFilter	SearchTime=5:Hyperscore=11.8240003585815:ExpectScore=-0.175579889550655:Peptide=.EGVAGVM[15.9949]SVGPP.:PPM=-0.0637471954013199	TRUE	5.9791	HLA	nuORF	MSFragger	AL20210812_SR_ERV_VT_EG__IFN_TMT10_Fxn01_offline_analysis	remote
36745	MSFraggerFilter	SearchTime=4:Hyperscore=11.048999786377:ExpectScore=-1.09083094543786:Peptide=.SGCQAGLDF.:PPM=7.6938526068082	TRUE	4.9775	HLA	nuORF	MSFragger	AL20210812_SR_ERV_VT_EG__IFN_TMT10_Fxn01_offline_analysis	remote
36746	MSFraggerFilter	SearchTime=8:Hyperscore=8.53499984741211:ExpectScore=-0.845549235144962:Peptide=.GM[15.9949]LHNFL.:PPM=-0.903390518304258	TRUE	8.6438	HLA	nuORF	MSFragger	AL20210812_SR_ERV_VT_EG__IFN_TMT10_Fxn01_offline_analysis	remote
36747	MSFraggerFilter	SearchTime=4:Hyperscore=8.09899997711182:ExpectScore=-1.67972558180332:Peptide=.YLGM[15.9949]MVGAFFWG.:PPM=-8.32335889313663	TRUE	4.949	HLA	nuORF	MSFragger	AL20210812_SR_ERV_VT_EG__IFN_TMT10_Fxn01_offline_analysis	remote
36748	MSFraggerFilter	SearchTime=3:Hyperscore=5.53800010681152:ExpectScore=-0.553771657913183:Peptide=.PEEPGEPAGLG.:PPM=-5.64261785097858	TRUE	3.877	HLA	nuORF	MSFragger	AL20210812_SR_ERV_VT_EG__IFN_TMT10_Fxn01_offline_analysis	remote
36752	MSFraggerFilter	SearchTime=4:Hyperscore=5.52799987792969:ExpectScore=-1.6886130164408:Peptide=.PSPPSPLL.:PPM=-8.14835638797567	TRUE	4.0866	HLA	nuORF	MSFragger	AL20210812_SR_ERV_VT_EG__IFN_TMT10_Fxn01_offline_analysis	remote
36753	MSFraggerFilter	SearchTime=3:Hyperscore=7.98799991607666:ExpectScore=-0.641151986568541:Peptide=.QESDSAVYF.:PPM=-4.63462345891857	TRUE	3.8829	HLA	nuORF	MSFragger	AL20210812_SR_ERV_VT_EG__IFN_TMT10_Fxn01_offline_analysis	remote
36754	MSFraggerFilter	SearchTime=4:Hyperscore=6.62099981307983:ExpectScore=-0.831857123111392:Peptide=.TPPAALLGM[15.9949]H.:PPM=0.654365618212491	TRUE	4.8266	HLA	nuORF	MSFragger	AL20210812_SR_ERV_VT_EG__IFN_TMT10_Fxn01_offline_analysis	remote
36758	MSFraggerFilter	SearchTime=5:Hyperscore=9.7519998550415:ExpectScore=-0.655177706070526:Peptide=.SCAGPESIF.:PPM=6.04011625229219	TRUE	5.5407	HLA	nuORF	MSFragger	AL20210812_SR_ERV_VT_EG__IFN_TMT10_Fxn01_offline_analysis	remote
36760	MSFraggerFilter	SearchTime=4:Hyperscore=8.1269998550415:ExpectScore=-2.01229501092506:Peptide=.LYSALSGDW.:PPM=-3.46600226282715	TRUE	4.4536	HLA	nuORF	MSFragger	AL20210812_SR_ERV_VT_EG__IFN_TMT10_Fxn01_offline_analysis	remote
36762	MSFraggerFilter	SearchTime=5:Hyperscore=7.34600019454956:ExpectScore=-1.71470731943421:Peptide=.VADPPMEL.:PPM=-9.66293176121063	TRUE	5.3556	HLA	nuORF	MSFragger	AL20210812_SR_ERV_VT_EG__IFN_TMT10_Fxn01_offline_analysis	remote
36764	MSFraggerFilter	SearchTime=7:Hyperscore=12.9659996032715:ExpectScore=-0.242305122736845:Peptide=.REQVDPERS.:PPM=-1.93468404349856	TRUE	7.3984	HLA	nuORF	MSFragger	AL20210812_SR_ERV_VT_EG__IFN_TMT10_Fxn01_offline_analysis	remote
36765	MSFraggerFilter	SearchTime=6:Hyperscore=8.11600017547607:ExpectScore=-1.6398329317626:Peptide=.VPEDETLI.:PPM=-9.45565036847321	TRUE	6.3165	HLA	nuORF	MSFragger	AL20210812_SR_ERV_VT_EG__IFN_TMT10_Fxn01_offline_analysis	remote
36767	MSFraggerFilter	SearchTime=4:Hyperscore=9.89700031280518:ExpectScore=-0.448914492131954:Peptide=.TDDQTLDF.:PPM=5.20727430546435	TRUE	5.0001	HLA	nuORF	MSFragger	AL20210812_SR_ERV_VT_EG__IFN_TMT10_Fxn01_offline_analysis	remote
36768	MSFraggerFilter	SearchTime=3:Hyperscore=5.67000007629395:ExpectScore=-0.477786331542269:Peptide=.EAAAKEEWVATVTQL.:PPM=-3.12384303749402	TRUE	3.7354	HLA	nuORF	MSFragger	AL20210812_SR_ERV_VT_EG__IFN_TMT10_Fxn01_offline_analysis	remote
36775	MSFraggerFilter	SearchTime=4:Hyperscore=7.74599981307983:ExpectScore=-0.823292683018285:Peptide=.YLGM[15.9949]MVGAFFWG.:PPM=-7.49877545932648	TRUE	4.4635	HLA	nuORF	MSFragger	AL20210812_SR_ERV_VT_EG__IFN_TMT10_Fxn01_offline_analysis	remote
36776	MSFraggerFilter	SearchTime=3:Hyperscore=7.72100019454956:ExpectScore=-0.967939464261062:Peptide=.QESDSAVYF.:PPM=-4.78292022279573	TRUE	3.7339	HLA	nuORF	MSFragger	AL20210812_SR_ERV_VT_EG__IFN_TMT10_Fxn01_offline_analysis	remote
36777	MSFraggerFilter	SearchTime=3:Hyperscore=4.67500019073486:ExpectScore=-0.47490808673371:Peptide=.DEEPDFVPG.:PPM=-1.13017292965309	TRUE	3.5668	HLA	nuORF	MSFragger	AL20210812_SR_ERV_VT_EG__IFN_TMT10_Fxn01_offline_analysis	remote
36779	MSFraggerFilter	SearchTime=8:Hyperscore=8.80500030517578:ExpectScore=-0.664415658441452:Peptide=.PSPSPSPIEL.:PPM=-7.59122893340793	TRUE	8.7213	HLA	nuORF	MSFragger	AL20210812_SR_ERV_VT_EG__IFN_TMT10_Fxn01_offline_analysis	remote
36781	MSFraggerFilter	SearchTime=5:Hyperscore=8.90499973297119:ExpectScore=-0.688195983512683:Peptide=.GGCTAAGQVF.:PPM=1.44911976693951	TRUE	5.8169	HLA	nuORF	MSFragger	AL20210812_SR_ERV_VT_EG__IFN_TMT10_Fxn01_offline_analysis	remote
36782	MSFraggerFilter	SearchTime=4:Hyperscore=7.04199981689453:ExpectScore=-0.263646097843732:Peptide=.TNKSFSFATLIWM[15.9949]P.:PPM=3.3812013627122	TRUE	4.1412	HLA	nuORF	MSFragger	AL20210812_SR_ERV_VT_EG__IFN_TMT10_Fxn01_offline_analysis	remote
36784	MSFraggerFilter	SearchTime=6:Hyperscore=10.0970001220703:ExpectScore=-1.13640326607084:Peptide=.TVDEVESL.:PPM=0.386916179263911	TRUE	6.8937	HLA	nuORF	MSFragger	AL20210812_SR_ERV_VT_EG__IFN_TMT10_Fxn01_offline_analysis	remote
36787	MSFraggerFilter	SearchTime=6:Hyperscore=13.8430004119873:ExpectScore=-0.565640695221453:Peptide=.EEATVEL.:PPM=3.96923818253073	TRUE	6.0726	HLA	nuORF	MSFragger	AL20210812_SR_ERV_VT_EG__IFN_TMT10_Fxn01_offline_analysis	remote
36789	MSFraggerFilter	SearchTime=6:Hyperscore=11.1190004348755:ExpectScore=-1.48447706148717:Peptide=.VASSAPGPPFW.:PPM=-6.90065963473438	TRUE	6.2399	HLA	nuORF	MSFragger	AL20210812_SR_ERV_VT_EG__IFN_TMT10_Fxn01_offline_analysis	remote
36790	MSFraggerFilter	SearchTime=5:Hyperscore=7.57299995422363:ExpectScore=-1.2809384548773:Peptide=.GDPPGRCI.:PPM=1.33717911466306	TRUE	5.8828	HLA	nuORF	MSFragger	AL20210812_SR_ERV_VT_EG__IFN_TMT10_Fxn01_offline_analysis	remote
36792	MSFraggerFilter	SearchTime=4:Hyperscore=5.38299989700317:ExpectScore=-0.642996939110697:Peptide=.CTHASRSSAPCLGA.:PPM=-4.43835904254044	TRUE	4.0748	HLA	nuORF	MSFragger	AL20210812_SR_ERV_VT_EG__IFN_TMT10_Fxn01_offline_analysis	remote
36793	MSFraggerFilter	SearchTime=5:Hyperscore=7.5479998588562:ExpectScore=-1.67948020307915:Peptide=.YYQEALQP.:PPM=-3.77025927421355	TRUE	5.953	HLA	nuORF	MSFragger	AL20210812_SR_ERV_VT_EG__IFN_TMT10_Fxn01_offline_analysis	remote
36794	MSFraggerFilter	SearchTime=4:Hyperscore=6.70100021362305:ExpectScore=-0.946624413635686:Peptide=.APPTEETAY.:PPM=5.7451215456916	TRUE	4.2435	HLA	nuORF	MSFragger	AL20210812_SR_ERV_VT_EG__IFN_TMT10_Fxn01_offline_analysis	remote
36796	MSFraggerFilter	SearchTime=4:Hyperscore=7.92999982833862:ExpectScore=-0.693345286774847:Peptide=.ESESRNSF.:PPM=-2.64868818706893	TRUE	4.5607	HLA	nuORF	MSFragger	AL20210812_SR_ERV_VT_EG__IFN_TMT10_Fxn01_offline_analysis	remote
36798	MSFraggerFilter	SearchTime=6:Hyperscore=8.2480001449585:ExpectScore=-1.8042561297505:Peptide=.GM[15.9949]LHNFL.:PPM=-6.63946394272892	TRUE	6.8222	HLA	nuORF	MSFragger	AL20210812_SR_ERV_VT_EG__IFN_TMT10_Fxn01_offline_analysis	remote
36799	MSFraggerFilter	SearchTime=4:Hyperscore=14.6110000610352:ExpectScore=4.50430270177383:Peptide=.SHSDITDI.:PPM=-4.42717474892825	TRUE	4.8168	HLA	nuORF	MSFragger	AL20210812_SR_ERV_VT_EG__IFN_TMT10_Fxn01_offline_analysis	remote
36801	MSFraggerFilter	SearchTime=6:Hyperscore=8.30799961090088:ExpectScore=-1.19034752336984:Peptide=.PSPSPSPIEL.:PPM=-6.23451542514509	TRUE	6.8381	HLA	nuORF	MSFragger	AL20210812_SR_ERV_VT_EG__IFN_TMT10_Fxn01_offline_analysis	remote
36802	MSFraggerFilter	SearchTime=7:Hyperscore=9.89200019836426:ExpectScore=-0.535958411354423:Peptide=.TSAGGAGLALE.:PPM=-4.61743465475277	TRUE	7.6856	HLA	nuORF	MSFragger	AL20210812_SR_ERV_VT_EG__IFN_TMT10_Fxn01_offline_analysis	remote
36806	MSFraggerFilter	SearchTime=5:Hyperscore=8.40999984741211:ExpectScore=-0.908900841949473:Peptide=.HSMGAGDLLNSM[15.9949]F.:PPM=4.76706059033931	TRUE	5.9997	HLA	nuORF	MSFragger	AL20210812_SR_ERV_VT_EG__IFN_TMT10_Fxn01_offline_analysis	remote
36808	MSFraggerFilter	SearchTime=7:Hyperscore=14.5200004577637:ExpectScore=0.0205260649165856:Peptide=.EEATVEL.:PPM=3.60346795082586	TRUE	7.6219	HLA	nuORF	MSFragger	AL20210812_SR_ERV_VT_EG__IFN_TMT10_Fxn01_offline_analysis	remote
36809	MSFraggerFilter	SearchTime=7:Hyperscore=7.99300003051758:ExpectScore=-0.709596143948447:Peptide=.VPEDETLI.:PPM=-7.650398880823	TRUE	7.1898	HLA	nuORF	MSFragger	AL20210812_SR_ERV_VT_EG__IFN_TMT10_Fxn01_offline_analysis	remote
36810	MSFraggerFilter	SearchTime=8:Hyperscore=10.8299999237061:ExpectScore=-0.413287780119389:Peptide=.CRQVESL.:PPM=2.31329554127989	TRUE	8.2196	HLA	nuORF	MSFragger	AL20210812_SR_ERV_VT_EG__IFN_TMT10_Fxn01_offline_analysis	remote
36815	MSFraggerFilter	SearchTime=6:Hyperscore=8.69900035858154:ExpectScore=-0.85381398762172:Peptide=.EDTPAPEL.:PPM=5.00336182494854	TRUE	6.473	HLA	nuORF	MSFragger	AL20210812_SR_ERV_VT_EG__IFN_TMT10_Fxn01_offline_analysis	remote
36816	MSFraggerFilter	SearchTime=5:Hyperscore=11.793999671936:ExpectScore=-0.252663020660905:Peptide=.RPTGTDERPS.:PPM=-0.524986245073444	TRUE	5.8118	HLA	nuORF	MSFragger	AL20210812_SR_ERV_VT_EG__IFN_TMT10_Fxn01_offline_analysis	remote
36817	MSFraggerFilter	SearchTime=5:Hyperscore=7.65000009536743:ExpectScore=-0.699958438177461:Peptide=.CYM[15.9949]LALLL.:PPM=-1.16395040970558	TRUE	5.1775	HLA	nuORF	MSFragger	AL20210812_SR_ERV_VT_EG__IFN_TMT10_Fxn01_offline_analysis	remote
36818	MSFraggerFilter	SearchTime=6:Hyperscore=8.1230001449585:ExpectScore=-2.17817736253031:Peptide=.GHMLSHGDL.:PPM=1.1457083332838	TRUE	6.6016	HLA	nuORF	MSFragger	AL20210812_SR_ERV_VT_EG__IFN_TMT10_Fxn01_offline_analysis	remote
36819	MSFraggerFilter	SearchTime=4:Hyperscore=8.28899955749512:ExpectScore=-0.744775557837132:Peptide=.VSYYHFY.:PPM=9.23539638151188	TRUE	4.6517	HLA	nuORF	MSFragger	AL20210812_SR_ERV_VT_EG__IFN_TMT10_Fxn01_offline_analysis	remote
36821	MSFraggerFilter	SearchTime=8:Hyperscore=7.97100019454956:ExpectScore=-0.554839570583903:Peptide=.PSPSPSPIEL.:PPM=-6.38526137046954	TRUE	8.1535	HLA	nuORF	MSFragger	AL20210812_SR_ERV_VT_EG__IFN_TMT10_Fxn01_offline_analysis	remote
36822	MSFraggerFilter	SearchTime=4:Hyperscore=7.25:ExpectScore=-1.79221371238292:Peptide=.QESDSAVYF.:PPM=-4.33802993150143	TRUE	4.0795	HLA	nuORF	MSFragger	AL20210812_SR_ERV_VT_EG__IFN_TMT10_Fxn01_offline_analysis	remote
36824	MSFraggerFilter	SearchTime=5:Hyperscore=11.0920000076294:ExpectScore=-0.324601426778692:Peptide=.PQCGLVAL.:PPM=-4.75326597852436	TRUE	5.8816	HLA	nuORF	MSFragger	AL20210812_SR_ERV_VT_EG__IFN_TMT10_Fxn01_offline_analysis	remote
36825	MSFraggerFilter	SearchTime=6:Hyperscore=13.16100025177:ExpectScore=3.38883586335914:Peptide=.SHSDITDI.:PPM=-2.74736400855606	TRUE	6.2024	HLA	nuORF	MSFragger	AL20210812_SR_ERV_VT_EG__IFN_TMT10_Fxn01_offline_analysis	remote
36830	MSFraggerFilter	SearchTime=8:Hyperscore=11.0600004196167:ExpectScore=-1.16832325214592:Peptide=.CRGQALEL.:PPM=-0.348586906397515	TRUE	8.838	HLA	nuORF	MSFragger	AL20210812_SR_ERV_VT_EG__IFN_TMT10_Fxn01_offline_analysis	remote
36831	MSFraggerFilter	SearchTime=6:Hyperscore=14.8020000457764:ExpectScore=0.243306371755653:Peptide=.EEATVEL.:PPM=3.78635306667829	TRUE	6.3891	HLA	nuORF	MSFragger	AL20210812_SR_ERV_VT_EG__IFN_TMT10_Fxn01_offline_analysis	remote
36832	MSFraggerFilter	SearchTime=8:Hyperscore=11.0539999008179:ExpectScore=-1.12342408018559:Peptide=.CRQVESL.:PPM=1.30880470012017	TRUE	8.2247	HLA	nuORF	MSFragger	AL20210812_SR_ERV_VT_EG__IFN_TMT10_Fxn01_offline_analysis	remote
36833	MSFraggerFilter	SearchTime=7:Hyperscore=8.33300018310547:ExpectScore=-1.51188046033466:Peptide=.PDLDPVM[15.9949]L.:PPM=6.60552960399029	TRUE	7.1636	HLA	nuORF	MSFragger	AL20210812_SR_ERV_VT_EG__IFN_TMT10_Fxn01_offline_analysis	remote
36834	MSFraggerFilter	SearchTime=4:Hyperscore=5.98799991607666:ExpectScore=-0.294730901214307:Peptide=.DGHSVM[15.9949]FF.:PPM=-1.25799653017014	TRUE	4.7223	HLA	nuORF	MSFragger	AL20210812_SR_ERV_VT_EG__IFN_TMT10_Fxn01_offline_analysis	remote
36838	MSFraggerFilter	SearchTime=6:Hyperscore=12.9320001602173:ExpectScore=-0.504534993708868:Peptide=.REQVDPERS.:PPM=-0.665956024883903	TRUE	6.3231	HLA	nuORF	MSFragger	AL20210812_SR_ERV_VT_EG__IFN_TMT10_Fxn01_offline_analysis	remote
36839	MSFraggerFilter	SearchTime=5:Hyperscore=6.76200008392334:ExpectScore=-1.62067934544288:Peptide=.GDPPGRCI.:PPM=1.50744855836259	TRUE	6.0702	HLA	nuORF	MSFragger	AL20210812_SR_ERV_VT_EG__IFN_TMT10_Fxn01_offline_analysis	remote
36840	MSFraggerFilter	SearchTime=4:Hyperscore=7.78700017929077:ExpectScore=-0.519856005429378:Peptide=.ENQPDNFF.:PPM=6.72181834370403	TRUE	4.7591	HLA	nuORF	MSFragger	AL20210812_SR_ERV_VT_EG__IFN_TMT10_Fxn01_offline_analysis	remote
36841	MSFraggerFilter	SearchTime=3:Hyperscore=9.24499988555908:ExpectScore=-2.38418550679858E-07:Peptide=.PPAMGGLL.:PPM=5.67564650603927	TRUE	4.0224	HLA	nuORF	MSFragger	AL20210812_SR_ERV_VT_EG__IFN_TMT10_Fxn01_offline_analysis	remote
36842	MSFraggerFilter	SearchTime=3:Hyperscore=3.6710000038147:ExpectScore=-1.05285699387601:Peptide=.PPGFLGPP.:PPM=8.41708254038937	TRUE	3.7764	HLA	nuORF	MSFragger	AL20210812_SR_ERV_VT_EG__IFN_TMT10_Fxn01_offline_analysis	remote
36843	MSFraggerFilter	SearchTime=5:Hyperscore=7.93300008773804:ExpectScore=-0.584155561706606:Peptide=.NHSFNDI.:PPM=7.98038181726312	TRUE	5.2044	HLA	nuORF	MSFragger	AL20210812_SR_ERV_VT_EG__IFN_TMT10_Fxn01_offline_analysis	remote
36847	MSFraggerFilter	SearchTime=5:Hyperscore=16.2980003356934:ExpectScore=5.20399259347159:Peptide=.SHSDITDI.:PPM=-3.9232315267402	TRUE	5.975	HLA	nuORF	MSFragger	AL20210812_SR_ERV_VT_EG__IFN_TMT10_Fxn01_offline_analysis	remote
36848	MSFraggerFilter	SearchTime=8:Hyperscore=11.0419998168945:ExpectScore=-0.39088485958409:Peptide=.PAGGCLVAL.:PPM=-3.71936680610842	TRUE	8.608	HLA	nuORF	MSFragger	AL20210812_SR_ERV_VT_EG__IFN_TMT10_Fxn01_offline_analysis	remote
36850	MSFraggerFilter	SearchTime=7:Hyperscore=9.04800033569336:ExpectScore=-1.77473162368684:Peptide=.MHGPWELP.:PPM=-2.65278403158251	TRUE	7.5354	HLA	nuORF	MSFragger	AL20210812_SR_ERV_VT_EG__IFN_TMT10_Fxn01_offline_analysis	remote
36851	MSFraggerFilter	SearchTime=5:Hyperscore=6.73600006103516:ExpectScore=-1.9011170366798:Peptide=.PTPAAAAAAWP.:PPM=0.169156531198804	TRUE	5.174	HLA	nuORF	MSFragger	AL20210812_SR_ERV_VT_EG__IFN_TMT10_Fxn01_offline_analysis	remote
36852	MSFraggerFilter	SearchTime=3:Hyperscore=8.16300010681152:ExpectScore=0.957299775811786:Peptide=.VEM[15.9949]CCALT.:PPM=-2.26497218423971	TRUE	3.5001	HLA	nuORF	MSFragger	AL20210812_SR_ERV_VT_EG__IFN_TMT10_Fxn01_offline_analysis	remote
36856	MSFraggerFilter	SearchTime=9:Hyperscore=11.0270004272461:ExpectScore=-1.18204513085791:Peptide=.CRGQALEL.:PPM=-0.348586906397515	TRUE	9.5671	HLA	nuORF	MSFragger	AL20210812_SR_ERV_VT_EG__IFN_TMT10_Fxn01_offline_analysis	remote
36857	MSFraggerFilter	SearchTime=7:Hyperscore=13.1820001602173:ExpectScore=-0.256675365048888:Peptide=.EEATVEL.:PPM=1.40884655997288	TRUE	7.9343	HLA	nuORF	MSFragger	AL20210812_SR_ERV_VT_EG__IFN_TMT10_Fxn01_offline_analysis	remote
36858	MSFraggerFilter	SearchTime=8:Hyperscore=10.9370002746582:ExpectScore=-0.357228982497214:Peptide=.CNADIVSL.:PPM=9.20535284052475	TRUE	8.2059	HLA	nuORF	MSFragger	AL20210812_SR_ERV_VT_EG__IFN_TMT10_Fxn01_offline_analysis	remote
36859	MSFraggerFilter	SearchTime=4:Hyperscore=10.4259996414185:ExpectScore=-0.642915840770894:Peptide=.FGHPVLV.:PPM=-0.611256134310131	TRUE	4.4262	HLA	nuORF	MSFragger	AL20210812_SR_ERV_VT_EG__IFN_TMT10_Fxn01_offline_analysis	remote
36860	MSFraggerFilter	SearchTime=7:Hyperscore=8.69099998474121:ExpectScore=-1.18328279669178:Peptide=.PDLDPVM[15.9949]L.:PPM=5.78494877863558	TRUE	7.2246	HLA	nuORF	MSFragger	AL20210812_SR_ERV_VT_EG__IFN_TMT10_Fxn01_offline_analysis	remote
36864	MSFraggerFilter	SearchTime=4:Hyperscore=8.18299961090088:ExpectScore=-0.466018220493627:Peptide=.ENQPDNFF.:PPM=5.96056389156354	TRUE	4.5112	HLA	nuORF	MSFragger	AL20210812_SR_ERV_VT_EG__IFN_TMT10_Fxn01_offline_analysis	remote
36865	MSFraggerFilter	SearchTime=3:Hyperscore=3.7409999370575:ExpectScore=-0.436915552461062:Peptide=.TSLTTLAV.:PPM=3.4912540023032	TRUE	3.4382	HLA	nuORF	MSFragger	AL20210812_SR_ERV_VT_EG__IFN_TMT10_Fxn01_offline_analysis	remote
36866	MSFraggerFilter	SearchTime=4:Hyperscore=7.91200017929077:ExpectScore=-0.166202035588204:Peptide=.VSYYHFY.:PPM=7.36278894563218	TRUE	4.5728	HLA	nuORF	MSFragger	AL20210812_SR_ERV_VT_EG__IFN_TMT10_Fxn01_offline_analysis	remote
36867	MSFraggerFilter	SearchTime=5:Hyperscore=6.90999984741211:ExpectScore=-0.416998204145125:Peptide=.IRQDNERW.:PPM=-6.65603551693995	TRUE	5.4433	HLA	nuORF	MSFragger	AL20210812_SR_ERV_VT_EG__IFN_TMT10_Fxn01_offline_analysis	remote
36869	MSFraggerFilter	SearchTime=4:Hyperscore=5.2979998588562:ExpectScore=-0.77375316768391:Peptide=.HSTRLAP.:PPM=1.40022874540203	TRUE	4.3887	HLA	nuORF	MSFragger	AL20210812_SR_ERV_VT_EG__IFN_TMT10_Fxn01_offline_analysis	remote
36870	MSFraggerFilter	SearchTime=5:Hyperscore=7.1399998664856:ExpectScore=-1.93684703508055:Peptide=.QESDSAVYF.:PPM=-1.96528171148998	TRUE	5.2837	HLA	nuORF	MSFragger	AL20210812_SR_ERV_VT_EG__IFN_TMT10_Fxn01_offline_analysis	remote
36872	MSFraggerFilter	SearchTime=6:Hyperscore=13.5069999694824:ExpectScore=-0.590635519776316:Peptide=.PAGGCLVAL.:PPM=-2.51315110479323	TRUE	6.5118	HLA	nuORF	MSFragger	AL20210812_SR_ERV_VT_EG__IFN_TMT10_Fxn01_offline_analysis	remote
36873	MSFraggerFilter	SearchTime=6:Hyperscore=16.2630004882813:ExpectScore=3.99867726400368:Peptide=.SHSDITDI.:PPM=-3.75525045274118	TRUE	6.0813	HLA	nuORF	MSFragger	AL20210812_SR_ERV_VT_EG__IFN_TMT10_Fxn01_offline_analysis	remote
36876	MSFraggerFilter	SearchTime=5:Hyperscore=6.30200004577637:ExpectScore=-2.06888980869764:Peptide=.MPQNPNL.:PPM=-3.02179191454892	TRUE	5.3988	HLA	nuORF	MSFragger	AL20210812_SR_ERV_VT_EG__IFN_TMT10_Fxn01_offline_analysis	remote
36877	MSFraggerFilter	SearchTime=3:Hyperscore=8.19499969482422:ExpectScore=0.975720221089346:Peptide=.VEM[15.9949]CCALT.:PPM=0.0381242105573868	TRUE	3.9663	HLA	nuORF	MSFragger	AL20210812_SR_ERV_VT_EG__IFN_TMT10_Fxn01_offline_analysis	remote
36879	MSFraggerFilter	SearchTime=6:Hyperscore=9.94499969482422:ExpectScore=-0.0320734722573878:Peptide=.GM[15.9949]LHNFL.:PPM=-2.64159458642551	TRUE	6.2577	HLA	nuORF	MSFragger	AL20210812_SR_ERV_VT_EG__IFN_TMT10_Fxn01_offline_analysis	remote
36882	MSFraggerFilter	SearchTime=8:Hyperscore=12.2049999237061:ExpectScore=-0.994845540243123:Peptide=.MPSWIAEL.:PPM=5.25351016176251	TRUE	8.8811	HLA	nuORF	MSFragger	AL20210812_SR_ERV_VT_EG__IFN_TMT10_Fxn01_offline_analysis	remote
36883	MSFraggerFilter	SearchTime=4:Hyperscore=9.98999977111816:ExpectScore=-0.273687482433919:Peptide=.MHVAVVI.:PPM=-4.13026811298099	TRUE	4.5313	HLA	nuORF	MSFragger	AL20210812_SR_ERV_VT_EG__IFN_TMT10_Fxn01_offline_analysis	remote
36884	MSFraggerFilter	SearchTime=6:Hyperscore=8.58699989318848:ExpectScore=-1.17380305408963:Peptide=.PDLDPVM[15.9949]L.:PPM=7.09787809927776	TRUE	7.022	HLA	nuORF	MSFragger	AL20210812_SR_ERV_VT_EG__IFN_TMT10_Fxn01_offline_analysis	remote
36885	MSFraggerFilter	SearchTime=5:Hyperscore=11.9230003356934:ExpectScore=-0.535233512412725:Peptide=.EEATVEL.:PPM=5.98097445753127	TRUE	5.4869	HLA	nuORF	MSFragger	AL20210812_SR_ERV_VT_EG__IFN_TMT10_Fxn01_offline_analysis	remote
36886	MSFraggerFilter	SearchTime=6:Hyperscore=8.15100002288818:ExpectScore=-1.7424452310073:Peptide=.GHMLSHGDL.:PPM=0.358087212164405	TRUE	6.1362	HLA	nuORF	MSFragger	AL20210812_SR_ERV_VT_EG__IFN_TMT10_Fxn01_offline_analysis	remote
36888	MSFraggerFilter	SearchTime=3:Hyperscore=4.07000017166138:ExpectScore=-0.823174094051013:Peptide=.TPGPGAAW.:PPM=-5.93075018618787	TRUE	3.6427	HLA	nuORF	MSFragger	AL20210812_SR_ERV_VT_EG__IFN_TMT10_Fxn01_offline_analysis	remote
36889	MSFraggerFilter	SearchTime=5:Hyperscore=10.5:ExpectScore=2.30258507809288:Peptide=.RPTGTDERPS.:PPM=0.0388928743286539	TRUE	5.5665	HLA	nuORF	MSFragger	AL20210812_SR_ERV_VT_EG__IFN_TMT10_Fxn01_offline_analysis	remote
36892	MSFraggerFilter	SearchTime=6:Hyperscore=12.03600025177:ExpectScore=-0.325043792918355:Peptide=.PAGGCLVAL.:PPM=-2.68546763369247	TRUE	6.2164	HLA	nuORF	MSFragger	AL20210812_SR_ERV_VT_EG__IFN_TMT10_Fxn01_offline_analysis	remote
36893	MSFraggerFilter	SearchTime=3:Hyperscore=4.66300010681152:ExpectScore=-0.481815864631791:Peptide=.HSGYNFP.:PPM=-5.73347424813295	TRUE	3.551	HLA	nuORF	MSFragger	AL20210812_SR_ERV_VT_EG__IFN_TMT10_Fxn01_offline_analysis	remote
36897	MSFraggerFilter	SearchTime=4:Hyperscore=8.27600002288818:ExpectScore=-1.23085549094554:Peptide=.WPGDEPQH.:PPM=4.77707806941211	TRUE	4.8707	HLA	nuORF	MSFragger	AL20210812_SR_ERV_VT_EG__IFN_TMT10_Fxn01_offline_analysis	remote
36900	MSFraggerFilter	SearchTime=6:Hyperscore=8.67700004577637:ExpectScore=-1.17091909599929:Peptide=.DWAVAGGPG.:PPM=-1.11459247159826	TRUE	6.295	HLA	nuORF	MSFragger	AL20210812_SR_ERV_VT_EG__IFN_TMT10_Fxn01_offline_analysis	remote
36901	MSFraggerFilter	SearchTime=5:Hyperscore=12.1470003128052:ExpectScore=3.39553726516335:Peptide=.SHSDITDI.:PPM=-2.57938293455703	TRUE	5.4187	HLA	nuORF	MSFragger	AL20210812_SR_ERV_VT_EG__IFN_TMT10_Fxn01_offline_analysis	remote
36905	MSFraggerFilter	SearchTime=4:Hyperscore=6.86299991607666:ExpectScore=-1.12877364076697:Peptide=.EVPEEFNF.:PPM=-7.70541884261852	TRUE	4.5007	HLA	nuORF	MSFragger	AL20210812_SR_ERV_VT_EG__IFN_TMT10_Fxn01_offline_analysis	remote
36906	MSFraggerFilter	SearchTime=10:Hyperscore=7.36499977111816:ExpectScore=-1.02833895413441:Peptide=.EESVLAML.:PPM=-6.49985702669185	TRUE	10.0497	HLA	nuORF	MSFragger	AL20210812_SR_ERV_VT_EG__IFN_TMT10_Fxn01_offline_analysis	remote
36907	MSFraggerFilter	SearchTime=7:Hyperscore=12.6040000915527:ExpectScore=0.112061778440468:Peptide=.SSCHFLL.:PPM=-3.40020728098437	TRUE	7.4893	HLA	nuORF	MSFragger	AL20210812_SR_ERV_VT_EG__IFN_TMT10_Fxn01_offline_analysis	remote
36908	MSFraggerFilter	SearchTime=6:Hyperscore=10.96399974823:ExpectScore=-0.431503836605798:Peptide=.PAEGDELLL.:PPM=-5.13806638977767	TRUE	7.0509	HLA	nuORF	MSFragger	AL20210812_SR_ERV_VT_EG__IFN_TMT10_Fxn01_offline_analysis	remote
36911	MSFraggerFilter	SearchTime=4:Hyperscore=10.5019998550415:ExpectScore=-0.624372889474746:Peptide=.FGHPVLV.:PPM=-0.611256134310131	TRUE	4.8583	HLA	nuORF	MSFragger	AL20210812_SR_ERV_VT_EG__IFN_TMT10_Fxn01_offline_analysis	remote
36912	MSFraggerFilter	SearchTime=8:Hyperscore=12.1149997711182:ExpectScore=-1.07663748980471:Peptide=.MPSWIAEL.:PPM=5.73363688381612	TRUE	8.7687	HLA	nuORF	MSFragger	AL20210812_SR_ERV_VT_EG__IFN_TMT10_Fxn01_offline_analysis	remote
36913	MSFraggerFilter	SearchTime=7:Hyperscore=8.03600025177002:ExpectScore=-1.88772138859615:Peptide=.PDLDPVM[15.9949]L.:PPM=8.9031559152074	TRUE	7.0769	HLA	nuORF	MSFragger	AL20210812_SR_ERV_VT_EG__IFN_TMT10_Fxn01_offline_analysis	remote
36914	MSFraggerFilter	SearchTime=4:Hyperscore=11.1840000152588:ExpectScore=1.26282297299147:Peptide=.VASSAPGPPFW.:PPM=-7.32356657591817	TRUE	4.6926	HLA	nuORF	MSFragger	AL20210812_SR_ERV_VT_EG__IFN_TMT10_Fxn01_offline_analysis	remote
36918	MSFraggerFilter	SearchTime=5:Hyperscore=12.1730003356934:ExpectScore=-0.267304326250363:Peptide=.PAGGCLVAL.:PPM=-3.20241721980249	TRUE	5.9351	HLA	nuORF	MSFragger	AL20210812_SR_ERV_VT_EG__IFN_TMT10_Fxn01_offline_analysis	remote
36920	MSFraggerFilter	SearchTime=5:Hyperscore=7.16499996185303:ExpectScore=-1.6216002456525:Peptide=.SPSPSSNGSF.:PPM=-0.0667102156970914	TRUE	5.1156	HLA	nuORF	MSFragger	AL20210812_SR_ERV_VT_EG__IFN_TMT10_Fxn01_offline_analysis	remote
36921	MSFraggerFilter	SearchTime=6:Hyperscore=8.38799953460693:ExpectScore=-1.53498570731417:Peptide=.DEPVGVHHSL.:PPM=3.21848808958457	TRUE	6.486	HLA	nuORF	MSFragger	AL20210812_SR_ERV_VT_EG__IFN_TMT10_Fxn01_offline_analysis	remote
36922	MSFraggerFilter	SearchTime=3:Hyperscore=8.30599975585938:ExpectScore=1.03961702779465:Peptide=.MYNGCYLW.:PPM=4.7208295952138	TRUE	3.6412	HLA	nuORF	MSFragger	AL20210812_SR_ERV_VT_EG__IFN_TMT10_Fxn01_offline_analysis	remote
36926	MSFraggerFilter	SearchTime=6:Hyperscore=9.01200008392334:ExpectScore=-0.787862133827493:Peptide=.VCASPQGPGALF.:PPM=0.373912587850211	TRUE	6.8392	HLA	nuORF	MSFragger	AL20210812_SR_ERV_VT_EG__IFN_TMT10_Fxn01_offline_analysis	remote
36927	MSFraggerFilter	SearchTime=4:Hyperscore=6.60300016403198:ExpectScore=-0.651452568432711:Peptide=.HTLDGLSE.:PPM=2.59112864928317	TRUE	5.0106	HLA	nuORF	MSFragger	AL20210812_SR_ERV_VT_EG__IFN_TMT10_Fxn01_offline_analysis	remote
36929	MSFraggerFilter	SearchTime=5:Hyperscore=9.23900032043457:ExpectScore=-1.57892421621685:Peptide=.WDATSHI.:PPM=-1.29117986048935	TRUE	5.6905	HLA	nuORF	MSFragger	AL20210812_SR_ERV_VT_EG__IFN_TMT10_Fxn01_offline_analysis	remote
36930	MSFraggerFilter	SearchTime=8:Hyperscore=12.16100025177:ExpectScore=-0.96671823981834:Peptide=.PSDPDSLIL.:PPM=-9.10728645522057	TRUE	8.0811	HLA	nuORF	MSFragger	AL20210812_SR_ERV_VT_EG__IFN_TMT10_Fxn01_offline_analysis	remote
36933	MSFraggerFilter	SearchTime=7:Hyperscore=8.19299983978271:ExpectScore=-1.5341270592815:Peptide=.AAAPQSLEF.:PPM=-7.59459895148945	TRUE	7.4263	HLA	nuORF	MSFragger	AL20210812_SR_ERV_VT_EG__IFN_TMT10_Fxn01_offline_analysis	remote
36934	MSFraggerFilter	SearchTime=6:Hyperscore=6.15100002288818:ExpectScore=-1.80754453453304:Peptide=.EEERVVL.:PPM=2.04646332858188	TRUE	6.633	HLA	nuORF	MSFragger	AL20210812_SR_ERV_VT_EG__IFN_TMT10_Fxn01_offline_analysis	remote
36935	MSFraggerFilter	SearchTime=4:Hyperscore=8.42800045013428:ExpectScore=-1.17994690368554:Peptide=.EGVDDAKEMAHTRQA.:PPM=4.09674834604209	TRUE	4.4105	HLA	nuORF	MSFragger	AL20210812_SR_ERV_VT_EG__IFN_TMT10_Fxn01_offline_analysis	remote
36937	MSFraggerFilter	SearchTime=5:Hyperscore=7.78700017929077:ExpectScore=-0.55610111902589:Peptide=.SGSGM[15.9949]YVFF.:PPM=6.58550937730442	TRUE	5.4249	HLA	nuORF	MSFragger	AL20210812_SR_ERV_VT_EG__IFN_TMT10_Fxn01_offline_analysis	remote
36940	MSFraggerFilter	SearchTime=4:Hyperscore=9.82600021362305:ExpectScore=-0.404214456705116:Peptide=.MHVAVVI.:PPM=-3.94363887952435	TRUE	4.3983	HLA	nuORF	MSFragger	AL20210812_SR_ERV_VT_EG__IFN_TMT10_Fxn01_offline_analysis	remote
36942	MSFraggerFilter	SearchTime=6:Hyperscore=12.2299995422363:ExpectScore=-1.10875497884599:Peptide=.PAGGCLVAL.:PPM=-3.03010069109915	TRUE	6.3662	HLA	nuORF	MSFragger	AL20210812_SR_ERV_VT_EG__IFN_TMT10_Fxn01_offline_analysis	remote
36945	MSFraggerFilter	SearchTime=6:Hyperscore=8.26000022888184:ExpectScore=-1.61564761144815:Peptide=.VPEDETLI.:PPM=-8.63508151033166	TRUE	7.006	HLA	nuORF	MSFragger	AL20210812_SR_ERV_VT_EG__IFN_TMT10_Fxn01_offline_analysis	remote
36948	MSFraggerFilter	SearchTime=6:Hyperscore=9.85900020599365:ExpectScore=-0.647058910199361:Peptide=.TSAGGAGLALE.:PPM=-6.69796091573906	TRUE	6.601	HLA	nuORF	MSFragger	AL20210812_SR_ERV_VT_EG__IFN_TMT10_Fxn01_offline_analysis	remote
36949	MSFraggerFilter	SearchTime=7:Hyperscore=12.8730001449585:ExpectScore=-0.512941803677884:Peptide=.SSCHFLL.:PPM=-2.54302118282101	TRUE	7.1357	HLA	nuORF	MSFragger	AL20210812_SR_ERV_VT_EG__IFN_TMT10_Fxn01_offline_analysis	remote
36951	MSFraggerFilter	SearchTime=7:Hyperscore=10.9130001068115:ExpectScore=-0.342687764407676:Peptide=.HMSQLDII.:PPM=-2.81620704548348	TRUE	7.4577	HLA	nuORF	MSFragger	AL20210812_SR_ERV_VT_EG__IFN_TMT10_Fxn01_offline_analysis	remote
36952	MSFraggerFilter	SearchTime=5:Hyperscore=8.76399993896484:ExpectScore=-1.16099909342822:Peptide=.PTSDPAEL.:PPM=-9.49885871191842	TRUE	5.4984	HLA	nuORF	MSFragger	AL20210812_SR_ERV_VT_EG__IFN_TMT10_Fxn01_offline_analysis	remote
36954	MSFraggerFilter	SearchTime=4:Hyperscore=9.20899963378906:ExpectScore=-1.45882429904444:Peptide=.QSQPQWMW.:PPM=-2.47222531687935	TRUE	4.398	HLA	nuORF	MSFragger	AL20210812_SR_ERV_VT_EG__IFN_TMT10_Fxn01_offline_analysis	remote
36955	MSFraggerFilter	SearchTime=3:Hyperscore=4.22599983215332:ExpectScore=-0.733373408962723:Peptide=.YSSGGDHC.:PPM=-8.96144967243742	TRUE	3.2815	HLA	nuORF	MSFragger	AL20210812_SR_ERV_VT_EG__IFN_TMT10_Fxn01_offline_analysis	remote
36956	MSFraggerFilter	SearchTime=5:Hyperscore=7.64300012588501:ExpectScore=-1.07082171918841:Peptide=.SPSPSSNGSF.:PPM=-3.53232465612159	TRUE	5.304	HLA	nuORF	MSFragger	AL20210812_SR_ERV_VT_EG__IFN_TMT10_Fxn01_offline_analysis	remote
36957	MSFraggerFilter	SearchTime=3:Hyperscore=7.90500020980835:ExpectScore=0.808783127217811:Peptide=.MYNGCYLW.:PPM=5.56255793126544	TRUE	3.6127	HLA	nuORF	MSFragger	AL20210812_SR_ERV_VT_EG__IFN_TMT10_Fxn01_offline_analysis	remote
36959	MSFraggerFilter	SearchTime=4:Hyperscore=9.60400009155273:ExpectScore=-1.27613055175545:Peptide=.AFQDLRND.:PPM=-5.38643237935254	TRUE	5.0355	HLA	nuORF	MSFragger	AL20210812_SR_ERV_VT_EG__IFN_TMT10_Fxn01_offline_analysis	remote
36960	MSFraggerFilter	SearchTime=4:Hyperscore=10.8290004730225:ExpectScore=-0.143719912448103:Peptide=.PCRVAGRQDG.:PPM=6.61310736674536	TRUE	4.589	HLA	nuORF	MSFragger	AL20210812_SR_ERV_VT_EG__IFN_TMT10_Fxn01_offline_analysis	remote
36965	MSFraggerFilter	SearchTime=4:Hyperscore=7.69999980926514:ExpectScore=-1.18645242275251:Peptide=.GEPGGEGEMF.:PPM=-1.45263893903957	TRUE	4.4876	HLA	nuORF	MSFragger	AL20210812_SR_ERV_VT_EG__IFN_TMT10_Fxn01_offline_analysis	remote
36966	MSFraggerFilter	SearchTime=5:Hyperscore=10.8889999389648:ExpectScore=-0.491748440802405:Peptide=.PAGGCLVAL.:PPM=-2.16851804738655	TRUE	5.6311	HLA	nuORF	MSFragger	AL20210812_SR_ERV_VT_EG__IFN_TMT10_Fxn01_offline_analysis	remote
36967	MSFraggerFilter	SearchTime=4:Hyperscore=8.70199966430664:ExpectScore=-1.32034849841632:Peptide=.QVEKSTSAQRDAELP.:PPM=-2.76449864764787	TRUE	4.3331	HLA	nuORF	MSFragger	AL20210812_SR_ERV_VT_EG__IFN_TMT10_Fxn01_offline_analysis	remote
36970	MSFraggerFilter	SearchTime=5:Hyperscore=10.53600025177:ExpectScore=6.38338828568948:Peptide=.SGTTEEELL.:PPM=-5.43527092150908	TRUE	5.9078	HLA	nuORF	MSFragger	AL20210812_SR_ERV_VT_EG__IFN_TMT10_Fxn01_offline_analysis	remote
36974	MSFraggerFilter	SearchTime=7:Hyperscore=12.128999710083:ExpectScore=-0.235352613865584:Peptide=.FFCGLSLL.:PPM=-6.32540640667866	TRUE	7.3487	HLA	nuORF	MSFragger	AL20210812_SR_ERV_VT_EG__IFN_TMT10_Fxn01_offline_analysis	remote
36977	MSFraggerFilter	SearchTime=4:Hyperscore=7.59700012207031:ExpectScore=-0.446903749010804:Peptide=.PTCPAGNI.:PPM=-4.61886233962382	TRUE	4.6335	HLA	nuORF	MSFragger	AL20210812_SR_ERV_VT_EG__IFN_TMT10_Fxn01_offline_analysis	remote
36978	MSFraggerFilter	SearchTime=7:Hyperscore=9.81999969482422:ExpectScore=-0.862318545031786:Peptide=.VPEDETLI.:PPM=-8.3068539672243	TRUE	7.2154	HLA	nuORF	MSFragger	AL20210812_SR_ERV_VT_EG__IFN_TMT10_Fxn01_offline_analysis	remote
36982	MSFraggerFilter	SearchTime=4:Hyperscore=6.44600009918213:ExpectScore=-0.719267981698416:Peptide=.AAPGPDARR.:PPM=-4.86761004064839	TRUE	4.9704	HLA	nuORF	MSFragger	AL20210812_SR_ERV_VT_EG__IFN_TMT10_Fxn01_offline_analysis	remote
36987	MSFraggerFilter	SearchTime=3:Hyperscore=2.49900007247925:ExpectScore=-0.576221890104617:Peptide=.NGHLESNNN.:PPM=-2.34873669080628	TRUE	3.7224	HLA	nuORF	MSFragger	AL20210812_SR_ERV_VT_EG__IFN_TMT10_Fxn01_offline_analysis	remote
36990	MSFraggerFilter	SearchTime=5:Hyperscore=6.44600009918213:ExpectScore=-1.29636597400912:Peptide=.GHGGGWAAL.:PPM=-7.60334887624342	TRUE	5.3366	HLA	nuORF	MSFragger	AL20210812_SR_ERV_VT_EG__IFN_TMT10_Fxn01_offline_analysis	remote
36992	MSFraggerFilter	SearchTime=5:Hyperscore=2.42899990081787:ExpectScore=-0.616517202723157:Peptide=.LTNRRAM.:PPM=-8.84414916006267	TRUE	5.4547	HLA	nuORF	MSFragger	AL20210812_SR_ERV_VT_EG__IFN_TMT10_Fxn01_offline_analysis	remote
36996	MSFraggerFilter	SearchTime=7:Hyperscore=12.2309999465942:ExpectScore=-0.933115785464676:Peptide=.PSDPDSLIL.:PPM=-7.83713603420664	TRUE	7.3848	HLA	nuORF	MSFragger	AL20210812_SR_ERV_VT_EG__IFN_TMT10_Fxn01_offline_analysis	remote
36999	MSFraggerFilter	SearchTime=4:Hyperscore=8.41300010681152:ExpectScore=-0.115370404531136:Peptide=.CTCAAWSGP.:PPM=4.59415263512382	TRUE	4.9412	HLA	nuORF	MSFragger	AL20210812_SR_ERV_VT_EG__IFN_TMT10_Fxn01_offline_analysis	remote
37001	MSFraggerFilter	SearchTime=4:Hyperscore=3.65799999237061:ExpectScore=-0.484694147370554:Peptide=.IANQVKLLM[15.9949]DTMSQ.:PPM=-0.89686567391958	TRUE	4.1352	HLA	nuORF	MSFragger	AL20210812_SR_ERV_VT_EG__IFN_TMT10_Fxn01_offline_analysis	remote
37002	MSFraggerFilter	SearchTime=5:Hyperscore=10.1979999542236:ExpectScore=-1.57380753281195:Peptide=.SGTTEEELL.:PPM=-1.06594562799129	TRUE	5.6734	HLA	nuORF	MSFragger	AL20210812_SR_ERV_VT_EG__IFN_TMT10_Fxn01_offline_analysis	remote
37003	MSFraggerFilter	SearchTime=6:Hyperscore=12.8809995651245:ExpectScore=0.316217891795304:Peptide=.SSGTHLLY.:PPM=4.42365936098596	TRUE	6.5513	HLA	nuORF	MSFragger	AL20210812_SR_ERV_VT_EG__IFN_TMT10_Fxn01_offline_analysis	remote
37012	MSFraggerFilter	SearchTime=6:Hyperscore=11.08899974823:ExpectScore=-0.40799232784936:Peptide=.PQCGLVAL.:PPM=-5.61484862223697	TRUE	6.283	HLA	nuORF	MSFragger	AL20210812_SR_ERV_VT_EG__IFN_TMT10_Fxn01_offline_analysis	remote
37014	MSFraggerFilter	SearchTime=6:Hyperscore=9.48499965667725:ExpectScore=-1.36063172819834:Peptide=.VPEDETLI.:PPM=-6.00926116491305	TRUE	6.826	HLA	nuORF	MSFragger	AL20210812_SR_ERV_VT_EG__IFN_TMT10_Fxn01_offline_analysis	remote
37015	MSFraggerFilter	SearchTime=13:Hyperscore=4.72900009155273:ExpectScore=-0.358663605403507:Peptide=.SSDLHGFL.:PPM=1.75867450106071	TRUE	13.2946	HLA	nuORF	MSFragger	AL20210812_SR_ERV_VT_EG__IFN_TMT10_Fxn01_offline_analysis	remote
37018	MSFraggerFilter	SearchTime=6:Hyperscore=10.7340002059937:ExpectScore=-0.464312896901096:Peptide=.PSDPDSLIL.:PPM=-8.78974885005734	TRUE	6.524	HLA	nuORF	MSFragger	AL20210812_SR_ERV_VT_EG__IFN_TMT10_Fxn01_offline_analysis	remote
37021	MSFraggerFilter	SearchTime=5:Hyperscore=7.8769998550415:ExpectScore=-0.63915378022876:Peptide=.GHARLEL.:PPM=2.24700733943104	TRUE	5.0899	HLA	nuORF	MSFragger	AL20210812_SR_ERV_VT_EG__IFN_TMT10_Fxn01_offline_analysis	remote
37033	MSFraggerFilter	SearchTime=4:Hyperscore=7.24300003051758:ExpectScore=-1.56740047664018:Peptide=.CTCAAWSGP.:PPM=4.1370398748688	TRUE	4.9405	HLA	nuORF	MSFragger	AL20210812_SR_ERV_VT_EG__IFN_TMT10_Fxn01_offline_analysis	remote
37034	MSFraggerFilter	SearchTime=4:Hyperscore=5.65299987792969:ExpectScore=-0.487572441936335:Peptide=.GHELCPL.:PPM=-5.59692371209941	TRUE	4.6811	HLA	nuORF	MSFragger	AL20210812_SR_ERV_VT_EG__IFN_TMT10_Fxn01_offline_analysis	remote
37035	MSFraggerFilter	SearchTime=6:Hyperscore=6.85300016403198:ExpectScore=-0.896931495340469:Peptide=.SLTFGSCSVLL.:PPM=-7.87147782299902	TRUE	6.0788	HLA	nuORF	MSFragger	AL20210812_SR_ERV_VT_EG__IFN_TMT10_Fxn01_offline_analysis	remote
37036	MSFraggerFilter	SearchTime=5:Hyperscore=9.30200004577637:ExpectScore=-1.55085583920544:Peptide=.MHCGETLSIL.:PPM=-3.45474720104871	TRUE	5.8193	HLA	nuORF	MSFragger	AL20210812_SR_ERV_VT_EG__IFN_TMT10_Fxn01_offline_analysis	remote
37039	MSFraggerFilter	SearchTime=6:Hyperscore=12.1770000457764:ExpectScore=-0.227606690687466:Peptide=.MSGGYLSIL.:PPM=4.99883189763707	TRUE	6.623	HLA	nuORF	MSFragger	AL20210812_SR_ERV_VT_EG__IFN_TMT10_Fxn01_offline_analysis	remote
37042	MSFraggerFilter	SearchTime=6:Hyperscore=10.8039999008179:ExpectScore=-0.564934564907654:Peptide=.PAGGCLVAL.:PPM=-4.0639998635151	TRUE	6.2371	HLA	nuORF	MSFragger	AL20210812_SR_ERV_VT_EG__IFN_TMT10_Fxn01_offline_analysis	remote
37044	MSFraggerFilter	SearchTime=6:Hyperscore=8.10700035095215:ExpectScore=-1.87413734418185:Peptide=.VPEDETLI.:PPM=-8.63508151033166	TRUE	6.7314	HLA	nuORF	MSFragger	AL20210812_SR_ERV_VT_EG__IFN_TMT10_Fxn01_offline_analysis	remote
37045	MSFraggerFilter	SearchTime=4:Hyperscore=9.42500019073486:ExpectScore=4.07047469543761:Peptide=.SGTTEEELL.:PPM=-7.15179157264796	TRUE	4.6647	HLA	nuORF	MSFragger	AL20210812_SR_ERV_VT_EG__IFN_TMT10_Fxn01_offline_analysis	remote
37062	MSFraggerFilter	SearchTime=6:Hyperscore=4.73199987411499:ExpectScore=-0.31862910511617:Peptide=.DHSGFISL.:PPM=0.231471936198555	TRUE	6.7552	HLA	nuORF	MSFragger	AL20210812_SR_ERV_VT_EG__IFN_TMT10_Fxn01_offline_analysis	remote
37063	MSFraggerFilter	SearchTime=3:Hyperscore=5.7519998550415:ExpectScore=-0.430583465022458:Peptide=.AGTCSTFEH.:PPM=-8.63769905080624	TRUE	3.9243	HLA	nuORF	MSFragger	AL20210812_SR_ERV_VT_EG__IFN_TMT10_Fxn01_offline_analysis	remote
37064	MSFraggerFilter	SearchTime=3:Hyperscore=7.86299991607666:ExpectScore=0.784605791748958:Peptide=.CNYGM[15.9949]AM.:PPM=-4.24851668240339	TRUE	3.5552	HLA	nuORF	MSFragger	AL20210812_SR_ERV_VT_EG__IFN_TMT10_Fxn01_offline_analysis	remote
37065	MSFraggerFilter	SearchTime=5:Hyperscore=8.94600009918213:ExpectScore=-0.499715700318626:Peptide=.ACCPGLGWAAL.:PPM=-3.09453606535265	TRUE	5.1684	HLA	nuORF	MSFragger	AL20210812_SR_ERV_VT_EG__IFN_TMT10_Fxn01_offline_analysis	remote
37069	MSFraggerFilter	SearchTime=6:Hyperscore=10.9320001602173:ExpectScore=-0.310761360724617:Peptide=.PSDPDSLIL.:PPM=-8.63098004747572	TRUE	6.5945	HLA	nuORF	MSFragger	AL20210812_SR_ERV_VT_EG__IFN_TMT10_Fxn01_offline_analysis	remote
37072	MSFraggerFilter	SearchTime=6:Hyperscore=10.5200004577637:ExpectScore=0.0163286620506945:Peptide=.FFSASTAL.:PPM=9.0138033846944	TRUE	6.2227	HLA	nuORF	MSFragger	AL20210812_SR_ERV_VT_EG__IFN_TMT10_Fxn01_offline_analysis	remote
37073	MSFraggerFilter	SearchTime=6:Hyperscore=7.98400020599365:ExpectScore=-0.743100105713689:Peptide=.PDLDPVM[15.9949]L.:PPM=6.27729727392304	TRUE	6.7243	HLA	nuORF	MSFragger	AL20210812_SR_ERV_VT_EG__IFN_TMT10_Fxn01_offline_analysis	remote
37074	MSFraggerFilter	SearchTime=5:Hyperscore=12.4329996109009:ExpectScore=-0.97480894976697:Peptide=.EPESLVAI.:PPM=-9.51525110828008	TRUE	5.9606	HLA	nuORF	MSFragger	AL20210812_SR_ERV_VT_EG__IFN_TMT10_Fxn01_offline_analysis	remote
37075	MSFraggerFilter	SearchTime=5:Hyperscore=9.96500015258789:ExpectScore=-0.657320326570408:Peptide=.PYHGALM[15.9949]TF.:PPM=-1.42560143762019	TRUE	5.646	HLA	nuORF	MSFragger	AL20210812_SR_ERV_VT_EG__IFN_TMT10_Fxn01_offline_analysis	remote
37076	MSFraggerFilter	SearchTime=4:Hyperscore=7.04199981689453:ExpectScore=-0.833358161241238:Peptide=.TSYSSAPL.:PPM=-8.0132354837731	TRUE	4.9326	HLA	nuORF	MSFragger	AL20210812_SR_ERV_VT_EG__IFN_TMT10_Fxn01_offline_analysis	remote
37077	MSFraggerFilter	SearchTime=4:Hyperscore=7.36999988555908:ExpectScore=-1.56922294601954:Peptide=.IEEPTTSALL.:PPM=-8.17200099985562	TRUE	4.7463	HLA	nuORF	MSFragger	AL20210812_SR_ERV_VT_EG__IFN_TMT10_Fxn01_offline_analysis	remote
37083	MSFraggerFilter	SearchTime=5:Hyperscore=7.55999994277954:ExpectScore=-1.34665851798121:Peptide=.PPSPFDDP.:PPM=9.02987417342091	TRUE	5.0929	HLA	nuORF	MSFragger	AL20210812_SR_ERV_VT_EG__IFN_TMT10_Fxn01_offline_analysis	remote
37085	MSFraggerFilter	SearchTime=6:Hyperscore=9.9680004119873:ExpectScore=-0.538320435052884:Peptide=.PGRFCGTAVW.:PPM=-9.48688170191456	TRUE	6.2155	HLA	nuORF	MSFragger	AL20210812_SR_ERV_VT_EG__IFN_TMT10_Fxn01_offline_analysis	remote
37087	MSFraggerFilter	SearchTime=4:Hyperscore=6.87400007247925:ExpectScore=-0.579552823521241:Peptide=.ARHFAAHL.:PPM=-4.86569745147711	TRUE	4.8133	HLA	nuORF	MSFragger	AL20210812_SR_ERV_VT_EG__IFN_TMT10_Fxn01_offline_analysis	remote
37090	MSFraggerFilter	SearchTime=7:Hyperscore=10.8920001983643:ExpectScore=-0.356329773481014:Peptide=.PSDPDSLIL.:PPM=-8.31344244213199	TRUE	7.3372	HLA	nuORF	MSFragger	AL20210812_SR_ERV_VT_EG__IFN_TMT10_Fxn01_offline_analysis	remote
37096	MSFraggerFilter	SearchTime=3:Hyperscore=7.63199996948242:ExpectScore=0.0759853172058213:Peptide=.CNYGM[15.9949]AM.:PPM=-6.47933997012098	TRUE	3.3983	HLA	nuORF	MSFragger	AL20210812_SR_ERV_VT_EG__IFN_TMT10_Fxn01_offline_analysis	remote
37103	MSFraggerFilter	SearchTime=9:Hyperscore=10.6070003509521:ExpectScore=0.0873241660555621:Peptide=.FFSASTAL.:PPM=8.66495335046444	TRUE	9.4247	HLA	nuORF	MSFragger	AL20210812_SR_ERV_VT_EG__IFN_TMT10_Fxn01_offline_analysis	remote
37104	MSFraggerFilter	SearchTime=6:Hyperscore=9.71100044250488:ExpectScore=-0.784971485897735:Peptide=.GPNRDLV.:PPM=2.89037343923359	TRUE	6.1502	HLA	nuORF	MSFragger	AL20210812_SR_ERV_VT_EG__IFN_TMT10_Fxn01_offline_analysis	remote
37106	MSFraggerFilter	SearchTime=7:Hyperscore=7.73400020599365:ExpectScore=-1.17875835462398:Peptide=.PDGEAARSL.:PPM=4.26326639051472	TRUE	7.1562	HLA	nuORF	MSFragger	AL20210812_SR_ERV_VT_EG__IFN_TMT10_Fxn01_offline_analysis	remote
37108	MSFraggerFilter	SearchTime=4:Hyperscore=7.1560001373291:ExpectScore=-0.198022229840736:Peptide=.ETVPTSF.:PPM=-4.96504205857437	TRUE	4.3901	HLA	nuORF	MSFragger	AL20210812_SR_ERV_VT_EG__IFN_TMT10_Fxn01_offline_analysis	remote
37112	MSFraggerFilter	SearchTime=4:Hyperscore=4.66599988937378:ExpectScore=-0.480089055228067:Peptide=.QHLDFDP.:PPM=-1.89601892758929	TRUE	4.9988	HLA	nuORF	MSFragger	AL20210812_SR_ERV_VT_EG__IFN_TMT10_Fxn01_offline_analysis	remote
37113	MSFraggerFilter	SearchTime=6:Hyperscore=10.7489995956421:ExpectScore=-0.400137305668142:Peptide=.PSDPDSLIL.:PPM=-7.67836723162503	TRUE	6.806	HLA	nuORF	MSFragger	AL20210812_SR_ERV_VT_EG__IFN_TMT10_Fxn01_offline_analysis	remote
37114	MSFraggerFilter	SearchTime=7:Hyperscore=10.0260000228882:ExpectScore=-1.39680834817761:Peptide=.PGRFCGTAVW.:PPM=-9.34930609044661	TRUE	7.5164	HLA	nuORF	MSFragger	AL20210812_SR_ERV_VT_EG__IFN_TMT10_Fxn01_offline_analysis	remote
37116	MSFraggerFilter	SearchTime=5:Hyperscore=10.3760004043579:ExpectScore=-0.140622553262612:Peptide=.CVHLVQL.:PPM=-3.49389002851834	TRUE	5.862	HLA	nuORF	MSFragger	AL20210812_SR_ERV_VT_EG__IFN_TMT10_Fxn01_offline_analysis	remote
37117	MSFraggerFilter	SearchTime=8:Hyperscore=9.87600040435791:ExpectScore=-0.30034044008369:Peptide=.MNEHLLF.:PPM=-2.2677553746572	TRUE	8.0845	HLA	nuORF	MSFragger	AL20210812_SR_ERV_VT_EG__IFN_TMT10_Fxn01_offline_analysis	remote
37119	MSFraggerFilter	SearchTime=7:Hyperscore=10.5480003356934:ExpectScore=0.0483020557079317:Peptide=.HGCLLM[15.9949]L.:PPM=-2.58756686431221	TRUE	7.4401	HLA	nuORF	MSFragger	AL20210812_SR_ERV_VT_EG__IFN_TMT10_Fxn01_offline_analysis	remote
37120	MSFraggerFilter	SearchTime=4:Hyperscore=6.19999980926514:ExpectScore=0.40295232593298:Peptide=.MHHSATPL.:PPM=-1.37765673117103	TRUE	4.3787	HLA	nuORF	MSFragger	AL20210812_SR_ERV_VT_EG__IFN_TMT10_Fxn01_offline_analysis	remote
37126	MSFraggerFilter	SearchTime=7:Hyperscore=8.51900005340576:ExpectScore=-0.939224618994643:Peptide=.CALGASGAWL.:PPM=-0.753925233359003	TRUE	8.1182	HLA	nuORF	MSFragger	AL20210812_SR_ERV_VT_EG__IFN_TMT10_Fxn01_offline_analysis	remote
37128	MSFraggerFilter	SearchTime=5:Hyperscore=6.66699981689453:ExpectScore=-0.871799148272881:Peptide=.SSNNLHQDRL.:PPM=7.13423122268207	TRUE	6.039	HLA	nuORF	MSFragger	AL20210812_SR_ERV_VT_EG__IFN_TMT10_Fxn01_offline_analysis	remote
37129	MSFraggerFilter	SearchTime=4:Hyperscore=10.4980001449585:ExpectScore=-0.77087510115932:Peptide=.MHAGSLLL.:PPM=-0.178668794753711	TRUE	4.1446	HLA	nuORF	MSFragger	AL20210812_SR_ERV_VT_EG__IFN_TMT10_Fxn01_offline_analysis	remote
37132	MSFraggerFilter	SearchTime=13:Hyperscore=8.2189998626709:ExpectScore=-1.21792462501932:Peptide=.MVPPESAL.:PPM=6.94586251014105	TRUE	13.5117	HLA	nuORF	MSFragger	AL20210812_SR_ERV_VT_EG__IFN_TMT10_Fxn01_offline_analysis	remote
37133	MSFraggerFilter	SearchTime=6:Hyperscore=9.70699977874756:ExpectScore=-0.593805117107879:Peptide=.GPAGWAVL.:PPM=-1.60168683556999	TRUE	6.7079	HLA	nuORF	MSFragger	AL20210812_SR_ERV_VT_EG__IFN_TMT10_Fxn01_offline_analysis	remote
37138	MSFraggerFilter	SearchTime=5:Hyperscore=9.87399959564209:ExpectScore=-0.686164672866937:Peptide=.MAVAAAPVAMA.:PPM=6.2361259452495	TRUE	5.2374	HLA	nuORF	MSFragger	AL20210812_SR_ERV_VT_EG__IFN_TMT10_Fxn01_offline_analysis	remote
37139	MSFraggerFilter	SearchTime=4:Hyperscore=5.08599996566772:ExpectScore=-0.813963804674928:Peptide=.AAM[15.9949]FPQQAM.:PPM=-3.77089066446461	TRUE	4.2874	HLA	nuORF	MSFragger	AL20210812_SR_ERV_VT_EG__IFN_TMT10_Fxn01_offline_analysis	remote
37140	MSFraggerFilter	SearchTime=4:Hyperscore=5.4850001335144:ExpectScore=-0.5842809130611:Peptide=.THTPNPHHNT.:PPM=-6.96734245795297	TRUE	4.2274	HLA	nuORF	MSFragger	AL20210812_SR_ERV_VT_EG__IFN_TMT10_Fxn01_offline_analysis	remote
37142	MSFraggerFilter	SearchTime=5:Hyperscore=5.50799989700317:ExpectScore=-0.409361927758748:Peptide=.HLQFDDP.:PPM=-0.0230317622532424	TRUE	5.2864	HLA	nuORF	MSFragger	AL20210812_SR_ERV_VT_EG__IFN_TMT10_Fxn01_offline_analysis	remote
37143	MSFraggerFilter	SearchTime=8:Hyperscore=10.6890001296997:ExpectScore=-0.526840919522157:Peptide=.PSDPDSLIL.:PPM=-7.83713603420664	TRUE	8.166	HLA	nuORF	MSFragger	AL20210812_SR_ERV_VT_EG__IFN_TMT10_Fxn01_offline_analysis	remote
37144	MSFraggerFilter	SearchTime=5:Hyperscore=7.33099985122681:ExpectScore=-0.762962575670915:Peptide=.LAPVQDEF.:PPM=-7.27942435120811	TRUE	5.4638	HLA	nuORF	MSFragger	AL20210812_SR_ERV_VT_EG__IFN_TMT10_Fxn01_offline_analysis	remote
37145	MSFraggerFilter	SearchTime=6:Hyperscore=9.62899971008301:ExpectScore=-0.807708606823225:Peptide=.WCAQAGLVM[15.9949]V.:PPM=-5.03143229101772	TRUE	6.6021	HLA	nuORF	MSFragger	AL20210812_SR_ERV_VT_EG__IFN_TMT10_Fxn01_offline_analysis	remote
37148	MSFraggerFilter	SearchTime=6:Hyperscore=11.7819995880127:ExpectScore=-0.589641866055102:Peptide=.GEDPLLASI.:PPM=-6.98679863267945	TRUE	6.5102	HLA	nuORF	MSFragger	AL20210812_SR_ERV_VT_EG__IFN_TMT10_Fxn01_offline_analysis	remote
37149	MSFraggerFilter	SearchTime=4:Hyperscore=9.46500015258789:ExpectScore=-0.71403762483148:Peptide=.CVHLVQL.:PPM=-2.64040793223248	TRUE	4.6041	HLA	nuORF	MSFragger	AL20210812_SR_ERV_VT_EG__IFN_TMT10_Fxn01_offline_analysis	remote
37154	MSFraggerFilter	SearchTime=5:Hyperscore=9.34700012207031:ExpectScore=-0.803629533099029:Peptide=.GPAGWAVL.:PPM=-1.04282955457781	TRUE	5.2482	HLA	nuORF	MSFragger	AL20210812_SR_ERV_VT_EG__IFN_TMT10_Fxn01_offline_analysis	remote
37155	MSFraggerFilter	SearchTime=5:Hyperscore=10.9540004730225:ExpectScore=-0.685318060309725:Peptide=.FFSASTAL.:PPM=7.96725328240112	TRUE	5.6766	HLA	nuORF	MSFragger	AL20210812_SR_ERV_VT_EG__IFN_TMT10_Fxn01_offline_analysis	remote
37159	MSFraggerFilter	SearchTime=6:Hyperscore=6.4850001335144:ExpectScore=-1.29727202688851:Peptide=.VVPDTDVL.:PPM=-9.17061998894829	TRUE	6.7191	HLA	nuORF	MSFragger	AL20210812_SR_ERV_VT_EG__IFN_TMT10_Fxn01_offline_analysis	remote
37162	MSFraggerFilter	SearchTime=4:Hyperscore=5.64699983596802:ExpectScore=-0.491026365795495:Peptide=.HDTFRFPKAESM[15.9949].:PPM=7.51635137879128	TRUE	4.1205	HLA	nuORF	MSFragger	AL20210812_SR_ERV_VT_EG__IFN_TMT10_Fxn01_offline_analysis	remote
37164	MSFraggerFilter	SearchTime=4:Hyperscore=7.76800012588501:ExpectScore=-0.91331953681157:Peptide=.LAPVQDEF.:PPM=-8.42540929379274	TRUE	4.9773	HLA	nuORF	MSFragger	AL20210812_SR_ERV_VT_EG__IFN_TMT10_Fxn01_offline_analysis	remote
37165	MSFraggerFilter	SearchTime=4:Hyperscore=5.27299976348877:ExpectScore=-0.79232905599704:Peptide=.DSDGDGRYS.:PPM=-8.83653368012728	TRUE	4.8079	HLA	nuORF	MSFragger	AL20210812_SR_ERV_VT_EG__IFN_TMT10_Fxn01_offline_analysis	remote
37166	MSFraggerFilter	SearchTime=3:Hyperscore=3.48699998855591:ExpectScore=-0.583129695710599:Peptide=.LGPLHCG.:PPM=-4.15237281694782	TRUE	6.8434	HLA	nuORF	MSFragger	AL20210812_SR_ERV_VT_EG__IFN_TMT10_Fxn01_offline_analysis	remote
37167	MSFraggerFilter	SearchTime=6:Hyperscore=11:ExpectScore=-0.97869447080635:Peptide=.PSDPDSLIL.:PPM=-8.47221124471361	TRUE	6.3078	HLA	nuORF	MSFragger	AL20210812_SR_ERV_VT_EG__IFN_TMT10_Fxn01_offline_analysis	remote
37168	MSFraggerFilter	SearchTime=5:Hyperscore=7.14599990844727:ExpectScore=-1.16194668225815:Peptide=.TPPNIGSGTG.:PPM=-5.57102664261809	TRUE	5.6054	HLA	nuORF	MSFragger	AL20210812_SR_ERV_VT_EG__IFN_TMT10_Fxn01_offline_analysis	remote
37169	MSFraggerFilter	SearchTime=5:Hyperscore=5.80800008773804:ExpectScore=-0.726670071717382:Peptide=.FDSQITTSIAT.:PPM=6.67326460443949	TRUE	5.8058	HLA	nuORF	MSFragger	AL20210812_SR_ERV_VT_EG__IFN_TMT10_Fxn01_offline_analysis	remote
37170	MSFraggerFilter	SearchTime=7:Hyperscore=9.58399963378906:ExpectScore=-0.557577822386885:Peptide=.GICATQNQL.:PPM=0.365108586395144	TRUE	7.5875	HLA	nuORF	MSFragger	AL20210812_SR_ERV_VT_EG__IFN_TMT10_Fxn01_offline_analysis	remote
37172	MSFraggerFilter	SearchTime=4:Hyperscore=8.06900024414063:ExpectScore=-1.73979240287283:Peptide=.PTPAAAAAAW.:PPM=-0.497471210691552	TRUE	4.8586	HLA	nuORF	MSFragger	AL20210812_SR_ERV_VT_EG__IFN_TMT10_Fxn01_offline_analysis	remote
37175	MSFraggerFilter	SearchTime=5:Hyperscore=6.74900007247925:ExpectScore=-0.743240599338668:Peptide=.TMHAVVL.:PPM=-4.92792309590704	TRUE	5.2026	HLA	nuORF	MSFragger	AL20210812_SR_ERV_VT_EG__IFN_TMT10_Fxn01_offline_analysis	remote
37176	MSFraggerFilter	SearchTime=4:Hyperscore=5.85699987411499:ExpectScore=-0.37014061612718:Peptide=.PPSPFDDP.:PPM=7.32714228422974	TRUE	4.544	HLA	nuORF	MSFragger	AL20210812_SR_ERV_VT_EG__IFN_TMT10_Fxn01_offline_analysis	remote
37178	MSFraggerFilter	SearchTime=5:Hyperscore=3.9300000667572:ExpectScore=-0.328118317149841:Peptide=.SHAINHG.:PPM=3.62913821503005	TRUE	5.8546	HLA	nuORF	MSFragger	AL20210812_SR_ERV_VT_EG__IFN_TMT10_Fxn01_offline_analysis	remote
37179	MSFraggerFilter	SearchTime=5:Hyperscore=6.24900007247925:ExpectScore=-2.20860650951331:Peptide=.GSSSVGDSNF.:PPM=-3.83116569053144	TRUE	5.2867	HLA	nuORF	MSFragger	AL20210812_SR_ERV_VT_EG__IFN_TMT10_Fxn01_offline_analysis	remote
37180	MSFraggerFilter	SearchTime=8:Hyperscore=10.8879995346069:ExpectScore=-0.570300351057294:Peptide=.PLDDIAAVT.:PPM=-8.13652338191421	TRUE	8.673	HLA	nuORF	MSFragger	AL20210812_SR_ERV_VT_EG__IFN_TMT10_Fxn01_offline_analysis	remote
37181	MSFraggerFilter	SearchTime=5:Hyperscore=9.0290002822876:ExpectScore=-1.63268109969211:Peptide=.VYCHGGRVGF.:PPM=-7.58931468918642	TRUE	5.6152	HLA	nuORF	MSFragger	AL20210812_SR_ERV_VT_EG__IFN_TMT10_Fxn01_offline_analysis	remote
37183	MSFraggerFilter	SearchTime=4:Hyperscore=5.32800006866455:ExpectScore=-0.674657388218399:Peptide=.ISLASCILKFCYQ.:PPM=3.21046714722663	TRUE	4.6225	HLA	nuORF	MSFragger	AL20210812_SR_ERV_VT_EG__IFN_TMT10_Fxn01_offline_analysis	remote
37184	MSFraggerFilter	SearchTime=3:Hyperscore=1.37600004673004:ExpectScore=-0.647026390930677:Peptide=.GAGGHQL.:PPM=6.29355939638615	TRUE	3.1971	HLA	nuORF	MSFragger	AL20210812_SR_ERV_VT_EG__IFN_TMT10_Fxn01_offline_analysis	remote
37186	MSFraggerFilter	SearchTime=5:Hyperscore=6.86700010299683:ExpectScore=-0.784992148281561:Peptide=.ACSARAVPS.:PPM=-0.772009452666815	TRUE	5.0621	HLA	nuORF	MSFragger	AL20210812_SR_ERV_VT_EG__IFN_TMT10_Fxn01_offline_analysis	remote
37187	MSFraggerFilter	SearchTime=3:Hyperscore=5.90700006484985:ExpectScore=-0.583481345925641:Peptide=.ECCVSGYP.:PPM=-2.27055133611338	TRUE	4.0188	HLA	nuORF	MSFragger	AL20210812_SR_ERV_VT_EG__IFN_TMT10_Fxn01_offline_analysis	remote
37188	MSFraggerFilter	SearchTime=3:Hyperscore=3.11999988555908:ExpectScore=-0.794391965581077:Peptide=.RTGHAPD.:PPM=2.4649428191649	TRUE	3.5561	HLA	nuORF	MSFragger	AL20210812_SR_ERV_VT_EG__IFN_TMT10_Fxn01_offline_analysis	remote
37190	MSFraggerFilter	SearchTime=4:Hyperscore=5.01399993896484:ExpectScore=-3.65240780458442:Peptide=.EASTCCPF.:PPM=-2.25208760870651	TRUE	4.3036	HLA	nuORF	MSFragger	AL20210812_SR_ERV_VT_EG__IFN_TMT10_Fxn01_offline_analysis	remote
37193	MSFraggerFilter	SearchTime=6:Hyperscore=10.6149997711182:ExpectScore=-0.534071699486713:Peptide=.GCFFLSLL.:PPM=-6.484175524901	TRUE	6.88	HLA	nuORF	MSFragger	AL20210812_SR_ERV_VT_EG__IFN_TMT10_Fxn01_offline_analysis	remote
37194	MSFraggerFilter	SearchTime=8:Hyperscore=11.0600004196167:ExpectScore=-1.45426707563366:Peptide=.LGHSETEL.:PPM=9.58540957669293	TRUE	8.5369	HLA	nuORF	MSFragger	AL20210812_SR_ERV_VT_EG__IFN_TMT10_Fxn01_offline_analysis	remote
37197	MSFraggerFilter	SearchTime=4:Hyperscore=7.59499979019165:ExpectScore=0.101645274600247:Peptide=.DEFTASASL.:PPM=1.13639430993358	TRUE	4.5985	HLA	nuORF	MSFragger	AL20210812_SR_ERV_VT_EG__IFN_TMT10_Fxn01_offline_analysis	remote
37198	MSFraggerFilter	SearchTime=5:Hyperscore=6.6729998588562:ExpectScore=-0.540803302208204:Peptide=.IPGINEGNS.:PPM=-5.90335138359861	TRUE	5.0622	HLA	nuORF	MSFragger	AL20210812_SR_ERV_VT_EG__IFN_TMT10_Fxn01_offline_analysis	remote
37199	MSFraggerFilter	SearchTime=5:Hyperscore=9.6850004196167:ExpectScore=-0.29917805728476:Peptide=.PPMDVVL.:PPM=4.79005648963446	TRUE	5.1255	HLA	nuORF	MSFragger	AL20210812_SR_ERV_VT_EG__IFN_TMT10_Fxn01_offline_analysis	remote
37200	MSFraggerFilter	SearchTime=4:Hyperscore=4.61499977111816:ExpectScore=-0.509447067602024:Peptide=.SDDATWGAM[15.9949].:PPM=-1.56513090686294	TRUE	4.1199	HLA	nuORF	MSFragger	AL20210812_SR_ERV_VT_EG__IFN_TMT10_Fxn01_offline_analysis	remote
37202	MSFraggerFilter	SearchTime=4:Hyperscore=4.65299987792969:ExpectScore=-0.487572441936335:Peptide=.QHLDFDP.:PPM=-2.74737673003236	TRUE	4.7892	HLA	nuORF	MSFragger	AL20210812_SR_ERV_VT_EG__IFN_TMT10_Fxn01_offline_analysis	remote
37204	MSFraggerFilter	SearchTime=5:Hyperscore=9.67599964141846:ExpectScore=0.363816085979597:Peptide=.APM[15.9949]APVTF.:PPM=4.28925812090213	TRUE	5.4253	HLA	nuORF	MSFragger	AL20210812_SR_ERV_VT_EG__IFN_TMT10_Fxn01_offline_analysis	remote
37206	MSFraggerFilter	SearchTime=7:Hyperscore=10.2869997024536:ExpectScore=-1.07769903948097:Peptide=.HGCLLM[15.9949]L.:PPM=-3.61972170847385	TRUE	7.3763	HLA	nuORF	MSFragger	AL20210812_SR_ERV_VT_EG__IFN_TMT10_Fxn01_offline_analysis	remote
37208	MSFraggerFilter	SearchTime=4:Hyperscore=7.88500022888184:ExpectScore=-0.494902502062169:Peptide=.PPTLCFPS.:PPM=4.31184454495056	TRUE	4.757	HLA	nuORF	MSFragger	AL20210812_SR_ERV_VT_EG__IFN_TMT10_Fxn01_offline_analysis	remote
37209	MSFraggerFilter	SearchTime=3:Hyperscore=5.18499994277954:ExpectScore=-1.35153811653737:Peptide=.ECCVSGYP.:PPM=-2.42746828957109	TRUE	3.9968	HLA	nuORF	MSFragger	AL20210812_SR_ERV_VT_EG__IFN_TMT10_Fxn01_offline_analysis	remote
37210	MSFraggerFilter	SearchTime=3:Hyperscore=3.54099988937378:ExpectScore=-0.552044862982521:Peptide=.RTGHAPD.:PPM=2.4649428191649	TRUE	3.5706	HLA	nuORF	MSFragger	AL20210812_SR_ERV_VT_EG__IFN_TMT10_Fxn01_offline_analysis	remote
37211	MSFraggerFilter	SearchTime=4:Hyperscore=6.36600017547607:ExpectScore=-1.97492537324083:Peptide=.GSSSVGDSNF.:PPM=-2.40213538027105	TRUE	4.8174	HLA	nuORF	MSFragger	AL20210812_SR_ERV_VT_EG__IFN_TMT10_Fxn01_offline_analysis	remote
37212	MSFraggerFilter	SearchTime=3:Hyperscore=3.82399988174438:ExpectScore=-0.389136910549249:Peptide=.SHAINHG.:PPM=3.24398698049514	TRUE	3.6888	HLA	nuORF	MSFragger	AL20210812_SR_ERV_VT_EG__IFN_TMT10_Fxn01_offline_analysis	remote
37214	MSFraggerFilter	SearchTime=5:Hyperscore=7.55999994277954:ExpectScore=-1.44801746098875:Peptide=.NSVESITSV.:PPM=2.59479083766332	TRUE	5.9235	HLA	nuORF	MSFragger	AL20210812_SR_ERV_VT_EG__IFN_TMT10_Fxn01_offline_analysis	remote
37218	MSFraggerFilter	SearchTime=4:Hyperscore=7.74900007247925:ExpectScore=0.390068179004886:Peptide=.DEFTASASL.:PPM=0.171473704169846	TRUE	4.3215	HLA	nuORF	MSFragger	AL20210812_SR_ERV_VT_EG__IFN_TMT10_Fxn01_offline_analysis	remote
37219	MSFraggerFilter	SearchTime=4:Hyperscore=7.04899978637695:ExpectScore=-1.36474376111491:Peptide=.TPPNIGSGTG.:PPM=-6.90032560597344	TRUE	4.5902	HLA	nuORF	MSFragger	AL20210812_SR_ERV_VT_EG__IFN_TMT10_Fxn01_offline_analysis	remote
37220	MSFraggerFilter	SearchTime=3:Hyperscore=5.66400003433228:ExpectScore=-1.89018941913457:Peptide=.TDSDASGGDF.:PPM=-1.33839014845586	TRUE	4.0466	HLA	nuORF	MSFragger	AL20210812_SR_ERV_VT_EG__IFN_TMT10_Fxn01_offline_analysis	remote
37221	MSFraggerFilter	SearchTime=6:Hyperscore=5.61299991607666:ExpectScore=-0.882041489029913:Peptide=.SGSRGIMAWVAM.:PPM=2.37767181978045	TRUE	6.2562	HLA	nuORF	MSFragger	AL20210812_SR_ERV_VT_EG__IFN_TMT10_Fxn01_offline_analysis	remote
37225	MSFraggerFilter	SearchTime=3:Hyperscore=6.48199987411499:ExpectScore=-1.24683003408844:Peptide=.YEEEEEF.:PPM=1.41343011016421	TRUE	3.6962	HLA	nuORF	MSFragger	AL20210812_SR_ERV_VT_EG__IFN_TMT10_Fxn01_offline_analysis	remote
37229	MSFraggerFilter	SearchTime=6:Hyperscore=6.1399998664856:ExpectScore=-0.988134265060147:Peptide=.AAPYHVI.:PPM=-2.90568715781448	TRUE	6.188	HLA	nuORF	MSFragger	AL20210812_SR_ERV_VT_EG__IFN_TMT10_Fxn01_offline_analysis	remote
37231	MSFraggerFilter	SearchTime=4:Hyperscore=4.90199995040894:ExpectScore=-0.316994672575662:Peptide=.DWDYSLE.:PPM=-5.93168362013526	TRUE	4.2687	HLA	nuORF	MSFragger	AL20210812_SR_ERV_VT_EG__IFN_TMT10_Fxn01_offline_analysis	remote
37232	MSFraggerFilter	SearchTime=5:Hyperscore=6.58799982070923:ExpectScore=-1.0473244820756:Peptide=.GRM[15.9949]NQISQLAM.:PPM=-0.116904432459636	TRUE	5.5047	HLA	nuORF	MSFragger	AL20210812_SR_ERV_VT_EG__IFN_TMT10_Fxn01_offline_analysis	remote
37234	MSFraggerFilter	SearchTime=4:Hyperscore=6.97700023651123:ExpectScore=-0.706054355764608:Peptide=.SYDSAGLM[15.9949]P.:PPM=-7.08815645428009	TRUE	4.7089	HLA	nuORF	MSFragger	AL20210812_SR_ERV_VT_EG__IFN_TMT10_Fxn01_offline_analysis	remote
37238	MSFraggerFilter	SearchTime=4:Hyperscore=7.41699981689453:ExpectScore=-1.23263458384392:Peptide=.PPTLCFPS.:PPM=4.47555905966456	TRUE	4.6974	HLA	nuORF	MSFragger	AL20210812_SR_ERV_VT_EG__IFN_TMT10_Fxn01_offline_analysis	remote
37239	MSFraggerFilter	SearchTime=3:Hyperscore=4.90399980545044:ExpectScore=-0.343085323607585:Peptide=.WDSCSVSM.:PPM=-1.95846999512877	TRUE	3.5435	HLA	nuORF	MSFragger	AL20210812_SR_ERV_VT_EG__IFN_TMT10_Fxn01_offline_analysis	remote
37240	MSFraggerFilter	SearchTime=3:Hyperscore=3.53299999237061:ExpectScore=-1.13229621202732:Peptide=.LGPLHCG.:PPM=-4.53095597617257	TRUE	3.6791	HLA	nuORF	MSFragger	AL20210812_SR_ERV_VT_EG__IFN_TMT10_Fxn01_offline_analysis	remote
37241	MSFraggerFilter	SearchTime=3:Hyperscore=3.87299990653992:ExpectScore=-0.360930267661253:Peptide=.SHAINHG.:PPM=2.66626012902116	TRUE	3.6191	HLA	nuORF	MSFragger	AL20210812_SR_ERV_VT_EG__IFN_TMT10_Fxn01_offline_analysis	remote
37242	MSFraggerFilter	SearchTime=4:Hyperscore=5.64099979400635:ExpectScore=-3.05908225749757:Peptide=.GSSSVGDSNF.:PPM=-2.64030709858761	TRUE	4.9657	HLA	nuORF	MSFragger	AL20210812_SR_ERV_VT_EG__IFN_TMT10_Fxn01_offline_analysis	remote
37245	MSFraggerFilter	SearchTime=5:Hyperscore=6.63700008392334:ExpectScore=-1.29522846558948:Peptide=.ISAHM[15.9949]TLF.:PPM=6.07997289559673	TRUE	5.8789	HLA	nuORF	MSFragger	AL20210812_SR_ERV_VT_EG__IFN_TMT10_Fxn01_offline_analysis	remote
37246	MSFraggerFilter	SearchTime=6:Hyperscore=9.35400009155273:ExpectScore=-1.10356918244433:Peptide=.FLFNDLF.:PPM=-2.17456785742643	TRUE	6.8555	HLA	nuORF	MSFragger	AL20210812_SR_ERV_VT_EG__IFN_TMT10_Fxn01_offline_analysis	remote
37247	MSFraggerFilter	SearchTime=4:Hyperscore=6.21299982070923:ExpectScore=-1.50588054578744:Peptide=.TESQVSGSF.:PPM=-3.14327886539515	TRUE	4.1849	HLA	nuORF	MSFragger	AL20210812_SR_ERV_VT_EG__IFN_TMT10_Fxn01_offline_analysis	remote
37249	MSFraggerFilter	SearchTime=3:Hyperscore=7.68800020217896:ExpectScore=0.194806014195002:Peptide=.DEFTASASL.:PPM=0.332293805099996	TRUE	3.9009	HLA	nuORF	MSFragger	AL20210812_SR_ERV_VT_EG__IFN_TMT10_Fxn01_offline_analysis	remote
37250	MSFraggerFilter	SearchTime=5:Hyperscore=7.22399997711182:ExpectScore=-1.23401045399447:Peptide=.PTLPAGSGSN.:PPM=-6.56800086518183	TRUE	5.124	HLA	nuORF	MSFragger	AL20210812_SR_ERV_VT_EG__IFN_TMT10_Fxn01_offline_analysis	remote
37251	MSFraggerFilter	SearchTime=4:Hyperscore=3.95600008964539:ExpectScore=-0.313151488258172:Peptide=.DSDDFEPF.:PPM=-5.20069201798504	TRUE	4.0928	HLA	nuORF	MSFragger	AL20210812_SR_ERV_VT_EG__IFN_TMT10_Fxn01_offline_analysis	remote
37252	MSFraggerFilter	SearchTime=3:Hyperscore=7.14499998092651:ExpectScore=-1.67417296057512:Peptide=.SGGGCNEFF.:PPM=-2.27037950330596	TRUE	4.0294	HLA	nuORF	MSFragger	AL20210812_SR_ERV_VT_EG__IFN_TMT10_Fxn01_offline_analysis	remote
37258	MSFraggerFilter	SearchTime=8:Hyperscore=12.0310001373291:ExpectScore=-1.09511445882381:Peptide=.SEEERLAW.:PPM=-6.21413486059622	TRUE	8.3876	HLA	nuORF	MSFragger	AL20210812_SR_ERV_VT_EG__IFN_TMT10_Fxn01_offline_analysis	remote
37260	MSFraggerFilter	SearchTime=4:Hyperscore=6.88100004196167:ExpectScore=-0.66302375998521:Peptide=.ACSARAVPS.:PPM=-1.42686364647719	TRUE	4.2639	HLA	nuORF	MSFragger	AL20210812_SR_ERV_VT_EG__IFN_TMT10_Fxn01_offline_analysis	remote
37261	MSFraggerFilter	SearchTime=3:Hyperscore=4.71299982070923:ExpectScore=-0.453033702238134:Peptide=.ECCVSGYP.:PPM=-2.11363438283407	TRUE	3.7254	HLA	nuORF	MSFragger	AL20210812_SR_ERV_VT_EG__IFN_TMT10_Fxn01_offline_analysis	remote
37262	MSFraggerFilter	SearchTime=4:Hyperscore=4.95499992370605:ExpectScore=-0.579311269391389:Peptide=.TGDAGYSEQ.:PPM=1.48173939883502	TRUE	4.3936	HLA	nuORF	MSFragger	AL20210812_SR_ERV_VT_EG__IFN_TMT10_Fxn01_offline_analysis	remote
37264	MSFraggerFilter	SearchTime=4:Hyperscore=7.88800001144409:ExpectScore=-0.664802099806759:Peptide=.GPVSLVD.:PPM=2.92984996833437	TRUE	4.372	HLA	nuORF	MSFragger	AL20210812_SR_ERV_VT_EG__IFN_TMT10_Fxn01_offline_analysis	remote
37265	MSFraggerFilter	SearchTime=5:Hyperscore=6.48199987411499:ExpectScore=-0.536836043382885:Peptide=.WCARRNLSAM.:PPM=4.08218037487212	TRUE	5.8202	HLA	nuORF	MSFragger	AL20210812_SR_ERV_VT_EG__IFN_TMT10_Fxn01_offline_analysis	remote
37266	MSFraggerFilter	SearchTime=5:Hyperscore=11.5380001068115:ExpectScore=-1.13083332914485:Peptide=.YSSPFTPGW.:PPM=7.59147315337134	TRUE	5.2655	HLA	nuORF	MSFragger	AL20210812_SR_ERV_VT_EG__IFN_TMT10_Fxn01_offline_analysis	remote
37268	MSFraggerFilter	SearchTime=4:Hyperscore=6.89699983596802:ExpectScore=-1.56461814160061:Peptide=.SYDSAGLM[15.9949]P.:PPM=-7.5644971005768	TRUE	4.4939	HLA	nuORF	MSFragger	AL20210812_SR_ERV_VT_EG__IFN_TMT10_Fxn01_offline_analysis	remote
37269	MSFraggerFilter	SearchTime=5:Hyperscore=8.68200016021729:ExpectScore=-0.16494414837357:Peptide=.EVDPVVI.:PPM=-9.14242905580818	TRUE	5.1058	HLA	nuORF	MSFragger	AL20210812_SR_ERV_VT_EG__IFN_TMT10_Fxn01_offline_analysis	remote
37271	MSFraggerFilter	SearchTime=3:Hyperscore=3.49399995803833:ExpectScore=-0.579100187328513:Peptide=.RTGHAPD.:PPM=1.89706410783837	TRUE	3.5281	HLA	nuORF	MSFragger	AL20210812_SR_ERV_VT_EG__IFN_TMT10_Fxn01_offline_analysis	remote
37272	MSFraggerFilter	SearchTime=3:Hyperscore=6.63100004196167:ExpectScore=0.0754097133483567:Peptide=.DEFTASASL.:PPM=0.493113906030147	TRUE	3.8826	HLA	nuORF	MSFragger	AL20210812_SR_ERV_VT_EG__IFN_TMT10_Fxn01_offline_analysis	remote
37273	MSFraggerFilter	SearchTime=4:Hyperscore=6.34600019454956:ExpectScore=-1.91178430373254:Peptide=.GSSSVGDSNF.:PPM=-3.11665053540124	TRUE	4.616	HLA	nuORF	MSFragger	AL20210812_SR_ERV_VT_EG__IFN_TMT10_Fxn01_offline_analysis	remote
37274	MSFraggerFilter	SearchTime=4:Hyperscore=8.12399959564209:ExpectScore=-1.69423914844901:Peptide=.IPGINEGNS.:PPM=-6.73416323576654	TRUE	4.6557	HLA	nuORF	MSFragger	AL20210812_SR_ERV_VT_EG__IFN_TMT10_Fxn01_offline_analysis	remote
37275	MSFraggerFilter	SearchTime=3:Hyperscore=3.94700002670288:ExpectScore=-0.318332347020604:Peptide=.SHAINHG.:PPM=2.08853327732826	TRUE	3.4605	HLA	nuORF	MSFragger	AL20210812_SR_ERV_VT_EG__IFN_TMT10_Fxn01_offline_analysis	remote
37276	MSFraggerFilter	SearchTime=6:Hyperscore=7.28700017929077:ExpectScore=-1.28020405811643:Peptide=.PTPRGSHSP.:PPM=1.51507061695956	TRUE	6.297	HLA	nuORF	MSFragger	AL20210812_SR_ERV_VT_EG__IFN_TMT10_Fxn01_offline_analysis	remote
37282	MSFraggerFilter	SearchTime=5:Hyperscore=7.99399995803833:ExpectScore=-0.546823884235107:Peptide=.PPTLCFPS.:PPM=4.63927357456469	TRUE	5.5378	HLA	nuORF	MSFragger	AL20210812_SR_ERV_VT_EG__IFN_TMT10_Fxn01_offline_analysis	remote
37283	MSFraggerFilter	SearchTime=3:Hyperscore=3.53200006484985:ExpectScore=-1.13287181209359:Peptide=.YDECGRGD.:PPM=3.37192396537981	TRUE	3.1193	HLA	nuORF	MSFragger	AL20210812_SR_ERV_VT_EG__IFN_TMT10_Fxn01_offline_analysis	remote
37285	MSFraggerFilter	SearchTime=6:Hyperscore=12.0500001907349:ExpectScore=-1.11229456036486:Peptide=.SEEERLAW.:PPM=-7.12138441996568	TRUE	6.7762	HLA	nuORF	MSFragger	AL20210812_SR_ERV_VT_EG__IFN_TMT10_Fxn01_offline_analysis	remote
37286	MSFraggerFilter	SearchTime=3:Hyperscore=6.43499994277954:ExpectScore=-1.33939916321514:Peptide=.FENCGGGSF.:PPM=-1.33109417965151	TRUE	3.8446	HLA	nuORF	MSFragger	AL20210812_SR_ERV_VT_EG__IFN_TMT10_Fxn01_offline_analysis	remote
37288	MSFraggerFilter	SearchTime=4:Hyperscore=5.1269998550415:ExpectScore=-0.790362373121502:Peptide=.RUSASAETP.:PPM=2.1407393926975	TRUE	4.5425	HLA	nuORF	MSFragger	AL20210812_SR_ERV_VT_EG__IFN_TMT10_Fxn01_offline_analysis	remote
37293	MSFraggerFilter	SearchTime=3:Hyperscore=3.48600006103516:ExpectScore=-1.15935156922291:Peptide=.LGPLHCG.:PPM=-4.34166439666779	TRUE	3.6756	HLA	nuORF	MSFragger	AL20210812_SR_ERV_VT_EG__IFN_TMT10_Fxn01_offline_analysis	remote
37294	MSFraggerFilter	SearchTime=4:Hyperscore=5.55000019073486:ExpectScore=-0.546863832451461:Peptide=.CPMGTGSDF.:PPM=-2.48322971159504	TRUE	4.0656	HLA	nuORF	MSFragger	AL20210812_SR_ERV_VT_EG__IFN_TMT10_Fxn01_offline_analysis	remote
37295	MSFraggerFilter	SearchTime=6:Hyperscore=7.3270001411438:ExpectScore=-0.259130450283516:Peptide=.VRFACASF.:PPM=-4.49360359221968	TRUE	6.0832	HLA	nuORF	MSFragger	AL20210812_SR_ERV_VT_EG__IFN_TMT10_Fxn01_offline_analysis	remote
37296	MSFraggerFilter	SearchTime=3:Hyperscore=7.03900003433228:ExpectScore=-2.6475814173939:Peptide=.PGVSVDL.:PPM=3.53617285630635	TRUE	3.5988	HLA	nuORF	MSFragger	AL20210812_SR_ERV_VT_EG__IFN_TMT10_Fxn01_offline_analysis	remote
37297	MSFraggerFilter	SearchTime=3:Hyperscore=3.85599994659424:ExpectScore=-0.37071626902225:Peptide=.DWDYSLE.:PPM=0.163038751023112	TRUE	3.6245	HLA	nuORF	MSFragger	AL20210812_SR_ERV_VT_EG__IFN_TMT10_Fxn01_offline_analysis	remote
37298	MSFraggerFilter	SearchTime=6:Hyperscore=8.61600017547607:ExpectScore=-0.856539824413313:Peptide=.FLFNDLF.:PPM=-5.9492027955183	TRUE	6.2017	HLA	nuORF	MSFragger	AL20210812_SR_ERV_VT_EG__IFN_TMT10_Fxn01_offline_analysis	remote
37299	MSFraggerFilter	SearchTime=15:Hyperscore=11.4849996566772:ExpectScore=-0.81974705312784:Peptide=.YSSPFTPGW.:PPM=8.63262277850284	TRUE	15.4117	HLA	nuORF	MSFragger	AL20210812_SR_ERV_VT_EG__IFN_TMT10_Fxn01_offline_analysis	remote
37300	MSFraggerFilter	SearchTime=4:Hyperscore=5.35900020599365:ExpectScore=-0.656812252181146:Peptide=.KVPRQDWDPPIEQ.:PPM=-5.91035258830407	TRUE	4.6199	HLA	nuORF	MSFragger	AL20210812_SR_ERV_VT_EG__IFN_TMT10_Fxn01_offline_analysis	remote
37302	MSFraggerFilter	SearchTime=3:Hyperscore=4.84299993515015:ExpectScore=-0.378199648241231:Peptide=.CSADGHSHDS.:PPM=6.672827593415	TRUE	3.7125	HLA	nuORF	MSFragger	AL20210812_SR_ERV_VT_EG__IFN_TMT10_Fxn01_offline_analysis	remote
37304	MSFraggerFilter	SearchTime=4:Hyperscore=7.52699995040894:ExpectScore=-1.10714817360914:Peptide=.PPTLCFPS.:PPM=4.9667026039927	TRUE	4.8154	HLA	nuORF	MSFragger	AL20210812_SR_ERV_VT_EG__IFN_TMT10_Fxn01_offline_analysis	remote
37305	MSFraggerFilter	SearchTime=3:Hyperscore=5.53700017929077:ExpectScore=-0.554347256199704:Peptide=.DSDGDGRYS.:PPM=-9.77802774089508	TRUE	3.846	HLA	nuORF	MSFragger	AL20210812_SR_ERV_VT_EG__IFN_TMT10_Fxn01_offline_analysis	remote
37307	MSFraggerFilter	SearchTime=4:Hyperscore=7.00600004196167:ExpectScore=-2.20366430541701:Peptide=.GSSSVGDSNF.:PPM=-1.92579194345741	TRUE	4.6467	HLA	nuORF	MSFragger	AL20210812_SR_ERV_VT_EG__IFN_TMT10_Fxn01_offline_analysis	remote
37308	MSFraggerFilter	SearchTime=3:Hyperscore=3.88499999046326:ExpectScore=-0.354022443782628:Peptide=.SHAINHG.:PPM=2.08853327732826	TRUE	3.7715	HLA	nuORF	MSFragger	AL20210812_SR_ERV_VT_EG__IFN_TMT10_Fxn01_offline_analysis	remote
37310	MSFraggerFilter	SearchTime=4:Hyperscore=6.58199977874756:ExpectScore=-0.701041803887954:Peptide=.IPGINEGNS.:PPM=-4.24172767926274	TRUE	4.885	HLA	nuORF	MSFragger	AL20210812_SR_ERV_VT_EG__IFN_TMT10_Fxn01_offline_analysis	remote
37316	MSFraggerFilter	SearchTime=5:Hyperscore=7.79500007629395:ExpectScore=-0.843809680407154:Peptide=.TPPINPD.:PPM=-9.76204686952761	TRUE	5.5338	HLA	nuORF	MSFragger	AL20210812_SR_ERV_VT_EG__IFN_TMT10_Fxn01_offline_analysis	remote
37317	MSFraggerFilter	SearchTime=7:Hyperscore=13.6129999160767:ExpectScore=0.087452440242984:Peptide=.SEEERLAW.:PPM=-5.45809356123626	TRUE	7.1784	HLA	nuORF	MSFragger	AL20210812_SR_ERV_VT_EG__IFN_TMT10_Fxn01_offline_analysis	remote
37318	MSFraggerFilter	SearchTime=3:Hyperscore=5.82299995422363:ExpectScore=-0.389712552945862:Peptide=.TDSDASGGDF.:PPM=-0.86763896911821	TRUE	4.0291	HLA	nuORF	MSFragger	AL20210812_SR_ERV_VT_EG__IFN_TMT10_Fxn01_offline_analysis	remote
37321	MSFraggerFilter	SearchTime=3:Hyperscore=4.14799976348877:ExpectScore=-0.778273891822069:Peptide=.DMAQGNNYG.:PPM=-8.83248850452961	TRUE	3.9846	HLA	nuORF	MSFragger	AL20210812_SR_ERV_VT_EG__IFN_TMT10_Fxn01_offline_analysis	remote
37323	MSFraggerFilter	SearchTime=3:Hyperscore=6.51700019836426:ExpectScore=0.585432372746387:Peptide=.PLECQYLNKNALTT.:PPM=-3.29718220124604	TRUE	3.5144	HLA	nuORF	MSFragger	AL20210812_SR_ERV_VT_EG__IFN_TMT10_Fxn01_offline_analysis	remote
37326	MSFraggerFilter	SearchTime=5:Hyperscore=7.8730001449585:ExpectScore=-0.59831783501499:Peptide=.PPTWRDF.:PPM=-0.652380956237745	TRUE	5.4609	HLA	nuORF	MSFragger	AL20210812_SR_ERV_VT_EG__IFN_TMT10_Fxn01_offline_analysis	remote
37327	MSFraggerFilter	SearchTime=3:Hyperscore=4.95100021362305:ExpectScore=-0.316029676474251:Peptide=.ECCVSGYP.:PPM=-1.79980047627545	TRUE	3.7509	HLA	nuORF	MSFragger	AL20210812_SR_ERV_VT_EG__IFN_TMT10_Fxn01_offline_analysis	remote
37328	MSFraggerFilter	SearchTime=3:Hyperscore=6.85500001907349:ExpectScore=-0.371291837438669:Peptide=.SGGGCNEFF.:PPM=-1.09627284860442	TRUE	3.4444	HLA	nuORF	MSFragger	AL20210812_SR_ERV_VT_EG__IFN_TMT10_Fxn01_offline_analysis	remote
37329	MSFraggerFilter	SearchTime=4:Hyperscore=6.89599990844727:ExpectScore=-1.43767692735954:Peptide=.VRFACASF.:PPM=-7.50789551152527	TRUE	5.0088	HLA	nuORF	MSFragger	AL20210812_SR_ERV_VT_EG__IFN_TMT10_Fxn01_offline_analysis	remote
37330	MSFraggerFilter	SearchTime=4:Hyperscore=10.1199998855591:ExpectScore=-1.36229898703448:Peptide=.YSSPFTPGW.:PPM=6.84779484977844	TRUE	4.9576	HLA	nuORF	MSFragger	AL20210812_SR_ERV_VT_EG__IFN_TMT10_Fxn01_offline_analysis	remote
37335	MSFraggerFilter	SearchTime=3:Hyperscore=6.56699991226196:ExpectScore=0.614214468692331:Peptide=.PGVSVDL.:PPM=3.53617285630635	TRUE	3.2833	HLA	nuORF	MSFragger	AL20210812_SR_ERV_VT_EG__IFN_TMT10_Fxn01_offline_analysis	remote
37339	MSFraggerFilter	SearchTime=3:Hyperscore=3.48200011253357:ExpectScore=-2.90586864105343:Peptide=.LGPLHCG.:PPM=-4.53095597617257	TRUE	3.3295	HLA	nuORF	MSFragger	AL20210812_SR_ERV_VT_EG__IFN_TMT10_Fxn01_offline_analysis	remote
37340	MSFraggerFilter	SearchTime=6:Hyperscore=13.6660003662109:ExpectScore=-0.601743888008093:Peptide=.SEEERLAW.:PPM=-5.45809356123626	TRUE	6.4735	HLA	nuORF	MSFragger	AL20210812_SR_ERV_VT_EG__IFN_TMT10_Fxn01_offline_analysis	remote
37341	MSFraggerFilter	SearchTime=4:Hyperscore=13.4379997253418:ExpectScore=-0.78621188587786:Peptide=.EQATEVLM[15.9949].:PPM=-6.15374324795709	TRUE	4.9504	HLA	nuORF	MSFragger	AL20210812_SR_ERV_VT_EG__IFN_TMT10_Fxn01_offline_analysis	remote
37342	MSFraggerFilter	SearchTime=4:Hyperscore=3.53299999237061:ExpectScore=-0.556649962990539:Peptide=.SHDPPPCF.:PPM=0.538755729536353	TRUE	4.841	HLA	nuORF	MSFragger	AL20210812_SR_ERV_VT_EG__IFN_TMT10_Fxn01_offline_analysis	remote
37343	MSFraggerFilter	SearchTime=4:Hyperscore=7.12099981307983:ExpectScore=-1.30991969826616:Peptide=.PTLPAGSGSN.:PPM=-5.7371890130139	TRUE	4.8562	HLA	nuORF	MSFragger	AL20210812_SR_ERV_VT_EG__IFN_TMT10_Fxn01_offline_analysis	remote
37346	MSFraggerFilter	SearchTime=4:Hyperscore=3.86999988555908:ExpectScore=-0.362657258774761:Peptide=.SHAINHG.:PPM=2.85883574617915	TRUE	4.184	HLA	nuORF	MSFragger	AL20210812_SR_ERV_VT_EG__IFN_TMT10_Fxn01_offline_analysis	remote
37348	MSFraggerFilter	SearchTime=5:Hyperscore=7.79099988937378:ExpectScore=-0.768254495575469:Peptide=.PPTLCFPS.:PPM=6.276418722077	TRUE	5.045	HLA	nuORF	MSFragger	AL20210812_SR_ERV_VT_EG__IFN_TMT10_Fxn01_offline_analysis	remote
37349	MSFraggerFilter	SearchTime=3:Hyperscore=5.36600017547607:ExpectScore=-0.478540853741248:Peptide=.DEFEDM[15.9949]VA.:PPM=-6.2832362572778	TRUE	3.7811	HLA	nuORF	MSFragger	AL20210812_SR_ERV_VT_EG__IFN_TMT10_Fxn01_offline_analysis	remote
37350	MSFraggerFilter	SearchTime=6:Hyperscore=9.6560001373291:ExpectScore=-0.829448539735225:Peptide=.GDGDVDALTW.:PPM=5.06821375770373	TRUE	6.6892	HLA	nuORF	MSFragger	AL20210812_SR_ERV_VT_EG__IFN_TMT10_Fxn01_offline_analysis	remote
37352	MSFraggerFilter	SearchTime=6:Hyperscore=11.0030002593994:ExpectScore=-0.481030945757963:Peptide=.CPHLLEAI.:PPM=-2.88530666171938	TRUE	6.3964	HLA	nuORF	MSFragger	AL20210812_SR_ERV_VT_EG__IFN_TMT10_Fxn01_offline_analysis	remote
37353	MSFraggerFilter	SearchTime=6:Hyperscore=9.81099987030029:ExpectScore=-0.664106385518395:Peptide=.EASNYGVSV.:PPM=-5.63320673291192	TRUE	6.6806	HLA	nuORF	MSFragger	AL20210812_SR_ERV_VT_EG__IFN_TMT10_Fxn01_offline_analysis	remote
37355	MSFraggerFilter	SearchTime=4:Hyperscore=6.82399988174438:ExpectScore=-1.06533744988862:Peptide=.RHLGAEAL.:PPM=3.72312758882746	TRUE	4.7903	HLA	nuORF	MSFragger	AL20210812_SR_ERV_VT_EG__IFN_TMT10_Fxn01_offline_analysis	remote
37357	MSFraggerFilter	SearchTime=4:Hyperscore=6.0460000038147:ExpectScore=-0.553803518675215:Peptide=.SFQFLSTF.:PPM=9.51145987108453	TRUE	4.846	HLA	nuORF	MSFragger	AL20210812_SR_ERV_VT_EG__IFN_TMT10_Fxn01_offline_analysis	remote
37361	MSFraggerFilter	SearchTime=3:Hyperscore=7.81599998474121:ExpectScore=-0.814760668036661:Peptide=.TPPINPD.:PPM=-9.76204686952761	TRUE	3.758	HLA	nuORF	MSFragger	AL20210812_SR_ERV_VT_EG__IFN_TMT10_Fxn01_offline_analysis	remote
37363	MSFraggerFilter	SearchTime=3:Hyperscore=6.98299980163574:ExpectScore=-0.297609230402977:Peptide=.LLRYREVEQLEREEP.:PPM=3.98538554326769	TRUE	3.9257	HLA	nuORF	MSFragger	AL20210812_SR_ERV_VT_EG__IFN_TMT10_Fxn01_offline_analysis	remote
37364	MSFraggerFilter	SearchTime=5:Hyperscore=10.1850004196167:ExpectScore=-0.781305755581187:Peptide=.PTAEEIL.:PPM=-8.81374082314771	TRUE	5.2741	HLA	nuORF	MSFragger	AL20210812_SR_ERV_VT_EG__IFN_TMT10_Fxn01_offline_analysis	remote
37365	MSFraggerFilter	SearchTime=4:Hyperscore=6.35099983215332:ExpectScore=-1.70091182749277:Peptide=.GPPSNEAVNGT.:PPM=-0.258294794542398	TRUE	4.9588	HLA	nuORF	MSFragger	AL20210812_SR_ERV_VT_EG__IFN_TMT10_Fxn01_offline_analysis	remote
37367	MSFraggerFilter	SearchTime=5:Hyperscore=7.47900009155273:ExpectScore=-1.64323722817606:Peptide=.AEGPELDLI.:PPM=-6.09067920544787	TRUE	5.8629	HLA	nuORF	MSFragger	AL20210812_SR_ERV_VT_EG__IFN_TMT10_Fxn01_offline_analysis	remote
37370	MSFraggerFilter	SearchTime=4:Hyperscore=7.71299982070923:ExpectScore=-0.766473950173305:Peptide=.PPTWRDF.:PPM=0.166186347860146	TRUE	4.9793	HLA	nuORF	MSFragger	AL20210812_SR_ERV_VT_EG__IFN_TMT10_Fxn01_offline_analysis	remote
37371	MSFraggerFilter	SearchTime=6:Hyperscore=10.9840002059937:ExpectScore=-0.403428849022195:Peptide=.GDGDVDALTW.:PPM=5.06821375770373	TRUE	6.6987	HLA	nuORF	MSFragger	AL20210812_SR_ERV_VT_EG__IFN_TMT10_Fxn01_offline_analysis	remote
37372	MSFraggerFilter	SearchTime=3:Hyperscore=5.32299995422363:ExpectScore=-0.396027257780414:Peptide=.DSDGDGRYS.:PPM=-8.52270232665694	TRUE	3.7734	HLA	nuORF	MSFragger	AL20210812_SR_ERV_VT_EG__IFN_TMT10_Fxn01_offline_analysis	remote
37373	MSFraggerFilter	SearchTime=5:Hyperscore=13.6479997634888:ExpectScore=-0.485168910539231:Peptide=.EQATEVLM[15.9949].:PPM=-3.89501217931561	TRUE	5.364	HLA	nuORF	MSFragger	AL20210812_SR_ERV_VT_EG__IFN_TMT10_Fxn01_offline_analysis	remote
37374	MSFraggerFilter	SearchTime=6:Hyperscore=10.7159996032715:ExpectScore=-0.69964143091283:Peptide=.SEEERLAW.:PPM=-4.7020522618763	TRUE	6.7651	HLA	nuORF	MSFragger	AL20210812_SR_ERV_VT_EG__IFN_TMT10_Fxn01_offline_analysis	remote
37375	MSFraggerFilter	SearchTime=4:Hyperscore=3.78900003433228:ExpectScore=-0.409284502593536:Peptide=.NCFASNML.:PPM=-1.66125881277098	TRUE	4.2287	HLA	nuORF	MSFragger	AL20210812_SR_ERV_VT_EG__IFN_TMT10_Fxn01_offline_analysis	remote
37376	MSFraggerFilter	SearchTime=5:Hyperscore=6.625:ExpectScore=-0.505004748774209:Peptide=.PIPTDPNF.:PPM=-9.24546992567506	TRUE	5.1882	HLA	nuORF	MSFragger	AL20210812_SR_ERV_VT_EG__IFN_TMT10_Fxn01_offline_analysis	remote
37377	MSFraggerFilter	SearchTime=4:Hyperscore=1.15299999713898:ExpectScore=-1.92668811087072:Peptide=.APDPAAPAR.:PPM=-0.864786985448037	TRUE	4.133	HLA	nuORF	MSFragger	AL20210812_SR_ERV_VT_EG__IFN_TMT10_Fxn01_offline_analysis	remote
37378	MSFraggerFilter	SearchTime=5:Hyperscore=9.97200012207031:ExpectScore=0.605233786254274:Peptide=.DM[15.9949]PVTNW.:PPM=2.67930521344863	TRUE	5.0598	HLA	nuORF	MSFragger	AL20210812_SR_ERV_VT_EG__IFN_TMT10_Fxn01_offline_analysis	remote
37379	MSFraggerFilter	SearchTime=3:Hyperscore=4.79500007629395:ExpectScore=-0.405830616456471:Peptide=.SGGGCNEFF.:PPM=0.547476467835356	TRUE	3.78	HLA	nuORF	MSFragger	AL20210812_SR_ERV_VT_EG__IFN_TMT10_Fxn01_offline_analysis	remote
37383	MSFraggerFilter	SearchTime=3:Hyperscore=7.51800012588501:ExpectScore=-0.948642045253574:Peptide=.TPPINPD.:PPM=-9.38346604902718	TRUE	3.9691	HLA	nuORF	MSFragger	AL20210812_SR_ERV_VT_EG__IFN_TMT10_Fxn01_offline_analysis	remote
37384	MSFraggerFilter	SearchTime=6:Hyperscore=10.4209995269775:ExpectScore=-1.0529234633831:Peptide=.QSDSTQLF.:PPM=-7.26104144582988	TRUE	7.1704	HLA	nuORF	MSFragger	AL20210812_SR_ERV_VT_EG__IFN_TMT10_Fxn01_offline_analysis	remote
37386	MSFraggerFilter	SearchTime=5:Hyperscore=10.8430004119873:ExpectScore=-0.647201395793063:Peptide=.CPHLLEAI.:PPM=0.300188199783265	TRUE	5.7571	HLA	nuORF	MSFragger	AL20210812_SR_ERV_VT_EG__IFN_TMT10_Fxn01_offline_analysis	remote
37389	MSFraggerFilter	SearchTime=4:Hyperscore=7.9689998626709:ExpectScore=-1.5209113694944:Peptide=.GGAAAGDDRAPLL.:PPM=-9.51373199000774	TRUE	4.4642	HLA	nuORF	MSFragger	AL20210812_SR_ERV_VT_EG__IFN_TMT10_Fxn01_offline_analysis	remote
37390	MSFraggerFilter	SearchTime=5:Hyperscore=8.82999992370605:ExpectScore=-0.866399158955162:Peptide=.EGGQPYPV.:PPM=2.45469915365467	TRUE	6.0154	HLA	nuORF	MSFragger	AL20210812_SR_ERV_VT_EG__IFN_TMT10_Fxn01_offline_analysis	remote
37392	MSFraggerFilter	SearchTime=4:Hyperscore=7.77400016784668:ExpectScore=-0.788307708997052:Peptide=.PPTLCFPS.:PPM=7.09499129583316	TRUE	4.5862	HLA	nuORF	MSFragger	AL20210812_SR_ERV_VT_EG__IFN_TMT10_Fxn01_offline_analysis	remote
37393	MSFraggerFilter	SearchTime=5:Hyperscore=9.81599998474121:ExpectScore=-0.646012082932132:Peptide=.GDGDVDALTW.:PPM=5.66007945306005	TRUE	5.8007	HLA	nuORF	MSFragger	AL20210812_SR_ERV_VT_EG__IFN_TMT10_Fxn01_offline_analysis	remote
37394	MSFraggerFilter	SearchTime=3:Hyperscore=5.39599990844727:ExpectScore=-0.635513527657518:Peptide=.DSDGDGRYS.:PPM=-8.05195529627304	TRUE	3.6724	HLA	nuORF	MSFragger	AL20210812_SR_ERV_VT_EG__IFN_TMT10_Fxn01_offline_analysis	remote
37395	MSFraggerFilter	SearchTime=4:Hyperscore=10.0970001220703:ExpectScore=-1.18372739484261:Peptide=.HPATVTF.:PPM=0.758500940821289	TRUE	5.0334	HLA	nuORF	MSFragger	AL20210812_SR_ERV_VT_EG__IFN_TMT10_Fxn01_offline_analysis	remote
37400	MSFraggerFilter	SearchTime=7:Hyperscore=4.4689998626709:ExpectScore=-0.0178450771370866:Peptide=.LHKREDCM[15.9949]APRVI.:PPM=-4.97528742984854	TRUE	7.2322	HLA	nuORF	MSFragger	AL20210812_SR_ERV_VT_EG__IFN_TMT10_Fxn01_offline_analysis	remote
37405	MSFraggerFilter	SearchTime=5:Hyperscore=13.5640001296997:ExpectScore=0.0358612035955057:Peptide=.EQATEVLM[15.9949].:PPM=-5.34705358059824	TRUE	5.2843	HLA	nuORF	MSFragger	AL20210812_SR_ERV_VT_EG__IFN_TMT10_Fxn01_offline_analysis	remote
37406	MSFraggerFilter	SearchTime=3:Hyperscore=3.52600002288818:ExpectScore=-0.560679454459078:Peptide=.LGPLHCG.:PPM=-5.66670545341642	TRUE	3.835	HLA	nuORF	MSFragger	AL20210812_SR_ERV_VT_EG__IFN_TMT10_Fxn01_offline_analysis	remote
37407	MSFraggerFilter	SearchTime=4:Hyperscore=10.7299995422363:ExpectScore=0.246890748567881:Peptide=.DM[15.9949]PVTNW.:PPM=3.18710369428861	TRUE	4.6891	HLA	nuORF	MSFragger	AL20210812_SR_ERV_VT_EG__IFN_TMT10_Fxn01_offline_analysis	remote
37410	MSFraggerFilter	SearchTime=3:Hyperscore=3.87899994850159:ExpectScore=-0.357476400526245:Peptide=.SGGGCNEFF.:PPM=0.0778338059191455	TRUE	3.7556	HLA	nuORF	MSFragger	AL20210812_SR_ERV_VT_EG__IFN_TMT10_Fxn01_offline_analysis	remote
37411	MSFraggerFilter	SearchTime=4:Hyperscore=11.4980001449585:ExpectScore=-0.884673053674401:Peptide=.MGSNVIIY.:PPM=1.40801636698283	TRUE	4.5604	HLA	nuORF	MSFragger	AL20210812_SR_ERV_VT_EG__IFN_TMT10_Fxn01_offline_analysis	remote
37412	MSFraggerFilter	SearchTime=4:Hyperscore=7.04099988937378:ExpectScore=-0.546019129491903:Peptide=.IPGINEGNS.:PPM=-5.57102664280699	TRUE	4.7041	HLA	nuORF	MSFragger	AL20210812_SR_ERV_VT_EG__IFN_TMT10_Fxn01_offline_analysis	remote
37414	MSFraggerFilter	SearchTime=5:Hyperscore=6.85900020599365:ExpectScore=-0.773650223558833:Peptide=.ACSARAVPS.:PPM=0.537698934953927	TRUE	5.1046	HLA	nuORF	MSFragger	AL20210812_SR_ERV_VT_EG__IFN_TMT10_Fxn01_offline_analysis	remote
37415	MSFraggerFilter	SearchTime=6:Hyperscore=10.8159999847412:ExpectScore=-0.53363204468623:Peptide=.GDGDVDALTW.:PPM=4.4763480623474	TRUE	6.724	HLA	nuORF	MSFragger	AL20210812_SR_ERV_VT_EG__IFN_TMT10_Fxn01_offline_analysis	remote
37416	MSFraggerFilter	SearchTime=6:Hyperscore=10.0920000076294:ExpectScore=-1.49329530471732:Peptide=.AACGPPGAGPA.:PPM=-2.27411446434512	TRUE	6.7931	HLA	nuORF	MSFragger	AL20210812_SR_ERV_VT_EG__IFN_TMT10_Fxn01_offline_analysis	remote
37417	MSFraggerFilter	SearchTime=3:Hyperscore=4.91499996185303:ExpectScore=-0.336753088324659:Peptide=.DSDGDGRYS.:PPM=-9.77802774089508	TRUE	3.8091	HLA	nuORF	MSFragger	AL20210812_SR_ERV_VT_EG__IFN_TMT10_Fxn01_offline_analysis	remote
37419	MSFraggerFilter	SearchTime=5:Hyperscore=5.62200021743774:ExpectScore=-0.530193351141738:Peptide=.TPEAANPFF.:PPM=0.777382645313743	TRUE	5.5331	HLA	nuORF	MSFragger	AL20210812_SR_ERV_VT_EG__IFN_TMT10_Fxn01_offline_analysis	remote
37423	MSFraggerFilter	SearchTime=3:Hyperscore=3.69300007820129:ExpectScore=-0.464546504493401:Peptide=.ANSCFNPF.:PPM=1.01510011323889	TRUE	4.0085	HLA	nuORF	MSFragger	AL20210812_SR_ERV_VT_EG__IFN_TMT10_Fxn01_offline_analysis	remote
37426	MSFraggerFilter	SearchTime=4:Hyperscore=8.02600002288818:ExpectScore=-1.08902448383791:Peptide=.APLPVEF.:PPM=-9.42362586514317	TRUE	4.6584	HLA	nuORF	MSFragger	AL20210812_SR_ERV_VT_EG__IFN_TMT10_Fxn01_offline_analysis	remote
37427	MSFraggerFilter	SearchTime=5:Hyperscore=13.6409997940063:ExpectScore=0.085238638154359:Peptide=.EQATEVLM[15.9949].:PPM=-4.54036391323938	TRUE	5.6687	HLA	nuORF	MSFragger	AL20210812_SR_ERV_VT_EG__IFN_TMT10_Fxn01_offline_analysis	remote
37429	MSFraggerFilter	SearchTime=4:Hyperscore=8.23999977111816:ExpectScore=-0.932501643530937:Peptide=.MHQELLCF.:PPM=-3.91569242648829	TRUE	4.4827	HLA	nuORF	MSFragger	AL20210812_SR_ERV_VT_EG__IFN_TMT10_Fxn01_offline_analysis	remote
37431	MSFraggerFilter	SearchTime=5:Hyperscore=9.83300018310547:ExpectScore=-0.79394489040051:Peptide=.GSGGARCRDTP.:PPM=4.31755931460246	TRUE	5.3448	HLA	nuORF	MSFragger	AL20210812_SR_ERV_VT_EG__IFN_TMT10_Fxn01_offline_analysis	remote
37432	MSFraggerFilter	SearchTime=6:Hyperscore=13.1470003128052:ExpectScore=-0.388579041838843:Peptide=.PSGGGLWAL.:PPM=1.76796730918936	TRUE	6.7741	HLA	nuORF	MSFragger	AL20210812_SR_ERV_VT_EG__IFN_TMT10_Fxn01_offline_analysis	remote
37433	MSFraggerFilter	SearchTime=4:Hyperscore=6.04300022125244:ExpectScore=-3.00469477103099:Peptide=.CHSLLMLAG.:PPM=-2.48576743059116	TRUE	4.3774	HLA	nuORF	MSFragger	AL20210812_SR_ERV_VT_EG__IFN_TMT10_Fxn01_offline_analysis	remote
37434	MSFraggerFilter	SearchTime=4:Hyperscore=5.61499977111816:ExpectScore=-0.00548903894131209:Peptide=.ASFCALHIF.:PPM=-1.30033065065103	TRUE	4.0787	HLA	nuORF	MSFragger	AL20210812_SR_ERV_VT_EG__IFN_TMT10_Fxn01_offline_analysis	remote
37436	MSFraggerFilter	SearchTime=5:Hyperscore=6.87900018692017:ExpectScore=-0.635301920448835:Peptide=.ACSARAVPS.:PPM=1.02883958035824	TRUE	5.2483	HLA	nuORF	MSFragger	AL20210812_SR_ERV_VT_EG__IFN_TMT10_Fxn01_offline_analysis	remote
37437	MSFraggerFilter	SearchTime=5:Hyperscore=9.8149995803833:ExpectScore=-0.64769117168453:Peptide=.GDGDVDALTW.:PPM=4.9202473339067	TRUE	5.7241	HLA	nuORF	MSFragger	AL20210812_SR_ERV_VT_EG__IFN_TMT10_Fxn01_offline_analysis	remote
37438	MSFraggerFilter	SearchTime=6:Hyperscore=10.0659999847412:ExpectScore=-1.39618023661978:Peptide=.SMSMQGVSV.:PPM=5.58842751438504	TRUE	6.2834	HLA	nuORF	MSFragger	AL20210812_SR_ERV_VT_EG__IFN_TMT10_Fxn01_offline_analysis	remote
37439	MSFraggerFilter	SearchTime=4:Hyperscore=8.3430004119873:ExpectScore=-0.8592958093254:Peptide=.DM[15.9949]PVTNW.:PPM=1.32517593133695	TRUE	4.9237	HLA	nuORF	MSFragger	AL20210812_SR_ERV_VT_EG__IFN_TMT10_Fxn01_offline_analysis	remote
37440	MSFraggerFilter	SearchTime=4:Hyperscore=7.92600011825562:ExpectScore=-0.679594826700254:Peptide=.TPPINPD.:PPM=-8.24772358795629	TRUE	4.1357	HLA	nuORF	MSFragger	AL20210812_SR_ERV_VT_EG__IFN_TMT10_Fxn01_offline_analysis	remote
37445	MSFraggerFilter	SearchTime=3:Hyperscore=5.10400009155273:ExpectScore=-0.803602100478001:Peptide=.GASGCSGMV.:PPM=1.31432432325356	TRUE	3.9265	HLA	nuORF	MSFragger	AL20210812_SR_ERV_VT_EG__IFN_TMT10_Fxn01_offline_analysis	remote
37447	MSFraggerFilter	SearchTime=4:Hyperscore=7.69399976730347:ExpectScore=-0.466161383827602:Peptide=.APLPVEF.:PPM=-8.86581001062109	TRUE	4.3407	HLA	nuORF	MSFragger	AL20210812_SR_ERV_VT_EG__IFN_TMT10_Fxn01_offline_analysis	remote
37448	MSFraggerFilter	SearchTime=5:Hyperscore=13.6370000839233:ExpectScore=0.0941194100844101:Peptide=.EQATEVLM[15.9949].:PPM=-4.0563501127507	TRUE	5.1424	HLA	nuORF	MSFragger	AL20210812_SR_ERV_VT_EG__IFN_TMT10_Fxn01_offline_analysis	remote
37450	MSFraggerFilter	SearchTime=3:Hyperscore=8.13000011444092:ExpectScore=-0.949611518014348:Peptide=.FMCDDGNI.:PPM=-1.17388522992886	TRUE	3.9059	HLA	nuORF	MSFragger	AL20210812_SR_ERV_VT_EG__IFN_TMT10_Fxn01_offline_analysis	remote
37453	MSFraggerFilter	SearchTime=4:Hyperscore=10.628999710083:ExpectScore=-0.975104021836259:Peptide=.AQLFM[15.9949]DHLF.:PPM=7.98442867698837	TRUE	4.6864	HLA	nuORF	MSFragger	AL20210812_SR_ERV_VT_EG__IFN_TMT10_Fxn01_offline_analysis	remote
37455	MSFraggerFilter	SearchTime=4:Hyperscore=6.61299991607666:ExpectScore=-0.58134625829251:Peptide=.SILLDACAM.:PPM=-5.65447832675438	TRUE	4.7508	HLA	nuORF	MSFragger	AL20210812_SR_ERV_VT_EG__IFN_TMT10_Fxn01_offline_analysis	remote
37458	MSFraggerFilter	SearchTime=4:Hyperscore=7.86399984359741:ExpectScore=-0.701913324319399:Peptide=.PPTLCFPS.:PPM=6.44013323679101	TRUE	4.8482	HLA	nuORF	MSFragger	AL20210812_SR_ERV_VT_EG__IFN_TMT10_Fxn01_offline_analysis	remote
37459	MSFraggerFilter	SearchTime=7:Hyperscore=13.0170001983643:ExpectScore=-0.42020927470722:Peptide=.PSGGGLWAL.:PPM=-0.472154066479734	TRUE	7.4077	HLA	nuORF	MSFragger	AL20210812_SR_ERV_VT_EG__IFN_TMT10_Fxn01_offline_analysis	remote
37460	MSFraggerFilter	SearchTime=6:Hyperscore=10.4490003585815:ExpectScore=-0.990521883914765:Peptide=.EASNYGVSV.:PPM=-5.47042326149058	TRUE	6.3391	HLA	nuORF	MSFragger	AL20210812_SR_ERV_VT_EG__IFN_TMT10_Fxn01_offline_analysis	remote
37461	MSFraggerFilter	SearchTime=5:Hyperscore=9.50699996948242:ExpectScore=-1.05591848741676:Peptide=.GDGDVDALTW.:PPM=5.21618018150076	TRUE	5.5091	HLA	nuORF	MSFragger	AL20210812_SR_ERV_VT_EG__IFN_TMT10_Fxn01_offline_analysis	remote
37463	MSFraggerFilter	SearchTime=4:Hyperscore=8.29699993133545:ExpectScore=-1.34671116696459:Peptide=.MHLCIQEF.:PPM=-5.20446264780178	TRUE	4.8323	HLA	nuORF	MSFragger	AL20210812_SR_ERV_VT_EG__IFN_TMT10_Fxn01_offline_analysis	remote
37469	MSFraggerFilter	SearchTime=3:Hyperscore=7.65799999237061:ExpectScore=-0.43712816081483:Peptide=.APLPVEF.:PPM=-9.60956448352859	TRUE	3.9388	HLA	nuORF	MSFragger	AL20210812_SR_ERV_VT_EG__IFN_TMT10_Fxn01_offline_analysis	remote
37470	MSFraggerFilter	SearchTime=4:Hyperscore=12.2320003509521:ExpectScore=-0.960817616280946:Peptide=.EQATEVLM[15.9949].:PPM=-5.02437771372806	TRUE	4.8006	HLA	nuORF	MSFragger	AL20210812_SR_ERV_VT_EG__IFN_TMT10_Fxn01_offline_analysis	remote
37472	MSFraggerFilter	SearchTime=3:Hyperscore=5.76599979400635:ExpectScore=-0.422524481198754:Peptide=.DMWSMGV.:PPM=0.0516247240890619	TRUE	3.6971	HLA	nuORF	MSFragger	AL20210812_SR_ERV_VT_EG__IFN_TMT10_Fxn01_offline_analysis	remote
37473	MSFraggerFilter	SearchTime=3:Hyperscore=5.40000009536743:ExpectScore=-1.02676930580118:Peptide=.HCTSCVF.:PPM=6.46942341173236	TRUE	3.9377	HLA	nuORF	MSFragger	AL20210812_SR_ERV_VT_EG__IFN_TMT10_Fxn01_offline_analysis	remote
37475	MSFraggerFilter	SearchTime=3:Hyperscore=3.47900009155273:ExpectScore=-1.3796887823905:Peptide=.LGPLHCG.:PPM=-4.34166439666779	TRUE	3.7181	HLA	nuORF	MSFragger	AL20210812_SR_ERV_VT_EG__IFN_TMT10_Fxn01_offline_analysis	remote
37480	MSFraggerFilter	SearchTime=5:Hyperscore=7.8439998626709:ExpectScore=-0.620706976210386:Peptide=.PPTWRDF.:PPM=0.00247288707779185	TRUE	5.1492	HLA	nuORF	MSFragger	AL20210812_SR_ERV_VT_EG__IFN_TMT10_Fxn01_offline_analysis	remote
37481	MSFraggerFilter	SearchTime=7:Hyperscore=13.0909996032715:ExpectScore=-0.418820271150801:Peptide=.PSGGGLWAL.:PPM=0.044797020122717	TRUE	7.7281	HLA	nuORF	MSFragger	AL20210812_SR_ERV_VT_EG__IFN_TMT10_Fxn01_offline_analysis	remote
37482	MSFraggerFilter	SearchTime=5:Hyperscore=11.3240003585815:ExpectScore=-0.954546631611828:Peptide=.EASNYGVSV.:PPM=-4.98207284778175	TRUE	5.8574	HLA	nuORF	MSFragger	AL20210812_SR_ERV_VT_EG__IFN_TMT10_Fxn01_offline_analysis	remote
37483	MSFraggerFilter	SearchTime=3:Hyperscore=7.6560001373291:ExpectScore=0.0898009034326659:Peptide=.FEEDDLM[15.9949]G.:PPM=-6.59706855979694	TRUE	3.8396	HLA	nuORF	MSFragger	AL20210812_SR_ERV_VT_EG__IFN_TMT10_Fxn01_offline_analysis	remote
37484	MSFraggerFilter	SearchTime=4:Hyperscore=6.58599996566772:ExpectScore=-1.14165578233677:Peptide=.GCPRGSPV.:PPM=2.06193681668558	TRUE	4.8284	HLA	nuORF	MSFragger	AL20210812_SR_ERV_VT_EG__IFN_TMT10_Fxn01_offline_analysis	remote
37486	MSFraggerFilter	SearchTime=6:Hyperscore=8.87100028991699:ExpectScore=-0.74041582658835:Peptide=.GHEAVSSEL.:PPM=-7.64847269263491	TRUE	6.2233	HLA	nuORF	MSFragger	AL20210812_SR_ERV_VT_EG__IFN_TMT10_Fxn01_offline_analysis	remote
37487	MSFraggerFilter	SearchTime=4:Hyperscore=8.69099998474121:ExpectScore=-0.639029585473357:Peptide=.HRSPEPPGGFG.:PPM=3.78214597531906	TRUE	4.9032	HLA	nuORF	MSFragger	AL20210812_SR_ERV_VT_EG__IFN_TMT10_Fxn01_offline_analysis	remote
37488	MSFraggerFilter	SearchTime=5:Hyperscore=8.03499984741211:ExpectScore=-1.94742166983701:Peptide=.AIQIM[15.9949]YTSFPQLDEI.:PPM=7.8325572407584	TRUE	5.6993	HLA	nuORF	MSFragger	AL20210812_SR_ERV_VT_EG__IFN_TMT10_Fxn01_offline_analysis	remote
37489	MSFraggerFilter	SearchTime=5:Hyperscore=7.72800016403198:ExpectScore=-1.10881516024691:Peptide=.VMLHSDPGW.:PPM=-3.86449092621498	TRUE	5.3092	HLA	nuORF	MSFragger	AL20210812_SR_ERV_VT_EG__IFN_TMT10_Fxn01_offline_analysis	remote
37491	MSFraggerFilter	SearchTime=4:Hyperscore=7.63100004196167:ExpectScore=-0.590987511618969:Peptide=.APLPVEF.:PPM=-9.42362586514317	TRUE	4.5625	HLA	nuORF	MSFragger	AL20210812_SR_ERV_VT_EG__IFN_TMT10_Fxn01_offline_analysis	remote
37493	MSFraggerFilter	SearchTime=6:Hyperscore=9.41199970245361:ExpectScore=-1.02833528800818:Peptide=.SHQLQQL.:PPM=-1.39249731004717	TRUE	6.5873	HLA	nuORF	MSFragger	AL20210812_SR_ERV_VT_EG__IFN_TMT10_Fxn01_offline_analysis	remote
37494	MSFraggerFilter	SearchTime=4:Hyperscore=12.1909999847412:ExpectScore=-1.01663083666628:Peptide=.EQATEVLM[15.9949].:PPM=-5.83106738108692	TRUE	4.9759	HLA	nuORF	MSFragger	AL20210812_SR_ERV_VT_EG__IFN_TMT10_Fxn01_offline_analysis	remote
37495	MSFraggerFilter	SearchTime=4:Hyperscore=6.18100023269653:ExpectScore=-1.12428090977268:Peptide=.HCWTVSNW.:PPM=-2.47164908260823	TRUE	4.3738	HLA	nuORF	MSFragger	AL20210812_SR_ERV_VT_EG__IFN_TMT10_Fxn01_offline_analysis	remote
37496	MSFraggerFilter	SearchTime=5:Hyperscore=7.95499992370605:ExpectScore=-0.707796392146167:Peptide=.GDGDVDALTW.:PPM=2.99668382404069	TRUE	5.0605	HLA	nuORF	MSFragger	AL20210812_SR_ERV_VT_EG__IFN_TMT10_Fxn01_offline_analysis	remote
37497	MSFraggerFilter	SearchTime=4:Hyperscore=8.60099983215332:ExpectScore=-1.78232579066769:Peptide=.SFLVEYHL.:PPM=-6.12454934204226	TRUE	4.374	HLA	nuORF	MSFragger	AL20210812_SR_ERV_VT_EG__IFN_TMT10_Fxn01_offline_analysis	remote
37498	MSFraggerFilter	SearchTime=5:Hyperscore=8.43900012969971:ExpectScore=-1.24493812200999:Peptide=.YFGLRPS.:PPM=0.53969489587333	TRUE	5.2045	HLA	nuORF	MSFragger	AL20210812_SR_ERV_VT_EG__IFN_TMT10_Fxn01_offline_analysis	remote
37499	MSFraggerFilter	SearchTime=5:Hyperscore=3.19400000572205:ExpectScore=-0.751794059141267:Peptide=.VGADGKMGRDGKSGP.:PPM=-8.21103426889025	TRUE	5.1086	HLA	nuORF	MSFragger	AL20210812_SR_ERV_VT_EG__IFN_TMT10_Fxn01_offline_analysis	remote
37502	MSFraggerFilter	SearchTime=6:Hyperscore=13.0930004119873:ExpectScore=1.30311974477085:Peptide=.PSGGGLWAL.:PPM=-0.644471095543119	TRUE	6.7679	HLA	nuORF	MSFragger	AL20210812_SR_ERV_VT_EG__IFN_TMT10_Fxn01_offline_analysis	remote
37503	MSFraggerFilter	SearchTime=5:Hyperscore=7.85200023651123:ExpectScore=-0.550314462267303:Peptide=.PPTWRDF.:PPM=-0.488667495455391	TRUE	5.735	HLA	nuORF	MSFragger	AL20210812_SR_ERV_VT_EG__IFN_TMT10_Fxn01_offline_analysis	remote
37504	MSFraggerFilter	SearchTime=3:Hyperscore=3.1340000629425:ExpectScore=-2.83303325169023:Peptide=.RTGHAPD.:PPM=2.27564991538939	TRUE	3.7446	HLA	nuORF	MSFragger	AL20210812_SR_ERV_VT_EG__IFN_TMT10_Fxn01_offline_analysis	remote
37505	MSFraggerFilter	SearchTime=4:Hyperscore=5.89400005340576:ExpectScore=-0.613995235018142:Peptide=.HCTSCVF.:PPM=8.77669534700705	TRUE	4.2802	HLA	nuORF	MSFragger	AL20210812_SR_ERV_VT_EG__IFN_TMT10_Fxn01_offline_analysis	remote
37506	MSFraggerFilter	SearchTime=5:Hyperscore=10.3579998016357:ExpectScore=-0.957920292071157:Peptide=.SMSMQGVSV.:PPM=5.26285675932018	TRUE	5.6394	HLA	nuORF	MSFragger	AL20210812_SR_ERV_VT_EG__IFN_TMT10_Fxn01_offline_analysis	remote
37508	MSFraggerFilter	SearchTime=6:Hyperscore=8.85000038146973:ExpectScore=-0.538490070797755:Peptide=.FGSLLRCF.:PPM=-2.62154157624177	TRUE	6.3066	HLA	nuORF	MSFragger	AL20210812_SR_ERV_VT_EG__IFN_TMT10_Fxn01_offline_analysis	remote
37510	MSFraggerFilter	SearchTime=4:Hyperscore=6.72200012207031:ExpectScore=-0.0385855707220677:Peptide=.CSPRKGFQTQQGPAP.:PPM=4.94174880441431	TRUE	4.3637	HLA	nuORF	MSFragger	AL20210812_SR_ERV_VT_EG__IFN_TMT10_Fxn01_offline_analysis	remote
37511	MSFraggerFilter	SearchTime=4:Hyperscore=3.89599990844727:ExpectScore=-0.347690430808493:Peptide=.KVQPEQFCVSPRQ.:PPM=-0.608964790701086	TRUE	4.5113	HLA	nuORF	MSFragger	AL20210812_SR_ERV_VT_EG__IFN_TMT10_Fxn01_offline_analysis	remote
37513	MSFraggerFilter	SearchTime=8:Hyperscore=11.0939998626709:ExpectScore=-1.08957164089105:Peptide=.GPGRREGGAW.:PPM=-4.95683781975262	TRUE	8.4418	HLA	nuORF	MSFragger	AL20210812_SR_ERV_VT_EG__IFN_TMT10_Fxn01_offline_analysis	remote
37515	MSFraggerFilter	SearchTime=3:Hyperscore=7.58900022506714:ExpectScore=-0.660193974019697:Peptide=.APLPVEF.:PPM=-9.60956448352859	TRUE	3.6174	HLA	nuORF	MSFragger	AL20210812_SR_ERV_VT_EG__IFN_TMT10_Fxn01_offline_analysis	remote
37516	MSFraggerFilter	SearchTime=6:Hyperscore=8.81400012969971:ExpectScore=-0.713117486206167:Peptide=.GHEAVSSEL.:PPM=-5.37507533459021	TRUE	6.7739	HLA	nuORF	MSFragger	AL20210812_SR_ERV_VT_EG__IFN_TMT10_Fxn01_offline_analysis	remote
37517	MSFraggerFilter	SearchTime=5:Hyperscore=9.34799957275391:ExpectScore=-1.02161301399774:Peptide=.SHQLQQL.:PPM=-1.73832288406772	TRUE	5.832	HLA	nuORF	MSFragger	AL20210812_SR_ERV_VT_EG__IFN_TMT10_Fxn01_offline_analysis	remote
37518	MSFraggerFilter	SearchTime=3:Hyperscore=6.14699983596802:ExpectScore=-0.203203186795268:Peptide=.FEEDDLM[15.9949]G.:PPM=-9.26464313192315	TRUE	3.506	HLA	nuORF	MSFragger	AL20210812_SR_ERV_VT_EG__IFN_TMT10_Fxn01_offline_analysis	remote
37519	MSFraggerFilter	SearchTime=6:Hyperscore=6.57800006866455:ExpectScore=-1.08988876025996:Peptide=.GCPRGSPV.:PPM=0.296085694309017	TRUE	6.4111	HLA	nuORF	MSFragger	AL20210812_SR_ERV_VT_EG__IFN_TMT10_Fxn01_offline_analysis	remote
37520	MSFraggerFilter	SearchTime=4:Hyperscore=8.39299964904785:ExpectScore=-0.568455244338704:Peptide=.HRSPEPPGGFG.:PPM=4.05978042463511	TRUE	4.6669	HLA	nuORF	MSFragger	AL20210812_SR_ERV_VT_EG__IFN_TMT10_Fxn01_offline_analysis	remote
37524	MSFraggerFilter	SearchTime=6:Hyperscore=13.076000213623:ExpectScore=-1.37248386856324:Peptide=.PSGGGLWAL.:PPM=-0.472154066479734	TRUE	6.8236	HLA	nuORF	MSFragger	AL20210812_SR_ERV_VT_EG__IFN_TMT10_Fxn01_offline_analysis	remote
37525	MSFraggerFilter	SearchTime=4:Hyperscore=7.66800022125244:ExpectScore=-0.993693297375092:Peptide=.PPTLCFPS.:PPM=6.112704207363	TRUE	4.8275	HLA	nuORF	MSFragger	AL20210812_SR_ERV_VT_EG__IFN_TMT10_Fxn01_offline_analysis	remote
37527	MSFraggerFilter	SearchTime=4:Hyperscore=11.5950002670288:ExpectScore=-0.784659105641412:Peptide=.EQATEVLM[15.9949].:PPM=-5.02437771372806	TRUE	4.8697	HLA	nuORF	MSFragger	AL20210812_SR_ERV_VT_EG__IFN_TMT10_Fxn01_offline_analysis	remote
37528	MSFraggerFilter	SearchTime=4:Hyperscore=7.83799982070923:ExpectScore=-0.838562169095782:Peptide=.HCWTVSNW.:PPM=-3.90775298977029	TRUE	4.3409	HLA	nuORF	MSFragger	AL20210812_SR_ERV_VT_EG__IFN_TMT10_Fxn01_offline_analysis	remote
37530	MSFraggerFilter	SearchTime=4:Hyperscore=8.58899974822998:ExpectScore=-1.39657593506544:Peptide=.GDGDVDALTW.:PPM=2.55278455248139	TRUE	4.3907	HLA	nuORF	MSFragger	AL20210812_SR_ERV_VT_EG__IFN_TMT10_Fxn01_offline_analysis	remote
37532	MSFraggerFilter	SearchTime=3:Hyperscore=4.33099985122681:ExpectScore=-0.672930564584306:Peptide=.LGPRQSWSYGKQAPA.:PPM=-8.0666596213542	TRUE	4.0057	HLA	nuORF	MSFragger	AL20210812_SR_ERV_VT_EG__IFN_TMT10_Fxn01_offline_analysis	remote
37536	MSFraggerFilter	SearchTime=6:Hyperscore=9.83899974822998:ExpectScore=-0.549015502827603:Peptide=.GPGRREGGAW.:PPM=-4.65959861859994	TRUE	6.9501	HLA	nuORF	MSFragger	AL20210812_SR_ERV_VT_EG__IFN_TMT10_Fxn01_offline_analysis	remote
37538	MSFraggerFilter	SearchTime=5:Hyperscore=11.6829996109009:ExpectScore=-0.605258406864358:Peptide=.GLSFIQSTF.:PPM=-7.0177974016211	TRUE	5.8651	HLA	nuORF	MSFragger	AL20210812_SR_ERV_VT_EG__IFN_TMT10_Fxn01_offline_analysis	remote
37540	MSFraggerFilter	SearchTime=3:Hyperscore=7.55000019073486:ExpectScore=0.0663524644310051:Peptide=.HCTSCVF.:PPM=7.45825424108227	TRUE	3.7832	HLA	nuORF	MSFragger	AL20210812_SR_ERV_VT_EG__IFN_TMT10_Fxn01_offline_analysis	remote
37542	MSFraggerFilter	SearchTime=3:Hyperscore=6.81199979782104:ExpectScore=-0.504082228295491:Peptide=.TAHPPLH.:PPM=1.47121422555476	TRUE	3.9794	HLA	nuORF	MSFragger	AL20210812_SR_ERV_VT_EG__IFN_TMT10_Fxn01_offline_analysis	remote
37543	MSFraggerFilter	SearchTime=5:Hyperscore=10.46399974823:ExpectScore=-0.868059660307578:Peptide=.SMSMQGVSV.:PPM=5.26285675932018	TRUE	5.2271	HLA	nuORF	MSFragger	AL20210812_SR_ERV_VT_EG__IFN_TMT10_Fxn01_offline_analysis	remote
37544	MSFraggerFilter	SearchTime=5:Hyperscore=7.54300022125244:ExpectScore=-1.10714179100135:Peptide=.TPPINPD.:PPM=-9.57275645916979	TRUE	6.0135	HLA	nuORF	MSFragger	AL20210812_SR_ERV_VT_EG__IFN_TMT10_Fxn01_offline_analysis	remote
37546	MSFraggerFilter	SearchTime=5:Hyperscore=7.81300020217896:ExpectScore=-0.798978521660446:Peptide=.PPTWRDF.:PPM=0.00247288707779185	TRUE	5.1481	HLA	nuORF	MSFragger	AL20210812_SR_ERV_VT_EG__IFN_TMT10_Fxn01_offline_analysis	remote
37547	MSFraggerFilter	SearchTime=6:Hyperscore=12.9650001525879:ExpectScore=0.452540912663706:Peptide=.PSGGGLWAL.:PPM=-0.29983703761225	TRUE	6.3747	HLA	nuORF	MSFragger	AL20210812_SR_ERV_VT_EG__IFN_TMT10_Fxn01_offline_analysis	remote
37548	MSFraggerFilter	SearchTime=5:Hyperscore=9.14599990844727:ExpectScore=-1.47520785922944:Peptide=.GHEAVSSEL.:PPM=-4.72553323226535	TRUE	5.7738	HLA	nuORF	MSFragger	AL20210812_SR_ERV_VT_EG__IFN_TMT10_Fxn01_offline_analysis	remote
37549	MSFraggerFilter	SearchTime=5:Hyperscore=6.58199977874756:ExpectScore=-2.00245956240489:Peptide=.DPSHARF.:PPM=0.798379588062189	TRUE	5.8387	HLA	nuORF	MSFragger	AL20210812_SR_ERV_VT_EG__IFN_TMT10_Fxn01_offline_analysis	remote
37550	MSFraggerFilter	SearchTime=5:Hyperscore=9.40200042724609:ExpectScore=-1.02983582674305:Peptide=.SHQLQQL.:PPM=-0.355020588378671	TRUE	6.021	HLA	nuORF	MSFragger	AL20210812_SR_ERV_VT_EG__IFN_TMT10_Fxn01_offline_analysis	remote
37553	MSFraggerFilter	SearchTime=4:Hyperscore=8.11499977111816:ExpectScore=-1.26696887960067:Peptide=.GPYFAEYDW.:PPM=1.88099155179807	TRUE	4.9792	HLA	nuORF	MSFragger	AL20210812_SR_ERV_VT_EG__IFN_TMT10_Fxn01_offline_analysis	remote
37555	MSFraggerFilter	SearchTime=4:Hyperscore=6.88299989700317:ExpectScore=-0.912474101106593:Peptide=.QHSPSQSY.:PPM=1.08816734755045	TRUE	4.1385	HLA	nuORF	MSFragger	AL20210812_SR_ERV_VT_EG__IFN_TMT10_Fxn01_offline_analysis	remote
37559	MSFraggerFilter	SearchTime=7:Hyperscore=9.85400009155273:ExpectScore=-0.537445567959712:Peptide=.APAGRAWGAW.:PPM=-7.6488741968331	TRUE	7.3566	HLA	nuORF	MSFragger	AL20210812_SR_ERV_VT_EG__IFN_TMT10_Fxn01_offline_analysis	remote
37561	MSFraggerFilter	SearchTime=5:Hyperscore=11.6040000915527:ExpectScore=-0.829241727389954:Peptide=.EQATEVLM[15.9949].:PPM=-4.37902597980429	TRUE	5.5924	HLA	nuORF	MSFragger	AL20210812_SR_ERV_VT_EG__IFN_TMT10_Fxn01_offline_analysis	remote
37568	MSFraggerFilter	SearchTime=5:Hyperscore=7.67700004577637:ExpectScore=-0.899246718662553:Peptide=.PPTLCFPS.:PPM=6.60384775150501	TRUE	5.1193	HLA	nuORF	MSFragger	AL20210812_SR_ERV_VT_EG__IFN_TMT10_Fxn01_offline_analysis	remote
37569	MSFraggerFilter	SearchTime=7:Hyperscore=13.0830001831055:ExpectScore=-0.377257881865467:Peptide=.PSGGGLWAL.:PPM=-0.127520008744767	TRUE	7.2881	HLA	nuORF	MSFragger	AL20210812_SR_ERV_VT_EG__IFN_TMT10_Fxn01_offline_analysis	remote
37571	MSFraggerFilter	SearchTime=5:Hyperscore=8.94400024414063:ExpectScore=-0.554304181709695:Peptide=.FGSLLRCF.:PPM=-2.77506793910319	TRUE	5.7913	HLA	nuORF	MSFragger	AL20210812_SR_ERV_VT_EG__IFN_TMT10_Fxn01_offline_analysis	remote
37572	MSFraggerFilter	SearchTime=5:Hyperscore=7.07000017166138:ExpectScore=-2.18824944640388:Peptide=.STEFWGAF.:PPM=8.79426623629909	TRUE	5.9938	HLA	nuORF	MSFragger	AL20210812_SR_ERV_VT_EG__IFN_TMT10_Fxn01_offline_analysis	remote
37574	MSFraggerFilter	SearchTime=3:Hyperscore=3.26500010490417:ExpectScore=-1.28656935711164:Peptide=.DMDEDYNREMERDMD.:PPM=1.30704542897166	TRUE	3.3734	HLA	nuORF	MSFragger	AL20210812_SR_ERV_VT_EG__IFN_TMT10_Fxn01_offline_analysis	remote
37576	MSFraggerFilter	SearchTime=4:Hyperscore=10.043999671936:ExpectScore=-1.27470991180511:Peptide=.EASNYGVSV.:PPM=-4.1681554914153	TRUE	4.7156	HLA	nuORF	MSFragger	AL20210812_SR_ERV_VT_EG__IFN_TMT10_Fxn01_offline_analysis	remote
37577	MSFraggerFilter	SearchTime=4:Hyperscore=6.17999982833862:ExpectScore=-3.36228208247726:Peptide=.TNSIYPPSAA.:PPM=-2.7350600305976	TRUE	4.5665	HLA	nuORF	MSFragger	AL20210812_SR_ERV_VT_EG__IFN_TMT10_Fxn01_offline_analysis	remote
37582	MSFraggerFilter	SearchTime=7:Hyperscore=8.82900047302246:ExpectScore=-0.666557695497641:Peptide=.NPQLWAQW.:PPM=0.1041348000933	TRUE	7.3133	HLA	nuORF	MSFragger	AL20210812_SR_ERV_VT_EG__IFN_TMT10_Fxn01_offline_analysis	remote
37583	MSFraggerFilter	SearchTime=4:Hyperscore=8.42500019073486:ExpectScore=-0.93057864043207:Peptide=.NNEPQGSSEW.:PPM=5.08332848044201	TRUE	4.8049	HLA	nuORF	MSFragger	AL20210812_SR_ERV_VT_EG__IFN_TMT10_Fxn01_offline_analysis	remote
37585	MSFraggerFilter	SearchTime=3:Hyperscore=6.31199979782104:ExpectScore=0.467424693614253:Peptide=.SGSM[15.9949]CPMSV.:PPM=-4.59172717214853	TRUE	3.7704	HLA	nuORF	MSFragger	AL20210812_SR_ERV_VT_EG__IFN_TMT10_Fxn01_offline_analysis	remote
37588	MSFraggerFilter	SearchTime=3:Hyperscore=6.13199996948242:ExpectScore=-0.787484160830871:Peptide=.EESLCCA.:PPM=-7.76325487801147	TRUE	3.487	HLA	nuORF	MSFragger	AL20210812_SR_ERV_VT_EG__IFN_TMT10_Fxn01_offline_analysis	remote
37590	MSFraggerFilter	SearchTime=4:Hyperscore=6.87200021743774:ExpectScore=-0.755541265257219:Peptide=.ACSARAVPS.:PPM=0.373985386547864	TRUE	4.7663	HLA	nuORF	MSFragger	AL20210812_SR_ERV_VT_EG__IFN_TMT10_Fxn01_offline_analysis	remote
37596	MSFraggerFilter	SearchTime=5:Hyperscore=11.3950004577637:ExpectScore=-0.843720367185267:Peptide=.EQATEVLM[15.9949].:PPM=-5.50839151403332	TRUE	5.3865	HLA	nuORF	MSFragger	AL20210812_SR_ERV_VT_EG__IFN_TMT10_Fxn01_offline_analysis	remote
37597	MSFraggerFilter	SearchTime=5:Hyperscore=12.0080003738403:ExpectScore=-0.488905115178234:Peptide=.PSGGGLWAL.:PPM=0.217114048990201	TRUE	5.8863	HLA	nuORF	MSFragger	AL20210812_SR_ERV_VT_EG__IFN_TMT10_Fxn01_offline_analysis	remote
37598	MSFraggerFilter	SearchTime=5:Hyperscore=8.58300018310547:ExpectScore=0.0994061180874662:Peptide=.NSGHFLRG.:PPM=1.01292625724572	TRUE	5.3479	HLA	nuORF	MSFragger	AL20210812_SR_ERV_VT_EG__IFN_TMT10_Fxn01_offline_analysis	remote
37605	MSFraggerFilter	SearchTime=3:Hyperscore=3.14299988746643:ExpectScore=-1.35679834801615:Peptide=.PATAQPV.:PPM=-6.31991977981167	TRUE	3.5045	HLA	nuORF	MSFragger	AL20210812_SR_ERV_VT_EG__IFN_TMT10_Fxn01_offline_analysis	remote
37606	MSFraggerFilter	SearchTime=5:Hyperscore=6.85099983215332:ExpectScore=-1.2413848396215:Peptide=.STEFWGAF.:PPM=6.87059537239674	TRUE	5.0822	HLA	nuORF	MSFragger	AL20210812_SR_ERV_VT_EG__IFN_TMT10_Fxn01_offline_analysis	remote
37607	MSFraggerFilter	SearchTime=4:Hyperscore=6.11999988555908:ExpectScore=-3.52076658610667:Peptide=.SWRPRLYLHSCLRAP.:PPM=1.5200313720941	TRUE	4.5302	HLA	nuORF	MSFragger	AL20210812_SR_ERV_VT_EG__IFN_TMT10_Fxn01_offline_analysis	remote
37608	MSFraggerFilter	SearchTime=4:Hyperscore=8.39599990844727:ExpectScore=-0.346047442104607:Peptide=.SAFVLRCF.:PPM=-5.99912156006577	TRUE	4.139	HLA	nuORF	MSFragger	AL20210812_SR_ERV_VT_EG__IFN_TMT10_Fxn01_offline_analysis	remote
37614	MSFraggerFilter	SearchTime=8:Hyperscore=7.6560001373291:ExpectScore=-0.985428068226662:Peptide=.PPTLCFPS.:PPM=6.44013323679101	TRUE	8.789	HLA	nuORF	MSFragger	AL20210812_SR_ERV_VT_EG__IFN_TMT10_Fxn01_offline_analysis	remote
37615	MSFraggerFilter	SearchTime=5:Hyperscore=8.20899963378906:ExpectScore=-1.05117881876672:Peptide=.NNEPQGSSEW.:PPM=6.73774229095067	TRUE	5.3131	HLA	nuORF	MSFragger	AL20210812_SR_ERV_VT_EG__IFN_TMT10_Fxn01_offline_analysis	remote
37619	MSFraggerFilter	SearchTime=5:Hyperscore=7.88399982452393:ExpectScore=-0.730035744318327:Peptide=.AGAPPSELFPG.:PPM=-7.84400952231005	TRUE	6.046	HLA	nuORF	MSFragger	AL20210812_SR_ERV_VT_EG__IFN_TMT10_Fxn01_offline_analysis	remote
37621	MSFraggerFilter	SearchTime=3:Hyperscore=4.53800010681152:ExpectScore=-0.553771657913183:Peptide=.DSDGDGRYS.:PPM=-8.52270232665694	TRUE	3.9888	HLA	nuORF	MSFragger	AL20210812_SR_ERV_VT_EG__IFN_TMT10_Fxn01_offline_analysis	remote
37637	MSFraggerFilter	SearchTime=3:Hyperscore=2.47499990463257:ExpectScore=-1.74133001459656:Peptide=.PATAQPV.:PPM=-6.92808618847979	TRUE	3.7429	HLA	nuORF	MSFragger	AL20210812_SR_ERV_VT_EG__IFN_TMT10_Fxn01_offline_analysis	remote
37641	MSFraggerFilter	SearchTime=5:Hyperscore=10.5410003662109:ExpectScore=0.0459117110627106:Peptide=.PSGGGLWAL.:PPM=-0.472154066479734	TRUE	5.1798	HLA	nuORF	MSFragger	AL20210812_SR_ERV_VT_EG__IFN_TMT10_Fxn01_offline_analysis	remote
37647	MSFraggerFilter	SearchTime=4:Hyperscore=7.76700019836426:ExpectScore=-0.758431800109321:Peptide=.PPTLCFPS.:PPM=6.93127678111915	TRUE	4.9554	HLA	nuORF	MSFragger	AL20210812_SR_ERV_VT_EG__IFN_TMT10_Fxn01_offline_analysis	remote
37648	MSFraggerFilter	SearchTime=3:Hyperscore=7.51599979400635:ExpectScore=-0.961004679044514:Peptide=.NNEPQGSSEW.:PPM=7.28921356112022	TRUE	3.9318	HLA	nuORF	MSFragger	AL20210812_SR_ERV_VT_EG__IFN_TMT10_Fxn01_offline_analysis	remote
37650	MSFraggerFilter	SearchTime=4:Hyperscore=10.1230001449585:ExpectScore=-1.41396762081666:Peptide=.EQATEVLM[15.9949].:PPM=-5.02437771372806	TRUE	4.5242	HLA	nuORF	MSFragger	AL20210812_SR_ERV_VT_EG__IFN_TMT10_Fxn01_offline_analysis	remote
37654	MSFraggerFilter	SearchTime=5:Hyperscore=8.16300010681152:ExpectScore=-0.42342536682332:Peptide=.PDLDPVM[15.9949]L.:PPM=5.62083261360195	TRUE	5.7806	HLA	nuORF	MSFragger	AL20210812_SR_ERV_VT_EG__IFN_TMT10_Fxn01_offline_analysis	remote
37669	MSFraggerFilter	SearchTime=4:Hyperscore=7.44999980926514:ExpectScore=-1.21520711755606:Peptide=.PPTLCFPS.:PPM=6.44013323679101	TRUE	4.9	HLA	nuORF	MSFragger	AL20210812_SR_ERV_VT_EG__IFN_TMT10_Fxn01_offline_analysis	remote
37670	MSFraggerFilter	SearchTime=3:Hyperscore=2.97300004959106:ExpectScore=-1.45465815014257:Peptide=.SPVPQGV.:PPM=-6.52264191607279	TRUE	3.881	HLA	nuORF	MSFragger	AL20210812_SR_ERV_VT_EG__IFN_TMT10_Fxn01_offline_analysis	remote
37676	MSFraggerFilter	SearchTime=4:Hyperscore=5.21000003814697:ExpectScore=-0.742583658890306:Peptide=.GSLSGPGLVRRADS.:PPM=9.74913266671553	TRUE	4.1493	HLA	nuORF	MSFragger	AL20210812_SR_ERV_VT_EG__IFN_TMT10_Fxn01_offline_analysis	remote
37681	MSFraggerFilter	SearchTime=4:Hyperscore=7.51000022888184:ExpectScore=-1.39263853974425:Peptide=.GPYFAEYDW.:PPM=1.329523340115	TRUE	4.3609	HLA	nuORF	MSFragger	AL20210812_SR_ERV_VT_EG__IFN_TMT10_Fxn01_offline_analysis	remote
37685	MSFraggerFilter	SearchTime=5:Hyperscore=9.06700038909912:ExpectScore=-1.20915480531933:Peptide=.SVHMELI.:PPM=-2.4478300417047	TRUE	5.6174	HLA	nuORF	MSFragger	AL20210812_SR_ERV_VT_EG__IFN_TMT10_Fxn01_offline_analysis	remote
37690	MSFraggerFilter	SearchTime=5:Hyperscore=7.00299978256226:ExpectScore=-1.95504745980908:Peptide=.HIGMPDQF.:PPM=-8.20168528615593	TRUE	5.9749	HLA	nuORF	MSFragger	AL20210812_SR_ERV_VT_EG__IFN_TMT10_Fxn01_offline_analysis	remote
37693	MSFraggerFilter	SearchTime=5:Hyperscore=11.4799995422363:ExpectScore=-0.81089249238739:Peptide=.EDPVVVAI.:PPM=-7.10195061495909	TRUE	5.2065	HLA	nuORF	MSFragger	AL20210812_SR_ERV_VT_EG__IFN_TMT10_Fxn01_offline_analysis	remote
37694	MSFraggerFilter	SearchTime=6:Hyperscore=10.4079999923706:ExpectScore=-0.887334721854857:Peptide=.HSRVTTI.:PPM=2.24239216348608	TRUE	6.2051	HLA	nuORF	MSFragger	AL20210812_SR_ERV_VT_EG__IFN_TMT10_Fxn01_offline_analysis	remote
37695	MSFraggerFilter	SearchTime=4:Hyperscore=9.67199993133545:ExpectScore=-0.897083165226198:Peptide=.EQATEVLM[15.9949].:PPM=-2.76564664508658	TRUE	5.0211	HLA	nuORF	MSFragger	AL20210812_SR_ERV_VT_EG__IFN_TMT10_Fxn01_offline_analysis	remote
37700	MSFraggerFilter	SearchTime=5:Hyperscore=7.84299993515015:ExpectScore=-0.736434243432008:Peptide=.PPTLCFPS.:PPM=7.09499129583316	TRUE	5.2048	HLA	nuORF	MSFragger	AL20210812_SR_ERV_VT_EG__IFN_TMT10_Fxn01_offline_analysis	remote
37705	MSFraggerFilter	SearchTime=5:Hyperscore=9.33800029754639:ExpectScore=-0.248488357453944:Peptide=.SSGDPRAR.:PPM=8.38122710395048	TRUE	5.2354	HLA	nuORF	MSFragger	AL20210812_SR_ERV_VT_EG__IFN_TMT10_Fxn01_offline_analysis	remote
37706	MSFraggerFilter	SearchTime=4:Hyperscore=9.8129997253418:ExpectScore=-0.808200043778164:Peptide=.PNSEEGLRE.:PPM=-1.6102681428474	TRUE	4.5141	HLA	nuORF	MSFragger	AL20210812_SR_ERV_VT_EG__IFN_TMT10_Fxn01_offline_analysis	remote
37713	MSFraggerFilter	SearchTime=4:Hyperscore=7.7519998550415:ExpectScore=-0.661154927237004:Peptide=.LLYTDILD.:PPM=2.23937741822846	TRUE	4.1568	HLA	nuORF	MSFragger	AL20210812_SR_ERV_VT_EG__IFN_TMT10_Fxn01_offline_analysis	remote
37716	MSFraggerFilter	SearchTime=5:Hyperscore=6.31300020217896:ExpectScore=-2.06010226174504:Peptide=.PDLDPVM[15.9949]L.:PPM=7.09787809927776	TRUE	5.0916	HLA	nuORF	MSFragger	AL20210812_SR_ERV_VT_EG__IFN_TMT10_Fxn01_offline_analysis	remote
37717	MSFraggerFilter	SearchTime=3:Hyperscore=3.84899997711182:ExpectScore=-0.374745766049825:Peptide=.SNAMEMSAM.:PPM=-2.25139819980751	TRUE	3.7021	HLA	nuORF	MSFragger	AL20210812_SR_ERV_VT_EG__IFN_TMT10_Fxn01_offline_analysis	remote
37718	MSFraggerFilter	SearchTime=5:Hyperscore=8.33899974822998:ExpectScore=-0.974638755848941:Peptide=.EQATHFGEY.:PPM=-1.79384434458089	TRUE	5.108	HLA	nuORF	MSFragger	AL20210812_SR_ERV_VT_EG__IFN_TMT10_Fxn01_offline_analysis	remote
37721	MSFraggerFilter	SearchTime=4:Hyperscore=7.66599988937378:ExpectScore=-0.890226236089595:Peptide=.PPTLCFPS.:PPM=8.07727838430332	TRUE	4.9093	HLA	nuORF	MSFragger	AL20210812_SR_ERV_VT_EG__IFN_TMT10_Fxn01_offline_analysis	remote
37723	MSFraggerFilter	SearchTime=6:Hyperscore=11.8170003890991:ExpectScore=-0.595130712492587:Peptide=.HSRVTTI.:PPM=3.85434563225922	TRUE	6.6618	HLA	nuORF	MSFragger	AL20210812_SR_ERV_VT_EG__IFN_TMT10_Fxn01_offline_analysis	remote
37724	MSFraggerFilter	SearchTime=6:Hyperscore=6.77899980545044:ExpectScore=-1.26285784812171:Peptide=.QFHAGQAW.:PPM=-9.53396149069911	TRUE	6.1462	HLA	nuORF	MSFragger	AL20210812_SR_ERV_VT_EG__IFN_TMT10_Fxn01_offline_analysis	remote
37726	MSFraggerFilter	SearchTime=3:Hyperscore=7.30299997329712:ExpectScore=-2.21964640913327:Peptide=.GPYFAEYDW.:PPM=0.364453969787185	TRUE	3.4289	HLA	nuORF	MSFragger	AL20210812_SR_ERV_VT_EG__IFN_TMT10_Fxn01_offline_analysis	remote
37727	MSFraggerFilter	SearchTime=5:Hyperscore=8.37100028991699:ExpectScore=-0.932317055209993:Peptide=.NGPWRSL.:PPM=-2.54387104069647	TRUE	5.1984	HLA	nuORF	MSFragger	AL20210812_SR_ERV_VT_EG__IFN_TMT10_Fxn01_offline_analysis	remote
37736	MSFraggerFilter	SearchTime=6:Hyperscore=8.60099983215332:ExpectScore=-0.904714470919216:Peptide=.PPRTGSISY.:PPM=5.5905688777484	TRUE	6.3969	HLA	nuORF	MSFragger	AL20210812_SR_ERV_VT_EG__IFN_TMT10_Fxn01_offline_analysis	remote
37737	MSFraggerFilter	SearchTime=3:Hyperscore=7.02899980545044:ExpectScore=-2.45083756625317:Peptide=.SYTFEFHF.:PPM=9.56639259397547	TRUE	3.9997	HLA	nuORF	MSFragger	AL20210812_SR_ERV_VT_EG__IFN_TMT10_Fxn01_offline_analysis	remote
37738	MSFraggerFilter	SearchTime=3:Hyperscore=4.4980001449585:ExpectScore=-0.576797502931478:Peptide=.VHALTAM.:PPM=6.70376376601645	TRUE	3.1893	HLA	nuORF	MSFragger	AL20210812_SR_ERV_VT_EG__IFN_TMT10_Fxn01_offline_analysis	remote
37739	MSFraggerFilter	SearchTime=3:Hyperscore=4.14400005340576:ExpectScore=-0.780576368353112:Peptide=.NSPGTEIA.:PPM=-0.222279673792996	TRUE	3.6697	HLA	nuORF	MSFragger	AL20210812_SR_ERV_VT_EG__IFN_TMT10_Fxn01_offline_analysis	remote
37741	MSFraggerFilter	SearchTime=4:Hyperscore=7.68400001525879:ExpectScore=-0.855669698250898:Peptide=.PPTLCFPS.:PPM=7.74984935487531	TRUE	4.7588	HLA	nuORF	MSFragger	AL20210812_SR_ERV_VT_EG__IFN_TMT10_Fxn01_offline_analysis	remote
37743	MSFraggerFilter	SearchTime=4:Hyperscore=8.39299964904785:ExpectScore=-1.30313166385271:Peptide=.PGGGPGGSHMGGN.:PPM=7.26808576524701	TRUE	4.3887	HLA	nuORF	MSFragger	AL20210812_SR_ERV_VT_EG__IFN_TMT10_Fxn01_offline_analysis	remote
37745	MSFraggerFilter	SearchTime=3:Hyperscore=4.49499988555908:ExpectScore=-0.578524561939822:Peptide=.NPWSPSETS.:PPM=-9.26195550957486	TRUE	3.5094	HLA	nuORF	MSFragger	AL20210812_SR_ERV_VT_EG__IFN_TMT10_Fxn01_offline_analysis	remote
37746	MSFraggerFilter	SearchTime=4:Hyperscore=6.67899990081787:ExpectScore=0:Peptide=.YLRTNSGL.:PPM=5.48184862408654	TRUE	4.37	HLA	nuORF	MSFragger	AL20210812_SR_ERV_VT_EG__IFN_TMT10_Fxn01_offline_analysis	remote
37747	MSFraggerFilter	SearchTime=5:Hyperscore=9.4379997253418:ExpectScore=-0.462122213970038:Peptide=.YLITVEEV.:PPM=4.44632823104914	TRUE	5.6855	HLA	nuORF	MSFragger	AL20210812_SR_ERV_VT_EG__IFN_TMT10_Fxn01_offline_analysis	remote
37748	MSFraggerFilter	SearchTime=4:Hyperscore=8.9069995880127:ExpectScore=-1.04808169299844:Peptide=.PNSEEGLRE.:PPM=0.63914735568124	TRUE	4.1166	HLA	nuORF	MSFragger	AL20210812_SR_ERV_VT_EG__IFN_TMT10_Fxn01_offline_analysis	remote
37749	MSFraggerFilter	SearchTime=4:Hyperscore=7.67600011825562:ExpectScore=-1.27082554518781:Peptide=.FSTEIGWDR.:PPM=4.23105240026923	TRUE	4.1304	HLA	nuORF	MSFragger	AL20210812_SR_ERV_VT_EG__IFN_TMT10_Fxn01_offline_analysis	remote
37750	MSFraggerFilter	SearchTime=4:Hyperscore=8.21300029754639:ExpectScore=-1.03799968208247:Peptide=.ESPPLLDL.:PPM=-6.98930558823862	TRUE	4.9762	HLA	nuORF	MSFragger	AL20210812_SR_ERV_VT_EG__IFN_TMT10_Fxn01_offline_analysis	remote
37755	MSFraggerFilter	SearchTime=6:Hyperscore=11.2620000839233:ExpectScore=-1.07070036886561:Peptide=.QILPETL.:PPM=-8.61018199611359	TRUE	6.5375	HLA	nuORF	MSFragger	AL20210812_SR_ERV_VT_EG__IFN_TMT10_Fxn01_offline_analysis	remote
37757	MSFraggerFilter	SearchTime=4:Hyperscore=8.60400009155273:ExpectScore=-0.949091598800017:Peptide=.EQATEVLM[15.9949].:PPM=-4.70170184667447	TRUE	5.1101	HLA	nuORF	MSFragger	AL20210812_SR_ERV_VT_EG__IFN_TMT10_Fxn01_offline_analysis	remote
37758	MSFraggerFilter	SearchTime=4:Hyperscore=4.00899982452393:ExpectScore=-0.858288723477789:Peptide=.HIGMPDQF.:PPM=-3.55286845060059	TRUE	4.7408	HLA	nuORF	MSFragger	AL20210812_SR_ERV_VT_EG__IFN_TMT10_Fxn01_offline_analysis	remote
37759	MSFraggerFilter	SearchTime=4:Hyperscore=6.88600015640259:ExpectScore=-1.24240753692977:Peptide=.MTRASWTW.:PPM=-8.44526611691738	TRUE	4.0798	HLA	nuORF	MSFragger	AL20210812_SR_ERV_VT_EG__IFN_TMT10_Fxn01_offline_analysis	remote
37761	MSFraggerFilter	SearchTime=4:Hyperscore=6.87099981307983:ExpectScore=0.21356467713195:Peptide=.NGPWRSL.:PPM=-4.13309072319466	TRUE	4.3135	HLA	nuORF	MSFragger	AL20210812_SR_ERV_VT_EG__IFN_TMT10_Fxn01_offline_analysis	remote
37763	MSFraggerFilter	SearchTime=5:Hyperscore=9.63599967956543:ExpectScore=0.139735585548583:Peptide=.YFVVTVYS.:PPM=9.03453473482827	TRUE	5.2564	HLA	nuORF	MSFragger	AL20210812_SR_ERV_VT_EG__IFN_TMT10_Fxn01_offline_analysis	remote
37764	MSFraggerFilter	SearchTime=4:Hyperscore=7.7979998588562:ExpectScore=-0.694671301357346:Peptide=.PPTLCFPS.:PPM=6.60384775150501	TRUE	5.0325	HLA	nuORF	MSFragger	AL20210812_SR_ERV_VT_EG__IFN_TMT10_Fxn01_offline_analysis	remote
37767	MSFraggerFilter	SearchTime=4:Hyperscore=8.88199996948242:ExpectScore=-0.6445611504028:Peptide=.THTGDAIM[15.9949]GY.:PPM=-2.91776686632491	TRUE	4.4076	HLA	nuORF	MSFragger	AL20210812_SR_ERV_VT_EG__IFN_TMT10_Fxn01_offline_analysis	remote
37770	MSFraggerFilter	SearchTime=5:Hyperscore=6.49900007247925:ExpectScore=-1.95205442267619:Peptide=.GLPGPPCAM.:PPM=-0.447224064801637	TRUE	5.3349	HLA	nuORF	MSFragger	AL20210812_SR_ERV_VT_EG__IFN_TMT10_Fxn01_offline_analysis	remote
37771	MSFraggerFilter	SearchTime=4:Hyperscore=9.02999973297119:ExpectScore=0.205483671696164:Peptide=.SPSPLVVV.:PPM=1.54439108240662	TRUE	4.8106	HLA	nuORF	MSFragger	AL20210812_SR_ERV_VT_EG__IFN_TMT10_Fxn01_offline_analysis	remote
37781	MSFraggerFilter	SearchTime=6:Hyperscore=9.57699966430664:ExpectScore=-0.794991954064564:Peptide=.PQGTASEQL.:PPM=-1.35386996139211	TRUE	6.0674	HLA	nuORF	MSFragger	AL20210812_SR_ERV_VT_EG__IFN_TMT10_Fxn01_offline_analysis	remote
37783	MSFraggerFilter	SearchTime=3:Hyperscore=4.86199998855591:ExpectScore=-0.367262324564677:Peptide=.HELETARGS.:PPM=0.485677043887488	TRUE	3.5453	HLA	nuORF	MSFragger	AL20210812_SR_ERV_VT_EG__IFN_TMT10_Fxn01_offline_analysis	remote
37785	MSFraggerFilter	SearchTime=5:Hyperscore=8.58199977874756:ExpectScore=-0.91052270970459:Peptide=.YFVVTVYS.:PPM=9.6591942580471	TRUE	5.0563	HLA	nuORF	MSFragger	AL20210812_SR_ERV_VT_EG__IFN_TMT10_Fxn01_offline_analysis	remote
37786	MSFraggerFilter	SearchTime=5:Hyperscore=6.92199993133545:ExpectScore=-0.300121299271951:Peptide=.ACSARAVPS.:PPM=2.17483441938679	TRUE	5.5837	HLA	nuORF	MSFragger	AL20210812_SR_ERV_VT_EG__IFN_TMT10_Fxn01_offline_analysis	remote
37789	MSFraggerFilter	SearchTime=5:Hyperscore=8.15999984741211:ExpectScore=-1.16422789641828:Peptide=.DTTSNTLTW.:PPM=-1.78849192737369	TRUE	5.143	HLA	nuORF	MSFragger	AL20210812_SR_ERV_VT_EG__IFN_TMT10_Fxn01_offline_analysis	remote
37791	MSFraggerFilter	SearchTime=4:Hyperscore=7.32999992370605:ExpectScore=-1.47478055045057:Peptide=.HSRVTLT.:PPM=3.67523969132968	TRUE	4.4561	HLA	nuORF	MSFragger	AL20210812_SR_ERV_VT_EG__IFN_TMT10_Fxn01_offline_analysis	remote
37792	MSFraggerFilter	SearchTime=4:Hyperscore=7.72100019454956:ExpectScore=-0.695132903400684:Peptide=.APAWPLTAG.:PPM=2.19263659056877	TRUE	4.5	HLA	nuORF	MSFragger	AL20210812_SR_ERV_VT_EG__IFN_TMT10_Fxn01_offline_analysis	remote
37793	MSFraggerFilter	SearchTime=3:Hyperscore=5.37900018692017:ExpectScore=-0.645299353818674:Peptide=.TM[15.9949]CTTSRGT.:PPM=-6.41697123914018	TRUE	3.8525	HLA	nuORF	MSFragger	AL20210812_SR_ERV_VT_EG__IFN_TMT10_Fxn01_offline_analysis	remote
37798	MSFraggerFilter	SearchTime=3:Hyperscore=9.22900009155273:ExpectScore=-0.973026234195073:Peptide=.THTGDAIM[15.9949]GY.:PPM=-5.66211953753775	TRUE	3.8993	HLA	nuORF	MSFragger	AL20210812_SR_ERV_VT_EG__IFN_TMT10_Fxn01_offline_analysis	remote
37799	MSFraggerFilter	SearchTime=5:Hyperscore=9.68599987030029:ExpectScore=-0.647242958067804:Peptide=.SPSPLVVV.:PPM=-6.99581087259031	TRUE	5.0299	HLA	nuORF	MSFragger	AL20210812_SR_ERV_VT_EG__IFN_TMT10_Fxn01_offline_analysis	remote
37802	MSFraggerFilter	SearchTime=4:Hyperscore=10.9320001602173:ExpectScore=-0.45824180307469:Peptide=.EQATEVLM[15.9949].:PPM=-5.34705358059824	TRUE	4.9411	HLA	nuORF	MSFragger	AL20210812_SR_ERV_VT_EG__IFN_TMT10_Fxn01_offline_analysis	remote
37806	MSFraggerFilter	SearchTime=5:Hyperscore=8.68000030517578:ExpectScore=-0.805835021332952:Peptide=.YFVVTVYS.:PPM=8.56604009236976	TRUE	5.2728	HLA	nuORF	MSFragger	AL20210812_SR_ERV_VT_EG__IFN_TMT10_Fxn01_offline_analysis	remote
37807	MSFraggerFilter	SearchTime=7:Hyperscore=10.9899997711182:ExpectScore=-0.373014669517087:Peptide=.PQGTASEQL.:PPM=-1.35386996139211	TRUE	7.41	HLA	nuORF	MSFragger	AL20210812_SR_ERV_VT_EG__IFN_TMT10_Fxn01_offline_analysis	remote
37808	MSFraggerFilter	SearchTime=5:Hyperscore=8.83899974822998:ExpectScore=-0.70293189357054:Peptide=.PTPIFCPS.:PPM=7.09499129583316	TRUE	5.5992	HLA	nuORF	MSFragger	AL20210812_SR_ERV_VT_EG__IFN_TMT10_Fxn01_offline_analysis	remote
37813	MSFraggerFilter	SearchTime=4:Hyperscore=7.44199991226196:ExpectScore=-1.03604537745284:Peptide=.QWQYVEW.:PPM=2.29092004355387	TRUE	4.514	HLA	nuORF	MSFragger	AL20210812_SR_ERV_VT_EG__IFN_TMT10_Fxn01_offline_analysis	remote
37816	MSFraggerFilter	SearchTime=3:Hyperscore=5.4689998626709:ExpectScore=-0.593491387979691:Peptide=.EPEEEAQAAG.:PPM=-8.49460858260125	TRUE	3.8043	HLA	nuORF	MSFragger	AL20210812_SR_ERV_VT_EG__IFN_TMT10_Fxn01_offline_analysis	remote
37822	MSFraggerFilter	SearchTime=4:Hyperscore=9.29599952697754:ExpectScore=0.72967410985718:Peptide=.SPSPLVVV.:PPM=-7.35922372164242	TRUE	4.5056	HLA	nuORF	MSFragger	AL20210812_SR_ERV_VT_EG__IFN_TMT10_Fxn01_offline_analysis	remote
37825	MSFraggerFilter	SearchTime=3:Hyperscore=8.19600009918213:ExpectScore=-1.60874587768416:Peptide=.EEQATGHFY.:PPM=-3.96044381041905	TRUE	4.0319	HLA	nuORF	MSFragger	AL20210812_SR_ERV_VT_EG__IFN_TMT10_Fxn01_offline_analysis	remote
37828	MSFraggerFilter	SearchTime=4:Hyperscore=9.64900016784668:ExpectScore=-0.822198996247983:Peptide=.YFVVTVYS.:PPM=8.87836985406795	TRUE	4.9894	HLA	nuORF	MSFragger	AL20210812_SR_ERV_VT_EG__IFN_TMT10_Fxn01_offline_analysis	remote
37829	MSFraggerFilter	SearchTime=8:Hyperscore=10.6949996948242:ExpectScore=-0.558198782456111:Peptide=.PQGTASEQL.:PPM=-1.67811037311819	TRUE	8.6036	HLA	nuORF	MSFragger	AL20210812_SR_ERV_VT_EG__IFN_TMT10_Fxn01_offline_analysis	remote
37831	MSFraggerFilter	SearchTime=6:Hyperscore=8.15299987792969:ExpectScore=-0.960689725838183:Peptide=.SADGM[15.9949]RLAL.:PPM=-0.236502566314349	TRUE	6.2291	HLA	nuORF	MSFragger	AL20210812_SR_ERV_VT_EG__IFN_TMT10_Fxn01_offline_analysis	remote
37832	MSFraggerFilter	SearchTime=3:Hyperscore=3.31599998474121:ExpectScore=-0.681565167096968:Peptide=.TDPVM[15.9949]SQCAC.:PPM=-6.86057882517787	TRUE	3.3366	HLA	nuORF	MSFragger	AL20210812_SR_ERV_VT_EG__IFN_TMT10_Fxn01_offline_analysis	remote
37833	MSFraggerFilter	SearchTime=5:Hyperscore=8.85099983215332:ExpectScore=-0.966912452234564:Peptide=.SPEDIVFM.:PPM=-6.70220863837158	TRUE	5.2679	HLA	nuORF	MSFragger	AL20210812_SR_ERV_VT_EG__IFN_TMT10_Fxn01_offline_analysis	remote
37839	MSFraggerFilter	SearchTime=4:Hyperscore=8.67700004577637:ExpectScore=0.211113907505626:Peptide=.DFNDQLTW.:PPM=9.19000617150562	TRUE	4.6467	HLA	nuORF	MSFragger	AL20210812_SR_ERV_VT_EG__IFN_TMT10_Fxn01_offline_analysis	remote
37840	MSFraggerFilter	SearchTime=5:Hyperscore=11.4820003509521:ExpectScore=-0.677830941470696:Peptide=.IPCSLLESY.:PPM=-4.61491745765122	TRUE	5.4384	HLA	nuORF	MSFragger	AL20210812_SR_ERV_VT_EG__IFN_TMT10_Fxn01_offline_analysis	remote
37842	MSFraggerFilter	SearchTime=3:Hyperscore=7.1230001449585:ExpectScore=-0.799338561566792:Peptide=.DM[15.9949]HDITPGE.:PPM=3.63255344927968	TRUE	3.4193	HLA	nuORF	MSFragger	AL20210812_SR_ERV_VT_EG__IFN_TMT10_Fxn01_offline_analysis	remote
37843	MSFraggerFilter	SearchTime=3:Hyperscore=2.84500002861023:ExpectScore=-0.952694563924569:Peptide=.GAVYAPENCN.:PPM=-2.3623313111502	TRUE	3.6542	HLA	nuORF	MSFragger	AL20210812_SR_ERV_VT_EG__IFN_TMT10_Fxn01_offline_analysis	remote
37847	MSFraggerFilter	SearchTime=5:Hyperscore=8.34700012207031:ExpectScore=-0.361796294558724:Peptide=.LGTSM[15.9949]TFL.:PPM=-9.41034209024992	TRUE	5.5805	HLA	nuORF	MSFragger	AL20210812_SR_ERV_VT_EG__IFN_TMT10_Fxn01_offline_analysis	remote
37849	MSFraggerFilter	SearchTime=3:Hyperscore=7.54699993133545:ExpectScore=0.205659297737748:Peptide=.SPSPLVVV.:PPM=-4.63362735313186	TRUE	3.8243	HLA	nuORF	MSFragger	AL20210812_SR_ERV_VT_EG__IFN_TMT10_Fxn01_offline_analysis	remote
37850	MSFraggerFilter	SearchTime=3:Hyperscore=5.57100009918213:ExpectScore=0.0408709435492342:Peptide=.CDEEDVHS.:PPM=-7.94323381086838	TRUE	3.5596	HLA	nuORF	MSFragger	AL20210812_SR_ERV_VT_EG__IFN_TMT10_Fxn01_offline_analysis	remote
37854	MSFraggerFilter	SearchTime=5:Hyperscore=8.58600044250488:ExpectScore=-0.878753948625488:Peptide=.YFVVTVYS.:PPM=8.40987521160944	TRUE	5.4571	HLA	nuORF	MSFragger	AL20210812_SR_ERV_VT_EG__IFN_TMT10_Fxn01_offline_analysis	remote
37855	MSFraggerFilter	SearchTime=6:Hyperscore=8.21199989318848:ExpectScore=-0.404331978108051:Peptide=.SPEDIVFM.:PPM=-7.83066450833364	TRUE	6.3881	HLA	nuORF	MSFragger	AL20210812_SR_ERV_VT_EG__IFN_TMT10_Fxn01_offline_analysis	remote
37856	MSFraggerFilter	SearchTime=6:Hyperscore=10.5629997253418:ExpectScore=-0.669672873140347:Peptide=.PQGTASEQL.:PPM=-2.32659119638603	TRUE	6.4069	HLA	nuORF	MSFragger	AL20210812_SR_ERV_VT_EG__IFN_TMT10_Fxn01_offline_analysis	remote
37860	MSFraggerFilter	SearchTime=3:Hyperscore=5.54099988937378:ExpectScore=2.32618649867455:Peptide=.VKKKKKIKIGP.:PPM=8.98654982501198	TRUE	3.3249	HLA	nuORF	MSFragger	AL20210812_SR_ERV_VT_EG__IFN_TMT10_Fxn01_offline_analysis	remote
37865	MSFraggerFilter	SearchTime=5:Hyperscore=10.5710000991821:ExpectScore=-0.708325597579949:Peptide=.IPCSLLESY.:PPM=-6.7814153676988	TRUE	5.1786	HLA	nuORF	MSFragger	AL20210812_SR_ERV_VT_EG__IFN_TMT10_Fxn01_offline_analysis	remote
37866	MSFraggerFilter	SearchTime=3:Hyperscore=2.06900000572205:ExpectScore=-1.39939604330909:Peptide=.GAVYAPENCN.:PPM=-3.79329761651173	TRUE	3.907	HLA	nuORF	MSFragger	AL20210812_SR_ERV_VT_EG__IFN_TMT10_Fxn01_offline_analysis	remote
37867	MSFraggerFilter	SearchTime=3:Hyperscore=5.94700002670288:ExpectScore=-0.318332347020604:Peptide=.NGPWRSL.:PPM=-3.60335082896168	TRUE	3.9587	HLA	nuORF	MSFragger	AL20210812_SR_ERV_VT_EG__IFN_TMT10_Fxn01_offline_analysis	remote
37868	MSFraggerFilter	SearchTime=3:Hyperscore=5.75400018692017:ExpectScore=-0.429431982630315:Peptide=.CSPVPMGSF.:PPM=4.97462759756332	TRUE	3.8984	HLA	nuORF	MSFragger	AL20210812_SR_ERV_VT_EG__IFN_TMT10_Fxn01_offline_analysis	remote
37875	MSFraggerFilter	SearchTime=5:Hyperscore=5.6230001449585:ExpectScore=-1.17972547279411:Peptide=.YGIGSGAGFGL.:PPM=-4.10318730422422	TRUE	5.5363	HLA	nuORF	MSFragger	AL20210812_SR_ERV_VT_EG__IFN_TMT10_Fxn01_offline_analysis	remote
37876	MSFraggerFilter	SearchTime=4:Hyperscore=7.30900001525879:ExpectScore=-0.255718651309962:Peptide=.GNDPSVPPAW.:PPM=-9.46215572690057	TRUE	4.1859	HLA	nuORF	MSFragger	AL20210812_SR_ERV_VT_EG__IFN_TMT10_Fxn01_offline_analysis	remote
37877	MSFraggerFilter	SearchTime=5:Hyperscore=8.80200004577637:ExpectScore=-1.00100592766179:Peptide=.ETSNFRNV.:PPM=9.68477273415522	TRUE	5.4743	HLA	nuORF	MSFragger	AL20210812_SR_ERV_VT_EG__IFN_TMT10_Fxn01_offline_analysis	remote
37879	MSFraggerFilter	SearchTime=5:Hyperscore=5.73400020599365:ExpectScore=-0.479389952349611:Peptide=.WPNDELL.:PPM=-1.41069750023841	TRUE	5.8127	HLA	nuORF	MSFragger	AL20210812_SR_ERV_VT_EG__IFN_TMT10_Fxn01_offline_analysis	remote
37881	MSFraggerFilter	SearchTime=6:Hyperscore=6.49599981307983:ExpectScore=-1.81830237348121:Peptide=.ATQETLQM[15.9949].:PPM=-3.77015314719837	TRUE	6.6277	HLA	nuORF	MSFragger	AL20210812_SR_ERV_VT_EG__IFN_TMT10_Fxn01_offline_analysis	remote
37882	MSFraggerFilter	SearchTime=5:Hyperscore=9.30200004577637:ExpectScore=-0.833042814990673:Peptide=.PQGTASEQL.:PPM=-3.13719222542476	TRUE	5.7887	HLA	nuORF	MSFragger	AL20210812_SR_ERV_VT_EG__IFN_TMT10_Fxn01_offline_analysis	remote
37884	MSFraggerFilter	SearchTime=4:Hyperscore=8.54100036621094:ExpectScore=-0.9538893055499:Peptide=.YFVVTVYS.:PPM=9.34686449652646	TRUE	4.8227	HLA	nuORF	MSFragger	AL20210812_SR_ERV_VT_EG__IFN_TMT10_Fxn01_offline_analysis	remote
37885	MSFraggerFilter	SearchTime=5:Hyperscore=7.53999996185303:ExpectScore=-1.08749525327174:Peptide=.SEPDLSLAVA.:PPM=2.96148366963723	TRUE	5.0636	HLA	nuORF	MSFragger	AL20210812_SR_ERV_VT_EG__IFN_TMT10_Fxn01_offline_analysis	remote
37892	MSFraggerFilter	SearchTime=3:Hyperscore=6.89200019836426:ExpectScore=0.801299723392068:Peptide=.NM[15.9949]SLNLKQMLYAVT.:PPM=-8.41270514377109	TRUE	3.6768	HLA	nuORF	MSFragger	AL20210812_SR_ERV_VT_EG__IFN_TMT10_Fxn01_offline_analysis	remote
37896	MSFraggerFilter	SearchTime=4:Hyperscore=3.77500009536743:ExpectScore=-0.417343501126736:Peptide=.RKRRCRMAHGFAG.:PPM=-7.65584934799147	TRUE	4.2951	HLA	nuORF	MSFragger	AL20210812_SR_ERV_VT_EG__IFN_TMT10_Fxn01_offline_analysis	remote
37898	MSFraggerFilter	SearchTime=4:Hyperscore=11.6770000457764:ExpectScore=-0.493749597795846:Peptide=.IPCSLLESY.:PPM=-9.67007924776224	TRUE	5.0187	HLA	nuORF	MSFragger	AL20210812_SR_ERV_VT_EG__IFN_TMT10_Fxn01_offline_analysis	remote
37902	MSFraggerFilter	SearchTime=5:Hyperscore=7.40299987792969:ExpectScore=-0.211853788513606:Peptide=.FSSDAVFI.:PPM=-9.27890823325234	TRUE	5.886	HLA	nuORF	MSFragger	AL20210812_SR_ERV_VT_EG__IFN_TMT10_Fxn01_offline_analysis	remote
37903	MSFraggerFilter	SearchTime=6:Hyperscore=8.30599975585938:ExpectScore=-1.50027667868607:Peptide=.EPAQAIIF.:PPM=-9.49395724707384	TRUE	6.5638	HLA	nuORF	MSFragger	AL20210812_SR_ERV_VT_EG__IFN_TMT10_Fxn01_offline_analysis	remote
37904	MSFraggerFilter	SearchTime=5:Hyperscore=6.24499988555908:ExpectScore=-1.6658288750458:Peptide=.ATQETLQM[15.9949].:PPM=-6.9943232690633	TRUE	5.9128	HLA	nuORF	MSFragger	AL20210812_SR_ERV_VT_EG__IFN_TMT10_Fxn01_offline_analysis	remote
37907	MSFraggerFilter	SearchTime=5:Hyperscore=8.66199970245361:ExpectScore=-0.735116892665172:Peptide=.PQGTASEQL.:PPM=-3.7856730486926	TRUE	5.9659	HLA	nuORF	MSFragger	AL20210812_SR_ERV_VT_EG__IFN_TMT10_Fxn01_offline_analysis	remote
37908	MSFraggerFilter	SearchTime=3:Hyperscore=2.18400001525879:ExpectScore=-1.33319673192561:Peptide=.YEFDICFT.:PPM=0.221021032036184	TRUE	3.7165	HLA	nuORF	MSFragger	AL20210812_SR_ERV_VT_EG__IFN_TMT10_Fxn01_offline_analysis	remote
37913	MSFraggerFilter	SearchTime=6:Hyperscore=8.36200046539307:ExpectScore=-1.21688087390216:Peptide=.EDSLSPLQI.:PPM=1.88845221638017	TRUE	6.6087	HLA	nuORF	MSFragger	AL20210812_SR_ERV_VT_EG__IFN_TMT10_Fxn01_offline_analysis	remote
37915	MSFraggerFilter	SearchTime=4:Hyperscore=8.17500019073486:ExpectScore=-1.68464983422831:Peptide=.YFVVTVYS.:PPM=7.31672104610964	TRUE	4.618	HLA	nuORF	MSFragger	AL20210812_SR_ERV_VT_EG__IFN_TMT10_Fxn01_offline_analysis	remote
37917	MSFraggerFilter	SearchTime=4:Hyperscore=4.59299993515015:ExpectScore=-0.522111212415605:Peptide=.SIAATGSGGDGP.:PPM=1.17978433071461	TRUE	4.0922	HLA	nuORF	MSFragger	AL20210812_SR_ERV_VT_EG__IFN_TMT10_Fxn01_offline_analysis	remote
37923	MSFraggerFilter	SearchTime=7:Hyperscore=12.7270002365112:ExpectScore=-0.411861958512522:Peptide=.QARGGELL.:PPM=4.48194241134681	TRUE	7.3003	HLA	nuORF	MSFragger	AL20210812_SR_ERV_VT_EG__IFN_TMT10_Fxn01_offline_analysis	remote
37928	MSFraggerFilter	SearchTime=5:Hyperscore=8.64400005340576:ExpectScore=-0.232659195486128:Peptide=.FSSDAVFI.:PPM=-8.10108668985749	TRUE	5.806	HLA	nuORF	MSFragger	AL20210812_SR_ERV_VT_EG__IFN_TMT10_Fxn01_offline_analysis	remote
37929	MSFraggerFilter	SearchTime=6:Hyperscore=8.61999988555908:ExpectScore=-1.03046925661838:Peptide=.EPAQAIIF.:PPM=-7.98348762937924	TRUE	6.4564	HLA	nuORF	MSFragger	AL20210812_SR_ERV_VT_EG__IFN_TMT10_Fxn01_offline_analysis	remote
37933	MSFraggerFilter	SearchTime=4:Hyperscore=4.41900014877319:ExpectScore=-0.622273530635833:Peptide=.AHSLNPD.:PPM=6.09317526238304	TRUE	4.3144	HLA	nuORF	MSFragger	AL20210812_SR_ERV_VT_EG__IFN_TMT10_Fxn01_offline_analysis	remote
37934	MSFraggerFilter	SearchTime=5:Hyperscore=9.5290002822876:ExpectScore=-0.581008058819132:Peptide=.PEETSRLSY.:PPM=-8.23182436365497	TRUE	5.5618	HLA	nuORF	MSFragger	AL20210812_SR_ERV_VT_EG__IFN_TMT10_Fxn01_offline_analysis	remote
37939	MSFraggerFilter	SearchTime=5:Hyperscore=5.53700017929077:ExpectScore=-1.44375136289383:Peptide=.PSEAHEQPL.:PPM=-8.40732592642284	TRUE	5.5086	HLA	nuORF	MSFragger	AL20210812_SR_ERV_VT_EG__IFN_TMT10_Fxn01_offline_analysis	remote
37940	MSFraggerFilter	SearchTime=3:Hyperscore=7.31799983978271:ExpectScore=-0.104767726772993:Peptide=.PEIQKLYQYLM[15.9949]DP.:PPM=2.86672736764714	TRUE	3.6476	HLA	nuORF	MSFragger	AL20210812_SR_ERV_VT_EG__IFN_TMT10_Fxn01_offline_analysis	remote
37941	MSFraggerFilter	SearchTime=5:Hyperscore=7.74100017547607:ExpectScore=-0.512359433374375:Peptide=.PRNATDAL.:PPM=4.20002243589974	TRUE	5.6878	HLA	nuORF	MSFragger	AL20210812_SR_ERV_VT_EG__IFN_TMT10_Fxn01_offline_analysis	remote
37945	MSFraggerFilter	SearchTime=5:Hyperscore=11.7889995574951:ExpectScore=-0.636289668802051:Peptide=.QARGGELL.:PPM=1.69124824430158	TRUE	5.7865	HLA	nuORF	MSFragger	AL20210812_SR_ERV_VT_EG__IFN_TMT10_Fxn01_offline_analysis	remote
37948	MSFraggerFilter	SearchTime=5:Hyperscore=8.25500011444092:ExpectScore=-0.341686101390742:Peptide=.ATQETLQM[15.9949].:PPM=-1.99685958031011	TRUE	5.2853	HLA	nuORF	MSFragger	AL20210812_SR_ERV_VT_EG__IFN_TMT10_Fxn01_offline_analysis	remote
37950	MSFraggerFilter	SearchTime=5:Hyperscore=8.70400047302246:ExpectScore=-0.247359771537932:Peptide=.TSGMMVFI.:PPM=3.32980494119851	TRUE	5.9126	HLA	nuORF	MSFragger	AL20210812_SR_ERV_VT_EG__IFN_TMT10_Fxn01_offline_analysis	remote
37951	MSFraggerFilter	SearchTime=7:Hyperscore=8.67599964141846:ExpectScore=-0.750179317298689:Peptide=.EPAQAIIF.:PPM=-8.99046737444537	TRUE	7.374	HLA	nuORF	MSFragger	AL20210812_SR_ERV_VT_EG__IFN_TMT10_Fxn01_offline_analysis	remote
37954	MSFraggerFilter	SearchTime=3:Hyperscore=6.32299995422363:ExpectScore=-3.0059396290922:Peptide=.GAEDSRGGEMLPAGE.:PPM=4.3605448031857	TRUE	3.8313	HLA	nuORF	MSFragger	AL20210812_SR_ERV_VT_EG__IFN_TMT10_Fxn01_offline_analysis	remote
37960	MSFraggerFilter	SearchTime=5:Hyperscore=10.3509998321533:ExpectScore=-0.146648252533349:Peptide=.PRNATDAL.:PPM=1.44294041754388	TRUE	5.4267	HLA	nuORF	MSFragger	AL20210812_SR_ERV_VT_EG__IFN_TMT10_Fxn01_offline_analysis	remote
37962	MSFraggerFilter	SearchTime=5:Hyperscore=10.798999786377:ExpectScore=1.84313098679142:Peptide=.SSSGADELQI.:PPM=-5.73747608221348	TRUE	6.0108	HLA	nuORF	MSFragger	AL20210812_SR_ERV_VT_EG__IFN_TMT10_Fxn01_offline_analysis	remote
37967	MSFraggerFilter	SearchTime=6:Hyperscore=12.2110004425049:ExpectScore=-0.849898789296347:Peptide=.QARGGELL.:PPM=2.38892178611246	TRUE	6.8459	HLA	nuORF	MSFragger	AL20210812_SR_ERV_VT_EG__IFN_TMT10_Fxn01_offline_analysis	remote
37974	MSFraggerFilter	SearchTime=5:Hyperscore=7.53200006484985:ExpectScore=-0.28829292286059:Peptide=.FSSDAVFI.:PPM=-8.94238779239169	TRUE	5.967	HLA	nuORF	MSFragger	AL20210812_SR_ERV_VT_EG__IFN_TMT10_Fxn01_offline_analysis	remote
37979	MSFraggerFilter	SearchTime=4:Hyperscore=6.24300003051758:ExpectScore=0.427705216622349:Peptide=.YTTPTSHVWNTKAP.:PPM=5.27389083073136	TRUE	4.7043	HLA	nuORF	MSFragger	AL20210812_SR_ERV_VT_EG__IFN_TMT10_Fxn01_offline_analysis	remote
37982	MSFraggerFilter	SearchTime=6:Hyperscore=8.98799991607666:ExpectScore=-0.45143025649679:Peptide=.PRNATDAL.:PPM=2.13221092198592	TRUE	6.2309	HLA	nuORF	MSFragger	AL20210812_SR_ERV_VT_EG__IFN_TMT10_Fxn01_offline_analysis	remote
37983	MSFraggerFilter	SearchTime=5:Hyperscore=11.6529998779297:ExpectScore=-0.716228274418863:Peptide=.SSSGADELQI.:PPM=-5.43205529734308	TRUE	5.9501	HLA	nuORF	MSFragger	AL20210812_SR_ERV_VT_EG__IFN_TMT10_Fxn01_offline_analysis	remote
37984	MSFraggerFilter	SearchTime=3:Hyperscore=7.80200004577637:ExpectScore=-0.495461278574863:Peptide=.IGHSAQI.:PPM=3.85659483327846	TRUE	3.7534	HLA	nuORF	MSFragger	AL20210812_SR_ERV_VT_EG__IFN_TMT10_Fxn01_offline_analysis	remote
37988	MSFraggerFilter	SearchTime=3:Hyperscore=5.05299997329712:ExpectScore=0.318332413223408:Peptide=.TPPGNRGG.:PPM=-5.7111405988568	TRUE	3.872	HLA	nuORF	MSFragger	AL20210812_SR_ERV_VT_EG__IFN_TMT10_Fxn01_offline_analysis	remote
37989	MSFraggerFilter	SearchTime=6:Hyperscore=10.7559995651245:ExpectScore=-0.416262754720411:Peptide=.AADVLELL.:PPM=-6.26104539017284	TRUE	6.4028	HLA	nuORF	MSFragger	AL20210812_SR_ERV_VT_EG__IFN_TMT10_Fxn01_offline_analysis	remote
37990	MSFraggerFilter	SearchTime=4:Hyperscore=7.90299987792969:ExpectScore=-0.4698619985806:Peptide=.MFRQIGMV.:PPM=-5.32587774229064	TRUE	4.6912	HLA	nuORF	MSFragger	AL20210812_SR_ERV_VT_EG__IFN_TMT10_Fxn01_offline_analysis	remote
37996	MSFraggerFilter	SearchTime=4:Hyperscore=5.19799995422363:ExpectScore=-0.74949142785922:Peptide=.HDSHMSEL.:PPM=0.655151916562162	TRUE	4.2436	HLA	nuORF	MSFragger	AL20210812_SR_ERV_VT_EG__IFN_TMT10_Fxn01_offline_analysis	remote
37998	MSFraggerFilter	SearchTime=5:Hyperscore=8.39500045776367:ExpectScore=-0.39033046665131:Peptide=.TSGMMVFI.:PPM=3.83459171237415	TRUE	5.9319	HLA	nuORF	MSFragger	AL20210812_SR_ERV_VT_EG__IFN_TMT10_Fxn01_offline_analysis	remote
38003	MSFraggerFilter	SearchTime=4:Hyperscore=8.31900024414063:ExpectScore=-0.699589317000808:Peptide=.IGHSAQI.:PPM=3.4677144329564	TRUE	4.2235	HLA	nuORF	MSFragger	AL20210812_SR_ERV_VT_EG__IFN_TMT10_Fxn01_offline_analysis	remote
38004	MSFraggerFilter	SearchTime=5:Hyperscore=9.02600002288818:ExpectScore=-1.71078074925904:Peptide=.GEDERLETPLF.:PPM=-1.6727160695275	TRUE	5.3209	HLA	nuORF	MSFragger	AL20210812_SR_ERV_VT_EG__IFN_TMT10_Fxn01_offline_analysis	remote
38006	MSFraggerFilter	SearchTime=6:Hyperscore=12.2880001068115:ExpectScore=-1.05569178853349:Peptide=.AGSDSSEGALL.:PPM=-5.43205529734308	TRUE	6.2037	HLA	nuORF	MSFragger	AL20210812_SR_ERV_VT_EG__IFN_TMT10_Fxn01_offline_analysis	remote
38007	MSFraggerFilter	SearchTime=4:Hyperscore=8.4370002746582:ExpectScore=-0.877750817198429:Peptide=.FTFGTATL.:PPM=7.65558874948924	TRUE	4.9337	HLA	nuORF	MSFragger	AL20210812_SR_ERV_VT_EG__IFN_TMT10_Fxn01_offline_analysis	remote
38013	MSFraggerFilter	SearchTime=5:Hyperscore=7.9980001449585:ExpectScore=-0.403027886803091:Peptide=.MFRQIGMV.:PPM=-4.40329445396344	TRUE	5.4831	HLA	nuORF	MSFragger	AL20210812_SR_ERV_VT_EG__IFN_TMT10_Fxn01_offline_analysis	remote
38019	MSFraggerFilter	SearchTime=4:Hyperscore=6.76399993896484:ExpectScore=-0.892545982202322:Peptide=.SDHGNDTPL.:PPM=-8.68708901216792	TRUE	4.4327	HLA	nuORF	MSFragger	AL20210812_SR_ERV_VT_EG__IFN_TMT10_Fxn01_offline_analysis	remote
38022	MSFraggerFilter	SearchTime=6:Hyperscore=7.34899997711182:ExpectScore=-0.569131499581805:Peptide=.FSSDAVFI.:PPM=-8.77412757177007	TRUE	6.4205	HLA	nuORF	MSFragger	AL20210812_SR_ERV_VT_EG__IFN_TMT10_Fxn01_offline_analysis	remote
38025	MSFraggerFilter	SearchTime=7:Hyperscore=11.3039999008179:ExpectScore=-0.155455034268418:Peptide=.NVSNGSVI.:PPM=-2.63325186100963	TRUE	7.1103	HLA	nuORF	MSFragger	AL20210812_SR_ERV_VT_EG__IFN_TMT10_Fxn01_offline_analysis	remote
38029	MSFraggerFilter	SearchTime=7:Hyperscore=11.9779996871948:ExpectScore=-0.390254135916493:Peptide=.AGSDSSEGALL.:PPM=-5.73747608221348	TRUE	7.5371	HLA	nuORF	MSFragger	AL20210812_SR_ERV_VT_EG__IFN_TMT10_Fxn01_offline_analysis	remote
38030	MSFraggerFilter	SearchTime=3:Hyperscore=7.81699991226196:ExpectScore=-0.398990200124856:Peptide=.IGHSAQI.:PPM=3.66215463311743	TRUE	3.799	HLA	nuORF	MSFragger	AL20210812_SR_ERV_VT_EG__IFN_TMT10_Fxn01_offline_analysis	remote
38033	MSFraggerFilter	SearchTime=4:Hyperscore=8.63300037384033:ExpectScore=-1.06775681490783:Peptide=.FFSQTTTM.:PPM=-3.92212717305073	TRUE	4.5536	HLA	nuORF	MSFragger	AL20210812_SR_ERV_VT_EG__IFN_TMT10_Fxn01_offline_analysis	remote
38034	MSFraggerFilter	SearchTime=3:Hyperscore=6.40700006484985:ExpectScore=-0.0535350674648069:Peptide=.NSIFVHHDVKGFQL.:PPM=-9.52407994879889	TRUE	3.688	HLA	nuORF	MSFragger	AL20210812_SR_ERV_VT_EG__IFN_TMT10_Fxn01_offline_analysis	remote
38035	MSFraggerFilter	SearchTime=4:Hyperscore=7.82499980926514:ExpectScore=-0.938997172503712:Peptide=.EDSTPQVL.:PPM=3.12837575753223	TRUE	4.7557	HLA	nuORF	MSFragger	AL20210812_SR_ERV_VT_EG__IFN_TMT10_Fxn01_offline_analysis	remote
38037	MSFraggerFilter	SearchTime=5:Hyperscore=7.85500001907349:ExpectScore=-0.483808612591404:Peptide=.MFRQIGMV.:PPM=-5.94093326778384	TRUE	5.5418	HLA	nuORF	MSFragger	AL20210812_SR_ERV_VT_EG__IFN_TMT10_Fxn01_offline_analysis	remote
38039	MSFraggerFilter	SearchTime=4:Hyperscore=8.70699977874756:ExpectScore=-1.57608634802697:Peptide=.NAVAGESALDRMA.:PPM=0.314371088238374	TRUE	4.2082	HLA	nuORF	MSFragger	AL20210812_SR_ERV_VT_EG__IFN_TMT10_Fxn01_offline_analysis	remote
38041	MSFraggerFilter	SearchTime=5:Hyperscore=7.8769998550415:ExpectScore=-0.157991336859838:Peptide=.GRPGAGEW.:PPM=-2.90991879936004	TRUE	5.1097	HLA	nuORF	MSFragger	AL20210812_SR_ERV_VT_EG__IFN_TMT10_Fxn01_offline_analysis	remote
38047	MSFraggerFilter	SearchTime=4:Hyperscore=5.39400005340576:ExpectScore=-2.06279032887831:Peptide=.LSQYSDEN.:PPM=-4.05234264971369	TRUE	4.6106	HLA	nuORF	MSFragger	AL20210812_SR_ERV_VT_EG__IFN_TMT10_Fxn01_offline_analysis	remote
38049	MSFraggerFilter	SearchTime=6:Hyperscore=3.70499992370605:ExpectScore=-1.03328508583465:Peptide=.FVYVMMGL.:PPM=7.85817416462899	TRUE	7.0603	HLA	nuORF	MSFragger	AL20210812_SR_ERV_VT_EG__IFN_TMT10_Fxn01_offline_analysis	remote
38050	MSFraggerFilter	SearchTime=10:Hyperscore=10.710000038147:ExpectScore=-0.749823322908626:Peptide=.ATQETLQM[15.9949].:PPM=-0.0623575071911516	TRUE	10.7598	HLA	nuORF	MSFragger	AL20210812_SR_ERV_VT_EG__IFN_TMT10_Fxn01_offline_analysis	remote
38051	MSFraggerFilter	SearchTime=5:Hyperscore=6.25400018692017:ExpectScore=-0.293420197713607:Peptide=.TPPINPD.:PPM=5.00260512546995	TRUE	5.9216	HLA	nuORF	MSFragger	AL20210812_SR_ERV_VT_EG__IFN_TMT10_Fxn01_offline_analysis	remote
38052	MSFraggerFilter	SearchTime=4:Hyperscore=9.37600040435791:ExpectScore=-1.21224175905356:Peptide=.SGPPGRAGW.:PPM=0.762080859626172	TRUE	4.9823	HLA	nuORF	MSFragger	AL20210812_SR_ERV_VT_EG__IFN_TMT10_Fxn01_offline_analysis	remote
38054	MSFraggerFilter	SearchTime=4:Hyperscore=6.40500020980835:ExpectScore=-0.630332560224403:Peptide=.ASGGSTPHLGGP.:PPM=-9.11268140425162	TRUE	4.0831	HLA	nuORF	MSFragger	AL20210812_SR_ERV_VT_EG__IFN_TMT10_Fxn01_offline_analysis	remote
38055	MSFraggerFilter	SearchTime=6:Hyperscore=11.9219999313354:ExpectScore=-0.47642660721917:Peptide=.NVSNGSVI.:PPM=-5.01287513046947	TRUE	6.6719	HLA	nuORF	MSFragger	AL20210812_SR_ERV_VT_EG__IFN_TMT10_Fxn01_offline_analysis	remote
38057	MSFraggerFilter	SearchTime=5:Hyperscore=8.68099975585938:ExpectScore=-0.594279967753571:Peptide=.PLPGTEPTW.:PPM=-8.37405402792181	TRUE	5.334	HLA	nuORF	MSFragger	AL20210812_SR_ERV_VT_EG__IFN_TMT10_Fxn01_offline_analysis	remote
38060	MSFraggerFilter	SearchTime=6:Hyperscore=12.9040002822876:ExpectScore=0.341440840902638:Peptide=.SSSGADELQI.:PPM=-5.89018647464868	TRUE	7.0732	HLA	nuORF	MSFragger	AL20210812_SR_ERV_VT_EG__IFN_TMT10_Fxn01_offline_analysis	remote
38066	MSFraggerFilter	SearchTime=3:Hyperscore=7.23000001907349:ExpectScore=-1.43829196412745:Peptide=.NGHDNGSSLI.:PPM=8.33023830999997	TRUE	3.9123	HLA	nuORF	MSFragger	AL20210812_SR_ERV_VT_EG__IFN_TMT10_Fxn01_offline_analysis	remote
38069	MSFraggerFilter	SearchTime=3:Hyperscore=4.84499979019165:ExpectScore=-0.377048425438465:Peptide=.MAHGPWQE.:PPM=-8.60598672076689	TRUE	3.9732	HLA	nuORF	MSFragger	AL20210812_SR_ERV_VT_EG__IFN_TMT10_Fxn01_offline_analysis	remote
38070	MSFraggerFilter	SearchTime=5:Hyperscore=7.25899982452393:ExpectScore=-0.775545401697467:Peptide=.GRPGAGEW.:PPM=1.85789341295393	TRUE	5.149	HLA	nuORF	MSFragger	AL20210812_SR_ERV_VT_EG__IFN_TMT10_Fxn01_offline_analysis	remote
38073	MSFraggerFilter	SearchTime=5:Hyperscore=9.92599964141846:ExpectScore=-0.543211191560897:Peptide=.GPTPAARAAA.:PPM=3.91359172891012	TRUE	5.327	HLA	nuORF	MSFragger	AL20210812_SR_ERV_VT_EG__IFN_TMT10_Fxn01_offline_analysis	remote
38080	MSFraggerFilter	SearchTime=4:Hyperscore=7.79300022125244:ExpectScore=-0.569610588429028:Peptide=.MFRQIGMV.:PPM=-3.32694728448145	TRUE	4.8954	HLA	nuORF	MSFragger	AL20210812_SR_ERV_VT_EG__IFN_TMT10_Fxn01_offline_analysis	remote
38081	MSFraggerFilter	SearchTime=6:Hyperscore=11.8020000457764:ExpectScore=-0.613091175995167:Peptide=.SSSGADELQI.:PPM=-4.05766176507906	TRUE	6.2522	HLA	nuORF	MSFragger	AL20210812_SR_ERV_VT_EG__IFN_TMT10_Fxn01_offline_analysis	remote
38084	MSFraggerFilter	SearchTime=5:Hyperscore=10.3970003128052:ExpectScore=-0.903888182808456:Peptide=.EPGENLER.:PPM=-3.14377318285768	TRUE	5.0828	HLA	nuORF	MSFragger	AL20210812_SR_ERV_VT_EG__IFN_TMT10_Fxn01_offline_analysis	remote
38086	MSFraggerFilter	SearchTime=3:Hyperscore=6.76700019836426:ExpectScore=-1.1093616618306:Peptide=.GNTAAAEQYL.:PPM=-3.4191282530942	TRUE	3.9569	HLA	nuORF	MSFragger	AL20210812_SR_ERV_VT_EG__IFN_TMT10_Fxn01_offline_analysis	remote
38088	MSFraggerFilter	SearchTime=3:Hyperscore=6.93699979782104:ExpectScore=-2.16201495706827:Peptide=.EFDINPVQAQQ.:PPM=6.80015008077457	TRUE	3.9364	HLA	nuORF	MSFragger	AL20210812_SR_ERV_VT_EG__IFN_TMT10_Fxn01_offline_analysis	remote
38092	MSFraggerFilter	SearchTime=4:Hyperscore=7.01300001144409:ExpectScore=-2.28653916959099:Peptide=.SDHGNDTPL.:PPM=-9.32271015168055	TRUE	4.9732	HLA	nuORF	MSFragger	AL20210812_SR_ERV_VT_EG__IFN_TMT10_Fxn01_offline_analysis	remote
38093	MSFraggerFilter	SearchTime=4:Hyperscore=9.28600025177002:ExpectScore=-0.8107439144801:Peptide=.PTPLSEW.:PPM=-8.84196503848565	TRUE	4.5405	HLA	nuORF	MSFragger	AL20210812_SR_ERV_VT_EG__IFN_TMT10_Fxn01_offline_analysis	remote
38096	MSFraggerFilter	SearchTime=6:Hyperscore=9.60299968719482:ExpectScore=0.0942949963676888:Peptide=.NVSNGSVI.:PPM=-2.26715597328837	TRUE	6.6157	HLA	nuORF	MSFragger	AL20210812_SR_ERV_VT_EG__IFN_TMT10_Fxn01_offline_analysis	remote
38097	MSFraggerFilter	SearchTime=4:Hyperscore=12.081000328064:ExpectScore=2.04345206681262:Peptide=.TYGM[15.9949]SAAAIL.:PPM=-8.02234642511925	TRUE	4.7629	HLA	nuORF	MSFragger	AL20210812_SR_ERV_VT_EG__IFN_TMT10_Fxn01_offline_analysis	remote
38102	MSFraggerFilter	SearchTime=8:Hyperscore=12.9379997253418:ExpectScore=-0.587225071220549:Peptide=.PTPLDYTI.:PPM=8.5925822844863	TRUE	8.722	HLA	nuORF	MSFragger	AL20210812_SR_ERV_VT_EG__IFN_TMT10_Fxn01_offline_analysis	remote
38103	MSFraggerFilter	SearchTime=5:Hyperscore=11.6859998703003:ExpectScore=-0.692181417138406:Peptide=.SSSGADELQI.:PPM=-3.59953058759985	TRUE	6.0228	HLA	nuORF	MSFragger	AL20210812_SR_ERV_VT_EG__IFN_TMT10_Fxn01_offline_analysis	remote
38105	MSFraggerFilter	SearchTime=4:Hyperscore=10.0290002822876:ExpectScore=1.45580956529169:Peptide=.ANGAHIGMAR.:PPM=-5.21097423879128	TRUE	4.2285	HLA	nuORF	MSFragger	AL20210812_SR_ERV_VT_EG__IFN_TMT10_Fxn01_offline_analysis	remote
38110	MSFraggerFilter	SearchTime=4:Hyperscore=5.73799991607666:ExpectScore=-0.438642524416714:Peptide=.KFINMNGLMADPM.:PPM=2.93066845592367	TRUE	4.49	HLA	nuORF	MSFragger	AL20210812_SR_ERV_VT_EG__IFN_TMT10_Fxn01_offline_analysis	remote
38115	MSFraggerFilter	SearchTime=4:Hyperscore=10.8570003509521:ExpectScore=-0.532581332830452:Peptide=.EPGENLER.:PPM=-4.58764534044877	TRUE	4.9454	HLA	nuORF	MSFragger	AL20210812_SR_ERV_VT_EG__IFN_TMT10_Fxn01_offline_analysis	remote
38119	MSFraggerFilter	SearchTime=4:Hyperscore=10.1499996185303:ExpectScore=-1.35803205666668:Peptide=.HSWLLEGAW.:PPM=4.08449615565649	TRUE	4.9372	HLA	nuORF	MSFragger	AL20210812_SR_ERV_VT_EG__IFN_TMT10_Fxn01_offline_analysis	remote
38120	MSFraggerFilter	SearchTime=4:Hyperscore=9.94799995422363:ExpectScore=-0.312627963981998:Peptide=.QHQHHQPIC.:PPM=-6.95827766836007	TRUE	4.3265	HLA	nuORF	MSFragger	AL20210812_SR_ERV_VT_EG__IFN_TMT10_Fxn01_offline_analysis	remote
38121	MSFraggerFilter	SearchTime=4:Hyperscore=10.9879999160767:ExpectScore=0.501437652245897:Peptide=.CHLHDQLRSP.:PPM=8.79801275235823	TRUE	4.6341	HLA	nuORF	MSFragger	AL20210812_SR_ERV_VT_EG__IFN_TMT10_Fxn01_offline_analysis	remote
38124	MSFraggerFilter	SearchTime=7:Hyperscore=12.9670000076294:ExpectScore=-0.485474876795521:Peptide=.PTPLDYTI.:PPM=-7.92854387785615	TRUE	7.9476	HLA	nuORF	MSFragger	AL20210812_SR_ERV_VT_EG__IFN_TMT10_Fxn01_offline_analysis	remote
38125	MSFraggerFilter	SearchTime=6:Hyperscore=12.0310001373291:ExpectScore=-0.41054591240407:Peptide=.SSSGADELQI.:PPM=-3.29410980272946	TRUE	6.3569	HLA	nuORF	MSFragger	AL20210812_SR_ERV_VT_EG__IFN_TMT10_Fxn01_offline_analysis	remote
38126	MSFraggerFilter	SearchTime=5:Hyperscore=7.60400009155273:ExpectScore=-0.501765231882649:Peptide=.GRPGAGEW.:PPM=1.15155086295918	TRUE	5.2503	HLA	nuORF	MSFragger	AL20210812_SR_ERV_VT_EG__IFN_TMT10_Fxn01_offline_analysis	remote
38128	MSFraggerFilter	SearchTime=5:Hyperscore=11.5030002593994:ExpectScore=2.40205678410516:Peptide=.TYGM[15.9949]SAAAIL.:PPM=-9.54129876165776	TRUE	5.4806	HLA	nuORF	MSFragger	AL20210812_SR_ERV_VT_EG__IFN_TMT10_Fxn01_offline_analysis	remote
38139	MSFraggerFilter	SearchTime=7:Hyperscore=9.56700038909912:ExpectScore=-0.759529524526007:Peptide=.SGCEIDLL.:PPM=9.69198895417773	TRUE	7.1704	HLA	nuORF	MSFragger	AL20210812_SR_ERV_VT_EG__IFN_TMT10_Fxn01_offline_analysis	remote
38143	MSFraggerFilter	SearchTime=3:Hyperscore=4.72800016403198:ExpectScore=-0.444398800521907:Peptide=.RSDFDMAY.:PPM=3.85971062001575	TRUE	3.5952	HLA	nuORF	MSFragger	AL20210812_SR_ERV_VT_EG__IFN_TMT10_Fxn01_offline_analysis	remote
38146	MSFraggerFilter	SearchTime=6:Hyperscore=11.1370000839233:ExpectScore=-1.30424023017141:Peptide=.LTPPDYTL.:PPM=-6.78351533204881	TRUE	6.9688	HLA	nuORF	MSFragger	AL20210812_SR_ERV_VT_EG__IFN_TMT10_Fxn01_offline_analysis	remote
38147	MSFraggerFilter	SearchTime=6:Hyperscore=11.9270000457764:ExpectScore=-0.529763287173182:Peptide=.SSSGADELQI.:PPM=-2.68326823281505	TRUE	6.1247	HLA	nuORF	MSFragger	AL20210812_SR_ERV_VT_EG__IFN_TMT10_Fxn01_offline_analysis	remote
38148	MSFraggerFilter	SearchTime=4:Hyperscore=10.1999998092651:ExpectScore=-1.64266949651159:Peptide=.HSWLLEGAW.:PPM=1.65893332878231	TRUE	4.734	HLA	nuORF	MSFragger	AL20210812_SR_ERV_VT_EG__IFN_TMT10_Fxn01_offline_analysis	remote
38149	MSFraggerFilter	SearchTime=4:Hyperscore=10.2679996490479:ExpectScore=-1.09516836926901:Peptide=.PEDALDRQ.:PPM=-3.94592438149913	TRUE	4.6435	HLA	nuORF	MSFragger	AL20210812_SR_ERV_VT_EG__IFN_TMT10_Fxn01_offline_analysis	remote
38151	MSFraggerFilter	SearchTime=3:Hyperscore=9.06799983978271:ExpectScore=-1.31889262930333:Peptide=.QAGCPGPQPWS.:PPM=5.05116107510824	TRUE	3.9233	HLA	nuORF	MSFragger	AL20210812_SR_ERV_VT_EG__IFN_TMT10_Fxn01_offline_analysis	remote
38152	MSFraggerFilter	SearchTime=4:Hyperscore=5.10400009155273:ExpectScore=-0.803602100478001:Peptide=.EKTIRTQNDIQEQ.:PPM=0.882143461756209	TRUE	4.1174	HLA	nuORF	MSFragger	AL20210812_SR_ERV_VT_EG__IFN_TMT10_Fxn01_offline_analysis	remote
38154	MSFraggerFilter	SearchTime=4:Hyperscore=6.22599983215332:ExpectScore=-0.157727162867508:Peptide=.FSCCYHV.:PPM=5.48847403744508	TRUE	4.2641	HLA	nuORF	MSFragger	AL20210812_SR_ERV_VT_EG__IFN_TMT10_Fxn01_offline_analysis	remote
38158	MSFraggerFilter	SearchTime=4:Hyperscore=9.37100028991699:ExpectScore=-1.67084276173323:Peptide=.TYGM[15.9949]SAAAIL.:PPM=-9.69319399544976	TRUE	4.8427	HLA	nuORF	MSFragger	AL20210812_SR_ERV_VT_EG__IFN_TMT10_Fxn01_offline_analysis	remote
38162	MSFraggerFilter	SearchTime=7:Hyperscore=10.9840002059937:ExpectScore=-0.452550178660047:Peptide=.AASATSPNL.:PPM=-8.32154972395113	TRUE	7.0986	HLA	nuORF	MSFragger	AL20210812_SR_ERV_VT_EG__IFN_TMT10_Fxn01_offline_analysis	remote
38165	MSFraggerFilter	SearchTime=5:Hyperscore=6.91099977493286:ExpectScore=-0.205003439740611:Peptide=.FCFIHFL.:PPM=-2.28318190030876	TRUE	5.3411	HLA	nuORF	MSFragger	AL20210812_SR_ERV_VT_EG__IFN_TMT10_Fxn01_offline_analysis	remote
38168	MSFraggerFilter	SearchTime=6:Hyperscore=11.7950000762939:ExpectScore=-0.531516834888337:Peptide=.SSSGADELQI.:PPM=-2.83597862525025	TRUE	6.9931	HLA	nuORF	MSFragger	AL20210812_SR_ERV_VT_EG__IFN_TMT10_Fxn01_offline_analysis	remote
38172	MSFraggerFilter	SearchTime=5:Hyperscore=10.7620000839233:ExpectScore=-0.940112656300632:Peptide=.IHCSPPII.:PPM=-1.54559219681134	TRUE	5.4884	HLA	nuORF	MSFragger	AL20210812_SR_ERV_VT_EG__IFN_TMT10_Fxn01_offline_analysis	remote
38173	MSFraggerFilter	SearchTime=6:Hyperscore=9.8430004119873:ExpectScore=-0.75844955633345:Peptide=.CVHLGFEL.:PPM=-2.01380595286394	TRUE	6.4913	HLA	nuORF	MSFragger	AL20210812_SR_ERV_VT_EG__IFN_TMT10_Fxn01_offline_analysis	remote
38176	MSFraggerFilter	SearchTime=7:Hyperscore=11.6230001449585:ExpectScore=-1.11431818387594:Peptide=.LTPPDYTL.:PPM=-7.60139286482147	TRUE	7.5972	HLA	nuORF	MSFragger	AL20210812_SR_ERV_VT_EG__IFN_TMT10_Fxn01_offline_analysis	remote
38181	MSFraggerFilter	SearchTime=6:Hyperscore=10.1459999084473:ExpectScore=-1.36044445695448:Peptide=.HSWLLEGAW.:PPM=1.65893332878231	TRUE	6.7043	HLA	nuORF	MSFragger	AL20210812_SR_ERV_VT_EG__IFN_TMT10_Fxn01_offline_analysis	remote
38184	MSFraggerFilter	SearchTime=4:Hyperscore=8.55399990081787:ExpectScore=-1.32115987029306:Peptide=.SGM[15.9949]CLLFVA.:PPM=3.94741036838968	TRUE	4.8302	HLA	nuORF	MSFragger	AL20210812_SR_ERV_VT_EG__IFN_TMT10_Fxn01_offline_analysis	remote
38185	MSFraggerFilter	SearchTime=3:Hyperscore=8.06099987030029:ExpectScore=-0.802268309282977:Peptide=.NEQPYLYC.:PPM=9.75845928646572	TRUE	3.5277	HLA	nuORF	MSFragger	AL20210812_SR_ERV_VT_EG__IFN_TMT10_Fxn01_offline_analysis	remote
38186	MSFraggerFilter	SearchTime=3:Hyperscore=5.13899993896484:ExpectScore=-0.207808307322846:Peptide=.AAHGPGTRSPEA.:PPM=-0.501622275031905	TRUE	3.9489	HLA	nuORF	MSFragger	AL20210812_SR_ERV_VT_EG__IFN_TMT10_Fxn01_offline_analysis	remote
38190	MSFraggerFilter	SearchTime=5:Hyperscore=11.7329998016357:ExpectScore=-0.618638814294941:Peptide=.SSSGADELQI.:PPM=-6.04289686725749	TRUE	5.4845	HLA	nuORF	MSFragger	AL20210812_SR_ERV_VT_EG__IFN_TMT10_Fxn01_offline_analysis	remote
38191	MSFraggerFilter	SearchTime=7:Hyperscore=11.4069995880127:ExpectScore=-1.08272053724289:Peptide=.AASATSPNL.:PPM=-5.14868264167192	TRUE	7.3991	HLA	nuORF	MSFragger	AL20210812_SR_ERV_VT_EG__IFN_TMT10_Fxn01_offline_analysis	remote
38192	MSFraggerFilter	SearchTime=11:Hyperscore=6.96400022506714:ExpectScore=-0.308546248801368:Peptide=.FCFIHFL.:PPM=-2.43862063336629	TRUE	11.904	HLA	nuORF	MSFragger	AL20210812_SR_ERV_VT_EG__IFN_TMT10_Fxn01_offline_analysis	remote
38193	MSFraggerFilter	SearchTime=14:Hyperscore=10.5469999313354:ExpectScore=-0.670036305459654:Peptide=.ICLCM[15.9949]LHSLV.:PPM=-0.0621114693834723	TRUE	14.1093	HLA	nuORF	MSFragger	AL20210812_SR_ERV_VT_EG__IFN_TMT10_Fxn01_offline_analysis	remote
38196	MSFraggerFilter	SearchTime=8:Hyperscore=8.45100021362305:ExpectScore=-1.03970895253823:Peptide=.TPPENITF.:PPM=-6.46086367788019	TRUE	8.0882	HLA	nuORF	MSFragger	AL20210812_SR_ERV_VT_EG__IFN_TMT10_Fxn01_offline_analysis	remote
38197	MSFraggerFilter	SearchTime=6:Hyperscore=9.41899967193604:ExpectScore=-1.18702649644684:Peptide=.CVHLGFEL.:PPM=-2.79647685514526	TRUE	6.2049	HLA	nuORF	MSFragger	AL20210812_SR_ERV_VT_EG__IFN_TMT10_Fxn01_offline_analysis	remote
38200	MSFraggerFilter	SearchTime=6:Hyperscore=12.210000038147:ExpectScore=0.990005438853459:Peptide=.IHCSPPII.:PPM=-3.64287893471944	TRUE	6.7767	HLA	nuORF	MSFragger	AL20210812_SR_ERV_VT_EG__IFN_TMT10_Fxn01_offline_analysis	remote
38202	MSFraggerFilter	SearchTime=3:Hyperscore=3.57299995422363:ExpectScore=-0.533624144509507:Peptide=.LLLLVPLIKPAP.:PPM=4.14679534924546	TRUE	3.4639	HLA	nuORF	MSFragger	AL20210812_SR_ERV_VT_EG__IFN_TMT10_Fxn01_offline_analysis	remote
38209	MSFraggerFilter	SearchTime=4:Hyperscore=10.3819999694824:ExpectScore=-1.1750133338342:Peptide=.HSWLLEGAW.:PPM=1.65893332878231	TRUE	5.0036	HLA	nuORF	MSFragger	AL20210812_SR_ERV_VT_EG__IFN_TMT10_Fxn01_offline_analysis	remote
38212	MSFraggerFilter	SearchTime=4:Hyperscore=8.1899995803833:ExpectScore=-0.69196153762493:Peptide=.SGM[15.9949]CLLFVA.:PPM=2.88412939047789	TRUE	4.2126	HLA	nuORF	MSFragger	AL20210812_SR_ERV_VT_EG__IFN_TMT10_Fxn01_offline_analysis	remote
38214	MSFraggerFilter	SearchTime=3:Hyperscore=11.2620000839233:ExpectScore=-0.20745303075015:Peptide=.DTVEDMVSF.:PPM=-0.685594350106029	TRUE	3.8983	HLA	nuORF	MSFragger	AL20210812_SR_ERV_VT_EG__IFN_TMT10_Fxn01_offline_analysis	remote
38215	MSFraggerFilter	SearchTime=4:Hyperscore=9.64700031280518:ExpectScore=-0.768105306936333:Peptide=.PEGELGEGR.:PPM=-2.50205222390805	TRUE	4.5247	HLA	nuORF	MSFragger	AL20210812_SR_ERV_VT_EG__IFN_TMT10_Fxn01_offline_analysis	remote
38216	MSFraggerFilter	SearchTime=4:Hyperscore=5.45599985122681:ExpectScore=-0.600974769425634:Peptide=.LDPDAAARS.:PPM=0.652722178381572	TRUE	4.127	HLA	nuORF	MSFragger	AL20210812_SR_ERV_VT_EG__IFN_TMT10_Fxn01_offline_analysis	remote
38219	MSFraggerFilter	SearchTime=5:Hyperscore=7.9689998626709:ExpectScore=-0.623403715664846:Peptide=.TPPENITF.:PPM=-7.27942435120811	TRUE	5.7138	HLA	nuORF	MSFragger	AL20210812_SR_ERV_VT_EG__IFN_TMT10_Fxn01_offline_analysis	remote
38220	MSFraggerFilter	SearchTime=5:Hyperscore=9.71399974822998:ExpectScore=-0.911641459597789:Peptide=.CVHLGFEL.:PPM=-2.79647685514526	TRUE	5.4317	HLA	nuORF	MSFragger	AL20210812_SR_ERV_VT_EG__IFN_TMT10_Fxn01_offline_analysis	remote
38221	MSFraggerFilter	SearchTime=6:Hyperscore=13.5500001907349:ExpectScore=0.0407269643967197:Peptide=.SSSGADELQI.:PPM=-5.27934490473427	TRUE	6.1429	HLA	nuORF	MSFragger	AL20210812_SR_ERV_VT_EG__IFN_TMT10_Fxn01_offline_analysis	remote
38222	MSFraggerFilter	SearchTime=5:Hyperscore=6.74599981307983:ExpectScore=-0.857119859180043:Peptide=.REPPDLCP.:PPM=2.59677256339785	TRUE	5.1502	HLA	nuORF	MSFragger	AL20210812_SR_ERV_VT_EG__IFN_TMT10_Fxn01_offline_analysis	remote
38225	MSFraggerFilter	SearchTime=3:Hyperscore=2.40499997138977:ExpectScore=-0.630332687161954:Peptide=.GGWSSVM[15.9949]YF.:PPM=-5.21064441583023	TRUE	3.4968	HLA	nuORF	MSFragger	AL20210812_SR_ERV_VT_EG__IFN_TMT10_Fxn01_offline_analysis	remote
38226	MSFraggerFilter	SearchTime=4:Hyperscore=8.50599956512451:ExpectScore=-0.850910996012066:Peptide=.FAPHLSAM[15.9949].:PPM=-4.53130153254147	TRUE	4.2268	HLA	nuORF	MSFragger	AL20210812_SR_ERV_VT_EG__IFN_TMT10_Fxn01_offline_analysis	remote
38227	MSFraggerFilter	SearchTime=5:Hyperscore=9.33100032806396:ExpectScore=-1.00326889660419:Peptide=.SDQVGVLN.:PPM=-6.38257539618107	TRUE	5.8276	HLA	nuORF	MSFragger	AL20210812_SR_ERV_VT_EG__IFN_TMT10_Fxn01_offline_analysis	remote
38232	MSFraggerFilter	SearchTime=6:Hyperscore=11.5170001983643:ExpectScore=-1.01982297623363:Peptide=.SPPSEPLLP.:PPM=-8.4239085139153	TRUE	6.2035	HLA	nuORF	MSFragger	AL20210812_SR_ERV_VT_EG__IFN_TMT10_Fxn01_offline_analysis	remote
38233	MSFraggerFilter	SearchTime=5:Hyperscore=10.2189998626709:ExpectScore=-1.20044945373072:Peptide=.HSWLLEGAW.:PPM=-0.766629498091868	TRUE	5.4593	HLA	nuORF	MSFragger	AL20210812_SR_ERV_VT_EG__IFN_TMT10_Fxn01_offline_analysis	remote
38240	MSFraggerFilter	SearchTime=6:Hyperscore=9.03299999237061:ExpectScore=-1.53596463649033:Peptide=.PPTLCFPS.:PPM=6.76756226621902	TRUE	6.4005	HLA	nuORF	MSFragger	AL20210812_SR_ERV_VT_EG__IFN_TMT10_Fxn01_offline_analysis	remote
38241	MSFraggerFilter	SearchTime=4:Hyperscore=11.1940002441406:ExpectScore=-0.268192135873435:Peptide=.HQMYMVSF.:PPM=-3.01256659974404	TRUE	4.7802	HLA	nuORF	MSFragger	AL20210812_SR_ERV_VT_EG__IFN_TMT10_Fxn01_offline_analysis	remote
38244	MSFraggerFilter	SearchTime=4:Hyperscore=7.52699995040894:ExpectScore=-1.20806203675835:Peptide=.SGM[15.9949]CLLFVA.:PPM=6.07397232404057	TRUE	4.6231	HLA	nuORF	MSFragger	AL20210812_SR_ERV_VT_EG__IFN_TMT10_Fxn01_offline_analysis	remote
38245	MSFraggerFilter	SearchTime=4:Hyperscore=6.06699991226196:ExpectScore=-1.32723333933458:Peptide=.EWTTAPV.:PPM=6.90007502725235	TRUE	4.5214	HLA	nuORF	MSFragger	AL20210812_SR_ERV_VT_EG__IFN_TMT10_Fxn01_offline_analysis	remote
38247	MSFraggerFilter	SearchTime=6:Hyperscore=9.5620002746582:ExpectScore=-1.00306299412701:Peptide=.CVHLGFEL.:PPM=-3.89221611844588	TRUE	6.4414	HLA	nuORF	MSFragger	AL20210812_SR_ERV_VT_EG__IFN_TMT10_Fxn01_offline_analysis	remote
38251	MSFraggerFilter	SearchTime=5:Hyperscore=12.0710000991821:ExpectScore=-0.370209935896917:Peptide=.SSSGADELQI.:PPM=-5.27934490473427	TRUE	5.8559	HLA	nuORF	MSFragger	AL20210812_SR_ERV_VT_EG__IFN_TMT10_Fxn01_offline_analysis	remote
38252	MSFraggerFilter	SearchTime=4:Hyperscore=9.04699993133545:ExpectScore=-0.456376188188905:Peptide=.FYVMEQSF.:PPM=3.05535778928099	TRUE	4.7722	HLA	nuORF	MSFragger	AL20210812_SR_ERV_VT_EG__IFN_TMT10_Fxn01_offline_analysis	remote
38254	MSFraggerFilter	SearchTime=3:Hyperscore=3.70700001716614:ExpectScore=-0.456487510380971:Peptide=.FAGAAVGY.:PPM=2.98982340227431	TRUE	3.4514	HLA	nuORF	MSFragger	AL20210812_SR_ERV_VT_EG__IFN_TMT10_Fxn01_offline_analysis	remote
38258	MSFraggerFilter	SearchTime=7:Hyperscore=10.960000038147:ExpectScore=-0.429221379057858:Peptide=.SGCEIDLL.:PPM=8.53460405484054	TRUE	7.5057	HLA	nuORF	MSFragger	AL20210812_SR_ERV_VT_EG__IFN_TMT10_Fxn01_offline_analysis	remote
38261	MSFraggerFilter	SearchTime=4:Hyperscore=9.19400024414063:ExpectScore=-1.3726203181524:Peptide=.PEGELGEGR.:PPM=-0.89774982662515	TRUE	4.3893	HLA	nuORF	MSFragger	AL20210812_SR_ERV_VT_EG__IFN_TMT10_Fxn01_offline_analysis	remote
38262	MSFraggerFilter	SearchTime=4:Hyperscore=6.7810001373291:ExpectScore=-0.413889567352559:Peptide=.GSGVEGLVN.:PPM=-7.26392736345858	TRUE	4.7074	HLA	nuORF	MSFragger	AL20210812_SR_ERV_VT_EG__IFN_TMT10_Fxn01_offline_analysis	remote
38264	MSFraggerFilter	SearchTime=10:Hyperscore=6.87799978256226:ExpectScore=-0.667839117123436:Peptide=.ACSARAVPS.:PPM=0.210271838141802	TRUE	10.5053	HLA	nuORF	MSFragger	AL20210812_SR_ERV_VT_EG__IFN_TMT10_Fxn01_offline_analysis	remote
38266	MSFraggerFilter	SearchTime=6:Hyperscore=10.5200004577637:ExpectScore=-0.652798846330992:Peptide=.HQMYMVSF.:PPM=-1.52629414741703	TRUE	6.1147	HLA	nuORF	MSFragger	AL20210812_SR_ERV_VT_EG__IFN_TMT10_Fxn01_offline_analysis	remote
38269	MSFraggerFilter	SearchTime=4:Hyperscore=6.61199998855591:ExpectScore=0.064472401904225:Peptide=.SGM[15.9949]CLLFVA.:PPM=1.82084841273879	TRUE	4.147	HLA	nuORF	MSFragger	AL20210812_SR_ERV_VT_EG__IFN_TMT10_Fxn01_offline_analysis	remote
38271	MSFraggerFilter	SearchTime=3:Hyperscore=3.46499991416931:ExpectScore=-0.59579396870256:Peptide=.HCCPSPAM.:PPM=-2.35166662381807	TRUE	3.5593	HLA	nuORF	MSFragger	AL20210812_SR_ERV_VT_EG__IFN_TMT10_Fxn01_offline_analysis	remote
38272	MSFraggerFilter	SearchTime=4:Hyperscore=10.2320003509521:ExpectScore=-0.912185427134455:Peptide=.SPPSEPLLP.:PPM=-8.74656631318488	TRUE	4.9202	HLA	nuORF	MSFragger	AL20210812_SR_ERV_VT_EG__IFN_TMT10_Fxn01_offline_analysis	remote
38273	MSFraggerFilter	SearchTime=3:Hyperscore=6.875:ExpectScore=-0.58913068051308:Peptide=.MYSFARLLAGRDNRD.:PPM=6.74879515206231	TRUE	4.0085	HLA	nuORF	MSFragger	AL20210812_SR_ERV_VT_EG__IFN_TMT10_Fxn01_offline_analysis	remote
38276	MSFraggerFilter	SearchTime=5:Hyperscore=11.826000213623:ExpectScore=-0.516444284243067:Peptide=.SSSGADELQI.:PPM=-6.50102804456309	TRUE	5.6664	HLA	nuORF	MSFragger	AL20210812_SR_ERV_VT_EG__IFN_TMT10_Fxn01_offline_analysis	remote
38278	MSFraggerFilter	SearchTime=4:Hyperscore=8.49199962615967:ExpectScore=-1.78901102101957:Peptide=.SDPPGRVTF.:PPM=-9.06402168671242	TRUE	5.0008	HLA	nuORF	MSFragger	AL20210812_SR_ERV_VT_EG__IFN_TMT10_Fxn01_offline_analysis	remote
38283	MSFraggerFilter	SearchTime=6:Hyperscore=11.0530004501343:ExpectScore=0.666445056653772:Peptide=.SGCEIDLL.:PPM=9.19596685454235	TRUE	6.936	HLA	nuORF	MSFragger	AL20210812_SR_ERV_VT_EG__IFN_TMT10_Fxn01_offline_analysis	remote
38284	MSFraggerFilter	SearchTime=4:Hyperscore=8.67199993133545:ExpectScore=-0.776096128318209:Peptide=.FYVMEQSF.:PPM=8.66976650267567	TRUE	4.5525	HLA	nuORF	MSFragger	AL20210812_SR_ERV_VT_EG__IFN_TMT10_Fxn01_offline_analysis	remote
38285	MSFraggerFilter	SearchTime=5:Hyperscore=9.2519998550415:ExpectScore=-1.5186528961728:Peptide=.DPEQVLLQCL.:PPM=-8.51029025692365	TRUE	5.7479	HLA	nuORF	MSFragger	AL20210812_SR_ERV_VT_EG__IFN_TMT10_Fxn01_offline_analysis	remote
38286	MSFraggerFilter	SearchTime=4:Hyperscore=6.65199995040894:ExpectScore=-0.5669526037931:Peptide=.TRNQGGRSN.:PPM=-2.86121184127309	TRUE	4.8714	HLA	nuORF	MSFragger	AL20210812_SR_ERV_VT_EG__IFN_TMT10_Fxn01_offline_analysis	remote
38288	MSFraggerFilter	SearchTime=4:Hyperscore=8.14700031280518:ExpectScore=-1.51141110954712:Peptide=.TDHPILCGW.:PPM=-2.18162996769297	TRUE	4.8238	HLA	nuORF	MSFragger	AL20210812_SR_ERV_VT_EG__IFN_TMT10_Fxn01_offline_analysis	remote
38289	MSFraggerFilter	SearchTime=4:Hyperscore=10.1180000305176:ExpectScore=-1.02169154899648:Peptide=.SPPSEPLLP.:PPM=-7.61726401555795	TRUE	4.1521	HLA	nuORF	MSFragger	AL20210812_SR_ERV_VT_EG__IFN_TMT10_Fxn01_offline_analysis	remote
38291	MSFraggerFilter	SearchTime=5:Hyperscore=7.85500001907349:ExpectScore=-0.76167216535279:Peptide=.TPPENITF.:PPM=-8.26169715916438	TRUE	5.2148	HLA	nuORF	MSFragger	AL20210812_SR_ERV_VT_EG__IFN_TMT10_Fxn01_offline_analysis	remote
38292	MSFraggerFilter	SearchTime=4:Hyperscore=8.70100021362305:ExpectScore=-0.641676926285185:Peptide=.HQMYMVSF.:PPM=-0.931785166688986	TRUE	4.1905	HLA	nuORF	MSFragger	AL20210812_SR_ERV_VT_EG__IFN_TMT10_Fxn01_offline_analysis	remote
38293	MSFraggerFilter	SearchTime=3:Hyperscore=9.04599952697754:ExpectScore=-1.09338131719509:Peptide=.SWSHSWSW.:PPM=1.19048149809136	TRUE	3.9995	HLA	nuORF	MSFragger	AL20210812_SR_ERV_VT_EG__IFN_TMT10_Fxn01_offline_analysis	remote
38296	MSFraggerFilter	SearchTime=6:Hyperscore=9.08199977874756:ExpectScore=-1.50177767089587:Peptide=.DPIAMWQAI.:PPM=7.53297958485604	TRUE	6.7059	HLA	nuORF	MSFragger	AL20210812_SR_ERV_VT_EG__IFN_TMT10_Fxn01_offline_analysis	remote
38297	MSFraggerFilter	SearchTime=5:Hyperscore=8.99899959564209:ExpectScore=-0.178840793588424:Peptide=.IIVSEVSMIR.:PPM=-2.25918678845405	TRUE	5.2344	HLA	nuORF	MSFragger	AL20210812_SR_ERV_VT_EG__IFN_TMT10_Fxn01_offline_analysis	remote
38298	MSFraggerFilter	SearchTime=3:Hyperscore=5.32999992370605:ExpectScore=-1.32211511991598:Peptide=.MYTRTAM.:PPM=-1.00082198251659	TRUE	3.6235	HLA	nuORF	MSFragger	AL20210812_SR_ERV_VT_EG__IFN_TMT10_Fxn01_offline_analysis	remote
38299	MSFraggerFilter	SearchTime=4:Hyperscore=8.58500003814697:ExpectScore=-1.23453567321999:Peptide=.PEQSLAMDF.:PPM=-7.75167132571529	TRUE	4.5672	HLA	nuORF	MSFragger	AL20210812_SR_ERV_VT_EG__IFN_TMT10_Fxn01_offline_analysis	remote
38304	MSFraggerFilter	SearchTime=6:Hyperscore=7.92199993133545:ExpectScore=-0.706230507989768:Peptide=.TSQPPSAQLC.:PPM=8.72892489313224	TRUE	6.876	HLA	nuORF	MSFragger	AL20210812_SR_ERV_VT_EG__IFN_TMT10_Fxn01_offline_analysis	remote
38307	MSFraggerFilter	SearchTime=6:Hyperscore=10.3109998703003:ExpectScore=-0.142915058574147:Peptide=.SSSGADELQI.:PPM=-4.66850333499347	TRUE	6.1801	HLA	nuORF	MSFragger	AL20210812_SR_ERV_VT_EG__IFN_TMT10_Fxn01_offline_analysis	remote
38309	MSFraggerFilter	SearchTime=5:Hyperscore=8.81999969482422:ExpectScore=-0.95863713761945:Peptide=.CVHLGFEL.:PPM=-0.448464148301294	TRUE	5.317	HLA	nuORF	MSFragger	AL20210812_SR_ERV_VT_EG__IFN_TMT10_Fxn01_offline_analysis	remote
38312	MSFraggerFilter	SearchTime=5:Hyperscore=11.7609996795654:ExpectScore=0.245216988844757:Peptide=.DPEQVLLQCL.:PPM=-8.37852131646575	TRUE	5.432	HLA	nuORF	MSFragger	AL20210812_SR_ERV_VT_EG__IFN_TMT10_Fxn01_offline_analysis	remote
38313	MSFraggerFilter	SearchTime=7:Hyperscore=11.3120002746582:ExpectScore=-0.861641806743417:Peptide=.SGCEIDLL.:PPM=9.69198895417773	TRUE	7.5733	HLA	nuORF	MSFragger	AL20210812_SR_ERV_VT_EG__IFN_TMT10_Fxn01_offline_analysis	remote
38314	MSFraggerFilter	SearchTime=5:Hyperscore=7.74399995803833:ExpectScore=-0.826960105892335:Peptide=.PPTLCFPS.:PPM=8.56842192863146	TRUE	5.2278	HLA	nuORF	MSFragger	AL20210812_SR_ERV_VT_EG__IFN_TMT10_Fxn01_offline_analysis	remote
38319	MSFraggerFilter	SearchTime=3:Hyperscore=5.2020001411438:ExpectScore=-0.747188790327515:Peptide=.MTHGTTAG.:PPM=0.108197053225007	TRUE	3.5691	HLA	nuORF	MSFragger	AL20210812_SR_ERV_VT_EG__IFN_TMT10_Fxn01_offline_analysis	remote
38322	MSFraggerFilter	SearchTime=3:Hyperscore=5.23099994659424:ExpectScore=-0.730495206548851:Peptide=.ECLCLKCTILPAPA.:PPM=7.50626531710262	TRUE	3.8956	HLA	nuORF	MSFragger	AL20210812_SR_ERV_VT_EG__IFN_TMT10_Fxn01_offline_analysis	remote
38323	MSFraggerFilter	SearchTime=3:Hyperscore=9.98200035095215:ExpectScore=-0.464365871720049:Peptide=.SWSHSWSW.:PPM=1.33693269773807	TRUE	3.7227	HLA	nuORF	MSFragger	AL20210812_SR_ERV_VT_EG__IFN_TMT10_Fxn01_offline_analysis	remote
38324	MSFraggerFilter	SearchTime=5:Hyperscore=7.66400003433228:ExpectScore=-1.0189752937264:Peptide=.HMASM[15.9949]NALF.:PPM=-1.8294366551743	TRUE	5.6375	HLA	nuORF	MSFragger	AL20210812_SR_ERV_VT_EG__IFN_TMT10_Fxn01_offline_analysis	remote
38325	MSFraggerFilter	SearchTime=4:Hyperscore=9.01200008392334:ExpectScore=-0.561186005413111:Peptide=.IIVSEVSMIR.:PPM=-3.08685580640509	TRUE	4.6317	HLA	nuORF	MSFragger	AL20210812_SR_ERV_VT_EG__IFN_TMT10_Fxn01_offline_analysis	remote
38326	MSFraggerFilter	SearchTime=7:Hyperscore=8.41100025177002:ExpectScore=-1.49413139665476:Peptide=.AHTSAACTLL.:PPM=8.14513862716581	TRUE	7.3561	HLA	nuORF	MSFragger	AL20210812_SR_ERV_VT_EG__IFN_TMT10_Fxn01_offline_analysis	remote
38327	MSFraggerFilter	SearchTime=5:Hyperscore=7.60699987411499:ExpectScore=-0.87799133947483:Peptide=.TDHPILCGW.:PPM=-0.469427642873181	TRUE	5.4723	HLA	nuORF	MSFragger	AL20210812_SR_ERV_VT_EG__IFN_TMT10_Fxn01_offline_analysis	remote
38330	MSFraggerFilter	SearchTime=3:Hyperscore=5.26700019836426:ExpectScore=-0.70977179068181:Peptide=.HLTSPMA.:PPM=9.19697246591072	TRUE	3.4521	HLA	nuORF	MSFragger	AL20210812_SR_ERV_VT_EG__IFN_TMT10_Fxn01_offline_analysis	remote
38332	MSFraggerFilter	SearchTime=5:Hyperscore=11.6840000152588:ExpectScore=0.157756767991443:Peptide=.DPEQVLLQCL.:PPM=-8.11498343540014	TRUE	5.5507	HLA	nuORF	MSFragger	AL20210812_SR_ERV_VT_EG__IFN_TMT10_Fxn01_offline_analysis	remote
38333	MSFraggerFilter	SearchTime=6:Hyperscore=8.9680004119873:ExpectScore=-0.323015916759857:Peptide=.LCSHLYL.:PPM=-2.57881811700654	TRUE	6.6541	HLA	nuORF	MSFragger	AL20210812_SR_ERV_VT_EG__IFN_TMT10_Fxn01_offline_analysis	remote
38334	MSFraggerFilter	SearchTime=7:Hyperscore=7.92600011825562:ExpectScore=-0.697500868697873:Peptide=.TSQPPSAQLC.:PPM=7.86667251241634	TRUE	7.064	HLA	nuORF	MSFragger	AL20210812_SR_ERV_VT_EG__IFN_TMT10_Fxn01_offline_analysis	remote
38337	MSFraggerFilter	SearchTime=4:Hyperscore=5.13100004196167:ExpectScore=-0.212413428892747:Peptide=.ESKM[15.9949]GELPLDINIQ.:PPM=-0.0886308575692633	TRUE	4.0704	HLA	nuORF	MSFragger	AL20210812_SR_ERV_VT_EG__IFN_TMT10_Fxn01_offline_analysis	remote
38339	MSFraggerFilter	SearchTime=3:Hyperscore=4.64699983596802:ExpectScore=-0.491026365795495:Peptide=.CCGLTHACY.:PPM=3.94467881100594	TRUE	3.6251	HLA	nuORF	MSFragger	AL20210812_SR_ERV_VT_EG__IFN_TMT10_Fxn01_offline_analysis	remote
38340	MSFraggerFilter	SearchTime=3:Hyperscore=4.91099977493286:ExpectScore=-0.339055806032602:Peptide=.WSWCSPCRE.:PPM=5.90210096396005	TRUE	4.0094	HLA	nuORF	MSFragger	AL20210812_SR_ERV_VT_EG__IFN_TMT10_Fxn01_offline_analysis	remote
38344	MSFraggerFilter	SearchTime=4:Hyperscore=7.99700021743774:ExpectScore=-0.620327086175232:Peptide=.PPTLCFPS.:PPM=7.09499129583316	TRUE	4.9009	HLA	nuORF	MSFragger	AL20210812_SR_ERV_VT_EG__IFN_TMT10_Fxn01_offline_analysis	remote
38346	MSFraggerFilter	SearchTime=4:Hyperscore=9.22799968719482:ExpectScore=-0.95946435977064:Peptide=.SWSHSWSW.:PPM=-2.17789609078588	TRUE	4.2701	HLA	nuORF	MSFragger	AL20210812_SR_ERV_VT_EG__IFN_TMT10_Fxn01_offline_analysis	remote
38349	MSFraggerFilter	SearchTime=5:Hyperscore=12.1470003128052:ExpectScore=-0.300757046001353:Peptide=.SSSGADELQI.:PPM=-4.97392411986387	TRUE	5.4816	HLA	nuORF	MSFragger	AL20210812_SR_ERV_VT_EG__IFN_TMT10_Fxn01_offline_analysis	remote
38350	MSFraggerFilter	SearchTime=7:Hyperscore=9.32299995422363:ExpectScore=-1.42740912893997:Peptide=.GDPLLSSGL.:PPM=-0.76869223838765	TRUE	7.464	HLA	nuORF	MSFragger	AL20210812_SR_ERV_VT_EG__IFN_TMT10_Fxn01_offline_analysis	remote
38352	MSFraggerFilter	SearchTime=6:Hyperscore=11.7629995346069:ExpectScore=0.242703688634798:Peptide=.DPEQVLLQCL.:PPM=-8.37852131646575	TRUE	6.3518	HLA	nuORF	MSFragger	AL20210812_SR_ERV_VT_EG__IFN_TMT10_Fxn01_offline_analysis	remote
38353	MSFraggerFilter	SearchTime=5:Hyperscore=7.53299999237061:ExpectScore=-1.11684821111647:Peptide=.HMASM[15.9949]NALF.:PPM=-0.785170277733433	TRUE	5.4152	HLA	nuORF	MSFragger	AL20210812_SR_ERV_VT_EG__IFN_TMT10_Fxn01_offline_analysis	remote
38354	MSFraggerFilter	SearchTime=4:Hyperscore=8.11999988555908:ExpectScore=-1.47701489232855:Peptide=.TDHPILCGW.:PPM=-1.32552880520197	TRUE	4.4791	HLA	nuORF	MSFragger	AL20210812_SR_ERV_VT_EG__IFN_TMT10_Fxn01_offline_analysis	remote
38355	MSFraggerFilter	SearchTime=4:Hyperscore=5.33699989318848:ExpectScore=-0.0938303700493395:Peptide=.HCQGQHGCVQG.:PPM=2.50603780617387	TRUE	4.6658	HLA	nuORF	MSFragger	AL20210812_SR_ERV_VT_EG__IFN_TMT10_Fxn01_offline_analysis	remote
38356	MSFraggerFilter	SearchTime=3:Hyperscore=7.06899976730347:ExpectScore=-0.661891072124066:Peptide=.IIVSEVSMIR.:PPM=-2.53507646105212	TRUE	4.0581	HLA	nuORF	MSFragger	AL20210812_SR_ERV_VT_EG__IFN_TMT10_Fxn01_offline_analysis	remote
38357	MSFraggerFilter	SearchTime=3:Hyperscore=9.28999996185303:ExpectScore=-0.299186011905944:Peptide=.NCVNASSCVLL.:PPM=1.63420318613383	TRUE	3.5904	HLA	nuORF	MSFragger	AL20210812_SR_ERV_VT_EG__IFN_TMT10_Fxn01_offline_analysis	remote
38359	MSFraggerFilter	SearchTime=7:Hyperscore=7.94099998474121:ExpectScore=-0.523264179492999:Peptide=.TSQPPSAQLC.:PPM=8.29779870277429	TRUE	7.0681	HLA	nuORF	MSFragger	AL20210812_SR_ERV_VT_EG__IFN_TMT10_Fxn01_offline_analysis	remote
38360	MSFraggerFilter	SearchTime=6:Hyperscore=8.95100021362305:ExpectScore=-0.361841954646278:Peptide=.SSGSPMLNL.:PPM=9.379973656077	TRUE	6.8447	HLA	nuORF	MSFragger	AL20210812_SR_ERV_VT_EG__IFN_TMT10_Fxn01_offline_analysis	remote
38362	MSFraggerFilter	SearchTime=3:Hyperscore=5.41800022125244:ExpectScore=-0.62284914204374:Peptide=.DWDGWASLSAC.:PPM=0.982575533696455	TRUE	3.5506	HLA	nuORF	MSFragger	AL20210812_SR_ERV_VT_EG__IFN_TMT10_Fxn01_offline_analysis	remote
38363	MSFraggerFilter	SearchTime=3:Hyperscore=5.38199996948242:ExpectScore=-0.643572523227448:Peptide=.CCSSSAGGREA.:PPM=-4.59572635393572	TRUE	3.9631	HLA	nuORF	MSFragger	AL20210812_SR_ERV_VT_EG__IFN_TMT10_Fxn01_offline_analysis	remote
38370	MSFraggerFilter	SearchTime=4:Hyperscore=5.68200016021729:ExpectScore=-0.470878555495802:Peptide=.EPSEAQLRE.:PPM=-2.23814756131548	TRUE	4.1404	HLA	nuORF	MSFragger	AL20210812_SR_ERV_VT_EG__IFN_TMT10_Fxn01_offline_analysis	remote
38371	MSFraggerFilter	SearchTime=4:Hyperscore=9.125:ExpectScore=-0.301769416177794:Peptide=.SWSHSWSW.:PPM=-0.274030497043702	TRUE	4.2967	HLA	nuORF	MSFragger	AL20210812_SR_ERV_VT_EG__IFN_TMT10_Fxn01_offline_analysis	remote
38372	MSFraggerFilter	SearchTime=4:Hyperscore=7.17500019073486:ExpectScore=-1.63749630248695:Peptide=.PPTWRDF.:PPM=-0.161240573704562	TRUE	4.6939	HLA	nuORF	MSFragger	AL20210812_SR_ERV_VT_EG__IFN_TMT10_Fxn01_offline_analysis	remote
38373	MSFraggerFilter	SearchTime=5:Hyperscore=8.53400039672852:ExpectScore=-0.883875051316232:Peptide=.EVHAVSITIGPA.:PPM=-1.49155720067063	TRUE	6.0454	HLA	nuORF	MSFragger	AL20210812_SR_ERV_VT_EG__IFN_TMT10_Fxn01_offline_analysis	remote
38375	MSFraggerFilter	SearchTime=5:Hyperscore=12.5600004196167:ExpectScore=-0.858925012630331:Peptide=.TQHDISLQSW.:PPM=9.22665005594129	TRUE	5.8664	HLA	nuORF	MSFragger	AL20210812_SR_ERV_VT_EG__IFN_TMT10_Fxn01_offline_analysis	remote
38376	MSFraggerFilter	SearchTime=9:Hyperscore=14.1730003356934:ExpectScore=-0.22754706486795:Peptide=.PVDALTEI.:PPM=-9.17061998894829	TRUE	9.1584	HLA	nuORF	MSFragger	AL20210812_SR_ERV_VT_EG__IFN_TMT10_Fxn01_offline_analysis	remote
38377	MSFraggerFilter	SearchTime=5:Hyperscore=8.1899995803833:ExpectScore=-1.28847418175058:Peptide=.LMEENQAGF.:PPM=6.23011213680899	TRUE	6.0144	HLA	nuORF	MSFragger	AL20210812_SR_ERV_VT_EG__IFN_TMT10_Fxn01_offline_analysis	remote
38380	MSFraggerFilter	SearchTime=4:Hyperscore=5.69000005722046:ExpectScore=-0.466273416905747:Peptide=.SAGYLSAGAAAAVAA.:PPM=-5.47731241162012	TRUE	4.1325	HLA	nuORF	MSFragger	AL20210812_SR_ERV_VT_EG__IFN_TMT10_Fxn01_offline_analysis	remote
38381	MSFraggerFilter	SearchTime=4:Hyperscore=9.47900009155273:ExpectScore=-1.17026830674277:Peptide=.AGSDSSEGALL.:PPM=-6.9591592220423	TRUE	4.8048	HLA	nuORF	MSFragger	AL20210812_SR_ERV_VT_EG__IFN_TMT10_Fxn01_offline_analysis	remote
38382	MSFraggerFilter	SearchTime=3:Hyperscore=4.82800006866455:ExpectScore=-0.386834260288256:Peptide=.DDFGCLPS.:PPM=-0.721913169480259	TRUE	3.6612	HLA	nuORF	MSFragger	AL20210812_SR_ERV_VT_EG__IFN_TMT10_Fxn01_offline_analysis	remote
38383	MSFraggerFilter	SearchTime=3:Hyperscore=4.32399988174438:ExpectScore=-0.676960097730892:Peptide=.NSDSHARSM.:PPM=-1.88405247762963	TRUE	3.4957	HLA	nuORF	MSFragger	AL20210812_SR_ERV_VT_EG__IFN_TMT10_Fxn01_offline_analysis	remote
38385	MSFraggerFilter	SearchTime=7:Hyperscore=8.13599967956543:ExpectScore=-1.77948045797555:Peptide=.STPQNYHEL.:PPM=9.85626795208738	TRUE	7.3763	HLA	nuORF	MSFragger	AL20210812_SR_ERV_VT_EG__IFN_TMT10_Fxn01_offline_analysis	remote
38386	MSFraggerFilter	SearchTime=7:Hyperscore=9.0019998550415:ExpectScore=-0.950771711214996:Peptide=.SSGSPMLNL.:PPM=9.54544896801674	TRUE	7.1081	HLA	nuORF	MSFragger	AL20210812_SR_ERV_VT_EG__IFN_TMT10_Fxn01_offline_analysis	remote
38387	MSFraggerFilter	SearchTime=4:Hyperscore=3.90199995040894:ExpectScore=-0.344236498942405:Peptide=.ACDGIWDVMSN.:PPM=-0.0176941495863433	TRUE	4.141	HLA	nuORF	MSFragger	AL20210812_SR_ERV_VT_EG__IFN_TMT10_Fxn01_offline_analysis	remote
38395	MSFraggerFilter	SearchTime=7:Hyperscore=11.6789999008179:ExpectScore=0.151786506705404:Peptide=.DPEQVLLQCL.:PPM=-8.64205919738155	TRUE	7.0927	HLA	nuORF	MSFragger	AL20210812_SR_ERV_VT_EG__IFN_TMT10_Fxn01_offline_analysis	remote
38399	MSFraggerFilter	SearchTime=7:Hyperscore=10.2279996871948:ExpectScore=-1.53111648747201:Peptide=.AHFVVEL.:PPM=-0.835998335658768	TRUE	7.1172	HLA	nuORF	MSFragger	AL20210812_SR_ERV_VT_EG__IFN_TMT10_Fxn01_offline_analysis	remote
38400	MSFraggerFilter	SearchTime=3:Hyperscore=5.40999984741211:ExpectScore=-0.627454556405065:Peptide=.CCSSSAGGREA.:PPM=-5.84171506096965	TRUE	3.9201	HLA	nuORF	MSFragger	AL20210812_SR_ERV_VT_EG__IFN_TMT10_Fxn01_offline_analysis	remote
38401	MSFraggerFilter	SearchTime=4:Hyperscore=10.3229999542236:ExpectScore=-1.21656202682787:Peptide=.QEENEIFW.:PPM=-9.36191746102411	TRUE	4.8085	HLA	nuORF	MSFragger	AL20210812_SR_ERV_VT_EG__IFN_TMT10_Fxn01_offline_analysis	remote
38403	MSFraggerFilter	SearchTime=8:Hyperscore=12.5629997253418:ExpectScore=0.0522480015157396:Peptide=.SPPTITEL.:PPM=-9.51525110828008	TRUE	8.157	HLA	nuORF	MSFragger	AL20210812_SR_ERV_VT_EG__IFN_TMT10_Fxn01_offline_analysis	remote
38404	MSFraggerFilter	SearchTime=6:Hyperscore=6.84999990463257:ExpectScore=-0.769817812192923:Peptide=.LMEENQAGF.:PPM=8.91336350635359	TRUE	6.4293	HLA	nuORF	MSFragger	AL20210812_SR_ERV_VT_EG__IFN_TMT10_Fxn01_offline_analysis	remote
38405	MSFraggerFilter	SearchTime=3:Hyperscore=5.35400009155273:ExpectScore=-0.659690562828359:Peptide=.MTHGTTAG.:PPM=6.41301576940072	TRUE	3.7081	HLA	nuORF	MSFragger	AL20210812_SR_ERV_VT_EG__IFN_TMT10_Fxn01_offline_analysis	remote
38408	MSFraggerFilter	SearchTime=6:Hyperscore=9.08399963378906:ExpectScore=-1.20744282435249:Peptide=.SSGSPMLNL.:PPM=7.89069584824302	TRUE	6.9218	HLA	nuORF	MSFragger	AL20210812_SR_ERV_VT_EG__IFN_TMT10_Fxn01_offline_analysis	remote
38409	MSFraggerFilter	SearchTime=6:Hyperscore=7.94000005722046:ExpectScore=-0.529417291414268:Peptide=.TSQPPSAQLC.:PPM=7.72296378235148	TRUE	6.9798	HLA	nuORF	MSFragger	AL20210812_SR_ERV_VT_EG__IFN_TMT10_Fxn01_offline_analysis	remote
38411	MSFraggerFilter	SearchTime=4:Hyperscore=8.52400016784668:ExpectScore=-1.50194578368157:Peptide=.WPEPVEQF.:PPM=7.91044908699903	TRUE	4.7812	HLA	nuORF	MSFragger	AL20210812_SR_ERV_VT_EG__IFN_TMT10_Fxn01_offline_analysis	remote
38412	MSFraggerFilter	SearchTime=5:Hyperscore=7.26900005340576:ExpectScore=-1.39400954990516:Peptide=.AHSLLCAF.:PPM=-4.39231651925427	TRUE	5.116	HLA	nuORF	MSFragger	AL20210812_SR_ERV_VT_EG__IFN_TMT10_Fxn01_offline_analysis	remote
38415	MSFraggerFilter	SearchTime=7:Hyperscore=11.9370002746582:ExpectScore=-0.469149144619238:Peptide=.PGAQEAQISWQ.:PPM=9.62196430578263	TRUE	8.0597	HLA	nuORF	MSFragger	AL20210812_SR_ERV_VT_EG__IFN_TMT10_Fxn01_offline_analysis	remote
38419	MSFraggerFilter	SearchTime=7:Hyperscore=12.460000038147:ExpectScore=-0.94539770523554:Peptide=.HIGFVEI.:PPM=-0.657050730936869	TRUE	7.6096	HLA	nuORF	MSFragger	AL20210812_SR_ERV_VT_EG__IFN_TMT10_Fxn01_offline_analysis	remote
38421	MSFraggerFilter	SearchTime=4:Hyperscore=4.5460000038147:ExpectScore=-0.549166538496126:Peptide=.LLGHRTDCS.:PPM=0.792662735302581	TRUE	4.3032	HLA	nuORF	MSFragger	AL20210812_SR_ERV_VT_EG__IFN_TMT10_Fxn01_offline_analysis	remote
38423	MSFraggerFilter	SearchTime=4:Hyperscore=7.29199981689453:ExpectScore=-1.51825723502863:Peptide=.AGEPEVCVW.:PPM=-8.68698161935266	TRUE	4.3778	HLA	nuORF	MSFragger	AL20210812_SR_ERV_VT_EG__IFN_TMT10_Fxn01_offline_analysis	remote
38428	MSFraggerFilter	SearchTime=8:Hyperscore=11.1520004272461:ExpectScore=-1.21849896429728:Peptide=.RQGGPTEL.:PPM=1.61525804365439	TRUE	8.4845	HLA	nuORF	MSFragger	AL20210812_SR_ERV_VT_EG__IFN_TMT10_Fxn01_offline_analysis	remote
38429	MSFraggerFilter	SearchTime=7:Hyperscore=9.34700012207031:ExpectScore=-0.680698234492962:Peptide=.SSGSPMLNL.:PPM=9.21449834394913	TRUE	7.676	HLA	nuORF	MSFragger	AL20210812_SR_ERV_VT_EG__IFN_TMT10_Fxn01_offline_analysis	remote
38430	MSFraggerFilter	SearchTime=3:Hyperscore=6.92899990081787:ExpectScore=0.246952168963767:Peptide=.EWKSSSVYEHLIAP.:PPM=-1.11370492817756	TRUE	3.935	HLA	nuORF	MSFragger	AL20210812_SR_ERV_VT_EG__IFN_TMT10_Fxn01_offline_analysis	remote
38431	MSFraggerFilter	SearchTime=5:Hyperscore=11.0080003738403:ExpectScore=-1.42244562127837:Peptide=.CWPEGLDAF.:PPM=6.06953299910548	TRUE	5.2743	HLA	nuORF	MSFragger	AL20210812_SR_ERV_VT_EG__IFN_TMT10_Fxn01_offline_analysis	remote
38432	MSFraggerFilter	SearchTime=4:Hyperscore=6.33900022506714:ExpectScore=-0.124317619786346:Peptide=.LLYYSAM[15.9949]NY.:PPM=-3.8289685351137	TRUE	4.5783	HLA	nuORF	MSFragger	AL20210812_SR_ERV_VT_EG__IFN_TMT10_Fxn01_offline_analysis	remote
38435	MSFraggerFilter	SearchTime=6:Hyperscore=11.0509996414185:ExpectScore=-0.426166369016693:Peptide=.DPEQVLLQCL.:PPM=-8.37852131646575	TRUE	6.4741	HLA	nuORF	MSFragger	AL20210812_SR_ERV_VT_EG__IFN_TMT10_Fxn01_offline_analysis	remote
38436	MSFraggerFilter	SearchTime=7:Hyperscore=8.70899963378906:ExpectScore=-1.01851906809374:Peptide=.SFGRSAGM[15.9949]LF.:PPM=-4.52348916513362	TRUE	7.3049	HLA	nuORF	MSFragger	AL20210812_SR_ERV_VT_EG__IFN_TMT10_Fxn01_offline_analysis	remote
38437	MSFraggerFilter	SearchTime=6:Hyperscore=7.37799978256226:ExpectScore=-1.30429923639024:Peptide=.PPTLCFPS.:PPM=5.29413163342072	TRUE	6.6511	HLA	nuORF	MSFragger	AL20210812_SR_ERV_VT_EG__IFN_TMT10_Fxn01_offline_analysis	remote
38440	MSFraggerFilter	SearchTime=4:Hyperscore=3.52300000190735:ExpectScore=-0.562406428698306:Peptide=.MEEAVAVGAP.:PPM=-4.53156248467397	TRUE	4.2475	HLA	nuORF	MSFragger	AL20210812_SR_ERV_VT_EG__IFN_TMT10_Fxn01_offline_analysis	remote
38441	MSFraggerFilter	SearchTime=5:Hyperscore=9.11100006103516:ExpectScore=-1.67597655201854:Peptide=.WPEPVEQF.:PPM=5.96242110850962	TRUE	5.2181	HLA	nuORF	MSFragger	AL20210812_SR_ERV_VT_EG__IFN_TMT10_Fxn01_offline_analysis	remote
38443	MSFraggerFilter	SearchTime=6:Hyperscore=12.4940004348755:ExpectScore=-0.89464052597625:Peptide=.HIGFVEI.:PPM=-1.37284115084166	TRUE	6.8256	HLA	nuORF	MSFragger	AL20210812_SR_ERV_VT_EG__IFN_TMT10_Fxn01_offline_analysis	remote
38445	MSFraggerFilter	SearchTime=4:Hyperscore=8.05799961090088:ExpectScore=-1.26302878223592:Peptide=.CDPIEAGER.:PPM=-7.77538280844538	TRUE	4.5146	HLA	nuORF	MSFragger	AL20210812_SR_ERV_VT_EG__IFN_TMT10_Fxn01_offline_analysis	remote
38446	MSFraggerFilter	SearchTime=4:Hyperscore=9.3430004119873:ExpectScore=-0.44268619047365:Peptide=.HRGPSEPF.:PPM=4.18037768526589	TRUE	4.8636	HLA	nuORF	MSFragger	AL20210812_SR_ERV_VT_EG__IFN_TMT10_Fxn01_offline_analysis	remote
38448	MSFraggerFilter	SearchTime=5:Hyperscore=8.55599975585938:ExpectScore=-1.11429095792779:Peptide=.PTM[15.9949]EMRRA.:PPM=-7.82093842508431	TRUE	5.5066	HLA	nuORF	MSFragger	AL20210812_SR_ERV_VT_EG__IFN_TMT10_Fxn01_offline_analysis	remote
38450	MSFraggerFilter	SearchTime=7:Hyperscore=10.0500001907349:ExpectScore=-1.53147523686456:Peptide=.STLGHMVL.:PPM=-4.41055747591692	TRUE	7.5087	HLA	nuORF	MSFragger	AL20210812_SR_ERV_VT_EG__IFN_TMT10_Fxn01_offline_analysis	remote
38451	MSFraggerFilter	SearchTime=7:Hyperscore=10.4490003585815:ExpectScore=-0.890241016738163:Peptide=.SSGSPMLNL.:PPM=7.89069584824302	TRUE	7.4623	HLA	nuORF	MSFragger	AL20210812_SR_ERV_VT_EG__IFN_TMT10_Fxn01_offline_analysis	remote
38452	MSFraggerFilter	SearchTime=3:Hyperscore=6.03000020980835:ExpectScore=-2.66085951849344:Peptide=.MECLDSI.:PPM=-1.05381959370242	TRUE	3.8076	HLA	nuORF	MSFragger	AL20210812_SR_ERV_VT_EG__IFN_TMT10_Fxn01_offline_analysis	remote
38454	MSFraggerFilter	SearchTime=3:Hyperscore=5.68400001525879:ExpectScore=-0.469727338453577:Peptide=.PPSPTPYPNLKEFAP.:PPM=-9.01574272804563	TRUE	3.8373	HLA	nuORF	MSFragger	AL20210812_SR_ERV_VT_EG__IFN_TMT10_Fxn01_offline_analysis	remote
38455	MSFraggerFilter	SearchTime=4:Hyperscore=6.25500011444092:ExpectScore=-0.141033231822017:Peptide=.ARGDPKHHLFQEPA.:PPM=-2.62889484309602	TRUE	4.4158	HLA	nuORF	MSFragger	AL20210812_SR_ERV_VT_EG__IFN_TMT10_Fxn01_offline_analysis	remote
38458	MSFraggerFilter	SearchTime=5:Hyperscore=11.6099996566772:ExpectScore=-0.793095015161969:Peptide=.QEENEIFW.:PPM=-8.21716225841638	TRUE	5.1433	HLA	nuORF	MSFragger	AL20210812_SR_ERV_VT_EG__IFN_TMT10_Fxn01_offline_analysis	remote
38459	MSFraggerFilter	SearchTime=5:Hyperscore=6.54099988937378:ExpectScore=-0.594750055054003:Peptide=.TSQPPSAQLC.:PPM=8.8726336231971	TRUE	5.8083	HLA	nuORF	MSFragger	AL20210812_SR_ERV_VT_EG__IFN_TMT10_Fxn01_offline_analysis	remote
38460	MSFraggerFilter	SearchTime=4:Hyperscore=6.8270001411438:ExpectScore=-0.365502580877378:Peptide=.PPTLCFPS.:PPM=4.63927357456469	TRUE	4.998	HLA	nuORF	MSFragger	AL20210812_SR_ERV_VT_EG__IFN_TMT10_Fxn01_offline_analysis	remote
38461	MSFraggerFilter	SearchTime=5:Hyperscore=9.75899982452393:ExpectScore=-0.744363838319197:Peptide=.PGAQEAQISWQ.:PPM=8.83133580624975	TRUE	5.6718	HLA	nuORF	MSFragger	AL20210812_SR_ERV_VT_EG__IFN_TMT10_Fxn01_offline_analysis	remote
38464	MSFraggerFilter	SearchTime=4:Hyperscore=5.39499998092651:ExpectScore=-0.971325183574425:Peptide=.HYEALDAATY.:PPM=3.57054011522435	TRUE	4.2896	HLA	nuORF	MSFragger	AL20210812_SR_ERV_VT_EG__IFN_TMT10_Fxn01_offline_analysis	remote
38466	MSFraggerFilter	SearchTime=6:Hyperscore=12.4049997329712:ExpectScore=-1.06219030713247:Peptide=.HIGFVEI.:PPM=-0.835998335862208	TRUE	6.7674	HLA	nuORF	MSFragger	AL20210812_SR_ERV_VT_EG__IFN_TMT10_Fxn01_offline_analysis	remote
38467	MSFraggerFilter	SearchTime=4:Hyperscore=9.28999996185303:ExpectScore=-1.1013077100151:Peptide=.AGEPEVCVW.:PPM=-7.79786944583302	TRUE	4.7829	HLA	nuORF	MSFragger	AL20210812_SR_ERV_VT_EG__IFN_TMT10_Fxn01_offline_analysis	remote
38471	MSFraggerFilter	SearchTime=4:Hyperscore=10.5590000152588:ExpectScore=-0.250322114811645:Peptide=.SRYQEMI.:PPM=6.67077732662765	TRUE	4.9899	HLA	nuORF	MSFragger	AL20210812_SR_ERV_VT_EG__IFN_TMT10_Fxn01_offline_analysis	remote
38474	MSFraggerFilter	SearchTime=8:Hyperscore=9.35400009155273:ExpectScore=-0.731637777537938:Peptide=.PWQGVSW.:PPM=-0.931692256040925	TRUE	8.9557	HLA	nuORF	MSFragger	AL20210812_SR_ERV_VT_EG__IFN_TMT10_Fxn01_offline_analysis	remote
38475	MSFraggerFilter	SearchTime=5:Hyperscore=8.6850004196167:ExpectScore=-0.551226234350489:Peptide=.SVPASGRSP.:PPM=1.44294041754388	TRUE	5.3498	HLA	nuORF	MSFragger	AL20210812_SR_ERV_VT_EG__IFN_TMT10_Fxn01_offline_analysis	remote
38478	MSFraggerFilter	SearchTime=7:Hyperscore=11.3870000839233:ExpectScore=-0.909008920255337:Peptide=.SGCEIDLL.:PPM=7.04653775555846	TRUE	7.4731	HLA	nuORF	MSFragger	AL20210812_SR_ERV_VT_EG__IFN_TMT10_Fxn01_offline_analysis	remote
38479	MSFraggerFilter	SearchTime=4:Hyperscore=6.13399982452393:ExpectScore=-1.19093096036513:Peptide=.AHGMMSFS.:PPM=5.34807885318417	TRUE	4.1686	HLA	nuORF	MSFragger	AL20210812_SR_ERV_VT_EG__IFN_TMT10_Fxn01_offline_analysis	remote
38480	MSFraggerFilter	SearchTime=4:Hyperscore=5.78499984741211:ExpectScore=-0.41158719768559:Peptide=.VSDPGM[15.9949]GY.:PPM=0.524465111102595	TRUE	4.2232	HLA	nuORF	MSFragger	AL20210812_SR_ERV_VT_EG__IFN_TMT10_Fxn01_offline_analysis	remote
38482	MSFraggerFilter	SearchTime=6:Hyperscore=9.32499980926514:ExpectScore=-0.257205412328993:Peptide=.AAPGAGRSSGGGS.:PPM=5.37209025642495	TRUE	6.7671	HLA	nuORF	MSFragger	AL20210812_SR_ERV_VT_EG__IFN_TMT10_Fxn01_offline_analysis	remote
38483	MSFraggerFilter	SearchTime=3:Hyperscore=7.80399990081787:ExpectScore=-0.400649875931622:Peptide=.PELMPMEKRVQEAP.:PPM=-0.0822380689695044	TRUE	3.7446	HLA	nuORF	MSFragger	AL20210812_SR_ERV_VT_EG__IFN_TMT10_Fxn01_offline_analysis	remote
38486	MSFraggerFilter	SearchTime=5:Hyperscore=9.93400001525879:ExpectScore=-0.602308328906841:Peptide=.QEENEIFW.:PPM=-6.2138406539342	TRUE	5.3112	HLA	nuORF	MSFragger	AL20210812_SR_ERV_VT_EG__IFN_TMT10_Fxn01_offline_analysis	remote
38487	MSFraggerFilter	SearchTime=3:Hyperscore=8.14200019836426:ExpectScore=-0.206081203648107:Peptide=.DGTDWCCW.:PPM=0.173552551363735	TRUE	3.8065	HLA	nuORF	MSFragger	AL20210812_SR_ERV_VT_EG__IFN_TMT10_Fxn01_offline_analysis	remote
38489	MSFraggerFilter	SearchTime=7:Hyperscore=6.9539999961853:ExpectScore=-0.691087090460587:Peptide=.ACSARAVPS.:PPM=-1.263150097885	TRUE	7.066	HLA	nuORF	MSFragger	AL20210812_SR_ERV_VT_EG__IFN_TMT10_Fxn01_offline_analysis	remote
38491	MSFraggerFilter	SearchTime=3:Hyperscore=6.59999990463257:ExpectScore=0.120896079564477:Peptide=.CM[15.9949]MQLTEEE.:PPM=-2.69684561844574	TRUE	3.856	HLA	nuORF	MSFragger	AL20210812_SR_ERV_VT_EG__IFN_TMT10_Fxn01_offline_analysis	remote
38494	MSFraggerFilter	SearchTime=4:Hyperscore=9.75800037384033:ExpectScore=-0.552158588487778:Peptide=.AGEPEVCVW.:PPM=-7.79786944583302	TRUE	4.7851	HLA	nuORF	MSFragger	AL20210812_SR_ERV_VT_EG__IFN_TMT10_Fxn01_offline_analysis	remote
38495	MSFraggerFilter	SearchTime=6:Hyperscore=12.4280004501343:ExpectScore=-1.10131024629781:Peptide=.HIGFVEI.:PPM=-0.120207915957414	TRUE	6.6744	HLA	nuORF	MSFragger	AL20210812_SR_ERV_VT_EG__IFN_TMT10_Fxn01_offline_analysis	remote
38496	MSFraggerFilter	SearchTime=6:Hyperscore=9.59700012207031:ExpectScore=-0.602532384642246:Peptide=.EEPVLCL.:PPM=-8.04049793428134	TRUE	6.3934	HLA	nuORF	MSFragger	AL20210812_SR_ERV_VT_EG__IFN_TMT10_Fxn01_offline_analysis	remote
38501	MSFraggerFilter	SearchTime=4:Hyperscore=6.48999977111816:ExpectScore=-1.45503582835221:Peptide=.ELMELQEF.:PPM=-9.68445677758376	TRUE	4.9979	HLA	nuORF	MSFragger	AL20210812_SR_ERV_VT_EG__IFN_TMT10_Fxn01_offline_analysis	remote
38502	MSFraggerFilter	SearchTime=3:Hyperscore=6.76599979400635:ExpectScore=-0.439024081032422:Peptide=.PPTPLNI.:PPM=-9.51543993712445	TRUE	3.7069	HLA	nuORF	MSFragger	AL20210812_SR_ERV_VT_EG__IFN_TMT10_Fxn01_offline_analysis	remote
38503	MSFraggerFilter	SearchTime=5:Hyperscore=12.4879999160767:ExpectScore=-0.838035931218349:Peptide=.AGMRTPVVM[15.9949].:PPM=1.68803434799232	TRUE	5.2106	HLA	nuORF	MSFragger	AL20210812_SR_ERV_VT_EG__IFN_TMT10_Fxn01_offline_analysis	remote
38505	MSFraggerFilter	SearchTime=6:Hyperscore=10.0679998397827:ExpectScore=-1.21384272114917:Peptide=.SSGSPMLNL.:PPM=8.05617116018276	TRUE	6.8215	HLA	nuORF	MSFragger	AL20210812_SR_ERV_VT_EG__IFN_TMT10_Fxn01_offline_analysis	remote
38506	MSFraggerFilter	SearchTime=4:Hyperscore=5.58400011062622:ExpectScore=-0.527291942143882:Peptide=.VSDPGM[15.9949]GY.:PPM=0.174979559495255	TRUE	4.6942	HLA	nuORF	MSFragger	AL20210812_SR_ERV_VT_EG__IFN_TMT10_Fxn01_offline_analysis	remote
38508	MSFraggerFilter	SearchTime=7:Hyperscore=12.3039999008179:ExpectScore=-1.73623233041717:Peptide=.DSPTSVEL.:PPM=3.89097291695673	TRUE	7.8251	HLA	nuORF	MSFragger	AL20210812_SR_ERV_VT_EG__IFN_TMT10_Fxn01_offline_analysis	remote
38510	MSFraggerFilter	SearchTime=6:Hyperscore=8.53499984741211:ExpectScore=-0.973651293639532:Peptide=.PPSPGVQPF.:PPM=8.82025178706874	TRUE	6.9558	HLA	nuORF	MSFragger	AL20210812_SR_ERV_VT_EG__IFN_TMT10_Fxn01_offline_analysis	remote
38511	MSFraggerFilter	SearchTime=4:Hyperscore=8.98099994659424:ExpectScore=-0.808724904596139:Peptide=.WPEPVEQF.:PPM=5.51287619034427	TRUE	4.6782	HLA	nuORF	MSFragger	AL20210812_SR_ERV_VT_EG__IFN_TMT10_Fxn01_offline_analysis	remote
38513	MSFraggerFilter	SearchTime=3:Hyperscore=8.42399978637695:ExpectScore=-0.619395498173734:Peptide=.DGTDWCCW.:PPM=0.601341552791604	TRUE	3.6845	HLA	nuORF	MSFragger	AL20210812_SR_ERV_VT_EG__IFN_TMT10_Fxn01_offline_analysis	remote
38516	MSFraggerFilter	SearchTime=3:Hyperscore=3.59200000762939:ExpectScore=-0.522686801888374:Peptide=.EAQANMGF.:PPM=-8.11406633698678	TRUE	3.7433	HLA	nuORF	MSFragger	AL20210812_SR_ERV_VT_EG__IFN_TMT10_Fxn01_offline_analysis	remote
38517	MSFraggerFilter	SearchTime=6:Hyperscore=6.77899980545044:ExpectScore=-1.05582459568745:Peptide=.TQAGLNWAGGSI.:PPM=2.78703819124528	TRUE	6.2657	HLA	nuORF	MSFragger	AL20210812_SR_ERV_VT_EG__IFN_TMT10_Fxn01_offline_analysis	remote
38518	MSFraggerFilter	SearchTime=3:Hyperscore=7.98600006103516:ExpectScore=1.05692964928909:Peptide=.MGSSEDRSPS.:PPM=5.5505639682527	TRUE	3.5638	HLA	nuORF	MSFragger	AL20210812_SR_ERV_VT_EG__IFN_TMT10_Fxn01_offline_analysis	remote
38519	MSFraggerFilter	SearchTime=4:Hyperscore=5.79199981689453:ExpectScore=-0.407557662823592:Peptide=.GAGGREREAW.:PPM=-3.26918988645694	TRUE	4.9993	HLA	nuORF	MSFragger	AL20210812_SR_ERV_VT_EG__IFN_TMT10_Fxn01_offline_analysis	remote
38520	MSFraggerFilter	SearchTime=3:Hyperscore=4.32299995422363:ExpectScore=-0.677535719467449:Peptide=.NDDRVEQE.:PPM=-8.7092645649618	TRUE	3.8538	HLA	nuORF	MSFragger	AL20210812_SR_ERV_VT_EG__IFN_TMT10_Fxn01_offline_analysis	remote
38521	MSFraggerFilter	SearchTime=6:Hyperscore=8.79599952697754:ExpectScore=-0.899699540902553:Peptide=.PIDDSVASL.:PPM=-2.10899379114149	TRUE	6.3907	HLA	nuORF	MSFragger	AL20210812_SR_ERV_VT_EG__IFN_TMT10_Fxn01_offline_analysis	remote
38524	MSFraggerFilter	SearchTime=4:Hyperscore=9.74600028991699:ExpectScore=-0.572988180503717:Peptide=.AGEPEVCVW.:PPM=-7.64968408360783	TRUE	4.7636	HLA	nuORF	MSFragger	AL20210812_SR_ERV_VT_EG__IFN_TMT10_Fxn01_offline_analysis	remote
38525	MSFraggerFilter	SearchTime=6:Hyperscore=12.6009998321533:ExpectScore=-0.813716147171309:Peptide=.HIGFVEI.:PPM=-0.478103126011531	TRUE	6.7693	HLA	nuORF	MSFragger	AL20210812_SR_ERV_VT_EG__IFN_TMT10_Fxn01_offline_analysis	remote
38527	MSFraggerFilter	SearchTime=6:Hyperscore=9.65499973297119:ExpectScore=-0.800581942806462:Peptide=.PNRGDTVQF.:PPM=3.36441961987888	TRUE	6.2381	HLA	nuORF	MSFragger	AL20210812_SR_ERV_VT_EG__IFN_TMT10_Fxn01_offline_analysis	remote
38528	MSFraggerFilter	SearchTime=3:Hyperscore=9.7480001449585:ExpectScore=-0.541791882415618:Peptide=.PPTPLNI.:PPM=-7.80868779813526	TRUE	3.8243	HLA	nuORF	MSFragger	AL20210812_SR_ERV_VT_EG__IFN_TMT10_Fxn01_offline_analysis	remote
38529	MSFraggerFilter	SearchTime=6:Hyperscore=9.59700012207031:ExpectScore=-0.572335715900509:Peptide=.EEPVLCL.:PPM=-8.72859729322728	TRUE	6.9844	HLA	nuORF	MSFragger	AL20210812_SR_ERV_VT_EG__IFN_TMT10_Fxn01_offline_analysis	remote
38530	MSFraggerFilter	SearchTime=5:Hyperscore=11.2040004730225:ExpectScore=-0.937238963145277:Peptide=.AGMRTPVVM[15.9949].:PPM=2.78119465177879	TRUE	5.1681	HLA	nuORF	MSFragger	AL20210812_SR_ERV_VT_EG__IFN_TMT10_Fxn01_offline_analysis	remote
38531	MSFraggerFilter	SearchTime=7:Hyperscore=7.79699993133545:ExpectScore=-0.685096245721298:Peptide=.PPTLCFPS.:PPM=9.22327998767361	TRUE	7.9637	HLA	nuORF	MSFragger	AL20210812_SR_ERV_VT_EG__IFN_TMT10_Fxn01_offline_analysis	remote
38535	MSFraggerFilter	SearchTime=7:Hyperscore=13.206000328064:ExpectScore=-1.12595177242935:Peptide=.DSPTSVEL.:PPM=4.93390325834897	TRUE	7.3965	HLA	nuORF	MSFragger	AL20210812_SR_ERV_VT_EG__IFN_TMT10_Fxn01_offline_analysis	remote
38536	MSFraggerFilter	SearchTime=3:Hyperscore=6.06300020217896:ExpectScore=-0.827203567172637:Peptide=.DGTDWCCW.:PPM=1.74211222315784	TRUE	3.4811	HLA	nuORF	MSFragger	AL20210812_SR_ERV_VT_EG__IFN_TMT10_Fxn01_offline_analysis	remote
38537	MSFraggerFilter	SearchTime=5:Hyperscore=8.24600028991699:ExpectScore=-0.980478388329086:Peptide=.HDTLDILV.:PPM=-6.91147573044812	TRUE	5.7804	HLA	nuORF	MSFragger	AL20210812_SR_ERV_VT_EG__IFN_TMT10_Fxn01_offline_analysis	remote
38538	MSFraggerFilter	SearchTime=7:Hyperscore=9.95100021362305:ExpectScore=-0.430870179445313:Peptide=.SSGSPMLNL.:PPM=8.55259709600201	TRUE	7.1507	HLA	nuORF	MSFragger	AL20210812_SR_ERV_VT_EG__IFN_TMT10_Fxn01_offline_analysis	remote
38539	MSFraggerFilter	SearchTime=3:Hyperscore=4.29199981689453:ExpectScore=-0.69538081200029:Peptide=.GDNEFFDLDD.:PPM=-6.08064352634169	TRUE	3.3298	HLA	nuORF	MSFragger	AL20210812_SR_ERV_VT_EG__IFN_TMT10_Fxn01_offline_analysis	remote
38540	MSFraggerFilter	SearchTime=4:Hyperscore=10.1300001144409:ExpectScore=-0.436277301928342:Peptide=.HSMELVSI.:PPM=-4.26569902088172	TRUE	4.9131	HLA	nuORF	MSFragger	AL20210812_SR_ERV_VT_EG__IFN_TMT10_Fxn01_offline_analysis	remote
38542	MSFraggerFilter	SearchTime=5:Hyperscore=9.21000003814697:ExpectScore=-1.28426301853996:Peptide=.DEPGGLVGSADVV.:PPM=2.57482707474081	TRUE	5.2741	HLA	nuORF	MSFragger	AL20210812_SR_ERV_VT_EG__IFN_TMT10_Fxn01_offline_analysis	remote
38545	MSFraggerFilter	SearchTime=4:Hyperscore=9.82999992370605:ExpectScore=-0.494660542377984:Peptide=.AGEPEVCVW.:PPM=-6.61238654769453	TRUE	4.8452	HLA	nuORF	MSFragger	AL20210812_SR_ERV_VT_EG__IFN_TMT10_Fxn01_offline_analysis	remote
38546	MSFraggerFilter	SearchTime=7:Hyperscore=12.6300001144409:ExpectScore=-0.856050921081168:Peptide=.HIGFVEI.:PPM=-0.120207915957414	TRUE	7.1705	HLA	nuORF	MSFragger	AL20210812_SR_ERV_VT_EG__IFN_TMT10_Fxn01_offline_analysis	remote
38549	MSFraggerFilter	SearchTime=3:Hyperscore=6.33599996566772:ExpectScore=-0.123285405555344:Peptide=.VSDPGM[15.9949]GY.:PPM=-2.79564762996178	TRUE	3.8967	HLA	nuORF	MSFragger	AL20210812_SR_ERV_VT_EG__IFN_TMT10_Fxn01_offline_analysis	remote
38552	MSFraggerFilter	SearchTime=3:Hyperscore=5.15299987792969:ExpectScore=-0.199749336030265:Peptide=.FNEHYSA.:PPM=-4.20902147559552	TRUE	3.9941	HLA	nuORF	MSFragger	AL20210812_SR_ERV_VT_EG__IFN_TMT10_Fxn01_offline_analysis	remote
38553	MSFraggerFilter	SearchTime=4:Hyperscore=6.97399997711182:ExpectScore=-0.693176982438253:Peptide=.RVYEM[15.9949]YVT.:PPM=5.75336527790907	TRUE	4.9585	HLA	nuORF	MSFragger	AL20210812_SR_ERV_VT_EG__IFN_TMT10_Fxn01_offline_analysis	remote
38554	MSFraggerFilter	SearchTime=6:Hyperscore=7.22700023651123:ExpectScore=-1.89974307983892:Peptide=.AGTQGAGWRASL.:PPM=-5.22044054868488	TRUE	6.2097	HLA	nuORF	MSFragger	AL20210812_SR_ERV_VT_EG__IFN_TMT10_Fxn01_offline_analysis	remote
38557	MSFraggerFilter	SearchTime=7:Hyperscore=13.1680002212524:ExpectScore=-0.229040816324552:Peptide=.DSPTSVEL.:PPM=4.41243808775165	TRUE	7.6648	HLA	nuORF	MSFragger	AL20210812_SR_ERV_VT_EG__IFN_TMT10_Fxn01_offline_analysis	remote
38559	MSFraggerFilter	SearchTime=3:Hyperscore=9.86100006103516:ExpectScore=-0.427258787901631:Peptide=.PPTPLNI.:PPM=-9.89471819035293	TRUE	3.6475	HLA	nuORF	MSFragger	AL20210812_SR_ERV_VT_EG__IFN_TMT10_Fxn01_offline_analysis	remote
38560	MSFraggerFilter	SearchTime=6:Hyperscore=9.54500007629395:ExpectScore=-0.730818885789112:Peptide=.EEPVLCL.:PPM=-8.72859729322728	TRUE	6.3556	HLA	nuORF	MSFragger	AL20210812_SR_ERV_VT_EG__IFN_TMT10_Fxn01_offline_analysis	remote
38564	MSFraggerFilter	SearchTime=4:Hyperscore=8.14700031280518:ExpectScore=-1.50370518260215:Peptide=.RPNWNSIF.:PPM=-7.89910532503023	TRUE	4.7092	HLA	nuORF	MSFragger	AL20210812_SR_ERV_VT_EG__IFN_TMT10_Fxn01_offline_analysis	remote
38567	MSFraggerFilter	SearchTime=5:Hyperscore=11.0790004730225:ExpectScore=-0.320769516577166:Peptide=.AGEPEVCVW.:PPM=-6.90875727231339	TRUE	5.3876	HLA	nuORF	MSFragger	AL20210812_SR_ERV_VT_EG__IFN_TMT10_Fxn01_offline_analysis	remote
38568	MSFraggerFilter	SearchTime=6:Hyperscore=11.6160001754761:ExpectScore=-1.06310031285829:Peptide=.HIGFVEI.:PPM=1.49032052877751	TRUE	6.5437	HLA	nuORF	MSFragger	AL20210812_SR_ERV_VT_EG__IFN_TMT10_Fxn01_offline_analysis	remote
38569	MSFraggerFilter	SearchTime=7:Hyperscore=10.0609998703003:ExpectScore=-1.17114218963627:Peptide=.GSCELRAI.:PPM=-0.739791481563797	TRUE	7.5276	HLA	nuORF	MSFragger	AL20210812_SR_ERV_VT_EG__IFN_TMT10_Fxn01_offline_analysis	remote
38570	MSFraggerFilter	SearchTime=7:Hyperscore=7.57100009918213:ExpectScore=-1.02256771854212:Peptide=.PPTWHPSP.:PPM=0.984753651958037	TRUE	7.333	HLA	nuORF	MSFragger	AL20210812_SR_ERV_VT_EG__IFN_TMT10_Fxn01_offline_analysis	remote
38571	MSFraggerFilter	SearchTime=5:Hyperscore=10.8830003738403:ExpectScore=-0.438044608246278:Peptide=.TNSPTVIVM[15.9949].:PPM=-2.31358356306544	TRUE	5.3826	HLA	nuORF	MSFragger	AL20210812_SR_ERV_VT_EG__IFN_TMT10_Fxn01_offline_analysis	remote
38572	MSFraggerFilter	SearchTime=4:Hyperscore=8.20699977874756:ExpectScore=-1.72918765096414:Peptide=.LGPGGGGRASP.:PPM=2.46329007533901	TRUE	4.7935	HLA	nuORF	MSFragger	AL20210812_SR_ERV_VT_EG__IFN_TMT10_Fxn01_offline_analysis	remote
38573	MSFraggerFilter	SearchTime=3:Hyperscore=9.33500003814697:ExpectScore=-1.222095371995:Peptide=.QGQRVAEQQDSLKAP.:PPM=-7.33063789758296	TRUE	3.9357	HLA	nuORF	MSFragger	AL20210812_SR_ERV_VT_EG__IFN_TMT10_Fxn01_offline_analysis	remote
38574	MSFraggerFilter	SearchTime=3:Hyperscore=5.11299991607666:ExpectScore=-0.607860379449135:Peptide=.EPNECPDYY.:PPM=4.49937044779383	TRUE	3.7404	HLA	nuORF	MSFragger	AL20210812_SR_ERV_VT_EG__IFN_TMT10_Fxn01_offline_analysis	remote
38579	MSFraggerFilter	SearchTime=7:Hyperscore=13.1719999313354:ExpectScore=-1.1629303377248:Peptide=.DSPTSVEL.:PPM=4.06479464048917	TRUE	7.8295	HLA	nuORF	MSFragger	AL20210812_SR_ERV_VT_EG__IFN_TMT10_Fxn01_offline_analysis	remote
38581	MSFraggerFilter	SearchTime=4:Hyperscore=5.87599992752075:ExpectScore=-0.0513642213994533:Peptide=.GGYNEFL.:PPM=2.66262096815419	TRUE	4.4735	HLA	nuORF	MSFragger	AL20210812_SR_ERV_VT_EG__IFN_TMT10_Fxn01_offline_analysis	remote
38583	MSFraggerFilter	SearchTime=5:Hyperscore=7.10799980163574:ExpectScore=0.349992835322933:Peptide=.VSDPGM[15.9949]GY.:PPM=2.09715009373295	TRUE	5.6348	HLA	nuORF	MSFragger	AL20210812_SR_ERV_VT_EG__IFN_TMT10_Fxn01_offline_analysis	remote
38584	MSFraggerFilter	SearchTime=4:Hyperscore=7.98799991607666:ExpectScore=-0.573976756536034:Peptide=.NGTESGTYF.:PPM=-6.87128385767749	TRUE	4.2967	HLA	nuORF	MSFragger	AL20210812_SR_ERV_VT_EG__IFN_TMT10_Fxn01_offline_analysis	remote
38585	MSFraggerFilter	SearchTime=3:Hyperscore=3.45799994468689:ExpectScore=-0.599823449330224:Peptide=.ASCM[15.9949]ETW.:PPM=0.525514011328245	TRUE	3.3252	HLA	nuORF	MSFragger	AL20210812_SR_ERV_VT_EG__IFN_TMT10_Fxn01_offline_analysis	remote
38587	MSFraggerFilter	SearchTime=4:Hyperscore=9.82299995422363:ExpectScore=-0.472602602678571:Peptide=.AGEPEVCVW.:PPM=-6.31601582324414	TRUE	4.9459	HLA	nuORF	MSFragger	AL20210812_SR_ERV_VT_EG__IFN_TMT10_Fxn01_offline_analysis	remote
38589	MSFraggerFilter	SearchTime=6:Hyperscore=11.1929998397827:ExpectScore=-1.04759205920313:Peptide=.HIGFVEI.:PPM=-0.299155521086192	TRUE	6.8513	HLA	nuORF	MSFragger	AL20210812_SR_ERV_VT_EG__IFN_TMT10_Fxn01_offline_analysis	remote
38590	MSFraggerFilter	SearchTime=7:Hyperscore=9.4060001373291:ExpectScore=-0.814460097250796:Peptide=.EEPVLCL.:PPM=-8.72859729322728	TRUE	7.5569	HLA	nuORF	MSFragger	AL20210812_SR_ERV_VT_EG__IFN_TMT10_Fxn01_offline_analysis	remote
38593	MSFraggerFilter	SearchTime=3:Hyperscore=1.20099997520447:ExpectScore=-0.747764495484833:Peptide=.MCFFLETG.:PPM=-2.71074948073429	TRUE	3.327	HLA	nuORF	MSFragger	AL20210812_SR_ERV_VT_EG__IFN_TMT10_Fxn01_offline_analysis	remote
38596	MSFraggerFilter	SearchTime=3:Hyperscore=6.06400012969971:ExpectScore=0.324664589923579:Peptide=.FIGNRTIYVDSLQMQ.:PPM=1.23238133395476	TRUE	3.882	HLA	nuORF	MSFragger	AL20210812_SR_ERV_VT_EG__IFN_TMT10_Fxn01_offline_analysis	remote
38599	MSFraggerFilter	SearchTime=6:Hyperscore=13.0710000991821:ExpectScore=-0.331560590230239:Peptide=.DSPTSVEL.:PPM=3.19568602262937	TRUE	6.7968	HLA	nuORF	MSFragger	AL20210812_SR_ERV_VT_EG__IFN_TMT10_Fxn01_offline_analysis	remote
38600	MSFraggerFilter	SearchTime=6:Hyperscore=7.40100002288818:ExpectScore=-0.797381225615557:Peptide=.SYAITTVF.:PPM=-6.7482285843333	TRUE	6.7803	HLA	nuORF	MSFragger	AL20210812_SR_ERV_VT_EG__IFN_TMT10_Fxn01_offline_analysis	remote
38601	MSFraggerFilter	SearchTime=6:Hyperscore=7.82299995422363:ExpectScore=-0.728923431420737:Peptide=.SSAAEPPLF.:PPM=-7.11571221620751	TRUE	6.8069	HLA	nuORF	MSFragger	AL20210812_SR_ERV_VT_EG__IFN_TMT10_Fxn01_offline_analysis	remote
38602	MSFraggerFilter	SearchTime=4:Hyperscore=8.95600032806396:ExpectScore=0.465028120235278:Peptide=.HQPM[15.9949]YFF.:PPM=-0.468823123975077	TRUE	4.3548	HLA	nuORF	MSFragger	AL20210812_SR_ERV_VT_EG__IFN_TMT10_Fxn01_offline_analysis	remote
38603	MSFraggerFilter	SearchTime=6:Hyperscore=8.52400016784668:ExpectScore=-0.579275335149178:Peptide=.PHYSTCIL.:PPM=-2.8563989809182	TRUE	6.2496	HLA	nuORF	MSFragger	AL20210812_SR_ERV_VT_EG__IFN_TMT10_Fxn01_offline_analysis	remote
38604	MSFraggerFilter	SearchTime=6:Hyperscore=9.4680004119873:ExpectScore=-0.89679740389272:Peptide=.GSCELRAI.:PPM=0.749472487440449	TRUE	6.6824	HLA	nuORF	MSFragger	AL20210812_SR_ERV_VT_EG__IFN_TMT10_Fxn01_offline_analysis	remote
38606	MSFraggerFilter	SearchTime=4:Hyperscore=5.69000005722046:ExpectScore=-0.466273416905747:Peptide=.HDTLDILV.:PPM=-6.26038040942955	TRUE	4.097	HLA	nuORF	MSFragger	AL20210812_SR_ERV_VT_EG__IFN_TMT10_Fxn01_offline_analysis	remote
38607	MSFraggerFilter	SearchTime=5:Hyperscore=8.41399955749512:ExpectScore=-1.02555001144289:Peptide=.RPNWNSIF.:PPM=-9.39530362819997	TRUE	5.0978	HLA	nuORF	MSFragger	AL20210812_SR_ERV_VT_EG__IFN_TMT10_Fxn01_offline_analysis	remote
38609	MSFraggerFilter	SearchTime=5:Hyperscore=9.66899967193604:ExpectScore=-0.683982524188577:Peptide=.AGEPEVCVW.:PPM=-7.94605480805822	TRUE	5.1714	HLA	nuORF	MSFragger	AL20210812_SR_ERV_VT_EG__IFN_TMT10_Fxn01_offline_analysis	remote
38611	MSFraggerFilter	SearchTime=4:Hyperscore=5.80600023269653:ExpectScore=-0.39949840175421:Peptide=.MNGPPGNL.:PPM=-8.40650396811546	TRUE	4.1261	HLA	nuORF	MSFragger	AL20210812_SR_ERV_VT_EG__IFN_TMT10_Fxn01_offline_analysis	remote
38612	MSFraggerFilter	SearchTime=3:Hyperscore=8.01399993896484:ExpectScore=-1.7971197472629:Peptide=.NGTESGTYF.:PPM=-6.87128385767749	TRUE	4.0156	HLA	nuORF	MSFragger	AL20210812_SR_ERV_VT_EG__IFN_TMT10_Fxn01_offline_analysis	remote
38613	MSFraggerFilter	SearchTime=6:Hyperscore=12.9829998016357:ExpectScore=-0.318554035286456:Peptide=.GDPEAVALI.:PPM=-8.70864923181166	TRUE	6.0865	HLA	nuORF	MSFragger	AL20210812_SR_ERV_VT_EG__IFN_TMT10_Fxn01_offline_analysis	remote
38614	MSFraggerFilter	SearchTime=4:Hyperscore=10.3850002288818:ExpectScore=-1.31015327238903:Peptide=.SSYTEYIF.:PPM=1.77257856868105	TRUE	4.8838	HLA	nuORF	MSFragger	AL20210812_SR_ERV_VT_EG__IFN_TMT10_Fxn01_offline_analysis	remote
38616	MSFraggerFilter	SearchTime=4:Hyperscore=8.61200046539307:ExpectScore=0.118961681680326:Peptide=.EEDNTLQF.:PPM=3.54187685245793	TRUE	4.9198	HLA	nuORF	MSFragger	AL20210812_SR_ERV_VT_EG__IFN_TMT10_Fxn01_offline_analysis	remote
38617	MSFraggerFilter	SearchTime=3:Hyperscore=6.18100023269653:ExpectScore=-0.759277271751772:Peptide=.IIPPELEEEVKEIM[15.9949].:PPM=-2.8848258495568	TRUE	3.6018	HLA	nuORF	MSFragger	AL20210812_SR_ERV_VT_EG__IFN_TMT10_Fxn01_offline_analysis	remote
38618	MSFraggerFilter	SearchTime=3:Hyperscore=4.03000020980835:ExpectScore=-0.846199919330237:Peptide=.GDNEFFDLDD.:PPM=-5.1408275333893	TRUE	3.5395	HLA	nuORF	MSFragger	AL20210812_SR_ERV_VT_EG__IFN_TMT10_Fxn01_offline_analysis	remote
38620	MSFraggerFilter	SearchTime=6:Hyperscore=7.59600019454956:ExpectScore=-0.565384581642688:Peptide=.SYAITTVF.:PPM=-9.07252355492612	TRUE	6.3281	HLA	nuORF	MSFragger	AL20210812_SR_ERV_VT_EG__IFN_TMT10_Fxn01_offline_analysis	remote
38622	MSFraggerFilter	SearchTime=6:Hyperscore=11.2869997024536:ExpectScore=-1.06584598423684:Peptide=.EDVEPGTL.:PPM=5.74311518539548	TRUE	6.0964	HLA	nuORF	MSFragger	AL20210812_SR_ERV_VT_EG__IFN_TMT10_Fxn01_offline_analysis	remote
38623	MSFraggerFilter	SearchTime=6:Hyperscore=10.9219999313354:ExpectScore=-0.507462181830826:Peptide=.DSPTSVEL.:PPM=2.15275568123714	TRUE	6.4959	HLA	nuORF	MSFragger	AL20210812_SR_ERV_VT_EG__IFN_TMT10_Fxn01_offline_analysis	remote
38625	MSFraggerFilter	SearchTime=4:Hyperscore=7.22200012207031:ExpectScore=-0.217129370432813:Peptide=.KDQFALAMYFIQQ.:PPM=2.65245184830175	TRUE	4.2307	HLA	nuORF	MSFragger	AL20210812_SR_ERV_VT_EG__IFN_TMT10_Fxn01_offline_analysis	remote
38631	MSFraggerFilter	SearchTime=3:Hyperscore=9.8100004196167:ExpectScore=-0.597269731496118:Peptide=.AGEPEVCVW.:PPM=-9.27972306842191	TRUE	3.9876	HLA	nuORF	MSFragger	AL20210812_SR_ERV_VT_EG__IFN_TMT10_Fxn01_offline_analysis	remote
38635	MSFraggerFilter	SearchTime=3:Hyperscore=8.45899963378906:ExpectScore=-0.82061205118306:Peptide=.NGTESGTYF.:PPM=-7.65338608486134	TRUE	3.6367	HLA	nuORF	MSFragger	AL20210812_SR_ERV_VT_EG__IFN_TMT10_Fxn01_offline_analysis	remote
38637	MSFraggerFilter	SearchTime=6:Hyperscore=4.65799999237061:ExpectScore=-0.484694147370554:Peptide=.MPNATHI.:PPM=-7.85229751505523	TRUE	6.195	HLA	nuORF	MSFragger	AL20210812_SR_ERV_VT_EG__IFN_TMT10_Fxn01_offline_analysis	remote
38638	MSFraggerFilter	SearchTime=3:Hyperscore=2.03600001335144:ExpectScore=-0.842746119820936:Peptide=.IGPGMFP.:PPM=5.25878098064587	TRUE	3.7957	HLA	nuORF	MSFragger	AL20210812_SR_ERV_VT_EG__IFN_TMT10_Fxn01_offline_analysis	remote
38639	MSFraggerFilter	SearchTime=5:Hyperscore=8.19600009918213:ExpectScore=-0.987940225121397:Peptide=.PASAASEASSL.:PPM=-7.26579884381212	TRUE	5.4107	HLA	nuORF	MSFragger	AL20210812_SR_ERV_VT_EG__IFN_TMT10_Fxn01_offline_analysis	remote
38640	MSFraggerFilter	SearchTime=4:Hyperscore=5.81899976730347:ExpectScore=0.183630997951204:Peptide=.MLKSPGGPHLDVFET.:PPM=-2.02032605775272	TRUE	4.8258	HLA	nuORF	MSFragger	AL20210812_SR_ERV_VT_EG__IFN_TMT10_Fxn01_offline_analysis	remote
38642	MSFraggerFilter	SearchTime=6:Hyperscore=6.52799987792969:ExpectScore=-0.590838040817291:Peptide=.WADRLSPG.:PPM=1.31935526608407	TRUE	6.5497	HLA	nuORF	MSFragger	AL20210812_SR_ERV_VT_EG__IFN_TMT10_Fxn01_offline_analysis	remote
38644	MSFraggerFilter	SearchTime=7:Hyperscore=10.0819997787476:ExpectScore=-1.25983988061065:Peptide=.EDVEPGTL.:PPM=3.33472884720897	TRUE	7.0867	HLA	nuORF	MSFragger	AL20210812_SR_ERV_VT_EG__IFN_TMT10_Fxn01_offline_analysis	remote
38647	MSFraggerFilter	SearchTime=5:Hyperscore=7.38399982452393:ExpectScore=-1.24659811878637:Peptide=.SCAAPASRV.:PPM=-0.608295904260752	TRUE	5.9092	HLA	nuORF	MSFragger	AL20210812_SR_ERV_VT_EG__IFN_TMT10_Fxn01_offline_analysis	remote
38648	MSFraggerFilter	SearchTime=4:Hyperscore=7.78900003433228:ExpectScore=-0.91803576755642:Peptide=.FYDDVPQPF.:PPM=-7.24917466665902	TRUE	4.8413	HLA	nuORF	MSFragger	AL20210812_SR_ERV_VT_EG__IFN_TMT10_Fxn01_offline_analysis	remote
38649	MSFraggerFilter	SearchTime=4:Hyperscore=7.86399984359741:ExpectScore=-0.671465813046044:Peptide=.EEDNTLQF.:PPM=4.15790998609482	TRUE	4.6498	HLA	nuORF	MSFragger	AL20210812_SR_ERV_VT_EG__IFN_TMT10_Fxn01_offline_analysis	remote
38651	MSFraggerFilter	SearchTime=5:Hyperscore=8.70100021362305:ExpectScore=-0.29938008505746:Peptide=.HFGILDL.:PPM=-0.835998335862208	TRUE	5.2477	HLA	nuORF	MSFragger	AL20210812_SR_ERV_VT_EG__IFN_TMT10_Fxn01_offline_analysis	remote
38657	MSFraggerFilter	SearchTime=4:Hyperscore=10.0979995727539:ExpectScore=-1.26261559084384:Peptide=.AGEPEVCVW.:PPM=-8.98335234397152	TRUE	4.4073	HLA	nuORF	MSFragger	AL20210812_SR_ERV_VT_EG__IFN_TMT10_Fxn01_offline_analysis	remote
38659	MSFraggerFilter	SearchTime=4:Hyperscore=5.35300016403198:ExpectScore=-0.660266168406935:Peptide=.ASCSDSAAW.:PPM=6.09217304138145	TRUE	4.0864	HLA	nuORF	MSFragger	AL20210812_SR_ERV_VT_EG__IFN_TMT10_Fxn01_offline_analysis	remote
38660	MSFraggerFilter	SearchTime=3:Hyperscore=8.42199993133545:ExpectScore=-1.01526315595858:Peptide=.CGEGTYSL.:PPM=-5.26955461994284	TRUE	3.9993	HLA	nuORF	MSFragger	AL20210812_SR_ERV_VT_EG__IFN_TMT10_Fxn01_offline_analysis	remote
38662	MSFraggerFilter	SearchTime=6:Hyperscore=7.03599977493286:ExpectScore=-1.13825568669462:Peptide=.CIYSIVF.:PPM=4.182745206746	TRUE	6.5385	HLA	nuORF	MSFragger	AL20210812_SR_ERV_VT_EG__IFN_TMT10_Fxn01_offline_analysis	remote
38665	MSFraggerFilter	SearchTime=5:Hyperscore=10.076000213623:ExpectScore=-1.16599334968254:Peptide=.EDVEPGTL.:PPM=5.9151427811339	TRUE	5.9533	HLA	nuORF	MSFragger	AL20210812_SR_ERV_VT_EG__IFN_TMT10_Fxn01_offline_analysis	remote
38669	MSFraggerFilter	SearchTime=4:Hyperscore=7.5019998550415:ExpectScore=-0.885701422951831:Peptide=.CHGADAGVRGGA.:PPM=-1.83448551664957	TRUE	4.4853	HLA	nuORF	MSFragger	AL20210812_SR_ERV_VT_EG__IFN_TMT10_Fxn01_offline_analysis	remote
38671	MSFraggerFilter	SearchTime=4:Hyperscore=5.10799980163574:ExpectScore=-0.225653426132768:Peptide=.ASCSDSAAW.:PPM=-6.63085785569163	TRUE	4.1993	HLA	nuORF	MSFragger	AL20210812_SR_ERV_VT_EG__IFN_TMT10_Fxn01_offline_analysis	remote
38672	MSFraggerFilter	SearchTime=5:Hyperscore=7.29099988937378:ExpectScore=-2.24014611188448:Peptide=.MAHLGPFF.:PPM=-1.66836992273663	TRUE	5.8816	HLA	nuORF	MSFragger	AL20210812_SR_ERV_VT_EG__IFN_TMT10_Fxn01_offline_analysis	remote
38677	MSFraggerFilter	SearchTime=4:Hyperscore=5.95300006866455:ExpectScore=-0.314878437983238:Peptide=.SFWWGKSESARVPA.:PPM=3.89878837588242	TRUE	4.5006	HLA	nuORF	MSFragger	AL20210812_SR_ERV_VT_EG__IFN_TMT10_Fxn01_offline_analysis	remote
38679	MSFraggerFilter	SearchTime=4:Hyperscore=8.26299953460693:ExpectScore=-0.448426764433258:Peptide=.DHVSTYAAF.:PPM=-4.38134374940052	TRUE	4.7862	HLA	nuORF	MSFragger	AL20210812_SR_ERV_VT_EG__IFN_TMT10_Fxn01_offline_analysis	remote
38684	MSFraggerFilter	SearchTime=10:Hyperscore=11.9670000076294:ExpectScore=0.469432732057887:Peptide=.MQHGPIAF.:PPM=-6.48319028014155	TRUE	10.6325	HLA	nuORF	MSFragger	AL20210812_SR_ERV_VT_EG__IFN_TMT10_Fxn01_offline_analysis	remote
38686	MSFraggerFilter	SearchTime=7:Hyperscore=8.99400043487549:ExpectScore=-0.449031137054328:Peptide=.DSGGGVSPAL.:PPM=-6.32747540948874	TRUE	7.2483	HLA	nuORF	MSFragger	AL20210812_SR_ERV_VT_EG__IFN_TMT10_Fxn01_offline_analysis	remote
38688	MSFraggerFilter	SearchTime=6:Hyperscore=9.80300045013428:ExpectScore=-0.556865017283696:Peptide=.NETTACSRL.:PPM=-5.20478015224939	TRUE	6.4012	HLA	nuORF	MSFragger	AL20210812_SR_ERV_VT_EG__IFN_TMT10_Fxn01_offline_analysis	remote
38689	MSFraggerFilter	SearchTime=5:Hyperscore=6.40500020980835:ExpectScore=-2.04518689552863:Peptide=.PPDMSPFF.:PPM=5.33154807736796	TRUE	5.5102	HLA	nuORF	MSFragger	AL20210812_SR_ERV_VT_EG__IFN_TMT10_Fxn01_offline_analysis	remote
38702	MSFraggerFilter	SearchTime=3:Hyperscore=2.5460000038147:ExpectScore=-0.549166538496126:Peptide=.QEGAPVLALPP.:PPM=-3.22997522830232	TRUE	3.5481	HLA	nuORF	MSFragger	AL20210812_SR_ERV_VT_EG__IFN_TMT10_Fxn01_offline_analysis	remote
38704	MSFraggerFilter	SearchTime=6:Hyperscore=13.4879999160767:ExpectScore=2.61613117855422:Peptide=.MQHGPIAF.:PPM=-5.65237670071228	TRUE	6.6102	HLA	nuORF	MSFragger	AL20210812_SR_ERV_VT_EG__IFN_TMT10_Fxn01_offline_analysis	remote
38714	MSFraggerFilter	SearchTime=3:Hyperscore=4.78499984741211:ExpectScore=-0.41158719768559:Peptide=.CCGQNRC.:PPM=7.93555024759878	TRUE	3.8563	HLA	nuORF	MSFragger	AL20210812_SR_ERV_VT_EG__IFN_TMT10_Fxn01_offline_analysis	remote
38715	MSFraggerFilter	SearchTime=4:Hyperscore=5.61800003051758:ExpectScore=-0.507720005808657:Peptide=.EPCRGWHG.:PPM=-2.49906738481365	TRUE	4.2437	HLA	nuORF	MSFragger	AL20210812_SR_ERV_VT_EG__IFN_TMT10_Fxn01_offline_analysis	remote
38726	MSFraggerFilter	SearchTime=4:Hyperscore=11.7270002365112:ExpectScore=2.57084173448947:Peptide=.MQHGPIAF.:PPM=-5.48621398490199	TRUE	5.0068	HLA	nuORF	MSFragger	AL20210812_SR_ERV_VT_EG__IFN_TMT10_Fxn01_offline_analysis	remote
38728	MSFraggerFilter	SearchTime=5:Hyperscore=8.36800003051758:ExpectScore=-1.50037272376159:Peptide=.AAAPQSLEF.:PPM=-7.75632391800856	TRUE	5.601	HLA	nuORF	MSFragger	AL20210812_SR_ERV_VT_EG__IFN_TMT10_Fxn01_offline_analysis	remote
38730	MSFraggerFilter	SearchTime=4:Hyperscore=8.11499977111816:ExpectScore=-1.64034513394068:Peptide=.AHSLLCAF.:PPM=-4.88345554738961	TRUE	4.9855	HLA	nuORF	MSFragger	AL20210812_SR_ERV_VT_EG__IFN_TMT10_Fxn01_offline_analysis	remote
38738	MSFraggerFilter	SearchTime=3:Hyperscore=3.02999997138977:ExpectScore=-0.846200021621872:Peptide=.SEDESQGAM.:PPM=-4.80349158644741	TRUE	3.28	HLA	nuORF	MSFragger	AL20210812_SR_ERV_VT_EG__IFN_TMT10_Fxn01_offline_analysis	remote
38743	MSFraggerFilter	SearchTime=6:Hyperscore=9.42800045013428:ExpectScore=-0.963024477760483:Peptide=.IVDPRMAAHI.:PPM=0.705559613623118	TRUE	6.1132	HLA	nuORF	MSFragger	AL20210812_SR_ERV_VT_EG__IFN_TMT10_Fxn01_offline_analysis	remote
38749	MSFraggerFilter	SearchTime=4:Hyperscore=11.7620000839233:ExpectScore=2.63294850514049:Peptide=.MQHGPIAF.:PPM=-5.15388855328141	TRUE	4.998	HLA	nuORF	MSFragger	AL20210812_SR_ERV_VT_EG__IFN_TMT10_Fxn01_offline_analysis	remote
38751	MSFraggerFilter	SearchTime=4:Hyperscore=4.34200000762939:ExpectScore=-0.666598399824507:Peptide=.YDSGEHLTA.:PPM=-0.548942528322682	TRUE	4.78	HLA	nuORF	MSFragger	AL20210812_SR_ERV_VT_EG__IFN_TMT10_Fxn01_offline_analysis	remote
38755	MSFraggerFilter	SearchTime=3:Hyperscore=3.78099989891052:ExpectScore=-0.413889724964859:Peptide=.SSSSSLAP.:PPM=4.33918231291817	TRUE	3.7212	HLA	nuORF	MSFragger	AL20210812_SR_ERV_VT_EG__IFN_TMT10_Fxn01_offline_analysis	remote
38756	MSFraggerFilter	SearchTime=3:Hyperscore=2.57299995422363:ExpectScore=-0.533624144509507:Peptide=.QEGAPVLALPP.:PPM=-1.93947628156184	TRUE	3.0465	HLA	nuORF	MSFragger	AL20210812_SR_ERV_VT_EG__IFN_TMT10_Fxn01_offline_analysis	remote
38758	MSFraggerFilter	SearchTime=4:Hyperscore=5.63199996948242:ExpectScore=-0.265551202079367:Peptide=.EHSIRDSENG.:PPM=-1.43355808999752	TRUE	4.3282	HLA	nuORF	MSFragger	AL20210812_SR_ERV_VT_EG__IFN_TMT10_Fxn01_offline_analysis	remote
38759	MSFraggerFilter	SearchTime=6:Hyperscore=8.59899997711182:ExpectScore=-1.27899598366693:Peptide=.AAAPQSLEF.:PPM=-8.72667371620394	TRUE	6.7957	HLA	nuORF	MSFragger	AL20210812_SR_ERV_VT_EG__IFN_TMT10_Fxn01_offline_analysis	remote
38767	MSFraggerFilter	SearchTime=3:Hyperscore=5.00500011444092:ExpectScore=-0.860591104472146:Peptide=.CCSGPGRC.:PPM=3.36495428690843	TRUE	3.9234	HLA	nuORF	MSFragger	AL20210812_SR_ERV_VT_EG__IFN_TMT10_Fxn01_offline_analysis	remote
38769	MSFraggerFilter	SearchTime=8:Hyperscore=11.3030004501343:ExpectScore=-1.08318245864551:Peptide=.SATEFEGLFI.:PPM=-0.44908312329711	TRUE	8.0469	HLA	nuORF	MSFragger	AL20210812_SR_ERV_VT_EG__IFN_TMT10_Fxn01_offline_analysis	remote
38770	MSFraggerFilter	SearchTime=4:Hyperscore=6.64900016784668:ExpectScore=-0.489874897699905:Peptide=.TKHTSISQLM[15.9949]ICPA.:PPM=6.12214326486898	TRUE	4.2977	HLA	nuORF	MSFragger	AL20210812_SR_ERV_VT_EG__IFN_TMT10_Fxn01_offline_analysis	remote
38771	MSFraggerFilter	SearchTime=6:Hyperscore=8.6879997253418:ExpectScore=-1.01340069518209:Peptide=.PPDSGVSLF.:PPM=-9.24396996730677	TRUE	6.8439	HLA	nuORF	MSFragger	AL20210812_SR_ERV_VT_EG__IFN_TMT10_Fxn01_offline_analysis	remote
38773	MSFraggerFilter	SearchTime=5:Hyperscore=11.8409996032715:ExpectScore=2.70932198912473:Peptide=.MQHGPIAF.:PPM=-4.98772583747112	TRUE	5.1132	HLA	nuORF	MSFragger	AL20210812_SR_ERV_VT_EG__IFN_TMT10_Fxn01_offline_analysis	remote
38777	MSFraggerFilter	SearchTime=6:Hyperscore=9.98400020599365:ExpectScore=-0.266485774371372:Peptide=.FLGHPGPGRAL.:PPM=-7.16391337158333	TRUE	6.1131	HLA	nuORF	MSFragger	AL20210812_SR_ERV_VT_EG__IFN_TMT10_Fxn01_offline_analysis	remote
38779	MSFraggerFilter	SearchTime=6:Hyperscore=8.82800006866455:ExpectScore=-0.874404367281252:Peptide=.AESANQQI.:PPM=1.37039557921634	TRUE	6.53	HLA	nuORF	MSFragger	AL20210812_SR_ERV_VT_EG__IFN_TMT10_Fxn01_offline_analysis	remote
38782	MSFraggerFilter	SearchTime=6:Hyperscore=9.80300045013428:ExpectScore=-0.772776861970873:Peptide=.AAAPQSLEF.:PPM=-6.94769908614844	TRUE	6.5491	HLA	nuORF	MSFragger	AL20210812_SR_ERV_VT_EG__IFN_TMT10_Fxn01_offline_analysis	remote
38784	MSFraggerFilter	SearchTime=4:Hyperscore=7.2189998626709:ExpectScore=-1.1828419456581:Peptide=.EHSTTACPAGL.:PPM=-6.54283132265626	TRUE	4.0888	HLA	nuORF	MSFragger	AL20210812_SR_ERV_VT_EG__IFN_TMT10_Fxn01_offline_analysis	remote
38791	MSFraggerFilter	SearchTime=8:Hyperscore=11.2650003433228:ExpectScore=-1.14638425819384:Peptide=.SATEFEGLFI.:PPM=-0.731420236922322	TRUE	8.3922	HLA	nuORF	MSFragger	AL20210812_SR_ERV_VT_EG__IFN_TMT10_Fxn01_offline_analysis	remote
38792	MSFraggerFilter	SearchTime=3:Hyperscore=3.54200005531311:ExpectScore=-0.551469105039251:Peptide=.YM[15.9949]SYDTSA.:PPM=-8.31138459738855	TRUE	3.1775	HLA	nuORF	MSFragger	AL20210812_SR_ERV_VT_EG__IFN_TMT10_Fxn01_offline_analysis	remote
38794	MSFraggerFilter	SearchTime=6:Hyperscore=10.125:ExpectScore=-0.857330798685651:Peptide=.CGAAPLVSL.:PPM=-1.74184556432521	TRUE	6.56	HLA	nuORF	MSFragger	AL20210812_SR_ERV_VT_EG__IFN_TMT10_Fxn01_offline_analysis	remote
38796	MSFraggerFilter	SearchTime=4:Hyperscore=11.7959995269775:ExpectScore=2.7436323096934:Peptide=.MQHGPIAF.:PPM=-4.48923768985134	TRUE	4.97	HLA	nuORF	MSFragger	AL20210812_SR_ERV_VT_EG__IFN_TMT10_Fxn01_offline_analysis	remote
38803	MSFraggerFilter	SearchTime=7:Hyperscore=8.75:ExpectScore=-0.989939002292269:Peptide=.PVNESQLF.:PPM=-7.59459895148945	TRUE	7.197	HLA	nuORF	MSFragger	AL20210812_SR_ERV_VT_EG__IFN_TMT10_Fxn01_offline_analysis	remote
38806	MSFraggerFilter	SearchTime=5:Hyperscore=11.1359996795654:ExpectScore=-1.27536564278426:Peptide=.SGPGAWGLGF.:PPM=3.70575686524592	TRUE	5.6201	HLA	nuORF	MSFragger	AL20210812_SR_ERV_VT_EG__IFN_TMT10_Fxn01_offline_analysis	remote
38807	MSFraggerFilter	SearchTime=4:Hyperscore=8.53499984741211:ExpectScore=-0.872772107257394:Peptide=.QACLHLAQF.:PPM=-1.36077659112209	TRUE	4.6015	HLA	nuORF	MSFragger	AL20210812_SR_ERV_VT_EG__IFN_TMT10_Fxn01_offline_analysis	remote
38808	MSFraggerFilter	SearchTime=4:Hyperscore=7.33099985122681:ExpectScore=-1.34194330365338:Peptide=.PPTWRDF.:PPM=-0.652380956237745	TRUE	4.7344	HLA	nuORF	MSFragger	AL20210812_SR_ERV_VT_EG__IFN_TMT10_Fxn01_offline_analysis	remote
38809	MSFraggerFilter	SearchTime=5:Hyperscore=8.58399963378906:ExpectScore=-0.790205304004926:Peptide=.EDDLVPTA.:PPM=5.74311518539548	TRUE	5.1206	HLA	nuORF	MSFragger	AL20210812_SR_ERV_VT_EG__IFN_TMT10_Fxn01_offline_analysis	remote
38811	MSFraggerFilter	SearchTime=8:Hyperscore=11.2969999313354:ExpectScore=-1.00425436801589:Peptide=.SATEFEGLFI.:PPM=-1.01375735070802	TRUE	8.7574	HLA	nuORF	MSFragger	AL20210812_SR_ERV_VT_EG__IFN_TMT10_Fxn01_offline_analysis	remote
38814	MSFraggerFilter	SearchTime=5:Hyperscore=9.27299976348877:ExpectScore=-0.866207269405957:Peptide=.MAHQVQEL.:PPM=7.33527263447368	TRUE	5.4421	HLA	nuORF	MSFragger	AL20210812_SR_ERV_VT_EG__IFN_TMT10_Fxn01_offline_analysis	remote
38815	MSFraggerFilter	SearchTime=6:Hyperscore=9.7810001373291:ExpectScore=-0.551380714079178:Peptide=.SGCEIDLL.:PPM=9.36130755442081	TRUE	6.1409	HLA	nuORF	MSFragger	AL20210812_SR_ERV_VT_EG__IFN_TMT10_Fxn01_offline_analysis	remote
38818	MSFraggerFilter	SearchTime=4:Hyperscore=11.6149997711182:ExpectScore=2.47670515801457:Peptide=.MQHGPIAF.:PPM=-5.65237670071228	TRUE	4.9122	HLA	nuORF	MSFragger	AL20210812_SR_ERV_VT_EG__IFN_TMT10_Fxn01_offline_analysis	remote
38820	MSFraggerFilter	SearchTime=4:Hyperscore=5.63199996948242:ExpectScore=-0.499660949061277:Peptide=.EHSIRDSENG.:PPM=1.74608704723341	TRUE	4.1265	HLA	nuORF	MSFragger	AL20210812_SR_ERV_VT_EG__IFN_TMT10_Fxn01_offline_analysis	remote
38821	MSFraggerFilter	SearchTime=3:Hyperscore=4.16200017929077:ExpectScore=-0.770214661096451:Peptide=.AEEMGDTAM.:PPM=-5.31085432385404	TRUE	3.4083	HLA	nuORF	MSFragger	AL20210812_SR_ERV_VT_EG__IFN_TMT10_Fxn01_offline_analysis	remote
38825	MSFraggerFilter	SearchTime=6:Hyperscore=6.36399984359741:ExpectScore=-1.78928711425191:Peptide=.RSHDGITF.:PPM=3.70305305290344	TRUE	6.6245	HLA	nuORF	MSFragger	AL20210812_SR_ERV_VT_EG__IFN_TMT10_Fxn01_offline_analysis	remote
38827	MSFraggerFilter	SearchTime=4:Hyperscore=7.69199991226196:ExpectScore=-0.580668210817813:Peptide=.YFPREAGW.:PPM=0.217686324627167	TRUE	4.2841	HLA	nuORF	MSFragger	AL20210812_SR_ERV_VT_EG__IFN_TMT10_Fxn01_offline_analysis	remote
38828	MSFraggerFilter	SearchTime=6:Hyperscore=9.90900039672852:ExpectScore=-0.367046551931216:Peptide=.LSPEEISL.:PPM=-8.57387137086901	TRUE	6.2799	HLA	nuORF	MSFragger	AL20210812_SR_ERV_VT_EG__IFN_TMT10_Fxn01_offline_analysis	remote
38832	MSFraggerFilter	SearchTime=3:Hyperscore=3.31800007820129:ExpectScore=-0.680413879104516:Peptide=.GPSYAQGGAGGA.:PPM=-7.36670310696706	TRUE	3.4723	HLA	nuORF	MSFragger	AL20210812_SR_ERV_VT_EG__IFN_TMT10_Fxn01_offline_analysis	remote
38833	MSFraggerFilter	SearchTime=9:Hyperscore=12.7209997177124:ExpectScore=-0.636836209981164:Peptide=.SATEFEGLFI.:PPM=0.115591104113804	TRUE	9.2819	HLA	nuORF	MSFragger	AL20210812_SR_ERV_VT_EG__IFN_TMT10_Fxn01_offline_analysis	remote
38836	MSFraggerFilter	SearchTime=4:Hyperscore=7.61499977111816:ExpectScore=-1.1803330081632:Peptide=.PPTLCFPS.:PPM=4.14813003023655	TRUE	4.9844	HLA	nuORF	MSFragger	AL20210812_SR_ERV_VT_EG__IFN_TMT10_Fxn01_offline_analysis	remote
38840	MSFraggerFilter	SearchTime=5:Hyperscore=11.7159996032715:ExpectScore=2.6631127961125:Peptide=.MQHGPIAF.:PPM=-4.48923768985134	TRUE	5.2175	HLA	nuORF	MSFragger	AL20210812_SR_ERV_VT_EG__IFN_TMT10_Fxn01_offline_analysis	remote
38841	MSFraggerFilter	SearchTime=5:Hyperscore=11.164999961853:ExpectScore=-0.224034648919759:Peptide=.MAHQVQEL.:PPM=9.84574346107016	TRUE	5.8816	HLA	nuORF	MSFragger	AL20210812_SR_ERV_VT_EG__IFN_TMT10_Fxn01_offline_analysis	remote
38842	MSFraggerFilter	SearchTime=5:Hyperscore=7.08400011062622:ExpectScore=-3.11687904045598:Peptide=.GNNWVRGF.:PPM=-1.31242366765283	TRUE	5.1885	HLA	nuORF	MSFragger	AL20210812_SR_ERV_VT_EG__IFN_TMT10_Fxn01_offline_analysis	remote
38843	MSFraggerFilter	SearchTime=5:Hyperscore=8.72399997711182:ExpectScore=-0.449477503488412:Peptide=.EDDLVPTA.:PPM=5.22703239876695	TRUE	5.4118	HLA	nuORF	MSFragger	AL20210812_SR_ERV_VT_EG__IFN_TMT10_Fxn01_offline_analysis	remote
38848	MSFraggerFilter	SearchTime=3:Hyperscore=9.9680004119873:ExpectScore=0.269402684487704:Peptide=.HAIAMAI.:PPM=-5.70707293048628	TRUE	3.7097	HLA	nuORF	MSFragger	AL20210812_SR_ERV_VT_EG__IFN_TMT10_Fxn01_offline_analysis	remote
38849	MSFraggerFilter	SearchTime=5:Hyperscore=7.59000015258789:ExpectScore=-1.31078585493697:Peptide=.PNVLDTEF.:PPM=-7.60115126991171	TRUE	5.8673	HLA	nuORF	MSFragger	AL20210812_SR_ERV_VT_EG__IFN_TMT10_Fxn01_offline_analysis	remote
38851	MSFraggerFilter	SearchTime=8:Hyperscore=11.2030000686646:ExpectScore=-0.961816550830876:Peptide=.GPASWAICL.:PPM=-0.610969630175456	TRUE	8.1096	HLA	nuORF	MSFragger	AL20210812_SR_ERV_VT_EG__IFN_TMT10_Fxn01_offline_analysis	remote
38852	MSFraggerFilter	SearchTime=3:Hyperscore=3.86800003051758:ExpectScore=1.36313044678456:Peptide=.RWYEEKQMQKRMKEE.:PPM=-6.15806564993137	TRUE	3.049	HLA	nuORF	MSFragger	AL20210812_SR_ERV_VT_EG__IFN_TMT10_Fxn01_offline_analysis	remote
38855	MSFraggerFilter	SearchTime=7:Hyperscore=8.70400047302246:ExpectScore=-0.948851154331955:Peptide=.GGACHATLGRL.:PPM=6.56592356241901	TRUE	7.1716	HLA	nuORF	MSFragger	AL20210812_SR_ERV_VT_EG__IFN_TMT10_Fxn01_offline_analysis	remote
38856	MSFraggerFilter	SearchTime=8:Hyperscore=13.5480003356934:ExpectScore=-0.831400745112058:Peptide=.PEISTVEL.:PPM=-9.07778854770284	TRUE	8.8896	HLA	nuORF	MSFragger	AL20210812_SR_ERV_VT_EG__IFN_TMT10_Fxn01_offline_analysis	remote
38861	MSFraggerFilter	SearchTime=5:Hyperscore=10.1309995651245:ExpectScore=-0.283562966243052:Peptide=.MAHQVQEL.:PPM=9.37503018103872	TRUE	5.5093	HLA	nuORF	MSFragger	AL20210812_SR_ERV_VT_EG__IFN_TMT10_Fxn01_offline_analysis	remote
38862	MSFraggerFilter	SearchTime=5:Hyperscore=11.7419996261597:ExpectScore=2.6006467160143:Peptide=.MQHGPIAF.:PPM=-4.98772583747112	TRUE	5.1776	HLA	nuORF	MSFragger	AL20210812_SR_ERV_VT_EG__IFN_TMT10_Fxn01_offline_analysis	remote
38866	MSFraggerFilter	SearchTime=4:Hyperscore=8.11999988555908:ExpectScore=-1.91796938084803:Peptide=.EGFGGPAELGW.:PPM=-2.33317648771897	TRUE	4.6695	HLA	nuORF	MSFragger	AL20210812_SR_ERV_VT_EG__IFN_TMT10_Fxn01_offline_analysis	remote
38867	MSFraggerFilter	SearchTime=3:Hyperscore=5.67700004577637:ExpectScore=-0.473756825607065:Peptide=.PPELPVY.:PPM=8.67818729002635	TRUE	3.7553	HLA	nuORF	MSFragger	AL20210812_SR_ERV_VT_EG__IFN_TMT10_Fxn01_offline_analysis	remote
38870	MSFraggerFilter	SearchTime=3:Hyperscore=10.0749998092651:ExpectScore=0.235883100924905:Peptide=.HAIAMAI.:PPM=-3.76456442819394	TRUE	3.6867	HLA	nuORF	MSFragger	AL20210812_SR_ERV_VT_EG__IFN_TMT10_Fxn01_offline_analysis	remote
38876	MSFraggerFilter	SearchTime=4:Hyperscore=7.22399997711182:ExpectScore=-1.10374140362673:Peptide=.ESSGLTELVP.:PPM=5.16900936578833	TRUE	5.0223	HLA	nuORF	MSFragger	AL20210812_SR_ERV_VT_EG__IFN_TMT10_Fxn01_offline_analysis	remote
38879	MSFraggerFilter	SearchTime=9:Hyperscore=12.0530004501343:ExpectScore=-1.17531479177763:Peptide=.SSHPLFSL.:PPM=-2.44627784751343	TRUE	9.9137	HLA	nuORF	MSFragger	AL20210812_SR_ERV_VT_EG__IFN_TMT10_Fxn01_offline_analysis	remote
38880	MSFraggerFilter	SearchTime=5:Hyperscore=9.01299953460693:ExpectScore=-1.4335793806106:Peptide=.GREPEGLRQA.:PPM=-7.39145847766876	TRUE	5.6924	HLA	nuORF	MSFragger	AL20210812_SR_ERV_VT_EG__IFN_TMT10_Fxn01_offline_analysis	remote
38881	MSFraggerFilter	SearchTime=4:Hyperscore=6.83400011062622:ExpectScore=-1.51397308238164:Peptide=.EAASNIQQ.:PPM=4.29233514090958	TRUE	4.5292	HLA	nuORF	MSFragger	AL20210812_SR_ERV_VT_EG__IFN_TMT10_Fxn01_offline_analysis	remote
38882	MSFraggerFilter	SearchTime=6:Hyperscore=7.5789999961853:ExpectScore=-0.789044369652096:Peptide=.SGSDSLTQL.:PPM=-2.05328990876805	TRUE	6.791	HLA	nuORF	MSFragger	AL20210812_SR_ERV_VT_EG__IFN_TMT10_Fxn01_offline_analysis	remote
38883	MSFraggerFilter	SearchTime=4:Hyperscore=6.57600021362305:ExpectScore=-1.09499394730451:Peptide=.MWTHFLT.:PPM=-0.124693480141083	TRUE	4.6837	HLA	nuORF	MSFragger	AL20210812_SR_ERV_VT_EG__IFN_TMT10_Fxn01_offline_analysis	remote
38886	MSFraggerFilter	SearchTime=5:Hyperscore=8.7480001449585:ExpectScore=-0.671328144560311:Peptide=.QAPAQSVSSP.:PPM=-3.31009287542083	TRUE	5.6449	HLA	nuORF	MSFragger	AL20210812_SR_ERV_VT_EG__IFN_TMT10_Fxn01_offline_analysis	remote
38887	MSFraggerFilter	SearchTime=6:Hyperscore=11.75:ExpectScore=2.79365739034309:Peptide=.MQHGPIAF.:PPM=-3.99074954223156	TRUE	6.2363	HLA	nuORF	MSFragger	AL20210812_SR_ERV_VT_EG__IFN_TMT10_Fxn01_offline_analysis	remote
38889	MSFraggerFilter	SearchTime=7:Hyperscore=11.0769996643066:ExpectScore=-1.24745012958602:Peptide=.SDPAAGALCL.:PPM=9.29473484146186	TRUE	7.9313	HLA	nuORF	MSFragger	AL20210812_SR_ERV_VT_EG__IFN_TMT10_Fxn01_offline_analysis	remote
38897	MSFraggerFilter	SearchTime=3:Hyperscore=9.74100017547607:ExpectScore=-0.309990747740665:Peptide=.HAIAMAI.:PPM=-4.54156782915504	TRUE	3.7203	HLA	nuORF	MSFragger	AL20210812_SR_ERV_VT_EG__IFN_TMT10_Fxn01_offline_analysis	remote
38899	MSFraggerFilter	SearchTime=5:Hyperscore=8.3769998550415:ExpectScore=-1.13290828965584:Peptide=.LYSSGSVGYW.:PPM=-6.80196864126532	TRUE	5.6488	HLA	nuORF	MSFragger	AL20210812_SR_ERV_VT_EG__IFN_TMT10_Fxn01_offline_analysis	remote
38901	MSFraggerFilter	SearchTime=5:Hyperscore=8.5600004196167:ExpectScore=-1.00221646886911:Peptide=.CSLLARSAPG.:PPM=1.04929833271934	TRUE	5.25	HLA	nuORF	MSFragger	AL20210812_SR_ERV_VT_EG__IFN_TMT10_Fxn01_offline_analysis	remote
38903	MSFraggerFilter	SearchTime=8:Hyperscore=12.5279998779297:ExpectScore=-0.888662266718094:Peptide=.LTPDISEL.:PPM=-9.07778854770284	TRUE	8.9609	HLA	nuORF	MSFragger	AL20210812_SR_ERV_VT_EG__IFN_TMT10_Fxn01_offline_analysis	remote
38904	MSFraggerFilter	SearchTime=4:Hyperscore=6.71199989318848:ExpectScore=-0.02029393402553:Peptide=.TFFRGFHN.:PPM=-7.93572176148459	TRUE	4.5946	HLA	nuORF	MSFragger	AL20210812_SR_ERV_VT_EG__IFN_TMT10_Fxn01_offline_analysis	remote
38906	MSFraggerFilter	SearchTime=5:Hyperscore=7.13600015640259:ExpectScore=-1.79267092531793:Peptide=.SHAGRPFF.:PPM=-6.40962514181468	TRUE	5.698	HLA	nuORF	MSFragger	AL20210812_SR_ERV_VT_EG__IFN_TMT10_Fxn01_offline_analysis	remote
38907	MSFraggerFilter	SearchTime=3:Hyperscore=7.94099998474121:ExpectScore=-0.879392096306515:Peptide=.DWDLEEVM.:PPM=4.80888424346593	TRUE	3.745	HLA	nuORF	MSFragger	AL20210812_SR_ERV_VT_EG__IFN_TMT10_Fxn01_offline_analysis	remote
38909	MSFraggerFilter	SearchTime=5:Hyperscore=11.8020000457764:ExpectScore=2.65378164698371:Peptide=.MQHGPIAF.:PPM=-3.65842411061098	TRUE	5.9067	HLA	nuORF	MSFragger	AL20210812_SR_ERV_VT_EG__IFN_TMT10_Fxn01_offline_analysis	remote
38912	MSFraggerFilter	SearchTime=3:Hyperscore=8.46500015258789:ExpectScore=-0.419656725494037:Peptide=.NFTDMLRNSFLKAP.:PPM=-2.56465867303373	TRUE	3.8031	HLA	nuORF	MSFragger	AL20210812_SR_ERV_VT_EG__IFN_TMT10_Fxn01_offline_analysis	remote
38914	MSFraggerFilter	SearchTime=3:Hyperscore=5.40500020980835:ExpectScore=-0.630332560224403:Peptide=.CM[15.9949]WVQMA.:PPM=4.39006025013503	TRUE	3.3324	HLA	nuORF	MSFragger	AL20210812_SR_ERV_VT_EG__IFN_TMT10_Fxn01_offline_analysis	remote
38915	MSFraggerFilter	SearchTime=5:Hyperscore=8.69099998474121:ExpectScore=-0.809696566619995:Peptide=.AAGFHLNNQL.:PPM=0.441500778743298	TRUE	5.7609	HLA	nuORF	MSFragger	AL20210812_SR_ERV_VT_EG__IFN_TMT10_Fxn01_offline_analysis	remote
38920	MSFraggerFilter	SearchTime=6:Hyperscore=8.25800037384033:ExpectScore=-0.813738443085108:Peptide=.GPASWAICL.:PPM=0.328235446918258	TRUE	6.3189	HLA	nuORF	MSFragger	AL20210812_SR_ERV_VT_EG__IFN_TMT10_Fxn01_offline_analysis	remote
38921	MSFraggerFilter	SearchTime=4:Hyperscore=6.65199995040894:ExpectScore=-1.07437194324105:Peptide=.SSSGSGGGGGRAA.:PPM=9.7322434824918	TRUE	4.4391	HLA	nuORF	MSFragger	AL20210812_SR_ERV_VT_EG__IFN_TMT10_Fxn01_offline_analysis	remote
38922	MSFraggerFilter	SearchTime=5:Hyperscore=8.25:ExpectScore=-0.805909998110421:Peptide=.SMHLQML.:PPM=-3.97848453135472	TRUE	5.0269	HLA	nuORF	MSFragger	AL20210812_SR_ERV_VT_EG__IFN_TMT10_Fxn01_offline_analysis	remote
38924	MSFraggerFilter	SearchTime=8:Hyperscore=12.6330003738403:ExpectScore=-0.760549823841713:Peptide=.LTPDISEL.:PPM=-8.90981615548855	TRUE	8.774	HLA	nuORF	MSFragger	AL20210812_SR_ERV_VT_EG__IFN_TMT10_Fxn01_offline_analysis	remote
38926	MSFraggerFilter	SearchTime=6:Hyperscore=10.8929996490479:ExpectScore=-0.562983800821025:Peptide=.TGPAEVVQPSE.:PPM=5.77840861200809	TRUE	6.2101	HLA	nuORF	MSFragger	AL20210812_SR_ERV_VT_EG__IFN_TMT10_Fxn01_offline_analysis	remote
38930	MSFraggerFilter	SearchTime=6:Hyperscore=11.6969995498657:ExpectScore=2.46193937247104:Peptide=.MQHGPIAF.:PPM=-2.99377324718091	TRUE	6.1211	HLA	nuORF	MSFragger	AL20210812_SR_ERV_VT_EG__IFN_TMT10_Fxn01_offline_analysis	remote
38931	MSFraggerFilter	SearchTime=5:Hyperscore=10.5319995880127:ExpectScore=-0.627778809271554:Peptide=.HSLGQAL.:PPM=-7.61537697909589	TRUE	5.0915	HLA	nuORF	MSFragger	AL20210812_SR_ERV_VT_EG__IFN_TMT10_Fxn01_offline_analysis	remote
38932	MSFraggerFilter	SearchTime=7:Hyperscore=9.8459997177124:ExpectScore=-0.50249322840137:Peptide=.SGCEIDLL.:PPM=7.70790055526027	TRUE	7.6184	HLA	nuORF	MSFragger	AL20210812_SR_ERV_VT_EG__IFN_TMT10_Fxn01_offline_analysis	remote
38934	MSFraggerFilter	SearchTime=5:Hyperscore=7.68800020217896:ExpectScore=-0.528397209581595:Peptide=.GYFARSVI.:PPM=0.0434555007293089	TRUE	5.4395	HLA	nuORF	MSFragger	AL20210812_SR_ERV_VT_EG__IFN_TMT10_Fxn01_offline_analysis	remote
38935	MSFraggerFilter	SearchTime=4:Hyperscore=9.20699977874756:ExpectScore=-1.21952631074692:Peptide=.SEAHILFSN.:PPM=9.27178856763872	TRUE	4.9267	HLA	nuORF	MSFragger	AL20210812_SR_ERV_VT_EG__IFN_TMT10_Fxn01_offline_analysis	remote
38936	MSFraggerFilter	SearchTime=4:Hyperscore=6.59000015258789:ExpectScore=-1.37910979798329:Peptide=.FQGLPLGLGRR.:PPM=-5.12243850186657	TRUE	4.4928	HLA	nuORF	MSFragger	AL20210812_SR_ERV_VT_EG__IFN_TMT10_Fxn01_offline_analysis	remote
38943	MSFraggerFilter	SearchTime=7:Hyperscore=8.30300045013428:ExpectScore=-1.39558763533377:Peptide=.PPTLCFPS.:PPM=6.276418722077	TRUE	7.1403	HLA	nuORF	MSFragger	AL20210812_SR_ERV_VT_EG__IFN_TMT10_Fxn01_offline_analysis	remote
38944	MSFraggerFilter	SearchTime=5:Hyperscore=4.96299982070923:ExpectScore=-0.309122146034994:Peptide=.GPEQGGPPRS.:PPM=9.65020054450586	TRUE	5.1048	HLA	nuORF	MSFragger	AL20210812_SR_ERV_VT_EG__IFN_TMT10_Fxn01_offline_analysis	remote
38945	MSFraggerFilter	SearchTime=5:Hyperscore=4.51200008392334:ExpectScore=-0.568738451082092:Peptide=.TSPVITPDR.:PPM=-5.7846659747066	TRUE	5.0989	HLA	nuORF	MSFragger	AL20210812_SR_ERV_VT_EG__IFN_TMT10_Fxn01_offline_analysis	remote
38946	MSFraggerFilter	SearchTime=4:Hyperscore=7.97599983215332:ExpectScore=-0.223404156544391:Peptide=.AASPASLAFGPP.:PPM=-0.687667836118162	TRUE	4.4878	HLA	nuORF	MSFragger	AL20210812_SR_ERV_VT_EG__IFN_TMT10_Fxn01_offline_analysis	remote
38948	MSFraggerFilter	SearchTime=9:Hyperscore=12.2430000305176:ExpectScore=-1.17808805968123:Peptide=.SSHPLFSL.:PPM=-0.766539964258809	TRUE	9.4192	HLA	nuORF	MSFragger	AL20210812_SR_ERV_VT_EG__IFN_TMT10_Fxn01_offline_analysis	remote
38953	MSFraggerFilter	SearchTime=5:Hyperscore=11.996000289917:ExpectScore=0.574474021297251:Peptide=.MQHGPIAF.:PPM=-4.48923768985134	TRUE	5.985	HLA	nuORF	MSFragger	AL20210812_SR_ERV_VT_EG__IFN_TMT10_Fxn01_offline_analysis	remote
38954	MSFraggerFilter	SearchTime=5:Hyperscore=6.99599981307983:ExpectScore=-0.223566893088919:Peptide=.ADPGEINVDPV.:PPM=-2.94908758725141	TRUE	5.0986	HLA	nuORF	MSFragger	AL20210812_SR_ERV_VT_EG__IFN_TMT10_Fxn01_offline_analysis	remote
38957	MSFraggerFilter	SearchTime=4:Hyperscore=9.24300003051758:ExpectScore=-0.147941071949282:Peptide=.AMHSPVIL.:PPM=-3.12176955180642	TRUE	4.241	HLA	nuORF	MSFragger	AL20210812_SR_ERV_VT_EG__IFN_TMT10_Fxn01_offline_analysis	remote
38965	MSFraggerFilter	SearchTime=6:Hyperscore=9.73200035095215:ExpectScore=-0.754199517971664:Peptide=.HWSTWTL.:PPM=-1.45663996650248	TRUE	6.3785	HLA	nuORF	MSFragger	AL20210812_SR_ERV_VT_EG__IFN_TMT10_Fxn01_offline_analysis	remote
38967	MSFraggerFilter	SearchTime=5:Hyperscore=8.61999988555908:ExpectScore=-1.35473145821753:Peptide=.PTPLEDTF.:PPM=5.63653881150478	TRUE	5.6925	HLA	nuORF	MSFragger	AL20210812_SR_ERV_VT_EG__IFN_TMT10_Fxn01_offline_analysis	remote
38968	MSFraggerFilter	SearchTime=6:Hyperscore=9.7790002822876:ExpectScore=-0.851508650804834:Peptide=.GYFSLITL.:PPM=-6.01204585451045	TRUE	6.1158	HLA	nuORF	MSFragger	AL20210812_SR_ERV_VT_EG__IFN_TMT10_Fxn01_offline_analysis	remote
38970	MSFraggerFilter	SearchTime=6:Hyperscore=10.9449996948242:ExpectScore=-0.559640446924426:Peptide=.SSHPLFSL.:PPM=-1.94235648265162	TRUE	6.87	HLA	nuORF	MSFragger	AL20210812_SR_ERV_VT_EG__IFN_TMT10_Fxn01_offline_analysis	remote
38977	MSFraggerFilter	SearchTime=5:Hyperscore=7.04699993133545:ExpectScore=-1.84852222864796:Peptide=.ADPGEINVDPV.:PPM=-2.66912102719569	TRUE	5.3518	HLA	nuORF	MSFragger	AL20210812_SR_ERV_VT_EG__IFN_TMT10_Fxn01_offline_analysis	remote
38983	MSFraggerFilter	SearchTime=6:Hyperscore=10.4359998703003:ExpectScore=2.08969050956884:Peptide=.MQHGPIAF.:PPM=-4.15691225823076	TRUE	6.1634	HLA	nuORF	MSFragger	AL20210812_SR_ERV_VT_EG__IFN_TMT10_Fxn01_offline_analysis	remote
38984	MSFraggerFilter	SearchTime=3:Hyperscore=6.26300001144409:ExpectScore=0.439218099048772:Peptide=.EEEKRVSSLEAASAP.:PPM=4.15487321634861	TRUE	3.6835	HLA	nuORF	MSFragger	AL20210812_SR_ERV_VT_EG__IFN_TMT10_Fxn01_offline_analysis	remote
38985	MSFraggerFilter	SearchTime=4:Hyperscore=9.29599952697754:ExpectScore=-0.275293174123069:Peptide=.MFQNPLIV.:PPM=5.44778448226311	TRUE	4.9312	HLA	nuORF	MSFragger	AL20210812_SR_ERV_VT_EG__IFN_TMT10_Fxn01_offline_analysis	remote
38988	MSFraggerFilter	SearchTime=8:Hyperscore=12.1389999389648:ExpectScore=-1.14634129820841:Peptide=.CHLTWTL.:PPM=-2.72220169711237	TRUE	8.0972	HLA	nuORF	MSFragger	AL20210812_SR_ERV_VT_EG__IFN_TMT10_Fxn01_offline_analysis	remote
38996	MSFraggerFilter	SearchTime=6:Hyperscore=8.01599979400635:ExpectScore=-2.22530573719361:Peptide=.SCGFGTLFL.:PPM=5.94303293032896	TRUE	6.6625	HLA	nuORF	MSFragger	AL20210812_SR_ERV_VT_EG__IFN_TMT10_Fxn01_offline_analysis	remote
38999	MSFraggerFilter	SearchTime=5:Hyperscore=7.83799982070923:ExpectScore=-0.799571156898699:Peptide=.ESHITQYTF.:PPM=9.88008337784379	TRUE	5.5207	HLA	nuORF	MSFragger	AL20210812_SR_ERV_VT_EG__IFN_TMT10_Fxn01_offline_analysis	remote
39005	MSFraggerFilter	SearchTime=5:Hyperscore=9.27499961853027:ExpectScore=-0.272713153928879:Peptide=.MFQNPLIV.:PPM=6.07243688761012	TRUE	5.1225	HLA	nuORF	MSFragger	AL20210812_SR_ERV_VT_EG__IFN_TMT10_Fxn01_offline_analysis	remote
39010	MSFraggerFilter	SearchTime=4:Hyperscore=6.8289999961853:ExpectScore=-0.687264816283276:Peptide=.SHVCVILV.:PPM=-8.26707800118059	TRUE	4.4712	HLA	nuORF	MSFragger	AL20210812_SR_ERV_VT_EG__IFN_TMT10_Fxn01_offline_analysis	remote
39012	MSFraggerFilter	SearchTime=8:Hyperscore=11.9809999465942:ExpectScore=-0.469265466269311:Peptide=.CHLTWTL.:PPM=-5.31613027193626	TRUE	8.9092	HLA	nuORF	MSFragger	AL20210812_SR_ERV_VT_EG__IFN_TMT10_Fxn01_offline_analysis	remote
39013	MSFraggerFilter	SearchTime=5:Hyperscore=11.83899974823:ExpectScore=2.21776078749703:Peptide=.MQHGPIAF.:PPM=-3.99074954223156	TRUE	5.3168	HLA	nuORF	MSFragger	AL20210812_SR_ERV_VT_EG__IFN_TMT10_Fxn01_offline_analysis	remote
39017	MSFraggerFilter	SearchTime=7:Hyperscore=8.02099990844727:ExpectScore=-2.21020268522841:Peptide=.SCGFGTLFL.:PPM=5.02326426879065	TRUE	7.5069	HLA	nuORF	MSFragger	AL20210812_SR_ERV_VT_EG__IFN_TMT10_Fxn01_offline_analysis	remote
39024	MSFraggerFilter	SearchTime=5:Hyperscore=7.04199981689453:ExpectScore=-1.80817774794558:Peptide=.PPCDLLPADQ.:PPM=8.78195142123275	TRUE	5.8418	HLA	nuORF	MSFragger	AL20210812_SR_ERV_VT_EG__IFN_TMT10_Fxn01_offline_analysis	remote
39025	MSFraggerFilter	SearchTime=3:Hyperscore=7.20300006866455:ExpectScore=-0.427787491089636:Peptide=.GTSPPSASDPD.:PPM=-2.04605390875998	TRUE	3.6324	HLA	nuORF	MSFragger	AL20210812_SR_ERV_VT_EG__IFN_TMT10_Fxn01_offline_analysis	remote
39027	MSFraggerFilter	SearchTime=4:Hyperscore=9.24300003051758:ExpectScore=-0.303264750639392:Peptide=.MFQNPLIV.:PPM=4.8231320769161	TRUE	4.5583	HLA	nuORF	MSFragger	AL20210812_SR_ERV_VT_EG__IFN_TMT10_Fxn01_offline_analysis	remote
39030	MSFraggerFilter	SearchTime=4:Hyperscore=5.79199981689453:ExpectScore=-0.407557662823592:Peptide=.LAIWYTKDRM[15.9949]QPA.:PPM=-6.4617656466534	TRUE	4.5861	HLA	nuORF	MSFragger	AL20210812_SR_ERV_VT_EG__IFN_TMT10_Fxn01_offline_analysis	remote
39033	MSFraggerFilter	SearchTime=7:Hyperscore=12.0729999542236:ExpectScore=-0.403349927769756:Peptide=.CHLTWTL.:PPM=-5.31613027193626	TRUE	7.8031	HLA	nuORF	MSFragger	AL20210812_SR_ERV_VT_EG__IFN_TMT10_Fxn01_offline_analysis	remote
39035	MSFraggerFilter	SearchTime=4:Hyperscore=8.35000038146973:ExpectScore=-1.3389408047253:Peptide=.AAM[15.9949]PCFGF.:PPM=3.17833462826242	TRUE	4.8855	HLA	nuORF	MSFragger	AL20210812_SR_ERV_VT_EG__IFN_TMT10_Fxn01_offline_analysis	remote
39036	MSFraggerFilter	SearchTime=6:Hyperscore=5.64699983596802:ExpectScore=-0.298460555412368:Peptide=.EAEAARSAP.:PPM=0.535850862947436	TRUE	6.7946	HLA	nuORF	MSFragger	AL20210812_SR_ERV_VT_EG__IFN_TMT10_Fxn01_offline_analysis	remote
39038	MSFraggerFilter	SearchTime=8:Hyperscore=8.79800033569336:ExpectScore=-0.892938103881452:Peptide=.SCGFGTLFL.:PPM=4.25679038429157	TRUE	8.3679	HLA	nuORF	MSFragger	AL20210812_SR_ERV_VT_EG__IFN_TMT10_Fxn01_offline_analysis	remote
39040	MSFraggerFilter	SearchTime=4:Hyperscore=5.32200002670288:ExpectScore=-0.452275529586584:Peptide=.MSPPSRR.:PPM=-0.700170579854037	TRUE	4.7606	HLA	nuORF	MSFragger	AL20210812_SR_ERV_VT_EG__IFN_TMT10_Fxn01_offline_analysis	remote
39046	MSFraggerFilter	SearchTime=5:Hyperscore=6.98400020599365:ExpectScore=-0.214110874848957:Peptide=.PAGDTLLHCAA.:PPM=-0.200458822259494	TRUE	5.12	HLA	nuORF	MSFragger	AL20210812_SR_ERV_VT_EG__IFN_TMT10_Fxn01_offline_analysis	remote
39048	MSFraggerFilter	SearchTime=4:Hyperscore=7.49300003051758:ExpectScore=-1.22645142035428:Peptide=.MFQNPLIV.:PPM=5.44778448226311	TRUE	4.3507	HLA	nuORF	MSFragger	AL20210812_SR_ERV_VT_EG__IFN_TMT10_Fxn01_offline_analysis	remote
39050	MSFraggerFilter	SearchTime=4:Hyperscore=7.65399980545044:ExpectScore=0.242911128713284:Peptide=.GTSPPSASDPD.:PPM=2.60290411188059	TRUE	4.802	HLA	nuORF	MSFragger	AL20210812_SR_ERV_VT_EG__IFN_TMT10_Fxn01_offline_analysis	remote
39053	MSFraggerFilter	SearchTime=8:Hyperscore=10.923999786377:ExpectScore=-0.505126613009401:Peptide=.HWSTWTL.:PPM=-0.970277033507909	TRUE	8.1189	HLA	nuORF	MSFragger	AL20210812_SR_ERV_VT_EG__IFN_TMT10_Fxn01_offline_analysis	remote
39054	MSFraggerFilter	SearchTime=4:Hyperscore=6.90100002288818:ExpectScore=-0.344812138914302:Peptide=.HKEEPPAAARTPVCP.:PPM=0.436804386557532	TRUE	4.2884	HLA	nuORF	MSFragger	AL20210812_SR_ERV_VT_EG__IFN_TMT10_Fxn01_offline_analysis	remote
39057	MSFraggerFilter	SearchTime=7:Hyperscore=8.59799957275391:ExpectScore=-1.16987422550337:Peptide=.SCGFGTLFL.:PPM=5.32985382269484	TRUE	7.8877	HLA	nuORF	MSFragger	AL20210812_SR_ERV_VT_EG__IFN_TMT10_Fxn01_offline_analysis	remote
39060	MSFraggerFilter	SearchTime=4:Hyperscore=4.84200000762939:ExpectScore=-0.221398808852939:Peptide=.SM[15.9949]PRPRS.:PPM=-0.00097318873096103	TRUE	4.5886	HLA	nuORF	MSFragger	AL20210812_SR_ERV_VT_EG__IFN_TMT10_Fxn01_offline_analysis	remote
39061	MSFraggerFilter	SearchTime=3:Hyperscore=3.34100008010864:ExpectScore=-0.667173959130621:Peptide=.CSDLPQTQQ.:PPM=0.392280690678852	TRUE	3.8125	HLA	nuORF	MSFragger	AL20210812_SR_ERV_VT_EG__IFN_TMT10_Fxn01_offline_analysis	remote
39065	MSFraggerFilter	SearchTime=3:Hyperscore=5.40500020980835:ExpectScore=-0.630332560224403:Peptide=.PELRPLC.:PPM=2.00735139699339	TRUE	3.7649	HLA	nuORF	MSFragger	AL20210812_SR_ERV_VT_EG__IFN_TMT10_Fxn01_offline_analysis	remote
39069	MSFraggerFilter	SearchTime=4:Hyperscore=9.24499988555908:ExpectScore=-0.335414870424785:Peptide=.MFQNPLIV.:PPM=4.97929517820846	TRUE	4.6942	HLA	nuORF	MSFragger	AL20210812_SR_ERV_VT_EG__IFN_TMT10_Fxn01_offline_analysis	remote
39071	MSFraggerFilter	SearchTime=3:Hyperscore=3.0239999294281:ExpectScore=-0.274007666932546:Peptide=.GGGVMGP.:PPM=8.06019484210273	TRUE	3.7041	HLA	nuORF	MSFragger	AL20210812_SR_ERV_VT_EG__IFN_TMT10_Fxn01_offline_analysis	remote
39072	MSFraggerFilter	SearchTime=4:Hyperscore=6.99900007247925:ExpectScore=-1.07061913355269:Peptide=.ACSARAVPS.:PPM=-1.59057719488325	TRUE	4.4634	HLA	nuORF	MSFragger	AL20210812_SR_ERV_VT_EG__IFN_TMT10_Fxn01_offline_analysis	remote
39073	MSFraggerFilter	SearchTime=4:Hyperscore=7.02400016784668:ExpectScore=-1.98157482446954:Peptide=.PAGDTLLHCAA.:PPM=0.359476856028149	TRUE	4.8122	HLA	nuORF	MSFragger	AL20210812_SR_ERV_VT_EG__IFN_TMT10_Fxn01_offline_analysis	remote
39077	MSFraggerFilter	SearchTime=4:Hyperscore=7.1230001449585:ExpectScore=-0.567225284694615:Peptide=.GTSPPSASDPD.:PPM=-1.14625558224489	TRUE	4.7639	HLA	nuORF	MSFragger	AL20210812_SR_ERV_VT_EG__IFN_TMT10_Fxn01_offline_analysis	remote
39078	MSFraggerFilter	SearchTime=6:Hyperscore=10.8950004577637:ExpectScore=-0.567332632822804:Peptide=.CHLTWTL.:PPM=-4.18128652040473	TRUE	6.8692	HLA	nuORF	MSFragger	AL20210812_SR_ERV_VT_EG__IFN_TMT10_Fxn01_offline_analysis	remote
39082	MSFraggerFilter	SearchTime=8:Hyperscore=8.22200012207031:ExpectScore=-1.85621872794805:Peptide=.SQGFRM[15.9949]LF.:PPM=-3.42382640547763	TRUE	8.2012	HLA	nuORF	MSFragger	AL20210812_SR_ERV_VT_EG__IFN_TMT10_Fxn01_offline_analysis	remote
39084	MSFraggerFilter	SearchTime=4:Hyperscore=4.84100008010864:ExpectScore=-0.678519171806648:Peptide=.SM[15.9949]PRPRS.:PPM=0.346966402633202	TRUE	4.1138	HLA	nuORF	MSFragger	AL20210812_SR_ERV_VT_EG__IFN_TMT10_Fxn01_offline_analysis	remote
39088	MSFraggerFilter	SearchTime=3:Hyperscore=4.38100004196167:ExpectScore=-0.644148151825465:Peptide=.PHGSPTSYTE.:PPM=-2.50135854032295	TRUE	3.4749	HLA	nuORF	MSFragger	AL20210812_SR_ERV_VT_EG__IFN_TMT10_Fxn01_offline_analysis	remote
39089	MSFraggerFilter	SearchTime=4:Hyperscore=10.0349998474121:ExpectScore=1.93630072398971:Peptide=.ECGDELLLW.:PPM=-9.42745315074433	TRUE	4.3013	HLA	nuORF	MSFragger	AL20210812_SR_ERV_VT_EG__IFN_TMT10_Fxn01_offline_analysis	remote
39090	MSFraggerFilter	SearchTime=3:Hyperscore=4.01399993896484:ExpectScore=-0.279764160176156:Peptide=.GGWPGLECE.:PPM=3.86141889352834	TRUE	3.4834	HLA	nuORF	MSFragger	AL20210812_SR_ERV_VT_EG__IFN_TMT10_Fxn01_offline_analysis	remote
39091	MSFraggerFilter	SearchTime=4:Hyperscore=9.30000019073486:ExpectScore=-0.382553189347738:Peptide=.NCGPVLTW.:PPM=-3.10527655234803	TRUE	4.2371	HLA	nuORF	MSFragger	AL20210812_SR_ERV_VT_EG__IFN_TMT10_Fxn01_offline_analysis	remote
39093	MSFraggerFilter	SearchTime=4:Hyperscore=8.94200038909912:ExpectScore=-0.603977717458915:Peptide=.MFQNPLIV.:PPM=5.29162138097074	TRUE	4.6113	HLA	nuORF	MSFragger	AL20210812_SR_ERV_VT_EG__IFN_TMT10_Fxn01_offline_analysis	remote
39102	MSFraggerFilter	SearchTime=4:Hyperscore=7.36800003051758:ExpectScore=-0.172125780650568:Peptide=.GTSPPSASDPD.:PPM=-1.44618835769309	TRUE	4.7814	HLA	nuORF	MSFragger	AL20210812_SR_ERV_VT_EG__IFN_TMT10_Fxn01_offline_analysis	remote
39104	MSFraggerFilter	SearchTime=3:Hyperscore=7.41400003433228:ExpectScore=-2.23516369721923:Peptide=.MKRWIRWTWGAP.:PPM=-9.63187695683761	TRUE	3.4774	HLA	nuORF	MSFragger	AL20210812_SR_ERV_VT_EG__IFN_TMT10_Fxn01_offline_analysis	remote
39105	MSFraggerFilter	SearchTime=5:Hyperscore=9.97900009155273:ExpectScore=-0.415143768548971:Peptide=.HWSTWTL.:PPM=0.65093274289493	TRUE	5.1049	HLA	nuORF	MSFragger	AL20210812_SR_ERV_VT_EG__IFN_TMT10_Fxn01_offline_analysis	remote
39109	MSFraggerFilter	SearchTime=4:Hyperscore=5.35099983215332:ExpectScore=-0.661417678602192:Peptide=.THGLCLAF.:PPM=-3.73746448180253	TRUE	4.72	HLA	nuORF	MSFragger	AL20210812_SR_ERV_VT_EG__IFN_TMT10_Fxn01_offline_analysis	remote
39110	MSFraggerFilter	SearchTime=9:Hyperscore=7.71199989318848:ExpectScore=-0.949063080769906:Peptide=.DPICRNNI.:PPM=-0.656793178315962	TRUE	9.0809	HLA	nuORF	MSFragger	AL20210812_SR_ERV_VT_EG__IFN_TMT10_Fxn01_offline_analysis	remote
39112	MSFraggerFilter	SearchTime=4:Hyperscore=9.30799961090088:ExpectScore=-0.232724279238502:Peptide=.MFQNPLIV.:PPM=5.76011068502538	TRUE	4.4472	HLA	nuORF	MSFragger	AL20210812_SR_ERV_VT_EG__IFN_TMT10_Fxn01_offline_analysis	remote
39113	MSFraggerFilter	SearchTime=4:Hyperscore=4.7810001373291:ExpectScore=-0.584914076059532:Peptide=.SM[15.9949]PRPRS.:PPM=0.868875789877228	TRUE	4.0618	HLA	nuORF	MSFragger	AL20210812_SR_ERV_VT_EG__IFN_TMT10_Fxn01_offline_analysis	remote
39116	MSFraggerFilter	SearchTime=5:Hyperscore=9.63000011444092:ExpectScore=-0.522260285183971:Peptide=.ECGDELLLW.:PPM=-8.73190423310079	TRUE	5.1214	HLA	nuORF	MSFragger	AL20210812_SR_ERV_VT_EG__IFN_TMT10_Fxn01_offline_analysis	remote
39118	MSFraggerFilter	SearchTime=3:Hyperscore=7.01900005340576:ExpectScore=-1.732070029069:Peptide=.ADPGEINVDPV.:PPM=-3.92897054776474	TRUE	4.0377	HLA	nuORF	MSFragger	AL20210812_SR_ERV_VT_EG__IFN_TMT10_Fxn01_offline_analysis	remote
39119	MSFraggerFilter	SearchTime=6:Hyperscore=9.95800018310547:ExpectScore=-0.524083778366189:Peptide=.IHMAIQEL.:PPM=-3.88244746050977	TRUE	6.067	HLA	nuORF	MSFragger	AL20210812_SR_ERV_VT_EG__IFN_TMT10_Fxn01_offline_analysis	remote
39120	MSFraggerFilter	SearchTime=4:Hyperscore=4.62099981307983:ExpectScore=-0.505993190359421:Peptide=.IFRYDCAM.:PPM=-0.954065997773788	TRUE	4.1072	HLA	nuORF	MSFragger	AL20210812_SR_ERV_VT_EG__IFN_TMT10_Fxn01_offline_analysis	remote
39123	MSFraggerFilter	SearchTime=5:Hyperscore=8.67800045013428:ExpectScore=-0.938451089766442:Peptide=.ELDIDGAWF.:PPM=-5.64142991626199	TRUE	5.5092	HLA	nuORF	MSFragger	AL20210812_SR_ERV_VT_EG__IFN_TMT10_Fxn01_offline_analysis	remote
39124	MSFraggerFilter	SearchTime=5:Hyperscore=8.16800022125244:ExpectScore=-0.396495590414541:Peptide=.MQHGPIAF.:PPM=-4.15691225823076	TRUE	5.3686	HLA	nuORF	MSFragger	AL20210812_SR_ERV_VT_EG__IFN_TMT10_Fxn01_offline_analysis	remote
39126	MSFraggerFilter	SearchTime=3:Hyperscore=4.75099992752075:ExpectScore=-0.431159135396028:Peptide=.NHECSALSS.:PPM=4.64358392337816	TRUE	3.8732	HLA	nuORF	MSFragger	AL20210812_SR_ERV_VT_EG__IFN_TMT10_Fxn01_offline_analysis	remote
39127	MSFraggerFilter	SearchTime=5:Hyperscore=10.5579996109009:ExpectScore=-0.952132265851953:Peptide=.QPGSDRPSR.:PPM=1.22767991478917	TRUE	5.1452	HLA	nuORF	MSFragger	AL20210812_SR_ERV_VT_EG__IFN_TMT10_Fxn01_offline_analysis	remote
39128	MSFraggerFilter	SearchTime=5:Hyperscore=9.98900032043457:ExpectScore=-0.599815727970791:Peptide=.SSSPSTILM[15.9949].:PPM=-7.95591039810771	TRUE	9.4228	HLA	nuORF	MSFragger	AL20210812_SR_ERV_VT_EG__IFN_TMT10_Fxn01_offline_analysis	remote
39130	MSFraggerFilter	SearchTime=4:Hyperscore=6.75500011444092:ExpectScore=-1.03345355977923:Peptide=.GTSPPSASDPD.:PPM=0.203441907613008	TRUE	4.7971	HLA	nuORF	MSFragger	AL20210812_SR_ERV_VT_EG__IFN_TMT10_Fxn01_offline_analysis	remote
39131	MSFraggerFilter	SearchTime=4:Hyperscore=8.30300045013428:ExpectScore=-3.57921870106968:Peptide=.RWKLFSHPSPSTGGP.:PPM=-6.04159353896272	TRUE	4.081	HLA	nuORF	MSFragger	AL20210812_SR_ERV_VT_EG__IFN_TMT10_Fxn01_offline_analysis	remote
39133	MSFraggerFilter	SearchTime=4:Hyperscore=5.63100004196167:ExpectScore=-0.500236591395408:Peptide=.QCQAKTPGQMLYG.:PPM=8.19425765285296	TRUE	4.2487	HLA	nuORF	MSFragger	AL20210812_SR_ERV_VT_EG__IFN_TMT10_Fxn01_offline_analysis	remote
39134	MSFraggerFilter	SearchTime=6:Hyperscore=9.41600036621094:ExpectScore=-1.46358464825793:Peptide=.DPICRNNI.:PPM=2.40908541546013	TRUE	6.4418	HLA	nuORF	MSFragger	AL20210812_SR_ERV_VT_EG__IFN_TMT10_Fxn01_offline_analysis	remote
39136	MSFraggerFilter	SearchTime=4:Hyperscore=9.35200023651123:ExpectScore=-0.178307423148822:Peptide=.MFQNPLIV.:PPM=6.07243688761012	TRUE	4.5944	HLA	nuORF	MSFragger	AL20210812_SR_ERV_VT_EG__IFN_TMT10_Fxn01_offline_analysis	remote
39137	MSFraggerFilter	SearchTime=4:Hyperscore=4.85699987411499:ExpectScore=-0.424376990336873:Peptide=.SM[15.9949]PRPRS.:PPM=0.868875789877228	TRUE	4.0264	HLA	nuORF	MSFragger	AL20210812_SR_ERV_VT_EG__IFN_TMT10_Fxn01_offline_analysis	remote
39138	MSFraggerFilter	SearchTime=5:Hyperscore=8.24400043487549:ExpectScore=-1.24939601341049:Peptide=.SGWTAPGCLW.:PPM=-3.37899876807619	TRUE	5.1255	HLA	nuORF	MSFragger	AL20210812_SR_ERV_VT_EG__IFN_TMT10_Fxn01_offline_analysis	remote
39145	MSFraggerFilter	SearchTime=3:Hyperscore=5.68300008773804:ExpectScore=-1.41969504876336:Peptide=.EGGCPRGSPV.:PPM=2.73160956398721	TRUE	3.8071	HLA	nuORF	MSFragger	AL20210812_SR_ERV_VT_EG__IFN_TMT10_Fxn01_offline_analysis	remote
39147	MSFraggerFilter	SearchTime=5:Hyperscore=8.55000019073486:ExpectScore=-1.00576834258968:Peptide=.ELDIDGAWF.:PPM=-5.64142991626199	TRUE	5.3783	HLA	nuORF	MSFragger	AL20210812_SR_ERV_VT_EG__IFN_TMT10_Fxn01_offline_analysis	remote
39148	MSFraggerFilter	SearchTime=6:Hyperscore=9.85799980163574:ExpectScore=-0.623097219905144:Peptide=.IHMAIQEL.:PPM=-0.543038337556188	TRUE	6.2323	HLA	nuORF	MSFragger	AL20210812_SR_ERV_VT_EG__IFN_TMT10_Fxn01_offline_analysis	remote
39149	MSFraggerFilter	SearchTime=3:Hyperscore=6.01800012588501:ExpectScore=-1.0700886534795:Peptide=.ENGAGSCFF.:PPM=7.68502124119852	TRUE	3.7852	HLA	nuORF	MSFragger	AL20210812_SR_ERV_VT_EG__IFN_TMT10_Fxn01_offline_analysis	remote
39150	MSFraggerFilter	SearchTime=5:Hyperscore=10.1309995651245:ExpectScore=-1.7787182613444:Peptide=.NPCIGDVIL.:PPM=-6.87271881429655	TRUE	5.5747	HLA	nuORF	MSFragger	AL20210812_SR_ERV_VT_EG__IFN_TMT10_Fxn01_offline_analysis	remote
39153	MSFraggerFilter	SearchTime=4:Hyperscore=7.26700019836426:ExpectScore=-1.40817885999109:Peptide=.PPTLCFPS.:PPM=8.56842192863146	TRUE	4.7377	HLA	nuORF	MSFragger	AL20210812_SR_ERV_VT_EG__IFN_TMT10_Fxn01_offline_analysis	remote
39155	MSFraggerFilter	SearchTime=4:Hyperscore=7.35500001907349:ExpectScore=-0.195506262607111:Peptide=.GTSPPSASDPD.:PPM=0.953273846404005	TRUE	4.7496	HLA	nuORF	MSFragger	AL20210812_SR_ERV_VT_EG__IFN_TMT10_Fxn01_offline_analysis	remote
39156	MSFraggerFilter	SearchTime=3:Hyperscore=7.22700023651123:ExpectScore=-3.78133746535263:Peptide=.ELAKRFSM[15.9949]LTHEPA.:PPM=-1.99671301239352	TRUE	3.8298	HLA	nuORF	MSFragger	AL20210812_SR_ERV_VT_EG__IFN_TMT10_Fxn01_offline_analysis	remote
39158	MSFraggerFilter	SearchTime=5:Hyperscore=10.7360000610352:ExpectScore=-0.523788130821087:Peptide=.SM[15.9949]ASDVSLL.:PPM=-5.70084607307551	TRUE	5.7578	HLA	nuORF	MSFragger	AL20210812_SR_ERV_VT_EG__IFN_TMT10_Fxn01_offline_analysis	remote
39160	MSFraggerFilter	SearchTime=7:Hyperscore=6.96999979019165:ExpectScore=-0.748599745449182:Peptide=.CPRPPGAF.:PPM=2.12302273408426	TRUE	7.0622	HLA	nuORF	MSFragger	AL20210812_SR_ERV_VT_EG__IFN_TMT10_Fxn01_offline_analysis	remote
39162	MSFraggerFilter	SearchTime=4:Hyperscore=6.46400022506714:ExpectScore=-0.111107228179184:Peptide=.MEEAQPSPKRYF.:PPM=0.854682312992077	TRUE	4.5782	HLA	nuORF	MSFragger	AL20210812_SR_ERV_VT_EG__IFN_TMT10_Fxn01_offline_analysis	remote
39164	MSFraggerFilter	SearchTime=4:Hyperscore=7.56300020217896:ExpectScore=-0.906176777176962:Peptide=.MFQNPLIV.:PPM=6.38476309019486	TRUE	4.7016	HLA	nuORF	MSFragger	AL20210812_SR_ERV_VT_EG__IFN_TMT10_Fxn01_offline_analysis	remote
39165	MSFraggerFilter	SearchTime=4:Hyperscore=4.87599992752075:ExpectScore=-0.228342890475049:Peptide=.SM[15.9949]PRPRS.:PPM=1.04284558555931	TRUE	4.6431	HLA	nuORF	MSFragger	AL20210812_SR_ERV_VT_EG__IFN_TMT10_Fxn01_offline_analysis	remote
39169	MSFraggerFilter	SearchTime=5:Hyperscore=9.96399974822998:ExpectScore=-0.397518277647809:Peptide=.ECGDELLLW.:PPM=-7.7581357484631	TRUE	5.245	HLA	nuORF	MSFragger	AL20210812_SR_ERV_VT_EG__IFN_TMT10_Fxn01_offline_analysis	remote
39172	MSFraggerFilter	SearchTime=5:Hyperscore=4.68900012969971:ExpectScore=-0.466849089879595:Peptide=.GQDSSDDNHSG.:PPM=-3.28393343519396	TRUE	5.2897	HLA	nuORF	MSFragger	AL20210812_SR_ERV_VT_EG__IFN_TMT10_Fxn01_offline_analysis	remote
39175	MSFraggerFilter	SearchTime=5:Hyperscore=8.38000011444092:ExpectScore=-1.26323993149746:Peptide=.ELDIDGAWF.:PPM=-5.78755519601038	TRUE	5.797	HLA	nuORF	MSFragger	AL20210812_SR_ERV_VT_EG__IFN_TMT10_Fxn01_offline_analysis	remote
39176	MSFraggerFilter	SearchTime=6:Hyperscore=9.8430004119873:ExpectScore=-0.624104946693868:Peptide=.IHMAIQEL.:PPM=-2.13323315802749	TRUE	6.7619	HLA	nuORF	MSFragger	AL20210812_SR_ERV_VT_EG__IFN_TMT10_Fxn01_offline_analysis	remote
39177	MSFraggerFilter	SearchTime=4:Hyperscore=6.37400007247925:ExpectScore=-0.875945500578883:Peptide=.ENGAGSCFF.:PPM=9.07866020091987	TRUE	4.1829	HLA	nuORF	MSFragger	AL20210812_SR_ERV_VT_EG__IFN_TMT10_Fxn01_offline_analysis	remote
39178	MSFraggerFilter	SearchTime=5:Hyperscore=8.09899997711182:ExpectScore=-1.64183982221866:Peptide=.HSGEGDSRW.:PPM=-0.199527084198942	TRUE	5.7878	HLA	nuORF	MSFragger	AL20210812_SR_ERV_VT_EG__IFN_TMT10_Fxn01_offline_analysis	remote
39179	MSFraggerFilter	SearchTime=4:Hyperscore=7.54500007629395:ExpectScore=-1.17005123351056:Peptide=.APRPQLTL.:PPM=2.88108809539566	TRUE	4.8944	HLA	nuORF	MSFragger	AL20210812_SR_ERV_VT_EG__IFN_TMT10_Fxn01_offline_analysis	remote
39180	MSFraggerFilter	SearchTime=5:Hyperscore=10.2480001449585:ExpectScore=-0.584547315581731:Peptide=.QPGSDRPSR.:PPM=3.99117866091914	TRUE	5.2061	HLA	nuORF	MSFragger	AL20210812_SR_ERV_VT_EG__IFN_TMT10_Fxn01_offline_analysis	remote
39184	MSFraggerFilter	SearchTime=5:Hyperscore=7.30200004577637:ExpectScore=-1.16704992520299:Peptide=.PPTWRDF.:PPM=-0.488667495455391	TRUE	5.9583	HLA	nuORF	MSFragger	AL20210812_SR_ERV_VT_EG__IFN_TMT10_Fxn01_offline_analysis	remote
39186	MSFraggerFilter	SearchTime=5:Hyperscore=9.16800022125244:ExpectScore=-0.404158356649658:Peptide=.MFQNPLIV.:PPM=6.54092619166477	TRUE	5.0957	HLA	nuORF	MSFragger	AL20210812_SR_ERV_VT_EG__IFN_TMT10_Fxn01_offline_analysis	remote
39187	MSFraggerFilter	SearchTime=6:Hyperscore=11.0539999008179:ExpectScore=-1.11363801728678:Peptide=.SM[15.9949]ASDVSLL.:PPM=-3.92900981790234	TRUE	6.4054	HLA	nuORF	MSFragger	AL20210812_SR_ERV_VT_EG__IFN_TMT10_Fxn01_offline_analysis	remote
39188	MSFraggerFilter	SearchTime=5:Hyperscore=4.89900016784668:ExpectScore=-0.147925752268936:Peptide=.SM[15.9949]PRPRS.:PPM=2.43460395141152	TRUE	5.1405	HLA	nuORF	MSFragger	AL20210812_SR_ERV_VT_EG__IFN_TMT10_Fxn01_offline_analysis	remote
39193	MSFraggerFilter	SearchTime=5:Hyperscore=7.91699981689453:ExpectScore=-0.701186558194381:Peptide=.HLPFTPGM.:PPM=-1.12622740302903	TRUE	5.6771	HLA	nuORF	MSFragger	AL20210812_SR_ERV_VT_EG__IFN_TMT10_Fxn01_offline_analysis	remote
39194	MSFraggerFilter	SearchTime=7:Hyperscore=11.8909997940063:ExpectScore=-0.590550325864024:Peptide=.GPMENREL.:PPM=5.43708867293295	TRUE	7.4935	HLA	nuORF	MSFragger	AL20210812_SR_ERV_VT_EG__IFN_TMT10_Fxn01_offline_analysis	remote
39197	MSFraggerFilter	SearchTime=6:Hyperscore=9.02600002288818:ExpectScore=-1.55880554685317:Peptide=.GGSRESPGVW.:PPM=-7.53185674441605	TRUE	6.844	HLA	nuORF	MSFragger	AL20210812_SR_ERV_VT_EG__IFN_TMT10_Fxn01_offline_analysis	remote
39198	MSFraggerFilter	SearchTime=5:Hyperscore=8.64000034332275:ExpectScore=-0.884313420925161:Peptide=.ELDIDGAWF.:PPM=-4.47242767810877	TRUE	5.8031	HLA	nuORF	MSFragger	AL20210812_SR_ERV_VT_EG__IFN_TMT10_Fxn01_offline_analysis	remote
39199	MSFraggerFilter	SearchTime=3:Hyperscore=7.93400001525879:ExpectScore=-0.291684520680294:Peptide=.DYSYFFF.:PPM=-9.6624747541318	TRUE	3.9723	HLA	nuORF	MSFragger	AL20210812_SR_ERV_VT_EG__IFN_TMT10_Fxn01_offline_analysis	remote
39200	MSFraggerFilter	SearchTime=5:Hyperscore=10.2919998168945:ExpectScore=-1.12347098186638:Peptide=.IHMAIQEL.:PPM=-1.17911626560008	TRUE	5.7465	HLA	nuORF	MSFragger	AL20210812_SR_ERV_VT_EG__IFN_TMT10_Fxn01_offline_analysis	remote
39201	MSFraggerFilter	SearchTime=5:Hyperscore=9.90900039672852:ExpectScore=-0.440651286610255:Peptide=.ECGDELLLW.:PPM=-6.36703791301787	TRUE	5.2494	HLA	nuORF	MSFragger	AL20210812_SR_ERV_VT_EG__IFN_TMT10_Fxn01_offline_analysis	remote
39205	MSFraggerFilter	SearchTime=3:Hyperscore=3.93799996376038:ExpectScore=-0.323513243766922:Peptide=.APEGLGESNMA.:PPM=-3.49588050224819	TRUE	3.3463	HLA	nuORF	MSFragger	AL20210812_SR_ERV_VT_EG__IFN_TMT10_Fxn01_offline_analysis	remote
39206	MSFraggerFilter	SearchTime=3:Hyperscore=4.85799980163574:ExpectScore=-0.369565043553921:Peptide=.HAGAMLVT.:PPM=-8.03030924538069	TRUE	3.87	HLA	nuORF	MSFragger	AL20210812_SR_ERV_VT_EG__IFN_TMT10_Fxn01_offline_analysis	remote
39208	MSFraggerFilter	SearchTime=4:Hyperscore=9.09799957275391:ExpectScore=-0.491521759129107:Peptide=.MFQNPLIV.:PPM=6.38476309019486	TRUE	4.6714	HLA	nuORF	MSFragger	AL20210812_SR_ERV_VT_EG__IFN_TMT10_Fxn01_offline_analysis	remote
39209	MSFraggerFilter	SearchTime=6:Hyperscore=10.0930004119873:ExpectScore=-1.19927734966998:Peptide=.DTEPHNLL.:PPM=-8.82335476597162	TRUE	6.4728	HLA	nuORF	MSFragger	AL20210812_SR_ERV_VT_EG__IFN_TMT10_Fxn01_offline_analysis	remote
39210	MSFraggerFilter	SearchTime=5:Hyperscore=4.81899976730347:ExpectScore=-1.05953679685243:Peptide=.SM[15.9949]PRPRS.:PPM=1.56475497280334	TRUE	5.4834	HLA	nuORF	MSFragger	AL20210812_SR_ERV_VT_EG__IFN_TMT10_Fxn01_offline_analysis	remote
39211	MSFraggerFilter	SearchTime=6:Hyperscore=7.69999980926514:ExpectScore=-0.888766574798771:Peptide=.FFRVDVL.:PPM=-4.49116853951512	TRUE	6.9803	HLA	nuORF	MSFragger	AL20210812_SR_ERV_VT_EG__IFN_TMT10_Fxn01_offline_analysis	remote
39212	MSFraggerFilter	SearchTime=5:Hyperscore=9.75100040435791:ExpectScore=1.87142630615409:Peptide=.GCPGLSRGPV.:PPM=-1.68292398934061	TRUE	5.1229	HLA	nuORF	MSFragger	AL20210812_SR_ERV_VT_EG__IFN_TMT10_Fxn01_offline_analysis	remote
39214	MSFraggerFilter	SearchTime=3:Hyperscore=4.3769998550415:ExpectScore=-0.646450855874178:Peptide=.FEDDDEWE.:PPM=7.96707000578105	TRUE	3.413	HLA	nuORF	MSFragger	AL20210812_SR_ERV_VT_EG__IFN_TMT10_Fxn01_offline_analysis	remote
39215	MSFraggerFilter	SearchTime=3:Hyperscore=6.57499980926514:ExpectScore=-0.532472918192158:Peptide=.NETCRVLD.:PPM=0.926109756567444	TRUE	3.9275	HLA	nuORF	MSFragger	AL20210812_SR_ERV_VT_EG__IFN_TMT10_Fxn01_offline_analysis	remote
39217	MSFraggerFilter	SearchTime=4:Hyperscore=3.96000003814697:ExpectScore=-0.310848986134172:Peptide=.GCCVWILN.:PPM=-2.22579852900022	TRUE	4.3353	HLA	nuORF	MSFragger	AL20210812_SR_ERV_VT_EG__IFN_TMT10_Fxn01_offline_analysis	remote
39220	MSFraggerFilter	SearchTime=7:Hyperscore=8.31900024414063:ExpectScore=-0.990602013535316:Peptide=.GGSRESPGVW.:PPM=-7.08231425490849	TRUE	7.2458	HLA	nuORF	MSFragger	AL20210812_SR_ERV_VT_EG__IFN_TMT10_Fxn01_offline_analysis	remote
39221	MSFraggerFilter	SearchTime=7:Hyperscore=11.6440000534058:ExpectScore=0.163246623312168:Peptide=.GPMENREL.:PPM=5.43708867293295	TRUE	7.2119	HLA	nuORF	MSFragger	AL20210812_SR_ERV_VT_EG__IFN_TMT10_Fxn01_offline_analysis	remote
39222	MSFraggerFilter	SearchTime=5:Hyperscore=7.5770001411438:ExpectScore=-0.987068445028295:Peptide=.EEDGLVAWF.:PPM=-3.01117488029266	TRUE	5.8658	HLA	nuORF	MSFragger	AL20210812_SR_ERV_VT_EG__IFN_TMT10_Fxn01_offline_analysis	remote
39225	MSFraggerFilter	SearchTime=5:Hyperscore=8.48400020599365:ExpectScore=-0.907037658109638:Peptide=.HLPFTPGM.:PPM=0.869375283804518	TRUE	5.1853	HLA	nuORF	MSFragger	AL20210812_SR_ERV_VT_EG__IFN_TMT10_Fxn01_offline_analysis	remote
39226	MSFraggerFilter	SearchTime=4:Hyperscore=8.02600002288818:ExpectScore=-2.11274595471808:Peptide=.DGGDLMSFF.:PPM=-8.53859131299594	TRUE	4.3136	HLA	nuORF	MSFragger	AL20210812_SR_ERV_VT_EG__IFN_TMT10_Fxn01_offline_analysis	remote
39227	MSFraggerFilter	SearchTime=6:Hyperscore=9.79699993133545:ExpectScore=-0.611263976921001:Peptide=.PAVERANI.:PPM=3.99872195106631	TRUE	6.1003	HLA	nuORF	MSFragger	AL20210812_SR_ERV_VT_EG__IFN_TMT10_Fxn01_offline_analysis	remote
39230	MSFraggerFilter	SearchTime=5:Hyperscore=9.19699954986572:ExpectScore=-0.361783343317987:Peptide=.MFQNPLIV.:PPM=8.10255720494353	TRUE	5.5398	HLA	nuORF	MSFragger	AL20210812_SR_ERV_VT_EG__IFN_TMT10_Fxn01_offline_analysis	remote
39232	MSFraggerFilter	SearchTime=6:Hyperscore=11.0349998474121:ExpectScore=-1.05638938898054:Peptide=.SM[15.9949]ASDVSLL.:PPM=-3.60685777157381	TRUE	6.2148	HLA	nuORF	MSFragger	AL20210812_SR_ERV_VT_EG__IFN_TMT10_Fxn01_offline_analysis	remote
39233	MSFraggerFilter	SearchTime=5:Hyperscore=4.76399993896484:ExpectScore=-1.96735496069463:Peptide=.SM[15.9949]PRPRS.:PPM=2.43460395141152	TRUE	5.2814	HLA	nuORF	MSFragger	AL20210812_SR_ERV_VT_EG__IFN_TMT10_Fxn01_offline_analysis	remote
39236	MSFraggerFilter	SearchTime=4:Hyperscore=9.68299961090088:ExpectScore=-0.938675303257423:Peptide=.ECGDELLLW.:PPM=-6.78436726366725	TRUE	4.5449	HLA	nuORF	MSFragger	AL20210812_SR_ERV_VT_EG__IFN_TMT10_Fxn01_offline_analysis	remote
39237	MSFraggerFilter	SearchTime=6:Hyperscore=7.06099987030029:ExpectScore=-0.502307780292461:Peptide=.SCWLARL.:PPM=-0.620759452240627	TRUE	6.5989	HLA	nuORF	MSFragger	AL20210812_SR_ERV_VT_EG__IFN_TMT10_Fxn01_offline_analysis	remote
39238	MSFraggerFilter	SearchTime=3:Hyperscore=5.35300016403198:ExpectScore=-0.660266168406935:Peptide=.PGGCLM[15.9949]SCT.:PPM=-8.71963483497061	TRUE	3.6822	HLA	nuORF	MSFragger	AL20210812_SR_ERV_VT_EG__IFN_TMT10_Fxn01_offline_analysis	remote
39242	MSFraggerFilter	SearchTime=7:Hyperscore=8.35099983215332:ExpectScore=-1.04605831252754:Peptide=.NVTSYYVW.:PPM=-4.82665692609607	TRUE	7.1906	HLA	nuORF	MSFragger	AL20210812_SR_ERV_VT_EG__IFN_TMT10_Fxn01_offline_analysis	remote
39243	MSFraggerFilter	SearchTime=5:Hyperscore=11.8369998931885:ExpectScore=-0.660650337208458:Peptide=.GPMENREL.:PPM=3.83535323499811	TRUE	5.6244	HLA	nuORF	MSFragger	AL20210812_SR_ERV_VT_EG__IFN_TMT10_Fxn01_offline_analysis	remote
39253	MSFraggerFilter	SearchTime=4:Hyperscore=5.86299991607666:ExpectScore=-0.249824434501228:Peptide=.MFQNPLIV.:PPM=7.16557859701178	TRUE	4.7283	HLA	nuORF	MSFragger	AL20210812_SR_ERV_VT_EG__IFN_TMT10_Fxn01_offline_analysis	remote
39256	MSFraggerFilter	SearchTime=5:Hyperscore=10.3509998321533:ExpectScore=-0.875340519543436:Peptide=.SM[15.9949]ASDVSLL.:PPM=-6.34515016591569	TRUE	5.3528	HLA	nuORF	MSFragger	AL20210812_SR_ERV_VT_EG__IFN_TMT10_Fxn01_offline_analysis	remote
39258	MSFraggerFilter	SearchTime=4:Hyperscore=6.24599981307983:ExpectScore=-0.146214228882802:Peptide=.SFYLGYNAM.:PPM=7.62555788157967	TRUE	4.5549	HLA	nuORF	MSFragger	AL20210812_SR_ERV_VT_EG__IFN_TMT10_Fxn01_offline_analysis	remote
39260	MSFraggerFilter	SearchTime=4:Hyperscore=8.89099979400635:ExpectScore=-0.420680431437788:Peptide=.HLPFTPGM.:PPM=-0.128426059612254	TRUE	4.6409	HLA	nuORF	MSFragger	AL20210812_SR_ERV_VT_EG__IFN_TMT10_Fxn01_offline_analysis	remote
39264	MSFraggerFilter	SearchTime=6:Hyperscore=7.29300022125244:ExpectScore=-0.986093186652222:Peptide=.DVPQNSSVW.:PPM=-2.56189385328538	TRUE	6.3927	HLA	nuORF	MSFragger	AL20210812_SR_ERV_VT_EG__IFN_TMT10_Fxn01_offline_analysis	remote
39266	MSFraggerFilter	SearchTime=6:Hyperscore=12.8020000457764:ExpectScore=-0.743459861485014:Peptide=.GPMENREL.:PPM=3.67517969124105	TRUE	6.2883	HLA	nuORF	MSFragger	AL20210812_SR_ERV_VT_EG__IFN_TMT10_Fxn01_offline_analysis	remote
39267	MSFraggerFilter	SearchTime=3:Hyperscore=2.89000010490417:ExpectScore=-0.351144137541665:Peptide=.GPTGPPGM[15.9949]DGP.:PPM=2.22583216185492	TRUE	4.0289	HLA	nuORF	MSFragger	AL20210812_SR_ERV_VT_EG__IFN_TMT10_Fxn01_offline_analysis	remote
39270	MSFraggerFilter	SearchTime=9:Hyperscore=7.61600017547607:ExpectScore=-1.09440394113003:Peptide=.PPTLCFPS.:PPM=2.51098488272424	TRUE	9.8952	HLA	nuORF	MSFragger	AL20210812_SR_ERV_VT_EG__IFN_TMT10_Fxn01_offline_analysis	remote
39277	MSFraggerFilter	SearchTime=6:Hyperscore=4.99700021743774:ExpectScore=-0.940785518888905:Peptide=.SM[15.9949]PRPRS.:PPM=1.21681538124139	TRUE	6.0937	HLA	nuORF	MSFragger	AL20210812_SR_ERV_VT_EG__IFN_TMT10_Fxn01_offline_analysis	remote
39278	MSFraggerFilter	SearchTime=3:Hyperscore=7.18300008773804:ExpectScore=-0.182479834335712:Peptide=.DGPGSASSSM[15.9949]S.:PPM=-8.5163765867685	TRUE	3.7418	HLA	nuORF	MSFragger	AL20210812_SR_ERV_VT_EG__IFN_TMT10_Fxn01_offline_analysis	remote
39280	MSFraggerFilter	SearchTime=5:Hyperscore=8.89299964904785:ExpectScore=-0.596743593765301:Peptide=.SRHSISEW.:PPM=4.99125370701689	TRUE	5.6367	HLA	nuORF	MSFragger	AL20210812_SR_ERV_VT_EG__IFN_TMT10_Fxn01_offline_analysis	remote
39283	MSFraggerFilter	SearchTime=4:Hyperscore=5.51800012588501:ExpectScore=-1.17683446317625:Peptide=.MFQNPLIV.:PPM=5.91627378631775	TRUE	4.4014	HLA	nuORF	MSFragger	AL20210812_SR_ERV_VT_EG__IFN_TMT10_Fxn01_offline_analysis	remote
39288	MSFraggerFilter	SearchTime=5:Hyperscore=10.4930000305176:ExpectScore=-0.00887260822644746:Peptide=.PEEMVPL.:PPM=5.11221708654677	TRUE	5.8064	HLA	nuORF	MSFragger	AL20210812_SR_ERV_VT_EG__IFN_TMT10_Fxn01_offline_analysis	remote
39289	MSFraggerFilter	SearchTime=4:Hyperscore=9.07600021362305:ExpectScore=-0.980957573578492:Peptide=.ACTFLVF.:PPM=4.175222391434	TRUE	4.3857	HLA	nuORF	MSFragger	AL20210812_SR_ERV_VT_EG__IFN_TMT10_Fxn01_offline_analysis	remote
39290	MSFraggerFilter	SearchTime=4:Hyperscore=5.88500022888184:ExpectScore=-0.354022360114486:Peptide=.GVPAQPADF.:PPM=-6.95414138816662	TRUE	4.4086	HLA	nuORF	MSFragger	AL20210812_SR_ERV_VT_EG__IFN_TMT10_Fxn01_offline_analysis	remote
39294	MSFraggerFilter	SearchTime=6:Hyperscore=12.831000328064:ExpectScore=-0.511302561747912:Peptide=.GPMENREL.:PPM=2.5539648845774	TRUE	7.0047	HLA	nuORF	MSFragger	AL20210812_SR_ERV_VT_EG__IFN_TMT10_Fxn01_offline_analysis	remote
39296	MSFraggerFilter	SearchTime=3:Hyperscore=3.00200009346008:ExpectScore=-0.862318041751379:Peptide=.GPTGPPGM[15.9949]DGP.:PPM=1.5343885471654	TRUE	3.5831	HLA	nuORF	MSFragger	AL20210812_SR_ERV_VT_EG__IFN_TMT10_Fxn01_offline_analysis	remote
39300	MSFraggerFilter	SearchTime=5:Hyperscore=7.19299983978271:ExpectScore=-1.17813642987899:Peptide=.GGGMSHIIF.:PPM=-1.11988480271182	TRUE	5.0853	HLA	nuORF	MSFragger	AL20210812_SR_ERV_VT_EG__IFN_TMT10_Fxn01_offline_analysis	remote
39306	MSFraggerFilter	SearchTime=4:Hyperscore=6.31799983978271:ExpectScore=-0.21800877835358:Peptide=.MFQNPLIV.:PPM=5.76011068502538	TRUE	4.7339	HLA	nuORF	MSFragger	AL20210812_SR_ERV_VT_EG__IFN_TMT10_Fxn01_offline_analysis	remote
39308	MSFraggerFilter	SearchTime=5:Hyperscore=9.33800029754639:ExpectScore=-1.20604009159724:Peptide=.SRHSISEW.:PPM=3.91819342834329	TRUE	5.5804	HLA	nuORF	MSFragger	AL20210812_SR_ERV_VT_EG__IFN_TMT10_Fxn01_offline_analysis	remote
39312	MSFraggerFilter	SearchTime=4:Hyperscore=7.80999994277954:ExpectScore=-0.397195955515578:Peptide=.SRKEELMFFLWAP.:PPM=-2.39782236924482	TRUE	4.191	HLA	nuORF	MSFragger	AL20210812_SR_ERV_VT_EG__IFN_TMT10_Fxn01_offline_analysis	remote
39317	MSFraggerFilter	SearchTime=6:Hyperscore=11.8380002975464:ExpectScore=-0.573986224404556:Peptide=.GPMENREL.:PPM=1.75309716560998	TRUE	6.3429	HLA	nuORF	MSFragger	AL20210812_SR_ERV_VT_EG__IFN_TMT10_Fxn01_offline_analysis	remote
39319	MSFraggerFilter	SearchTime=4:Hyperscore=4.83500003814697:ExpectScore=-0.0619050911588808:Peptide=.SM[15.9949]PRPRS.:PPM=1.39078517712125	TRUE	4.6272	HLA	nuORF	MSFragger	AL20210812_SR_ERV_VT_EG__IFN_TMT10_Fxn01_offline_analysis	remote
39322	MSFraggerFilter	SearchTime=4:Hyperscore=5.30600023269653:ExpectScore=-0.687321533329204:Peptide=.PSDPELPF.:PPM=2.70302472022312	TRUE	4.1734	HLA	nuORF	MSFragger	AL20210812_SR_ERV_VT_EG__IFN_TMT10_Fxn01_offline_analysis	remote
39323	MSFraggerFilter	SearchTime=4:Hyperscore=6.24399995803833:ExpectScore=-2.65917944820586:Peptide=.CEMTAFRF.:PPM=3.47513085968192	TRUE	4.0626	HLA	nuORF	MSFragger	AL20210812_SR_ERV_VT_EG__IFN_TMT10_Fxn01_offline_analysis	remote
39330	MSFraggerFilter	SearchTime=4:Hyperscore=10.4139995574951:ExpectScore=-1.05287479715592:Peptide=.YASTGLVF.:PPM=-5.09599480671253	TRUE	5.0405	HLA	nuORF	MSFragger	AL20210812_SR_ERV_VT_EG__IFN_TMT10_Fxn01_offline_analysis	remote
39337	MSFraggerFilter	SearchTime=4:Hyperscore=5.10099983215332:ExpectScore=-1.65125608418899:Peptide=.MFQNPLIV.:PPM=5.13545827967837	TRUE	4.5217	HLA	nuORF	MSFragger	AL20210812_SR_ERV_VT_EG__IFN_TMT10_Fxn01_offline_analysis	remote
39344	MSFraggerFilter	SearchTime=3:Hyperscore=8.0319995880127:ExpectScore=-1.48431365956249:Peptide=.SM[15.9949]ERNPYF.:PPM=0.469071556071286	TRUE	3.801	HLA	nuORF	MSFragger	AL20210812_SR_ERV_VT_EG__IFN_TMT10_Fxn01_offline_analysis	remote
39348	MSFraggerFilter	SearchTime=5:Hyperscore=11.8579998016357:ExpectScore=-0.630291241195318:Peptide=.GPMENREL.:PPM=1.59292362185292	TRUE	5.5365	HLA	nuORF	MSFragger	AL20210812_SR_ERV_VT_EG__IFN_TMT10_Fxn01_offline_analysis	remote
39351	MSFraggerFilter	SearchTime=4:Hyperscore=8.90999984741211:ExpectScore=-0.759998494216019:Peptide=.APDALSSRW.:PPM=-8.6460156763287	TRUE	4.8724	HLA	nuORF	MSFragger	AL20210812_SR_ERV_VT_EG__IFN_TMT10_Fxn01_offline_analysis	remote
39352	MSFraggerFilter	SearchTime=5:Hyperscore=9.59099960327148:ExpectScore=-0.814962898056053:Peptide=.LDDPVQLL.:PPM=-9.08375181523612	TRUE	5.4228	HLA	nuORF	MSFragger	AL20210812_SR_ERV_VT_EG__IFN_TMT10_Fxn01_offline_analysis	remote
39353	MSFraggerFilter	SearchTime=4:Hyperscore=3.99699997901917:ExpectScore=-0.865196384273813:Peptide=.EQLDHLF.:PPM=-9.11246035281535	TRUE	4.3866	HLA	nuORF	MSFragger	AL20210812_SR_ERV_VT_EG__IFN_TMT10_Fxn01_offline_analysis	remote
39358	MSFraggerFilter	SearchTime=4:Hyperscore=3.87700009346008:ExpectScore=-0.35862754420123:Peptide=.TDGHQWRS.:PPM=0.687535824784282	TRUE	4.5785	HLA	nuORF	MSFragger	AL20210812_SR_ERV_VT_EG__IFN_TMT10_Fxn01_offline_analysis	remote
39360	MSFraggerFilter	SearchTime=3:Hyperscore=4.66800022125244:ExpectScore=-0.478937543927836:Peptide=.MFQNPLIV.:PPM=6.22859998890249	TRUE	3.8996	HLA	nuORF	MSFragger	AL20210812_SR_ERV_VT_EG__IFN_TMT10_Fxn01_offline_analysis	remote
39362	MSFraggerFilter	SearchTime=5:Hyperscore=10.3339996337891:ExpectScore=-1.18386197638835:Peptide=.YASTGLVF.:PPM=-9.57628092079424	TRUE	5.9301	HLA	nuORF	MSFragger	AL20210812_SR_ERV_VT_EG__IFN_TMT10_Fxn01_offline_analysis	remote
39363	MSFraggerFilter	SearchTime=5:Hyperscore=5.03299999237061:ExpectScore=-1.48609461777989:Peptide=.HCHPQPLS.:PPM=-0.842668845858082	TRUE	5.2705	HLA	nuORF	MSFragger	AL20210812_SR_ERV_VT_EG__IFN_TMT10_Fxn01_offline_analysis	remote
39368	MSFraggerFilter	SearchTime=3:Hyperscore=3.76099991798401:ExpectScore=-0.425402655635058:Peptide=.LPHLKYPCNYIGQ.:PPM=-3.06245681121827	TRUE	4.035	HLA	nuORF	MSFragger	AL20210812_SR_ERV_VT_EG__IFN_TMT10_Fxn01_offline_analysis	remote
39369	MSFraggerFilter	SearchTime=3:Hyperscore=4.59100008010864:ExpectScore=-0.52326241345621:Peptide=.YTSKTRALHWESAP.:PPM=-2.39185085556655	TRUE	3.4462	HLA	nuORF	MSFragger	AL20210812_SR_ERV_VT_EG__IFN_TMT10_Fxn01_offline_analysis	remote
39370	MSFraggerFilter	SearchTime=4:Hyperscore=6.76700019836426:ExpectScore=-0.62720271854759:Peptide=.PDQSGEFM.:PPM=-2.86620909891053	TRUE	4.0955	HLA	nuORF	MSFragger	AL20210812_SR_ERV_VT_EG__IFN_TMT10_Fxn01_offline_analysis	remote
39374	MSFraggerFilter	SearchTime=10:Hyperscore=10.6750001907349:ExpectScore=-0.863052762668977:Peptide=.AEDIVTDL.:PPM=2.18629207160963	TRUE	10.2886	HLA	nuORF	MSFragger	AL20210812_SR_ERV_VT_EG__IFN_TMT10_Fxn01_offline_analysis	remote
39375	MSFraggerFilter	SearchTime=5:Hyperscore=9.93299961090088:ExpectScore=-0.552172931945018:Peptide=.GPMENREL.:PPM=0.311535271432208	TRUE	5.4127	HLA	nuORF	MSFragger	AL20210812_SR_ERV_VT_EG__IFN_TMT10_Fxn01_offline_analysis	remote
39376	MSFraggerFilter	SearchTime=3:Hyperscore=5.31799983978271:ExpectScore=-0.381276464852992:Peptide=.PTVRLRGY.:PPM=-8.17896677258823	TRUE	3.7362	HLA	nuORF	MSFragger	AL20210812_SR_ERV_VT_EG__IFN_TMT10_Fxn01_offline_analysis	remote
39382	MSFraggerFilter	SearchTime=5:Hyperscore=9.75399971008301:ExpectScore=-0.535238607866809:Peptide=.LDDPVQLL.:PPM=-8.26118281874547	TRUE	5.5844	HLA	nuORF	MSFragger	AL20210812_SR_ERV_VT_EG__IFN_TMT10_Fxn01_offline_analysis	remote
39386	MSFraggerFilter	SearchTime=3:Hyperscore=5.7979998588562:ExpectScore=-1.20616699338449:Peptide=.MFQNPLIV.:PPM=4.97929517820846	TRUE	3.9949	HLA	nuORF	MSFragger	AL20210812_SR_ERV_VT_EG__IFN_TMT10_Fxn01_offline_analysis	remote
39387	MSFraggerFilter	SearchTime=5:Hyperscore=9.13399982452393:ExpectScore=-1.17148907602773:Peptide=.ACTFLVF.:PPM=3.48593705695072	TRUE	5.5015	HLA	nuORF	MSFragger	AL20210812_SR_ERV_VT_EG__IFN_TMT10_Fxn01_offline_analysis	remote
39390	MSFraggerFilter	SearchTime=3:Hyperscore=6.9689998626709:ExpectScore=0.269978033728104:Peptide=.SHEQCCDQCICQQDP.:PPM=1.43205941501382	TRUE	3.2981	HLA	nuORF	MSFragger	AL20210812_SR_ERV_VT_EG__IFN_TMT10_Fxn01_offline_analysis	remote
39391	MSFraggerFilter	SearchTime=5:Hyperscore=6.50099992752075:ExpectScore=-1.18340831166201:Peptide=.HVSFHVI.:PPM=5.80932906278042	TRUE	5.6399	HLA	nuORF	MSFragger	AL20210812_SR_ERV_VT_EG__IFN_TMT10_Fxn01_offline_analysis	remote
39397	MSFraggerFilter	SearchTime=9:Hyperscore=11.08899974823:ExpectScore=-0.434903662998302:Peptide=.AEDIVTDL.:PPM=3.71348181387957	TRUE	9.3258	HLA	nuORF	MSFragger	AL20210812_SR_ERV_VT_EG__IFN_TMT10_Fxn01_offline_analysis	remote
39398	MSFraggerFilter	SearchTime=4:Hyperscore=8.22299957275391:ExpectScore=-1.44589241482807:Peptide=.MHLQLTCF.:PPM=-4.78879293142259	TRUE	4.8651	HLA	nuORF	MSFragger	AL20210812_SR_ERV_VT_EG__IFN_TMT10_Fxn01_offline_analysis	remote
39399	MSFraggerFilter	SearchTime=3:Hyperscore=5.78800010681152:ExpectScore=-0.762153149088409:Peptide=.CEHCRYS.:PPM=4.15024023633404	TRUE	3.8107	HLA	nuORF	MSFragger	AL20210812_SR_ERV_VT_EG__IFN_TMT10_Fxn01_offline_analysis	remote
39400	MSFraggerFilter	SearchTime=3:Hyperscore=4.30399990081787:ExpectScore=-0.688472984914704:Peptide=.SVM[15.9949]DSDTTG.:PPM=-4.52435045650395	TRUE	3.7267	HLA	nuORF	MSFragger	AL20210812_SR_ERV_VT_EG__IFN_TMT10_Fxn01_offline_analysis	remote
39403	MSFraggerFilter	SearchTime=5:Hyperscore=12.0150003433228:ExpectScore=-0.482996869338214:Peptide=.GPMENREL.:PPM=1.59292362185292	TRUE	5.5104	HLA	nuORF	MSFragger	AL20210812_SR_ERV_VT_EG__IFN_TMT10_Fxn01_offline_analysis	remote
39405	MSFraggerFilter	SearchTime=5:Hyperscore=8.51299953460693:ExpectScore=-0.637066721047157:Peptide=.HDSTARIL.:PPM=0.391201722246639	TRUE	5.7349	HLA	nuORF	MSFragger	AL20210812_SR_ERV_VT_EG__IFN_TMT10_Fxn01_offline_analysis	remote
39406	MSFraggerFilter	SearchTime=3:Hyperscore=7.54300022125244:ExpectScore=0.0247528910942292:Peptide=.IYCPTKNPLIDGAPP.:PPM=-7.60576516925989	TRUE	3.7399	HLA	nuORF	MSFragger	AL20210812_SR_ERV_VT_EG__IFN_TMT10_Fxn01_offline_analysis	remote
39408	MSFraggerFilter	SearchTime=5:Hyperscore=8.05300045013428:ExpectScore=-1.28157171632424:Peptide=.PPTLCFPS.:PPM=5.29413163342072	TRUE	5.1742	HLA	nuORF	MSFragger	AL20210812_SR_ERV_VT_EG__IFN_TMT10_Fxn01_offline_analysis	remote
39409	MSFraggerFilter	SearchTime=4:Hyperscore=4.1560001373291:ExpectScore=-0.773668481516498:Peptide=.PSSSAM[15.9949]QPSAP.:PPM=-3.19496072115339	TRUE	4.2486	HLA	nuORF	MSFragger	AL20210812_SR_ERV_VT_EG__IFN_TMT10_Fxn01_offline_analysis	remote
39411	MSFraggerFilter	SearchTime=6:Hyperscore=9.18200016021729:ExpectScore=-1.26097591216503:Peptide=.QLPQSDSSL.:PPM=-1.16222716141964	TRUE	6.6346	HLA	nuORF	MSFragger	AL20210812_SR_ERV_VT_EG__IFN_TMT10_Fxn01_offline_analysis	remote
39414	MSFraggerFilter	SearchTime=4:Hyperscore=9.45699977874756:ExpectScore=-0.589757145888101:Peptide=.QPHFPVL.:PPM=-0.104121292210379	TRUE	4.9932	HLA	nuORF	MSFragger	AL20210812_SR_ERV_VT_EG__IFN_TMT10_Fxn01_offline_analysis	remote
39417	MSFraggerFilter	SearchTime=5:Hyperscore=9.64400005340576:ExpectScore=-0.494679441907793:Peptide=.ACTFLVF.:PPM=1.9350450544123	TRUE	5.2201	HLA	nuORF	MSFragger	AL20210812_SR_ERV_VT_EG__IFN_TMT10_Fxn01_offline_analysis	remote
39419	MSFraggerFilter	SearchTime=4:Hyperscore=5.38600015640259:ExpectScore=-1.2372926219239:Peptide=.IHDPVSPRG.:PPM=1.97270792749015	TRUE	4.1113	HLA	nuORF	MSFragger	AL20210812_SR_ERV_VT_EG__IFN_TMT10_Fxn01_offline_analysis	remote
39422	MSFraggerFilter	SearchTime=10:Hyperscore=11.9860000610352:ExpectScore=-0.46511224105006:Peptide=.AEDIVTDL.:PPM=4.05285731226895	TRUE	10.4147	HLA	nuORF	MSFragger	AL20210812_SR_ERV_VT_EG__IFN_TMT10_Fxn01_offline_analysis	remote
39425	MSFraggerFilter	SearchTime=3:Hyperscore=3.71000003814697:ExpectScore=-0.454760546579667:Peptide=.SCM[15.9949]IAEMA.:PPM=-4.41618884801267	TRUE	3.7413	HLA	nuORF	MSFragger	AL20210812_SR_ERV_VT_EG__IFN_TMT10_Fxn01_offline_analysis	remote
39429	MSFraggerFilter	SearchTime=4:Hyperscore=5.73000001907349:ExpectScore=-1.6104283847366:Peptide=.LEDVDEEIN.:PPM=-6.63281587560284	TRUE	4.24	HLA	nuORF	MSFragger	AL20210812_SR_ERV_VT_EG__IFN_TMT10_Fxn01_offline_analysis	remote
39431	MSFraggerFilter	SearchTime=4:Hyperscore=8.49899959564209:ExpectScore=-1.13991916622393:Peptide=.MHLQLTCF.:PPM=-6.10392349257206	TRUE	4.5924	HLA	nuORF	MSFragger	AL20210812_SR_ERV_VT_EG__IFN_TMT10_Fxn01_offline_analysis	remote
39432	MSFraggerFilter	SearchTime=6:Hyperscore=10.0100002288818:ExpectScore=-1.58668313022359:Peptide=.GPMENREL.:PPM=3.83535323499811	TRUE	6.0681	HLA	nuORF	MSFragger	AL20210812_SR_ERV_VT_EG__IFN_TMT10_Fxn01_offline_analysis	remote
39433	MSFraggerFilter	SearchTime=4:Hyperscore=7.01300001144409:ExpectScore=-1.22052685460112:Peptide=.EGELVDP.:PPM=6.17530779181334	TRUE	4.0751	HLA	nuORF	MSFragger	AL20210812_SR_ERV_VT_EG__IFN_TMT10_Fxn01_offline_analysis	remote
39435	MSFraggerFilter	SearchTime=4:Hyperscore=6.64300012588501:ExpectScore=-1.00660698833195:Peptide=.LDDPVQLL.:PPM=-8.75472421671467	TRUE	4.3572	HLA	nuORF	MSFragger	AL20210812_SR_ERV_VT_EG__IFN_TMT10_Fxn01_offline_analysis	remote
39437	MSFraggerFilter	SearchTime=5:Hyperscore=9.4379997253418:ExpectScore=-0.587307368450359:Peptide=.QPHFPVL.:PPM=-0.980805516462055	TRUE	5.298	HLA	nuORF	MSFragger	AL20210812_SR_ERV_VT_EG__IFN_TMT10_Fxn01_offline_analysis	remote
39439	MSFraggerFilter	SearchTime=6:Hyperscore=8.88700008392334:ExpectScore=-0.554641332112779:Peptide=.QLPQSDSSL.:PPM=-2.25796427045866	TRUE	6.9367	HLA	nuORF	MSFragger	AL20210812_SR_ERV_VT_EG__IFN_TMT10_Fxn01_offline_analysis	remote
39440	MSFraggerFilter	SearchTime=4:Hyperscore=4.95499992370605:ExpectScore=-0.313727266349969:Peptide=.PAGGCQEAT.:PPM=5.00676076949053	TRUE	4.2527	HLA	nuORF	MSFragger	AL20210812_SR_ERV_VT_EG__IFN_TMT10_Fxn01_offline_analysis	remote
39441	MSFraggerFilter	SearchTime=4:Hyperscore=8.27999973297119:ExpectScore=-1.30768244718238:Peptide=.ACTFLVF.:PPM=4.34754372500585	TRUE	5.0133	HLA	nuORF	MSFragger	AL20210812_SR_ERV_VT_EG__IFN_TMT10_Fxn01_offline_analysis	remote
39445	MSFraggerFilter	SearchTime=3:Hyperscore=7.26300001144409:ExpectScore=0.439218099048772:Peptide=.EPTEPSQAG.:PPM=-9.40593891133011	TRUE	3.2713	HLA	nuORF	MSFragger	AL20210812_SR_ERV_VT_EG__IFN_TMT10_Fxn01_offline_analysis	remote
39447	MSFraggerFilter	SearchTime=10:Hyperscore=12.0559997558594:ExpectScore=-0.388185664001153:Peptide=.AEDIVTDL.:PPM=4.22254506136719	TRUE	10.2902	HLA	nuORF	MSFragger	AL20210812_SR_ERV_VT_EG__IFN_TMT10_Fxn01_offline_analysis	remote
39449	MSFraggerFilter	SearchTime=5:Hyperscore=7.18599987030029:ExpectScore=-1.36499075359002:Peptide=.MFQNPLIV.:PPM=5.44778448226311	TRUE	6.0106	HLA	nuORF	MSFragger	AL20210812_SR_ERV_VT_EG__IFN_TMT10_Fxn01_offline_analysis	remote
39451	MSFraggerFilter	SearchTime=3:Hyperscore=4.76200008392334:ExpectScore=-0.424826934768024:Peptide=.EPEMYDC.:PPM=9.81721998323337	TRUE	3.6133	HLA	nuORF	MSFragger	AL20210812_SR_ERV_VT_EG__IFN_TMT10_Fxn01_offline_analysis	remote
39453	MSFraggerFilter	SearchTime=3:Hyperscore=5.60400009155273:ExpectScore=-0.5157789747566:Peptide=.GEEIVHG.:PPM=-2.98332317983268	TRUE	3.4784	HLA	nuORF	MSFragger	AL20210812_SR_ERV_VT_EG__IFN_TMT10_Fxn01_offline_analysis	remote
39458	MSFraggerFilter	SearchTime=5:Hyperscore=9.42599964141846:ExpectScore=-0.530541182416567:Peptide=.QPHFPVL.:PPM=-0.454794981831315	TRUE	5.1922	HLA	nuORF	MSFragger	AL20210812_SR_ERV_VT_EG__IFN_TMT10_Fxn01_offline_analysis	remote
39460	MSFraggerFilter	SearchTime=3:Hyperscore=5.52299976348877:ExpectScore=-1.39658844191766:Peptide=.SCM[15.9949]IAEMA.:PPM=-5.71535720848087	TRUE	3.4727	HLA	nuORF	MSFragger	AL20210812_SR_ERV_VT_EG__IFN_TMT10_Fxn01_offline_analysis	remote
39462	MSFraggerFilter	SearchTime=7:Hyperscore=10.4359998703003:ExpectScore=-0.900284928420059:Peptide=.CWATPPTL.:PPM=-4.34380522740728	TRUE	7.602	HLA	nuORF	MSFragger	AL20210812_SR_ERV_VT_EG__IFN_TMT10_Fxn01_offline_analysis	remote
39463	MSFraggerFilter	SearchTime=4:Hyperscore=6.13600015640259:ExpectScore=-0.322433460586985:Peptide=.DAGNGGEQLQS.:PPM=-0.308845133038578	TRUE	4.065	HLA	nuORF	MSFragger	AL20210812_SR_ERV_VT_EG__IFN_TMT10_Fxn01_offline_analysis	remote
39464	MSFraggerFilter	SearchTime=3:Hyperscore=8.96399974822998:ExpectScore=1.41839228826232:Peptide=.ECARSRP.:PPM=-7.76658521476693	TRUE	3.9958	HLA	nuORF	MSFragger	AL20210812_SR_ERV_VT_EG__IFN_TMT10_Fxn01_offline_analysis	remote
39466	MSFraggerFilter	SearchTime=3:Hyperscore=6.84000015258789:ExpectScore=0.195719844726235:Peptide=.SHDQSFYF.:PPM=2.05795487733231	TRUE	3.4734	HLA	nuORF	MSFragger	AL20210812_SR_ERV_VT_EG__IFN_TMT10_Fxn01_offline_analysis	remote
39467	MSFraggerFilter	SearchTime=4:Hyperscore=8.53899955749512:ExpectScore=-0.954555718579478:Peptide=.EGELVDP.:PPM=4.47968441783524	TRUE	4.6431	HLA	nuORF	MSFragger	AL20210812_SR_ERV_VT_EG__IFN_TMT10_Fxn01_offline_analysis	remote
39469	MSFraggerFilter	SearchTime=7:Hyperscore=9.72700023651123:ExpectScore=-0.653756760967851:Peptide=.GEEISIEV.:PPM=3.88316956317072	TRUE	7.1993	HLA	nuORF	MSFragger	AL20210812_SR_ERV_VT_EG__IFN_TMT10_Fxn01_offline_analysis	remote
39470	MSFraggerFilter	SearchTime=6:Hyperscore=9.5629997253418:ExpectScore=-1.00522578149441:Peptide=.MFQNPLIV.:PPM=5.60394758355548	TRUE	6.4842	HLA	nuORF	MSFragger	AL20210812_SR_ERV_VT_EG__IFN_TMT10_Fxn01_offline_analysis	remote
39471	MSFraggerFilter	SearchTime=4:Hyperscore=4.55399990081787:ExpectScore=-0.544561413107664:Peptide=.HSPM[15.9949]SSQT.:PPM=4.84978267175293	TRUE	4.3528	HLA	nuORF	MSFragger	AL20210812_SR_ERV_VT_EG__IFN_TMT10_Fxn01_offline_analysis	remote
39472	MSFraggerFilter	SearchTime=6:Hyperscore=8.82699966430664:ExpectScore=-0.551182338246309:Peptide=.NWPGIMGSL.:PPM=-0.769252102211301	TRUE	6.3465	HLA	nuORF	MSFragger	AL20210812_SR_ERV_VT_EG__IFN_TMT10_Fxn01_offline_analysis	remote
39473	MSFraggerFilter	SearchTime=4:Hyperscore=4.20800018310547:ExpectScore=-0.743734834873494:Peptide=.IPAPEPVP.:PPM=-8.95200041408317	TRUE	4.0372	HLA	nuORF	MSFragger	AL20210812_SR_ERV_VT_EG__IFN_TMT10_Fxn01_offline_analysis	remote
39475	MSFraggerFilter	SearchTime=4:Hyperscore=6.85099983215332:ExpectScore=-0.280324174922711:Peptide=.ACSARAVPS.:PPM=0.865126031766052	TRUE	4.7034	HLA	nuORF	MSFragger	AL20210812_SR_ERV_VT_EG__IFN_TMT10_Fxn01_offline_analysis	remote
39476	MSFraggerFilter	SearchTime=3:Hyperscore=6.59200000762939:ExpectScore=0.0529594833575604:Peptide=.EAHSFGLH.:PPM=-0.924943850291153	TRUE	3.493	HLA	nuORF	MSFragger	AL20210812_SR_ERV_VT_EG__IFN_TMT10_Fxn01_offline_analysis	remote
39477	MSFraggerFilter	SearchTime=5:Hyperscore=9.66399955749512:ExpectScore=-0.796338919939958:Peptide=.EGELVVPD.:PPM=0.638901578412388	TRUE	5.2162	HLA	nuORF	MSFragger	AL20210812_SR_ERV_VT_EG__IFN_TMT10_Fxn01_offline_analysis	remote
39480	MSFraggerFilter	SearchTime=4:Hyperscore=9.26599979400635:ExpectScore=-0.572635308104301:Peptide=.QPHFPVL.:PPM=-0.630131826641784	TRUE	4.9183	HLA	nuORF	MSFragger	AL20210812_SR_ERV_VT_EG__IFN_TMT10_Fxn01_offline_analysis	remote
39483	MSFraggerFilter	SearchTime=3:Hyperscore=5.18599987030029:ExpectScore=-2.20983077200576:Peptide=.SGSGETDEF.:PPM=0.799207702723184	TRUE	3.2724	HLA	nuORF	MSFragger	AL20210812_SR_ERV_VT_EG__IFN_TMT10_Fxn01_offline_analysis	remote
39484	MSFraggerFilter	SearchTime=5:Hyperscore=8.91399955749512:ExpectScore=-0.611273551091648:Peptide=.NFDNPARASW.:PPM=3.87271824805779	TRUE	5.6568	HLA	nuORF	MSFragger	AL20210812_SR_ERV_VT_EG__IFN_TMT10_Fxn01_offline_analysis	remote
39487	MSFraggerFilter	SearchTime=3:Hyperscore=4.09600019454956:ExpectScore=-0.808207268990585:Peptide=.SFNGDSVY.:PPM=-1.81042609729295	TRUE	3.1641	HLA	nuORF	MSFragger	AL20210812_SR_ERV_VT_EG__IFN_TMT10_Fxn01_offline_analysis	remote
39489	MSFraggerFilter	SearchTime=10:Hyperscore=12.2430000305176:ExpectScore=-0.215935610501149:Peptide=.AEDIVTDL.:PPM=3.88316956317072	TRUE	10.601	HLA	nuORF	MSFragger	AL20210812_SR_ERV_VT_EG__IFN_TMT10_Fxn01_offline_analysis	remote
39491	MSFraggerFilter	SearchTime=10:Hyperscore=10.5790004730225:ExpectScore=-0.502475269353408:Peptide=.ELEM[15.9949]VPVL.:PPM=-6.16672970520838	TRUE	10.3811	HLA	nuORF	MSFragger	AL20210812_SR_ERV_VT_EG__IFN_TMT10_Fxn01_offline_analysis	remote
39493	MSFraggerFilter	SearchTime=4:Hyperscore=9.04500007629395:ExpectScore=-0.659947291069308:Peptide=.QVNMPEYF.:PPM=-2.94069980971121	TRUE	4.3268	HLA	nuORF	MSFragger	AL20210812_SR_ERV_VT_EG__IFN_TMT10_Fxn01_offline_analysis	remote
39494	MSFraggerFilter	SearchTime=4:Hyperscore=9.20100021362305:ExpectScore=-1.02008039043461:Peptide=.ECAAGVPVW.:PPM=-2.97693681916737	TRUE	4.9132	HLA	nuORF	MSFragger	AL20210812_SR_ERV_VT_EG__IFN_TMT10_Fxn01_offline_analysis	remote
39495	MSFraggerFilter	SearchTime=5:Hyperscore=6.2350001335144:ExpectScore=-0.332248753948828:Peptide=.PQPVDGVF.:PPM=-3.75641868870232	TRUE	5.5514	HLA	nuORF	MSFragger	AL20210812_SR_ERV_VT_EG__IFN_TMT10_Fxn01_offline_analysis	remote
39497	MSFraggerFilter	SearchTime=4:Hyperscore=6.21999979019165:ExpectScore=-2.14587207530972:Peptide=.LEDLDDTSPA.:PPM=-6.48774945302685	TRUE	4.5441	HLA	nuORF	MSFragger	AL20210812_SR_ERV_VT_EG__IFN_TMT10_Fxn01_offline_analysis	remote
39500	MSFraggerFilter	SearchTime=4:Hyperscore=9.45699977874756:ExpectScore=-0.608068917414753:Peptide=.QPHFPVL.:PPM=0.0712155527994243	TRUE	4.9773	HLA	nuORF	MSFragger	AL20210812_SR_ERV_VT_EG__IFN_TMT10_Fxn01_offline_analysis	remote
39501	MSFraggerFilter	SearchTime=4:Hyperscore=4.69999980926514:ExpectScore=-0.460517115369812:Peptide=.HSPM[15.9949]SSQT.:PPM=4.84978267175293	TRUE	4.2715	HLA	nuORF	MSFragger	AL20210812_SR_ERV_VT_EG__IFN_TMT10_Fxn01_offline_analysis	remote
39502	MSFraggerFilter	SearchTime=5:Hyperscore=9.42399978637695:ExpectScore=-0.0929465244515198:Peptide=.MFQNPLIV.:PPM=5.29162138097074	TRUE	5.0651	HLA	nuORF	MSFragger	AL20210812_SR_ERV_VT_EG__IFN_TMT10_Fxn01_offline_analysis	remote
39503	MSFraggerFilter	SearchTime=3:Hyperscore=4.25500011444092:ExpectScore=-0.71667956868313:Peptide=.RETFAKGCKKCEYPK.:PPM=6.73309878650341	TRUE	3.3608	HLA	nuORF	MSFragger	AL20210812_SR_ERV_VT_EG__IFN_TMT10_Fxn01_offline_analysis	remote
39504	MSFraggerFilter	SearchTime=3:Hyperscore=4.77600002288818:ExpectScore=-0.416767913707482:Peptide=.AAPFLAMV.:PPM=6.50979643572952	TRUE	3.9254	HLA	nuORF	MSFragger	AL20210812_SR_ERV_VT_EG__IFN_TMT10_Fxn01_offline_analysis	remote
39505	MSFraggerFilter	SearchTime=6:Hyperscore=8.93000030517578:ExpectScore=-0.705698426531917:Peptide=.AGEM[15.9949]ALAPSL.:PPM=-1.0267885751922	TRUE	6.4547	HLA	nuORF	MSFragger	AL20210812_SR_ERV_VT_EG__IFN_TMT10_Fxn01_offline_analysis	remote
39506	MSFraggerFilter	SearchTime=4:Hyperscore=8.13599967956543:ExpectScore=-1.84689105181923:Peptide=.EVM[15.9949]MLEAC.:PPM=-4.99662407149105	TRUE	4.562	HLA	nuORF	MSFragger	AL20210812_SR_ERV_VT_EG__IFN_TMT10_Fxn01_offline_analysis	remote
39507	MSFraggerFilter	SearchTime=4:Hyperscore=8.0319995880127:ExpectScore=1.16759918480727:Peptide=.ECARSRP.:PPM=-2.93040047092285	TRUE	4.2984	HLA	nuORF	MSFragger	AL20210812_SR_ERV_VT_EG__IFN_TMT10_Fxn01_offline_analysis	remote
39508	MSFraggerFilter	SearchTime=5:Hyperscore=9.51599979400635:ExpectScore=-0.935826275998709:Peptide=.ACTFLVF.:PPM=3.31361572318296	TRUE	5.2483	HLA	nuORF	MSFragger	AL20210812_SR_ERV_VT_EG__IFN_TMT10_Fxn01_offline_analysis	remote
39511	MSFraggerFilter	SearchTime=10:Hyperscore=10.6789999008179:ExpectScore=-0.407552983715441:Peptide=.SDTGASVPLV.:PPM=-4.58189558283885	TRUE	10.4345	HLA	nuORF	MSFragger	AL20210812_SR_ERV_VT_EG__IFN_TMT10_Fxn01_offline_analysis	remote
39513	MSFraggerFilter	SearchTime=7:Hyperscore=10.7950000762939:ExpectScore=-0.591082437744994:Peptide=.AEDIVTDL.:PPM=4.73160830885481	TRUE	7.9684	HLA	nuORF	MSFragger	AL20210812_SR_ERV_VT_EG__IFN_TMT10_Fxn01_offline_analysis	remote
39516	MSFraggerFilter	SearchTime=5:Hyperscore=8.39700031280518:ExpectScore=-1.11241567005428:Peptide=.WCQLIVTEE.:PPM=-8.47752382690145	TRUE	5.5198	HLA	nuORF	MSFragger	AL20210812_SR_ERV_VT_EG__IFN_TMT10_Fxn01_offline_analysis	remote
39518	MSFraggerFilter	SearchTime=5:Hyperscore=7.0149998664856:ExpectScore=-2.82143026996948:Peptide=.THGLCLAF.:PPM=-2.59147341640157	TRUE	5.0401	HLA	nuORF	MSFragger	AL20210812_SR_ERV_VT_EG__IFN_TMT10_Fxn01_offline_analysis	remote
39520	MSFraggerFilter	SearchTime=3:Hyperscore=5.51200008392334:ExpectScore=-0.568738451082092:Peptide=.CQEM[15.9949]SWS.:PPM=0.0212115984864345	TRUE	3.7703	HLA	nuORF	MSFragger	AL20210812_SR_ERV_VT_EG__IFN_TMT10_Fxn01_offline_analysis	remote
39522	MSFraggerFilter	SearchTime=5:Hyperscore=9.32900047302246:ExpectScore=-0.619764324802745:Peptide=.QPHFPVL.:PPM=0.246552397609893	TRUE	5.0592	HLA	nuORF	MSFragger	AL20210812_SR_ERV_VT_EG__IFN_TMT10_Fxn01_offline_analysis	remote
39523	MSFraggerFilter	SearchTime=3:Hyperscore=3.86199998855591:ExpectScore=-0.367262324564677:Peptide=.DRDGEPAM.:PPM=5.84271398693804	TRUE	3.586	HLA	nuORF	MSFragger	AL20210812_SR_ERV_VT_EG__IFN_TMT10_Fxn01_offline_analysis	remote
39524	MSFraggerFilter	SearchTime=4:Hyperscore=8.89000034332275:ExpectScore=-0.669980978560473:Peptide=.MFQNPLIV.:PPM=5.76011068502538	TRUE	4.4776	HLA	nuORF	MSFragger	AL20210812_SR_ERV_VT_EG__IFN_TMT10_Fxn01_offline_analysis	remote
39525	MSFraggerFilter	SearchTime=5:Hyperscore=6.15000009536743:ExpectScore=-1.36533288595829:Peptide=.CPGWVVP.:PPM=-2.30919707656971	TRUE	5.3179	HLA	nuORF	MSFragger	AL20210812_SR_ERV_VT_EG__IFN_TMT10_Fxn01_offline_analysis	remote
39526	MSFraggerFilter	SearchTime=7:Hyperscore=10.4060001373291:ExpectScore=-0.748223557498766:Peptide=.DNGSTRPVL.:PPM=-7.61176276304338	TRUE	7.7539	HLA	nuORF	MSFragger	AL20210812_SR_ERV_VT_EG__IFN_TMT10_Fxn01_offline_analysis	remote
39527	MSFraggerFilter	SearchTime=3:Hyperscore=8.97599983215332:ExpectScore=-0.264242027385309:Peptide=.QVNMPEYF.:PPM=-3.84251121501525	TRUE	4.0086	HLA	nuORF	MSFragger	AL20210812_SR_ERV_VT_EG__IFN_TMT10_Fxn01_offline_analysis	remote
39529	MSFraggerFilter	SearchTime=4:Hyperscore=9.12600040435791:ExpectScore=-1.30609706181851:Peptide=.DPCRGVER.:PPM=-7.16581467578808	TRUE	4.8224	HLA	nuORF	MSFragger	AL20210812_SR_ERV_VT_EG__IFN_TMT10_Fxn01_offline_analysis	remote
39531	MSFraggerFilter	SearchTime=3:Hyperscore=6.05200004577637:ExpectScore=-0.257889476147934:Peptide=.NEPPEFNAS.:PPM=-9.49137789292011	TRUE	3.6232	HLA	nuORF	MSFragger	AL20210812_SR_ERV_VT_EG__IFN_TMT10_Fxn01_offline_analysis	remote
39533	MSFraggerFilter	SearchTime=8:Hyperscore=10.7130002975464:ExpectScore=-0.405986870236282:Peptide=.SDTGASVPLV.:PPM=-4.10139146415964	TRUE	8.8528	HLA	nuORF	MSFragger	AL20210812_SR_ERV_VT_EG__IFN_TMT10_Fxn01_offline_analysis	remote
39535	MSFraggerFilter	SearchTime=5:Hyperscore=8.17599964141846:ExpectScore=-1.46887304503295:Peptide=.EETFDDRS.:PPM=-8.69228923727386	TRUE	5.0907	HLA	nuORF	MSFragger	AL20210812_SR_ERV_VT_EG__IFN_TMT10_Fxn01_offline_analysis	remote
39536	MSFraggerFilter	SearchTime=5:Hyperscore=9.47700023651123:ExpectScore=-0.863423439874119:Peptide=.SNSEITGIF.:PPM=-7.13897051321408	TRUE	5.5685	HLA	nuORF	MSFragger	AL20210812_SR_ERV_VT_EG__IFN_TMT10_Fxn01_offline_analysis	remote
39538	MSFraggerFilter	SearchTime=5:Hyperscore=9.23799991607666:ExpectScore=-1.37331780554993:Peptide=.GPGCSGSSPRR.:PPM=4.16529709844697	TRUE	5.6237	HLA	nuORF	MSFragger	AL20210812_SR_ERV_VT_EG__IFN_TMT10_Fxn01_offline_analysis	remote
39539	MSFraggerFilter	SearchTime=3:Hyperscore=6.27799987792969:ExpectScore=-0.127793497591762:Peptide=.PEGDDGGDP.:PPM=-8.73941056398751	TRUE	3.4922	HLA	nuORF	MSFragger	AL20210812_SR_ERV_VT_EG__IFN_TMT10_Fxn01_offline_analysis	remote
39541	MSFraggerFilter	SearchTime=3:Hyperscore=3.66499996185303:ExpectScore=-0.48066464573853:Peptide=.QGASGQGGQSQA.:PPM=-5.41039620715574	TRUE	3.5962	HLA	nuORF	MSFragger	AL20210812_SR_ERV_VT_EG__IFN_TMT10_Fxn01_offline_analysis	remote
39542	MSFraggerFilter	SearchTime=3:Hyperscore=8.64599990844727:ExpectScore=-0.295658566138787:Peptide=.DGPGSSVP.:PPM=-4.20096178989757	TRUE	3.9132	HLA	nuORF	MSFragger	AL20210812_SR_ERV_VT_EG__IFN_TMT10_Fxn01_offline_analysis	remote
39544	MSFraggerFilter	SearchTime=5:Hyperscore=9.27400016784668:ExpectScore=-0.831773689065646:Peptide=.QPHFPVL.:PPM=0.421889242420361	TRUE	5.2084	HLA	nuORF	MSFragger	AL20210812_SR_ERV_VT_EG__IFN_TMT10_Fxn01_offline_analysis	remote
39545	MSFraggerFilter	SearchTime=8:Hyperscore=8.92099952697754:ExpectScore=-0.607375115359276:Peptide=.TGPAVGTTAT.:PPM=-5.64761996573476	TRUE	8.3543	HLA	nuORF	MSFragger	AL20210812_SR_ERV_VT_EG__IFN_TMT10_Fxn01_offline_analysis	remote
39546	MSFraggerFilter	SearchTime=5:Hyperscore=7.78399991989136:ExpectScore=-0.803377274068983:Peptide=.MFQNPLIV.:PPM=6.54092619166477	TRUE	5.8327	HLA	nuORF	MSFragger	AL20210812_SR_ERV_VT_EG__IFN_TMT10_Fxn01_offline_analysis	remote
39547	MSFraggerFilter	SearchTime=10:Hyperscore=8.5959997177124:ExpectScore=-1.00502193972204:Peptide=.WAGCLGLTNW.:PPM=-2.06461076589041	TRUE	10.6271	HLA	nuORF	MSFragger	AL20210812_SR_ERV_VT_EG__IFN_TMT10_Fxn01_offline_analysis	remote
39548	MSFraggerFilter	SearchTime=5:Hyperscore=5.78399991989136:ExpectScore=-0.412162774127768:Peptide=.PEGSDGTDI.:PPM=-2.30499237762097	TRUE	5.3343	HLA	nuORF	MSFragger	AL20210812_SR_ERV_VT_EG__IFN_TMT10_Fxn01_offline_analysis	remote
39555	MSFraggerFilter	SearchTime=8:Hyperscore=11.8409996032715:ExpectScore=-0.420782572234621:Peptide=.DSCRPVLV.:PPM=0.965595850495615	TRUE	8.9833	HLA	nuORF	MSFragger	AL20210812_SR_ERV_VT_EG__IFN_TMT10_Fxn01_offline_analysis	remote
39556	MSFraggerFilter	SearchTime=5:Hyperscore=7.99599981307983:ExpectScore=-0.616896998725864:Peptide=.EETFDDRS.:PPM=-8.38497656978135	TRUE	5.2532	HLA	nuORF	MSFragger	AL20210812_SR_ERV_VT_EG__IFN_TMT10_Fxn01_offline_analysis	remote
39557	MSFraggerFilter	SearchTime=5:Hyperscore=6.40700006484985:ExpectScore=-1.47659445451495:Peptide=.SQSDLAPP.:PPM=-4.5568427177284	TRUE	5.162	HLA	nuORF	MSFragger	AL20210812_SR_ERV_VT_EG__IFN_TMT10_Fxn01_offline_analysis	remote
39558	MSFraggerFilter	SearchTime=3:Hyperscore=2.15100002288818:ExpectScore=-0.776546756561709:Peptide=.ALAFMGP.:PPM=7.69856428127018	TRUE	3.3843	HLA	nuORF	MSFragger	AL20210812_SR_ERV_VT_EG__IFN_TMT10_Fxn01_offline_analysis	remote
39560	MSFraggerFilter	SearchTime=6:Hyperscore=10.4320001602173:ExpectScore=-0.631158265401451:Peptide=.GGTASGPAEVL.:PPM=-1.08611472006037	TRUE	6.979	HLA	nuORF	MSFragger	AL20210812_SR_ERV_VT_EG__IFN_TMT10_Fxn01_offline_analysis	remote
39561	MSFraggerFilter	SearchTime=5:Hyperscore=5.53000020980835:ExpectScore=-1.23688997301595:Peptide=.CGIMDQFI.:PPM=-3.99184873697227	TRUE	5.1777	HLA	nuORF	MSFragger	AL20210812_SR_ERV_VT_EG__IFN_TMT10_Fxn01_offline_analysis	remote
39562	MSFraggerFilter	SearchTime=4:Hyperscore=8.76399993896484:ExpectScore=-0.3526852025681:Peptide=.QVNMPEYF.:PPM=-2.03888840440717	TRUE	4.1127	HLA	nuORF	MSFragger	AL20210812_SR_ERV_VT_EG__IFN_TMT10_Fxn01_offline_analysis	remote
39564	MSFraggerFilter	SearchTime=5:Hyperscore=9.78600025177002:ExpectScore=-0.603795763782959:Peptide=.NPENMDVGL.:PPM=9.14243023984926	TRUE	5.4921	HLA	nuORF	MSFragger	AL20210812_SR_ERV_VT_EG__IFN_TMT10_Fxn01_offline_analysis	remote
39566	MSFraggerFilter	SearchTime=4:Hyperscore=9.23999977111816:ExpectScore=-0.741244964601169:Peptide=.QPHFPVL.:PPM=0.772562932041297	TRUE	4.9521	HLA	nuORF	MSFragger	AL20210812_SR_ERV_VT_EG__IFN_TMT10_Fxn01_offline_analysis	remote
39567	MSFraggerFilter	SearchTime=5:Hyperscore=8.79800033569336:ExpectScore=-0.743307720882316:Peptide=.MFQNPLIV.:PPM=6.69708929295714	TRUE	5.0832	HLA	nuORF	MSFragger	AL20210812_SR_ERV_VT_EG__IFN_TMT10_Fxn01_offline_analysis	remote
39568	MSFraggerFilter	SearchTime=6:Hyperscore=9.10499954223633:ExpectScore=-0.385866393736151:Peptide=.GCAETLFGL.:PPM=8.25493550512265	TRUE	6.5488	HLA	nuORF	MSFragger	AL20210812_SR_ERV_VT_EG__IFN_TMT10_Fxn01_offline_analysis	remote
39569	MSFraggerFilter	SearchTime=8:Hyperscore=8.66800022125244:ExpectScore=-0.897809597735613:Peptide=.TGPAVGTTAT.:PPM=-5.98699222962025	TRUE	8.2305	HLA	nuORF	MSFragger	AL20210812_SR_ERV_VT_EG__IFN_TMT10_Fxn01_offline_analysis	remote
39571	MSFraggerFilter	SearchTime=2:Hyperscore=4.74200010299683:ExpectScore=-0.436339796825608:Peptide=.ACGPCM[15.9949]F.:PPM=4.78489259280327	TRUE	3.0169	HLA	nuORF	MSFragger	AL20210812_SR_ERV_VT_EG__IFN_TMT10_Fxn01_offline_analysis	remote
39572	MSFraggerFilter	SearchTime=5:Hyperscore=9.44299983978271:ExpectScore=-1.1306283823693:Peptide=.GPGCSGSSPRR.:PPM=6.98077782049353	TRUE	5.1975	HLA	nuORF	MSFragger	AL20210812_SR_ERV_VT_EG__IFN_TMT10_Fxn01_offline_analysis	remote
39573	MSFraggerFilter	SearchTime=4:Hyperscore=7.59600019454956:ExpectScore=-0.89228441717858:Peptide=.PPTLCFPS.:PPM=8.40470741391746	TRUE	4.4509	HLA	nuORF	MSFragger	AL20210812_SR_ERV_VT_EG__IFN_TMT10_Fxn01_offline_analysis	remote
39574	MSFraggerFilter	SearchTime=5:Hyperscore=6.28999996185303:ExpectScore=-2.03397973176781:Peptide=.DQQEPVIV.:PPM=-4.84015877252106	TRUE	5.8815	HLA	nuORF	MSFragger	AL20210812_SR_ERV_VT_EG__IFN_TMT10_Fxn01_offline_analysis	remote
39577	MSFraggerFilter	SearchTime=8:Hyperscore=11.331000328064:ExpectScore=-0.801904083557142:Peptide=.QLEESQVI.:PPM=-4.26155950384077	TRUE	8.2311	HLA	nuORF	MSFragger	AL20210812_SR_ERV_VT_EG__IFN_TMT10_Fxn01_offline_analysis	remote
39578	MSFraggerFilter	SearchTime=5:Hyperscore=8.25800037384033:ExpectScore=-1.51141373928234:Peptide=.EETFDDRS.:PPM=-8.07766390228884	TRUE	5.1258	HLA	nuORF	MSFragger	AL20210812_SR_ERV_VT_EG__IFN_TMT10_Fxn01_offline_analysis	remote
39579	MSFraggerFilter	SearchTime=5:Hyperscore=6.24599981307983:ExpectScore=-1.19985847418919:Peptide=.SQSDLAPP.:PPM=-5.09371033907785	TRUE	5.398	HLA	nuORF	MSFragger	AL20210812_SR_ERV_VT_EG__IFN_TMT10_Fxn01_offline_analysis	remote
39581	MSFraggerFilter	SearchTime=3:Hyperscore=5.82600021362305:ExpectScore=-0.387985439451401:Peptide=.GGDAAEGD.:PPM=2.30501711906095	TRUE	3.3138	HLA	nuORF	MSFragger	AL20210812_SR_ERV_VT_EG__IFN_TMT10_Fxn01_offline_analysis	remote
39582	MSFraggerFilter	SearchTime=5:Hyperscore=8.52499961853027:ExpectScore=-1.06069960588012:Peptide=.WAGCLGLTNW.:PPM=0.23152961145048	TRUE	5.0732	HLA	nuORF	MSFragger	AL20210812_SR_ERV_VT_EG__IFN_TMT10_Fxn01_offline_analysis	remote
39583	MSFraggerFilter	SearchTime=4:Hyperscore=6.14799976348877:ExpectScore=-0.972301057764923:Peptide=.SHSAATDMA.:PPM=6.01027893105205	TRUE	4.5483	HLA	nuORF	MSFragger	AL20210812_SR_ERV_VT_EG__IFN_TMT10_Fxn01_offline_analysis	remote
39586	MSFraggerFilter	SearchTime=5:Hyperscore=9.45899963378906:ExpectScore=-0.54819094438487:Peptide=.QPHFPVL.:PPM=1.47391031148251	TRUE	5.0757	HLA	nuORF	MSFragger	AL20210812_SR_ERV_VT_EG__IFN_TMT10_Fxn01_offline_analysis	remote
39589	MSFraggerFilter	SearchTime=3:Hyperscore=9.31700038909912:ExpectScore=-0.0837137328493178:Peptide=.QVNMPEYF.:PPM=-0.836473197221207	TRUE	3.8919	HLA	nuORF	MSFragger	AL20210812_SR_ERV_VT_EG__IFN_TMT10_Fxn01_offline_analysis	remote
39592	MSFraggerFilter	SearchTime=5:Hyperscore=9.23700046539307:ExpectScore=-0.558572946456979:Peptide=.AQAPASVSVE.:PPM=3.35239825994105	TRUE	5.7022	HLA	nuORF	MSFragger	AL20210812_SR_ERV_VT_EG__IFN_TMT10_Fxn01_offline_analysis	remote
39593	MSFraggerFilter	SearchTime=4:Hyperscore=8.05700016021729:ExpectScore=-1.22587974232522:Peptide=.NPENMDVGL.:PPM=7.74885333927007	TRUE	4.7872	HLA	nuORF	MSFragger	AL20210812_SR_ERV_VT_EG__IFN_TMT10_Fxn01_offline_analysis	remote
39597	MSFraggerFilter	SearchTime=8:Hyperscore=12.1759996414185:ExpectScore=-0.800843792076129:Peptide=.QLEESQVI.:PPM=-3.9412234246606	TRUE	8.6591	HLA	nuORF	MSFragger	AL20210812_SR_ERV_VT_EG__IFN_TMT10_Fxn01_offline_analysis	remote
39598	MSFraggerFilter	SearchTime=4:Hyperscore=2.88100004196167:ExpectScore=-0.356325015376971:Peptide=.YMLRM[15.9949]DGP.:PPM=-6.78378818214092	TRUE	4.0567	HLA	nuORF	MSFragger	AL20210812_SR_ERV_VT_EG__IFN_TMT10_Fxn01_offline_analysis	remote
39599	MSFraggerFilter	SearchTime=5:Hyperscore=8.11600017547607:ExpectScore=-1.20803639230249:Peptide=.MFQNPLIV.:PPM=6.38476309019486	TRUE	5.9228	HLA	nuORF	MSFragger	AL20210812_SR_ERV_VT_EG__IFN_TMT10_Fxn01_offline_analysis	remote
39600	MSFraggerFilter	SearchTime=6:Hyperscore=10.3159999847412:ExpectScore=-0.692448429658262:Peptide=.HSSLWML.:PPM=-1.61851139310397	TRUE	6.143	HLA	nuORF	MSFragger	AL20210812_SR_ERV_VT_EG__IFN_TMT10_Fxn01_offline_analysis	remote
39601	MSFraggerFilter	SearchTime=4:Hyperscore=5.30100011825562:ExpectScore=-0.280511587287603:Peptide=.SNSEITGIF.:PPM=-4.77801675668438	TRUE	4.3565	HLA	nuORF	MSFragger	AL20210812_SR_ERV_VT_EG__IFN_TMT10_Fxn01_offline_analysis	remote
39602	MSFraggerFilter	SearchTime=4:Hyperscore=10.6199998855591:ExpectScore=-0.583468708351513:Peptide=.PGLDVLIY.:PPM=-6.97145429789907	TRUE	4.1356	HLA	nuORF	MSFragger	AL20210812_SR_ERV_VT_EG__IFN_TMT10_Fxn01_offline_analysis	remote
39603	MSFraggerFilter	SearchTime=3:Hyperscore=7.82800006866455:ExpectScore=-0.473701599420931:Peptide=.SSNPDVP.:PPM=-2.82642579196	TRUE	3.8826	HLA	nuORF	MSFragger	AL20210812_SR_ERV_VT_EG__IFN_TMT10_Fxn01_offline_analysis	remote
39605	MSFraggerFilter	SearchTime=4:Hyperscore=7.30600023269653:ExpectScore=-1.03412200109493:Peptide=.PPTWRDF.:PPM=1.63960749527357	TRUE	4.386	HLA	nuORF	MSFragger	AL20210812_SR_ERV_VT_EG__IFN_TMT10_Fxn01_offline_analysis	remote
39606	MSFraggerFilter	SearchTime=3:Hyperscore=7.10799980163574:ExpectScore=-1.85154143599458:Peptide=.SSEGGGCCL.:PPM=4.38582319959482	TRUE	3.3781	HLA	nuORF	MSFragger	AL20210812_SR_ERV_VT_EG__IFN_TMT10_Fxn01_offline_analysis	remote
39608	MSFraggerFilter	SearchTime=4:Hyperscore=8.05099964141846:ExpectScore=-0.539955129506237:Peptide=.EETFDDRS.:PPM=-8.5386329035276	TRUE	4.8231	HLA	nuORF	MSFragger	AL20210812_SR_ERV_VT_EG__IFN_TMT10_Fxn01_offline_analysis	remote
39609	MSFraggerFilter	SearchTime=5:Hyperscore=9.30900001525879:ExpectScore=-0.705112585946108:Peptide=.QPHFPVL.:PPM=2.17525769092371	TRUE	5.7066	HLA	nuORF	MSFragger	AL20210812_SR_ERV_VT_EG__IFN_TMT10_Fxn01_offline_analysis	remote
39610	MSFraggerFilter	SearchTime=5:Hyperscore=6.79099988937378:ExpectScore=-0.853938945692156:Peptide=.AWCAPLP.:PPM=-3.38976134947873	TRUE	5.7542	HLA	nuORF	MSFragger	AL20210812_SR_ERV_VT_EG__IFN_TMT10_Fxn01_offline_analysis	remote
39613	MSFraggerFilter	SearchTime=3:Hyperscore=4.38000011444092:ExpectScore=-0.644723762075505:Peptide=.NDGSQGN.:PPM=-6.97979966936694	TRUE	3.2671	HLA	nuORF	MSFragger	AL20210812_SR_ERV_VT_EG__IFN_TMT10_Fxn01_offline_analysis	remote
39615	MSFraggerFilter	SearchTime=3:Hyperscore=3.98900008201599:ExpectScore=-0.294155181465485:Peptide=.PEGDDGGDP.:PPM=-9.60035807262825	TRUE	3.1098	HLA	nuORF	MSFragger	AL20210812_SR_ERV_VT_EG__IFN_TMT10_Fxn01_offline_analysis	remote
39616	MSFraggerFilter	SearchTime=5:Hyperscore=7.93100023269653:ExpectScore=-0.691291278148301:Peptide=.AQEDGPVVI.:PPM=-8.41542377819235	TRUE	5.4757	HLA	nuORF	MSFragger	AL20210812_SR_ERV_VT_EG__IFN_TMT10_Fxn01_offline_analysis	remote
39619	MSFraggerFilter	SearchTime=9:Hyperscore=9.8120002746582:ExpectScore=-0.276304873715246:Peptide=.SSVPAGESVL.:PPM=-3.62088734566252	TRUE	9.0761	HLA	nuORF	MSFragger	AL20210812_SR_ERV_VT_EG__IFN_TMT10_Fxn01_offline_analysis	remote
39620	MSFraggerFilter	SearchTime=4:Hyperscore=9.125:ExpectScore=-0.438170296445099:Peptide=.MFQNPLIV.:PPM=7.63406790088889	TRUE	4.3224	HLA	nuORF	MSFragger	AL20210812_SR_ERV_VT_EG__IFN_TMT10_Fxn01_offline_analysis	remote
39623	MSFraggerFilter	SearchTime=4:Hyperscore=8.53999996185303:ExpectScore=-1.09050451042767:Peptide=.CITFYVW.:PPM=-3.14347446417772	TRUE	4.632	HLA	nuORF	MSFragger	AL20210812_SR_ERV_VT_EG__IFN_TMT10_Fxn01_offline_analysis	remote
39626	MSFraggerFilter	SearchTime=3:Hyperscore=8.29199981689453:ExpectScore=-1.10962666535734:Peptide=.SKFSIADEDARQN.:PPM=-2.58561258499937	TRUE	3.8227	HLA	nuORF	MSFragger	AL20210812_SR_ERV_VT_EG__IFN_TMT10_Fxn01_offline_analysis	remote
39630	MSFraggerFilter	SearchTime=5:Hyperscore=8.88399982452393:ExpectScore=-0.465066044492384:Peptide=.QPHFPVL.:PPM=2.52593138074398	TRUE	5.5632	HLA	nuORF	MSFragger	AL20210812_SR_ERV_VT_EG__IFN_TMT10_Fxn01_offline_analysis	remote
39631	MSFraggerFilter	SearchTime=3:Hyperscore=7.57000017166138:ExpectScore=-1.04431229520854:Peptide=.GCAFAACLE.:PPM=-7.81994858866546	TRUE	4.0306	HLA	nuORF	MSFragger	AL20210812_SR_ERV_VT_EG__IFN_TMT10_Fxn01_offline_analysis	remote
39632	MSFraggerFilter	SearchTime=4:Hyperscore=10.4610004425049:ExpectScore=-0.777674740045773:Peptide=.PGLDVLIY.:PPM=-7.30682704364224	TRUE	4.1529	HLA	nuORF	MSFragger	AL20210812_SR_ERV_VT_EG__IFN_TMT10_Fxn01_offline_analysis	remote
39633	MSFraggerFilter	SearchTime=3:Hyperscore=8.74699974060059:ExpectScore=-0.355015760427718:Peptide=.QVNMPEYF.:PPM=0.215640109109233	TRUE	3.8657	HLA	nuORF	MSFragger	AL20210812_SR_ERV_VT_EG__IFN_TMT10_Fxn01_offline_analysis	remote
39635	MSFraggerFilter	SearchTime=4:Hyperscore=7.09000015258789:ExpectScore=-2.53937661695717:Peptide=.CGWPLM[15.9949]LAT.:PPM=-2.40839211680461	TRUE	4.2607	HLA	nuORF	MSFragger	AL20210812_SR_ERV_VT_EG__IFN_TMT10_Fxn01_offline_analysis	remote
39636	MSFraggerFilter	SearchTime=4:Hyperscore=7.7189998626709:ExpectScore=-1.68090602507077:Peptide=.AQAPASVSVE.:PPM=0.182031845654321	TRUE	4.1341	HLA	nuORF	MSFragger	AL20210812_SR_ERV_VT_EG__IFN_TMT10_Fxn01_offline_analysis	remote
39637	MSFraggerFilter	SearchTime=3:Hyperscore=5.34600019454956:ExpectScore=-0.088649410763501:Peptide=.SPASCCHVI.:PPM=-7.96811904658361	TRUE	3.5379	HLA	nuORF	MSFragger	AL20210812_SR_ERV_VT_EG__IFN_TMT10_Fxn01_offline_analysis	remote
39639	MSFraggerFilter	SearchTime=3:Hyperscore=4.15000009536743:ExpectScore=-0.777122361392991:Peptide=.QATCSRACD.:PPM=2.57473700343364	TRUE	3.2125	HLA	nuORF	MSFragger	AL20210812_SR_ERV_VT_EG__IFN_TMT10_Fxn01_offline_analysis	remote
39641	MSFraggerFilter	SearchTime=10:Hyperscore=11.8680000305176:ExpectScore=-0.298158900634598:Peptide=.ELEM[15.9949]VPVL.:PPM=-9.53023865925319	TRUE	10.5482	HLA	nuORF	MSFragger	AL20210812_SR_ERV_VT_EG__IFN_TMT10_Fxn01_offline_analysis	remote
39642	MSFraggerFilter	SearchTime=5:Hyperscore=9.49300003051758:ExpectScore=-0.00788255952325507:Peptide=.MFQNPLIV.:PPM=6.69708929295714	TRUE	5.2353	HLA	nuORF	MSFragger	AL20210812_SR_ERV_VT_EG__IFN_TMT10_Fxn01_offline_analysis	remote
39646	MSFraggerFilter	SearchTime=6:Hyperscore=10.9020004272461:ExpectScore=-0.54733887999705:Peptide=.PDVVLDTL.:PPM=-5.6986287393945	TRUE	6.7067	HLA	nuORF	MSFragger	AL20210812_SR_ERV_VT_EG__IFN_TMT10_Fxn01_offline_analysis	remote
39648	MSFraggerFilter	SearchTime=3:Hyperscore=4.75899982452393:ExpectScore=-0.426553959917642:Peptide=.GGGEGGGRTPC.:PPM=-2.80004116095888	TRUE	3.5593	HLA	nuORF	MSFragger	AL20210812_SR_ERV_VT_EG__IFN_TMT10_Fxn01_offline_analysis	remote
39649	MSFraggerFilter	SearchTime=3:Hyperscore=3.15599989891052:ExpectScore=-0.77366870148986:Peptide=.PEGDDGGDP.:PPM=-7.70627355365777	TRUE	3.198	HLA	nuORF	MSFragger	AL20210812_SR_ERV_VT_EG__IFN_TMT10_Fxn01_offline_analysis	remote
39652	MSFraggerFilter	SearchTime=4:Hyperscore=10.668999671936:ExpectScore=-0.583443765302313:Peptide=.PGLDVLIY.:PPM=-6.30070880660335	TRUE	4.4856	HLA	nuORF	MSFragger	AL20210812_SR_ERV_VT_EG__IFN_TMT10_Fxn01_offline_analysis	remote
39653	MSFraggerFilter	SearchTime=4:Hyperscore=9.27600002288818:ExpectScore=-0.930901434185646:Peptide=.QPHFPVL.:PPM=3.40261560499566	TRUE	4.737	HLA	nuORF	MSFragger	AL20210812_SR_ERV_VT_EG__IFN_TMT10_Fxn01_offline_analysis	remote
39655	MSFraggerFilter	SearchTime=3:Hyperscore=6.30000019073486:ExpectScore=-2.07061128236032:Peptide=.GCAFAACLE.:PPM=-5.51510511288888	TRUE	3.7208	HLA	nuORF	MSFragger	AL20210812_SR_ERV_VT_EG__IFN_TMT10_Fxn01_offline_analysis	remote
39656	MSFraggerFilter	SearchTime=5:Hyperscore=8.07299995422363:ExpectScore=-1.4685289960073:Peptide=.AEPCQVER.:PPM=-0.172202422790542	TRUE	5.0571	HLA	nuORF	MSFragger	AL20210812_SR_ERV_VT_EG__IFN_TMT10_Fxn01_offline_analysis	remote
39658	MSFraggerFilter	SearchTime=3:Hyperscore=8.87600040435791:ExpectScore=-0.327460899542141:Peptide=.QVNMPEYF.:PPM=-0.385567494483751	TRUE	3.9936	HLA	nuORF	MSFragger	AL20210812_SR_ERV_VT_EG__IFN_TMT10_Fxn01_offline_analysis	remote
39661	MSFraggerFilter	SearchTime=4:Hyperscore=7.05000019073486:ExpectScore=-0.943272053847034:Peptide=.MPIHSDIL.:PPM=-1.41117378963533	TRUE	4.9364	HLA	nuORF	MSFragger	AL20210812_SR_ERV_VT_EG__IFN_TMT10_Fxn01_offline_analysis	remote
39663	MSFraggerFilter	SearchTime=9:Hyperscore=11.3249998092651:ExpectScore=-0.827878796813098:Peptide=.QCAQQVVL.:PPM=3.20796012502146	TRUE	9.7194	HLA	nuORF	MSFragger	AL20210812_SR_ERV_VT_EG__IFN_TMT10_Fxn01_offline_analysis	remote
39664	MSFraggerFilter	SearchTime=4:Hyperscore=7.92899990081787:ExpectScore=-0.601049276711926:Peptide=.MFQNPLIV.:PPM=6.85325239424951	TRUE	4.3419	HLA	nuORF	MSFragger	AL20210812_SR_ERV_VT_EG__IFN_TMT10_Fxn01_offline_analysis	remote
39665	MSFraggerFilter	SearchTime=4:Hyperscore=10.0380001068115:ExpectScore=-0.616748906379529:Peptide=.MSFVMALIL.:PPM=0.797077494251939	TRUE	4.3979	HLA	nuORF	MSFragger	AL20210812_SR_ERV_VT_EG__IFN_TMT10_Fxn01_offline_analysis	remote
39667	MSFraggerFilter	SearchTime=3:Hyperscore=3.39499998092651:ExpectScore=-0.636089142916251:Peptide=.SSM[15.9949]TSTMT.:PPM=6.18265501224054	TRUE	3.0911	HLA	nuORF	MSFragger	AL20210812_SR_ERV_VT_EG__IFN_TMT10_Fxn01_offline_analysis	remote
39672	MSFraggerFilter	SearchTime=7:Hyperscore=11.6840000152588:ExpectScore=-0.712959021990526:Peptide=.PDVVLDTL.:PPM=-8.42278198366563	TRUE	7.3986	HLA	nuORF	MSFragger	AL20210812_SR_ERV_VT_EG__IFN_TMT10_Fxn01_offline_analysis	remote
39673	MSFraggerFilter	SearchTime=5:Hyperscore=8.61999988555908:ExpectScore=-2.23760142477889:Peptide=.EPPGFKHSFHRFAP.:PPM=3.47941428786325	TRUE	5.53	HLA	nuORF	MSFragger	AL20210812_SR_ERV_VT_EG__IFN_TMT10_Fxn01_offline_analysis	remote
39677	MSFraggerFilter	SearchTime=6:Hyperscore=11.8549995422363:ExpectScore=-0.426635272677569:Peptide=.TSRHLLY.:PPM=3.524687824263	TRUE	6.2776	HLA	nuORF	MSFragger	AL20210812_SR_ERV_VT_EG__IFN_TMT10_Fxn01_offline_analysis	remote
39679	MSFraggerFilter	SearchTime=6:Hyperscore=9.3430004119873:ExpectScore=-0.872351468242553:Peptide=.QPHFPVL.:PPM=3.40261560499566	TRUE	6.5072	HLA	nuORF	MSFragger	AL20210812_SR_ERV_VT_EG__IFN_TMT10_Fxn01_offline_analysis	remote
39683	MSFraggerFilter	SearchTime=6:Hyperscore=7.13600015640259:ExpectScore=-1.54014322560393:Peptide=.PNCLEAER.:PPM=3.54397033242498	TRUE	6.5011	HLA	nuORF	MSFragger	AL20210812_SR_ERV_VT_EG__IFN_TMT10_Fxn01_offline_analysis	remote
39686	MSFraggerFilter	SearchTime=10:Hyperscore=10.1590003967285:ExpectScore=-0.894320628590208:Peptide=.SNGDGRQVI.:PPM=8.16655323815959	TRUE	10.1732	HLA	nuORF	MSFragger	AL20210812_SR_ERV_VT_EG__IFN_TMT10_Fxn01_offline_analysis	remote
39687	MSFraggerFilter	SearchTime=4:Hyperscore=9.88500022888184:ExpectScore=-0.401897732686764:Peptide=.YSTPFAIII.:PPM=-8.83343907399092	TRUE	4.5756	HLA	nuORF	MSFragger	AL20210812_SR_ERV_VT_EG__IFN_TMT10_Fxn01_offline_analysis	remote
39688	MSFraggerFilter	SearchTime=7:Hyperscore=9.43000030517578:ExpectScore=-1.07015423275674:Peptide=.MFQNPLIV.:PPM=7.16557859701178	TRUE	7.316	HLA	nuORF	MSFragger	AL20210812_SR_ERV_VT_EG__IFN_TMT10_Fxn01_offline_analysis	remote
39689	MSFraggerFilter	SearchTime=3:Hyperscore=7.75600004196167:ExpectScore=-0.73930077725041:Peptide=.QVNMPEYF.:PPM=-1.43768080081419	TRUE	4.0388	HLA	nuORF	MSFragger	AL20210812_SR_ERV_VT_EG__IFN_TMT10_Fxn01_offline_analysis	remote
39695	MSFraggerFilter	SearchTime=3:Hyperscore=5.36700010299683:ExpectScore=-0.652207189200477:Peptide=.CPTQAALEAD.:PPM=-3.48872643498908	TRUE	3.7634	HLA	nuORF	MSFragger	AL20210812_SR_ERV_VT_EG__IFN_TMT10_Fxn01_offline_analysis	remote
